# Characterization of *Arabidopsis thaliana* promoter bidirectionality and antisense RNAs by depletion of nuclear RNA decay enzymes

**DOI:** 10.1101/809194

**Authors:** Axel Thieffry, Jette Bornholdt, Maxim Ivanov, Peter Brodersen, Albin Sandelin

**Affiliations:** Department of Biology, University of Copenhagen, Ole Maaløes Vej 5, DK2200 Copenhagen N, Denmark; Biotech Research and Innovation Centre, University of Copenhagen, Ole Maaløes Vej 5, DK-2200 Copenhagen N, Denmark; Department of Plant and Environmental Sciences, University of Copenhagen, Thorvaldsensvej 40, DK-1871 Frederiksberg C, Denmark

## Abstract

In animals, transcription by RNA polymerase II initiates bidirectionally from gene promoters to produce pre-mRNAs on the forward strand and promoter upstream transcripts (PROMPTs) on the reverse strand. PROMPTs are rapidly degraded by the nuclear exosome. Similarly, active enhancer regions in animals initiate transcription of exosome-sensitive enhancer RNAs (eRNAs). Previous studies based on nascent RNA approaches concluded that *Arabidopsis thaliana* does not produce PROMPTs. Here, we used steady-state RNA sequencing methods in mutants defective in nuclear RNA decay, including by the exosome, to reassess the existence of PROMPTs and eRNAs in *A. thaliana*. While PROMPTs are overall rare in *A. thaliana*, about 100 clear cases of exosome-sensitive PROMPTs and 113 loci producing eRNA-like transcripts were identified. In addition, we found ∼200 transcription start sites within 3’-UTR-encoding regions that produce unspliced exosome-sensitive antisense RNAs covering much of the cognate pre-mRNA. A typical representative of this class of RNAs is the previously characterized non-coding RNA controlling the expression of the key seed dormancy regulator, *DELAY OF GERMINATION1*. Exosome-sensitive antisense RNAs are overrepresented in transcription factor genes, suggesting a potential for widespread control of gene expression. Lastly, we assess the use of alternative promoters in *A. thaliana* and compare the accuracy of existing TSS annotations.

## Supplementary data 1 for "Characterization of *Arabidopsis thaliana* promoter bidirectionality and antisense RNAs by depletion of nuclear RNA decay enzymes" (part 4 of 4)

### Sheet: Unidirectional TCs (continued)
TC_id	chr	start	end	width	strand	pooled_TPM	TC_peak	TPM_support	txID_TAIR10	txType_TAIR10	txType_ARAPORT11	txType_TAIR10_anti	IQR	geneID_TAIR10	geneID_TAIR10_anti
Chr5:16306386-16306470;-	Chr5	16306386	16306470	85	-	275.534	16306411	9	AT5G40740.1	promoter	promoter	promoter	3	AT5G40740
Chr5:16316610-16316723;-	Chr5	16316610	16316723	114	-	367.306	16316682	9	AT5G40770.1	promoter	fiveUTR	promoter	0	AT5G40770
Chr5:16353867-16353921;-	Chr5	16353867	16353921	55	-	17.4496	16353869	9	AT5G40820.1	promoter	promoter	promoter	6	AT5G40820
Chr5:16356192-16356307;-	Chr5	16356192	16356307	116	-	139.268	16356268	9	AT5G40830.1;AT5G40830.2	promoter	promoter	promoter	44	AT5G40830
Chr5:16363785-16363831;-	Chr5	16363785	16363831	47	-	10.8768	16363816	7	AT5G40840.2;AT5G40840.3;AT5G40840.1	promoter	promoter	promoter	27	AT5G40840
Chr5:16385084-16385275;-	Chr5	16385084	16385275	192	-	181.672	16385171	9	AT5G40890.1	fiveUTR	fiveUTR	fiveUTR	9	AT5G40890
Chr5:16385301-16385368;-	Chr5	16385301	16385368	68	-	14.8321	16385303	9	AT5G40890.1	promoter	fiveUTR	promoter	45	AT5G40890
Chr5:16412940-16413065;-	Chr5	16412940	16413065	126	-	17.5789	16413059	7	AT5G40960.1	fiveUTR	fiveUTR	fiveUTR	68	AT5G40960
Chr5:16415152-16415260;-	Chr5	16415152	16415260	109	-	28.8705	16415171	9	AT5G40980.1	promoter	promoter	promoter	80	AT5G40980
Chr5:16427677-16427841;-	Chr5	16427677	16427841	165	-	149.299	16427797	9	AT5G41020.1	promoter	promoter	promoter	4	AT5G41020
Chr5:16428507-16428510;-	Chr5	16428507	16428510	4	-	23.101	16428510	9		reverse	reverse	intergenic	2		AT5G41030
Chr5:16434058-16434119;-	Chr5	16434058	16434119	62	-	10.6507	16434111	4	AT5G41050.1	fiveUTR	fiveUTR	fiveUTR	37	AT5G41050
Chr5:16459197-16459268;-	Chr5	16459197	16459268	72	-	21.1416	16459237	9	AT5G41120.1	promoter	promoter	promoter	24	AT5G41120
Chr5:16463329-16463440;-	Chr5	16463329	16463440	112	-	54.9388	16463369	9	AT5G41130.1;AT5G41130.2	promoter	promoter	promoter	19	AT5G41130
Chr5:16472425-16472585;-	Chr5	16472425	16472585	161	-	37.8813	16472514	6		antisense	antisense	antisense_CDS	55		AT5G41140
Chr5:16476918-16477002;-	Chr5	16476918	16477002	85	-	56.5609	16476950	9	AT5G41150.1;AT5G41150.2	promoter	promoter	promoter	23	AT5G41150
Chr5:16490011-16490102;-	Chr5	16490011	16490102	92	-	135.632	16490061	9	AT5G41190.1	promoter	promoter	promoter	19	AT5G41190
Chr5:16493860-16493994;-	Chr5	16493860	16493994	135	-	1141.59	16493897	9	AT5G41210.1	promoter	fiveUTR	promoter	6	AT5G41210
Chr5:16497010-16497116;-	Chr5	16497010	16497116	107	-	227.519	16497057	9	AT5G41220.1	promoter	promoter	promoter	2	AT5G41220
Chr5:16500852-16500921;-	Chr5	16500852	16500921	70	-	34.2694	16500861	9	AT5G41240.1	promoter	promoter	promoter	15	AT5G41240
Chr5:16537852-16538029;-	Chr5	16537852	16538029	178	-	33.0275	16537902	9	AT5G41330.1	promoter	promoter	promoter	39	AT5G41330
Chr5:16539256-16539266;-	Chr5	16539256	16539266	11	-	9.45618	16539263	4	AT5G41340.1	CDS	CDS	CDS	8	AT5G41340
Chr5:16539978-16540149;-	Chr5	16539978	16540149	172	-	235.779	16540057	9	AT5G41340.1	promoter	fiveUTR	promoter	29	AT5G41340
Chr5:16543879-16543986;-	Chr5	16543879	16543986	108	-	212.931	16543961	9	AT5G41350.1	promoter	promoter	promoter	54	AT5G41350	AT5G41360
Chr5:16570147-16570195;-	Chr5	16570147	16570195	49	-	80.8078	16570176	9	AT5G41400.1	promoter	promoter	promoter	0	AT5G41400
Chr5:16592289-16592375;-	Chr5	16592289	16592375	87	-	12.3546	16592373	8	AT5G41460.1	proximal	promoter	proximal	47	AT5G41460
Chr5:16610601-16610715;-	Chr5	16610601	16610715	115	-	4343.19	16610660	9	AT5G41520.1;AT5G41520.2	promoter	promoter	promoter	5	AT5G41520
Chr5:16622619-16622655;-	Chr5	16622619	16622655	37	-	297.307	16622651	9	AT5G41560.1	promoter	promoter	promoter	2	AT5G41560
Chr5:16630675-16630846;-	Chr5	16630675	16630846	172	-	189.627	16630792	9	AT5G41580.1	promoter	promoter	promoter	22	AT5G41580
Chr5:16666160-16666211;-	Chr5	16666160	16666211	52	-	9.84792	16666203	5	AT5G41670.1;AT5G41670.2	CDS	CDS	CDS	2	AT5G41670
Chr5:16666260-16666303;-	Chr5	16666260	16666303	44	-	6.4736	16666302	3	AT5G41670.1;AT5G41670.2	CDS	CDS	CDS	21	AT5G41670
Chr5:16667113-16667174;-	Chr5	16667113	16667174	62	-	255.526	16667170	9	AT5G41670.1;AT5G41670.2	promoter	promoter	promoter	0	AT5G41670
Chr5:16667207-16667309;-	Chr5	16667207	16667309	103	-	103.881	16667253	9	AT5G41670.1;AT5G41670.2	promoter	promoter	promoter	17	AT5G41670
Chr5:16669634-16669754;-	Chr5	16669634	16669754	121	-	1321.4	16669691	9	AT5G41685.1	promoter	promoter	promoter	4	AT5G41685
Chr5:16674965-16675026;-	Chr5	16674965	16675026	62	-	13.5848	16675012	7	AT5G41690.1	promoter	promoter	promoter	2	AT5G41690
Chr5:16757800-16757825;-	Chr5	16757800	16757825	26	-	6.7624	16757816	2	AT5G41850.1	intron	intron	intron	3	AT5G41850	AT5G41860
Chr5:16760546-16760689;-	Chr5	16760546	16760689	144	-	141.517	16760592	9	AT5G41870.1	promoter	promoter	promoter	6	AT5G41870	AT5G41880
Chr5:16779217-16779274;-	Chr5	16779217	16779274	58	-	92.9792	16779273	9	AT5G41910.1	promoter	promoter	promoter	9	AT5G41910
Chr5:16797932-16798102;-	Chr5	16797932	16798102	171	-	62.1948	16797999	9	AT5G41990.1;AT5G41992.1	promoter	promoter	promoter	38	AT5G41990
Chr5:16808883-16808898;-	Chr5	16808883	16808898	16	-	43.3266	16808890	9	AT5G42020.2;AT5G42020.1	CDS	CDS	CDS	1	AT5G42020
Chr5:16808990-16809012;-	Chr5	16808990	16809012	23	-	9.28053	16809010	5	AT5G42020.2;AT5G42020.1	CDS	CDS	CDS	3	AT5G42020
Chr5:16809757-16809788;-	Chr5	16809757	16809788	32	-	8.78563	16809786	3	AT5G42020.2;AT5G42020.1	intron	intron	intron	1	AT5G42020
Chr5:16810516-16810624;-	Chr5	16810516	16810624	109	-	3262.86	16810542	9	AT5G42020.2;AT5G42020.1	promoter	promoter	promoter	48	AT5G42020
Chr5:16813023-16813220;-	Chr5	16813023	16813220	198	-	210.8	16813126	9	AT5G42030.1	promoter	promoter	promoter	39	AT5G42030
Chr5:16816621-16816658;-	Chr5	16816621	16816658	38	-	12.0287	16816629	8		antisense	antisense	antisense_intron	28		AT5G42050
Chr5:16818922-16818998;-	Chr5	16818922	16818998	77	-	212.596	16818978	9	AT5G42060.1;AT5G42070.1	promoter	promoter	promoter	12	AT5G42060
Chr5:16820095-16820211;-	Chr5	16820095	16820211	117	-	210.877	16820131	9	AT5G42070.1	promoter	promoter	promoter	33	AT5G42070
Chr5:16822000-16822005;-	Chr5	16822000	16822005	6	-	14.6702	16822003	8	AT5G42080.1;AT5G42080.3;AT5G42080.2	CDS	CDS	CDS	1	AT5G42080
Chr5:16823999-16824044;-	Chr5	16823999	16824044	46	-	23.1642	16824002	9	AT5G42080.1;AT5G42080.3;AT5G42080.2	CDS	CDS	CDS	3	AT5G42080
Chr5:16824656-16824826;-	Chr5	16824656	16824826	171	-	2302.3	16824752	9	AT5G42080.1;AT5G42080.3;AT5G42080.2	promoter	promoter	promoter	0	AT5G42080
Chr5:16831121-16831297;-	Chr5	16831121	16831297	177	-	624.849	16831235	9	AT5G42100.1;AT5G42100.2	promoter	promoter	promoter	62	AT5G42100
Chr5:16832263-16832374;-	Chr5	16832263	16832374	112	-	215.182	16832283	9	AT5G42110.1	promoter	promoter	promoter	7	AT5G42110
Chr5:16836800-16836875;-	Chr5	16836800	16836875	76	-	265.638	16836818	9	AT5G42130.1	promoter	promoter	promoter	26	AT5G42130
Chr5:16842355-16842448;-	Chr5	16842355	16842448	94	-	122.019	16842447	9		intergenic	promoter	intergenic	46
Chr5:16855435-16855679;-	Chr5	16855435	16855679	245	-	2917.33	16855578	9	AT5G42190.1	promoter	fiveUTR	promoter	14	AT5G42190
Chr5:16907979-16908060;-	Chr5	16907979	16908060	82	-	85.5133	16908058	9	AT5G42280.1	promoter	promoter	promoter	7	AT5G42280
Chr5:16913785-16914000;-	Chr5	16913785	16914000	216	-	3930.93	16913913	9	AT5G42300.1	promoter	promoter	promoter	2	AT5G42300
Chr5:16921444-16921628;-	Chr5	16921444	16921628	185	-	228.179	16921555	9	AT5G42320.1	proximal	promoter	proximal	35	AT5G42320
Chr5:16938408-16938522;-	Chr5	16938408	16938522	115	-	58.3309	16938483	9	AT5G42360.1	promoter	promoter	promoter	11	AT5G42360
Chr5:16941554-16941702;-	Chr5	16941554	16941702	149	-	74.9526	16941625	9	AT5G42370.2;AT5G42370.1	fiveUTR	fiveUTR	fiveUTR	45	AT5G42370
Chr5:16943360-16943366;-	Chr5	16943360	16943366	7	-	11.5035	16943363	5	AT5G42380.1	promoter	fiveUTR	promoter	2	AT5G42380
Chr5:16961163-16961230;-	Chr5	16961163	16961230	68	-	9.8937	16961229	6		intergenic	promoter	intergenic	45
Chr5:16974523-16974618;-	Chr5	16974523	16974618	96	-	29.8089	16974586	9	AT5G42440.1	promoter	fiveUTR	promoter	9	AT5G42440
Chr5:16994915-16994930;-	Chr5	16994915	16994930	16	-	32.8348	16994926	9	AT5G42500.1	promoter	fiveUTR	promoter	3	AT5G42500
Chr5:16998815-16998835;-	Chr5	16998815	16998835	21	-	170.29	16998828	9	AT5G42510.1	promoter	promoter	promoter	4	AT5G42510
Chr5:17005309-17005414;-	Chr5	17005309	17005414	106	-	2316.42	17005353	9	AT5G42530.1	promoter	fiveUTR	promoter	0	AT5G42530
Chr5:17022507-17022583;-	Chr5	17022507	17022583	77	-	234.188	17022579	9	AT5G42570.1	promoter	fiveUTR	promoter	7	AT5G42570
Chr5:17033668-17033780;-	Chr5	17033668	17033780	113	-	94.1094	17033725	9	AT5G42590.1	promoter	promoter	promoter	2	AT5G42590
Chr5:17075729-17075753;-	Chr5	17075729	17075753	25	-	15.672	17075749	8	AT5G42630.1;AT5G42630.2	fiveUTR	fiveUTR	fiveUTR	3	AT5G42630
Chr5:17099360-17099476;-	Chr5	17099360	17099476	117	-	183.998	17099435	9	AT5G42650.1	promoter	fiveUTR	promoter	60	AT5G42650
Chr5:17102823-17102828;-	Chr5	17102823	17102828	6	-	17.8323	17102824	8	AT5G42655.1	proximal	promoter	proximal	0	AT5G42655
Chr5:17105805-17105954;-	Chr5	17105805	17105954	150	-	99.5887	17105872	9	AT5G42660.1	promoter	fiveUTR	promoter	5	AT5G42660
Chr5:17143985-17144174;-	Chr5	17143985	17144174	190	-	86.0582	17144102	9	AT5G42750.1	promoter	fiveUTR	promoter	36	AT5G42750
Chr5:17151568-17151730;-	Chr5	17151568	17151730	163	-	1130.73	17151659	9	AT5G42765.1	promoter	promoter	promoter	23	AT5G42765	AT5G42770
Chr5:17160978-17161098;-	Chr5	17160978	17161098	121	-	565.406	17160991	9	AT5G42790.1	promoter	fiveUTR	promoter	61	AT5G42790
Chr5:17165907-17165924;-	Chr5	17165907	17165924	18	-	56.1703	17165920	9	AT5G42800.1	promoter	fiveUTR	promoter	0	AT5G42800
Chr5:17171080-17171114;-	Chr5	17171080	17171114	35	-	8.38945	17171082	2	AT5G42820.2;AT5G42820.1	CDS	CDS	CDS	16	AT5G42820
Chr5:17171613-17171752;-	Chr5	17171613	17171752	140	-	570.174	17171703	9	AT5G42820.2;AT5G42820.1	promoter	promoter	promoter	22	AT5G42820	AT5G42825
Chr5:17172531-17172609;-	Chr5	17172531	17172609	79	-	17.1953	17172588	6		antisense	fiveUTR	antisense_threeUTR	26		AT5G42825
Chr5:17182565-17182634;-	Chr5	17182565	17182634	70	-	320.527	17182615	9	AT5G42850.1;AT5G42850.2	promoter	promoter	promoter	25	AT5G42850
Chr5:17184854-17184968;-	Chr5	17184854	17184968	115	-	60.1859	17184885	9	AT5G42860.1	promoter	fiveUTR	promoter	56	AT5G42860
Chr5:17189816-17189983;-	Chr5	17189816	17189983	168	-	266.744	17189947	9	AT5G42870.1;AT5G42870.2	promoter	promoter	promoter	59	AT5G42870
Chr5:17195860-17196107;-	Chr5	17195860	17196107	248	-	243.587	17195938	9	AT5G42890.1	promoter	fiveUTR	promoter	9	AT5G42890
Chr5:17209518-17209635;-	Chr5	17209518	17209635	118	-	171.687	17209538	9	AT5G42920.1;AT5G42920.2	promoter	promoter	promoter	30	AT5G42920
Chr5:17214219-17214226;-	Chr5	17214219	17214226	8	-	11.3699	17214221	6	AT5G42930.1	promoter	promoter	promoter	2	AT5G42930
Chr5:17220428-17220504;-	Chr5	17220428	17220504	77	-	88.7282	17220454	9	AT5G42940.1	promoter	fiveUTR	promoter	3	AT5G42940
Chr5:17240648-17240766;-	Chr5	17240648	17240766	119	-	528.021	17240724	9	AT5G42970.1	promoter	promoter	promoter	7	AT5G42970
Chr5:17240787-17240829;-	Chr5	17240787	17240829	43	-	19.1857	17240802	9	AT5G42970.1	promoter	promoter	promoter	6	AT5G42970
Chr5:17245727-17246016;-	Chr5	17245727	17246016	290	-	982.157	17245951	9	AT5G42990.1	promoter	promoter	promoter	16	AT5G42990
Chr5:17246156-17246168;-	Chr5	17246156	17246168	13	-	4.95035	17246160	2	AT5G42990.1	proximal	proximal	proximal	7	AT5G42990
Chr5:17251089-17251187;-	Chr5	17251089	17251187	99	-	406.121	17251133	9	AT5G43010.1	promoter	promoter	promoter	0	AT5G43010
Chr5:17257726-17257879;-	Chr5	17257726	17257879	154	-	33.5936	17257762	9	AT5G43020.1	promoter	fiveUTR	promoter	12	AT5G43020
Chr5:17265649-17265662;-	Chr5	17265649	17265662	14	-	11.055	17265662	8	AT5G43040.1	promoter	fiveUTR	promoter	3	AT5G43040
Chr5:17270901-17270963;-	Chr5	17270901	17270963	63	-	9.46144	17270962	4	AT5G43060.1	CDS	CDS	CDS	10	AT5G43060
Chr5:17272105-17272166;-	Chr5	17272105	17272166	62	-	1593.68	17272159	9	AT5G43060.1	promoter	fiveUTR	promoter	1	AT5G43060
Chr5:17289722-17289829;-	Chr5	17289722	17289829	108	-	182.411	17289775	9	AT5G43070.1	promoter	fiveUTR	promoter	2	AT5G43070
Chr5:17321153-17321190;-	Chr5	17321153	17321190	38	-	164.909	17321186	9	AT5G43130.1;AT5G43130.2	promoter	promoter	promoter	3	AT5G43130	AT5G43140
Chr5:17331634-17331770;-	Chr5	17331634	17331770	137	-	33.4278	17331645	9	AT5G43170.1	promoter	promoter	promoter	107	AT5G43170
Chr5:17337865-17337877;-	Chr5	17337865	17337877	13	-	47.6715	17337871	9	AT5G43180.1	promoter	promoter	promoter	0	AT5G43180
Chr5:17341510-17341644;-	Chr5	17341510	17341644	135	-	117.885	17341535	9	AT5G43190.1	promoter	fiveUTR	promoter	84	AT5G43190
Chr5:17356563-17356666;-	Chr5	17356563	17356666	104	-	328.059	17356587	9	AT5G43250.1	promoter	fiveUTR	promoter	0	AT5G43250
Chr5:17357970-17358085;-	Chr5	17357970	17358085	116	-	35.7407	17358032	9	AT5G43260.1	promoter	fiveUTR	promoter	25	AT5G43260
Chr5:17358115-17358150;-	Chr5	17358115	17358150	36	-	14.3898	17358138	9	AT5G43260.1	promoter	fiveUTR	promoter	12	AT5G43260
Chr5:17362972-17362992;-	Chr5	17362972	17362992	21	-	11.2163	17362972	7	AT5G43270.1;AT5G43270.3;AT5G43270.2	promoter	fiveUTR	promoter	0	AT5G43270
Chr5:17363696-17363731;-	Chr5	17363696	17363731	36	-	10.8751	17363698	5	AT5G43270.2	promoter	promoter	promoter	14	AT5G43270
Chr5:17363788-17363842;-	Chr5	17363788	17363842	55	-	17.3832	17363810	9	AT5G43270.2	promoter	promoter	promoter	12	AT5G43270
Chr5:17373118-17373216;-	Chr5	17373118	17373216	99	-	87.1985	17373200	9	AT5G43290.1	promoter	promoter	promoter	6	AT5G43290
Chr5:17385384-17385489;-	Chr5	17385384	17385489	106	-	60.4926	17385485	9	AT5G43310.2;AT5G43310.3;AT5G43310.4;AT5G43310.1	promoter	promoter	promoter	30	AT5G43310
Chr5:17385512-17385571;-	Chr5	17385512	17385571	60	-	150.346	17385535	9	AT5G43310.2;AT5G43310.3;AT5G43310.4;AT5G43310.1	promoter	promoter	promoter	7	AT5G43310
Chr5:17389335-17389562;-	Chr5	17389335	17389562	228	-	60.2276	17389488	9	AT5G43320.1	promoter	promoter	promoter	47	AT5G43320
Chr5:17401905-17401951;-	Chr5	17401905	17401951	47	-	485.217	17401945	9	AT5G43350.1	promoter	fiveUTR	promoter	1	AT5G43350
Chr5:17421849-17421861;-	Chr5	17421849	17421861	13	-	11.6738	17421855	5	AT5G43380.3;AT5G43380.1;AT5G43380.2	fiveUTR	fiveUTR	fiveUTR	1	AT5G43380
Chr5:17428149-17428246;-	Chr5	17428149	17428246	98	-	21.7884	17428175	9	AT5G43400.1	promoter	promoter	promoter	45	AT5G43400
Chr5:17431785-17431817;-	Chr5	17431785	17431817	33	-	9.89065	17431816	4	AT5G43403.1	promoter	promoter	promoter	7	AT5G43403
Chr5:17456406-17456718;-	Chr5	17456406	17456718	313	-	581.219	17456615	9	AT5G43440.1;AT5G43440.2	promoter	promoter	promoter	49	AT5G43440
Chr5:17458698-17458798;-	Chr5	17458698	17458798	101	-	433.463	17458764	9	AT5G43450.1	promoter	promoter	promoter	0	AT5G43450
Chr5:17466744-17466774;-	Chr5	17466744	17466774	31	-	30.9389	17466744	9	AT5G43470.2;AT5G43470.1	intron	fiveUTR	intron	7	AT5G43470
Chr5:17486200-17486229;-	Chr5	17486200	17486229	30	-	110.574	17486224	9	AT5G43520.1	promoter	promoter	promoter	0	AT5G43520
Chr5:17486252-17486288;-	Chr5	17486252	17486288	37	-	9.56673	17486256	3	AT5G43520.1	promoter	promoter	promoter	3	AT5G43520
Chr5:17508630-17508649;-	Chr5	17508630	17508649	20	-	122.124	17508641	9	AT5G43580.1	promoter	CDS	promoter	4	AT5G43580
Chr5:17541874-17541895;-	Chr5	17541874	17541895	22	-	196.163	17541894	9	AT5G43670.1	promoter	promoter	promoter	3	AT5G43670
Chr5:17541916-17541946;-	Chr5	17541916	17541946	31	-	97.8494	17541933	9	AT5G43670.1	promoter	promoter	promoter	5	AT5G43670
Chr5:17556559-17556684;-	Chr5	17556559	17556684	126	-	150.853	17556658	9	AT5G43710.1	promoter	promoter	promoter	21	AT5G43710
Chr5:17559232-17559353;-	Chr5	17559232	17559353	122	-	153.196	17559310	9	AT5G43720.1	promoter	fiveUTR	promoter	2	AT5G43720	AT5G43725
Chr5:17574955-17575036;-	Chr5	17574955	17575036	82	-	114.387	17574968	9	AT5G43745.1	promoter	promoter	promoter	3	AT5G43745
Chr5:17581117-17581271;-	Chr5	17581117	17581271	155	-	2178.84	17581196	9	AT5G43750.1	promoter	promoter	promoter	31	AT5G43750
Chr5:17591462-17591575;-	Chr5	17591462	17591575	114	-	95.9837	17591491	9	AT5G43780.1	promoter	fiveUTR	promoter	10	AT5G43780
Chr5:17593446-17593523;-	Chr5	17593446	17593523	78	-	46.0738	17593484	9	AT5G43790.1	promoter	fiveUTR	promoter	28	AT5G43790
Chr5:17624242-17624327;-	Chr5	17624242	17624327	86	-	167.241	17624314	9	AT5G43830.1	promoter	promoter	promoter	0	AT5G43830
Chr5:17629093-17629174;-	Chr5	17629093	17629174	82	-	259.84	17629157	9	AT5G43850.1	promoter	fiveUTR	promoter	5	AT5G43850
Chr5:17635824-17635975;-	Chr5	17635824	17635975	152	-	149.842	17635910	9	AT5G43870.1	promoter	promoter	promoter	0	AT5G43870
Chr5:17642987-17643218;-	Chr5	17642987	17643218	232	-	54.1592	17643033	9	AT5G43880.1	intron	fiveUTR	intron	122	AT5G43880
Chr5:17643581-17643697;-	Chr5	17643581	17643697	117	-	26.2052	17643581	9	AT5G43880.1	promoter	fiveUTR	promoter	48	AT5G43880
Chr5:17643761-17643848;-	Chr5	17643761	17643848	88	-	16.0395	17643780	9	AT5G43880.1	proximal	fiveUTR	proximal	34	AT5G43880
Chr5:17650289-17650301;-	Chr5	17650289	17650301	13	-	17.3205	17650299	8	AT5G43890.1	proximal	promoter	proximal	1	AT5G43890
Chr5:17656203-17656205;-	Chr5	17656203	17656205	3	-	8.33298	17656205	4		intergenic	intergenic	intergenic	0
Chr5:17666720-17666978;-	Chr5	17666720	17666978	259	-	472.384	17666953	9	AT5G43900.2;AT5G43900.3;AT5G43900.1	intron	promoter	intron	114	AT5G43900
Chr5:17670107-17670125;-	Chr5	17670107	17670125	19	-	58.9975	17670121	9	AT5G43910.2;AT5G43910.1;AT5G43910.3	fiveUTR	fiveUTR	fiveUTR	3	AT5G43910
Chr5:17688586-17688661;-	Chr5	17688586	17688661	76	-	23.7815	17688660	9	AT5G43950.1	promoter	promoter	promoter	2	AT5G43950
Chr5:17691876-17691965;-	Chr5	17691876	17691965	90	-	222.098	17691938	9	AT5G43960.2;AT5G43960.1	promoter	promoter	promoter	36	AT5G43960
Chr5:17703870-17703997;-	Chr5	17703870	17703997	128	-	177.692	17703955	9	AT5G44000.1	promoter	promoter	promoter	2	AT5G44000
Chr5:17705519-17705588;-	Chr5	17705519	17705588	70	-	15.3378	17705557	8	AT5G44005.1	promoter	fiveUTR	promoter	3	AT5G44005
Chr5:17714098-17714179;-	Chr5	17714098	17714179	82	-	10.6616	17714113	6		antisense	reverse	antisense_threeUTR	5		AT5G44020
Chr5:17717615-17717639;-	Chr5	17717615	17717639	25	-	9.108	17717626	5		antisense	antisense	antisense_CDS	4		AT5G44030
Chr5:17717661-17717702;-	Chr5	17717661	17717702	42	-	9.7592	17717675	5		antisense	antisense	antisense_CDS	4		AT5G44030
Chr5:17721492-17721622;-	Chr5	17721492	17721622	131	-	98.522	17721498	9	AT5G44040.1	promoter	fiveUTR	promoter	69	AT5G44040
Chr5:17739782-17739912;-	Chr5	17739782	17739912	131	-	137.867	17739806	9	AT5G44080.1	promoter	fiveUTR	promoter	60	AT5G44080
Chr5:17748314-17748466;-	Chr5	17748314	17748466	153	-	147.699	17748395	9	AT5G44090.1	promoter	fiveUTR	promoter	31	AT5G44090
Chr5:17752538-17752741;-	Chr5	17752538	17752741	204	-	277.907	17752712	9	AT5G44100.1	promoter	fiveUTR	promoter	20	AT5G44100
Chr5:17755666-17755749;-	Chr5	17755666	17755749	84	-	213.189	17755728	9	AT5G44110.1;AT5G44110.2;AT5G44110.3	promoter	promoter	promoter	0	AT5G44110
Chr5:17765338-17765431;-	Chr5	17765338	17765431	94	-	24.4575	17765418	9	AT5G44150.1	promoter	promoter	promoter	48	AT5G44150
Chr5:17803963-17804140;-	Chr5	17803963	17804140	178	-	336	17804021	9	AT5G44200.1;AT5G44200.2	promoter	promoter	promoter	78	AT5G44200
Chr5:17825641-17825777;-	Chr5	17825641	17825777	137	-	193.227	17825715	9	AT5G44250.1;AT5G44250.2	promoter	promoter	promoter	44	AT5G44250
Chr5:17831118-17831251;-	Chr5	17831118	17831251	134	-	225.99	17831224	9	AT5G44260.1	promoter	fiveUTR	promoter	0	AT5G44260
Chr5:17839176-17839309;-	Chr5	17839176	17839309	134	-	84.6677	17839229	9	AT5G44280.1;AT5G44280.2	promoter	promoter	promoter	8	AT5G44280
Chr5:17843539-17843769;-	Chr5	17843539	17843769	231	-	411.774	17843597	9	AT5G44290.3;AT5G44290.1;AT5G44290.2;AT5G44290.4	promoter	promoter	promoter	79	AT5G44290
Chr5:17849487-17849488;-	Chr5	17849487	17849488	2	-	3.81179	17849487	2	AT5G44310.2	promoter	promoter	promoter	0	AT5G44310
Chr5:17856648-17856714;-	Chr5	17856648	17856714	67	-	190.485	17856679	9	AT5G44320.1	promoter	promoter	promoter	6	AT5G44320
Chr5:17860661-17860715;-	Chr5	17860661	17860715	55	-	15.7636	17860688	8	AT5G44340.1	CDS	CDS	CDS	1	AT5G44340
Chr5:17860809-17860827;-	Chr5	17860809	17860827	19	-	8.96145	17860824	4	AT5G44340.1	CDS	CDS	CDS	1	AT5G44340
Chr5:17860991-17861025;-	Chr5	17860991	17861025	35	-	38.7631	17861015	9	AT5G44340.1	promoter	fiveUTR	promoter	5	AT5G44340
Chr5:17861049-17861124;-	Chr5	17861049	17861124	76	-	1554.84	17861092	9	AT5G44340.1	promoter	promoter	promoter	33	AT5G44340
Chr5:17877313-17877441;-	Chr5	17877313	17877441	129	-	13.8252	17877405	5	AT5G44370.1	fiveUTR	fiveUTR	fiveUTR	47	AT5G44370
Chr5:17877462-17877611;-	Chr5	17877462	17877611	150	-	123.131	17877561	9	AT5G44370.1	promoter	promoter	promoter	47	AT5G44370
Chr5:17881373-17881438;-	Chr5	17881373	17881438	66	-	315.307	17881414	9	AT5G44380.1	promoter	promoter	promoter	12	AT5G44380
Chr5:17884911-17885034;-	Chr5	17884911	17885034	124	-	51.1097	17884991	9	AT5G44390.1	promoter	promoter	promoter	46	AT5G44390
Chr5:17888110-17888128;-	Chr5	17888110	17888128	19	-	55.2535	17888119	9	AT5G44400.1	fiveUTR	fiveUTR	fiveUTR	7	AT5G44400
Chr5:17888456-17888479;-	Chr5	17888456	17888479	24	-	71.8602	17888476	9	AT5G44400.1	promoter	promoter	promoter	3	AT5G44400
Chr5:17892849-17892922;-	Chr5	17892849	17892922	74	-	15.0842	17892896	8	AT5G44410.1	promoter	fiveUTR	promoter	38	AT5G44410
Chr5:17907588-17907600;-	Chr5	17907588	17907600	13	-	128.398	17907597	6	AT5G44420.1	promoter	promoter	promoter	0	AT5G44420
Chr5:17909498-17909500;-	Chr5	17909498	17909500	3	-	11.1928	17909500	3	AT5G44430.1	promoter	promoter	promoter	0	AT5G44430
Chr5:17915873-17916028;-	Chr5	17915873	17916028	156	-	191.498	17915970	9	AT5G44450.1	promoter	promoter	promoter	39	AT5G44450
Chr5:17934197-17934295;-	Chr5	17934197	17934295	99	-	19.1581	17934237	8	AT5G44510.1;AT5G44520.1	promoter	promoter	promoter	22	AT5G44510
Chr5:17936402-17936577;-	Chr5	17936402	17936577	176	-	102.594	17936473	9	AT5G44520.1	promoter	promoter	promoter	53	AT5G44520
Chr5:17943199-17943230;-	Chr5	17943199	17943230	32	-	299.556	17943210	9	AT5G44550.1	promoter	promoter	promoter	2	AT5G44550
Chr5:17962146-17962221;-	Chr5	17962146	17962221	76	-	422.328	17962158	9	AT5G44568.1	promoter	fiveUTR	promoter	9	AT5G44568
Chr5:17963715-17963868;-	Chr5	17963715	17963868	154	-	45.1442	17963848	9		antisense	promoter	antisense_exon	16		AT5G44569
Chr5:17994633-17994695;-	Chr5	17994633	17994695	63	-	214.63	17994676	9	AT5G44610.1	promoter	promoter	promoter	5	AT5G44610
Chr5:18010590-18010651;-	Chr5	18010590	18010651	62	-	62.1704	18010618	9	AT5G44635.1	promoter	promoter	promoter	4	AT5G44635
Chr5:18025904-18025950;-	Chr5	18025904	18025950	47	-	222.527	18025944	9	AT5G44680.1	promoter	fiveUTR	promoter	0	AT5G44680
Chr5:18046626-18046973;-	Chr5	18046626	18046973	348	-	742.143	18046937	9	AT5G44730.1;AT5G44730.2	promoter	promoter	promoter	15	AT5G44730
Chr5:18047004-18047100;-	Chr5	18047004	18047100	97	-	44.3825	18047078	8	AT5G44730.1;AT5G44730.2	proximal	promoter	proximal	0	AT5G44730
Chr5:18051840-18051897;-	Chr5	18051840	18051897	58	-	7.31433	18051842	3	AT5G44740.2;AT5G44740.1	promoter	promoter	promoter	32	AT5G44740
Chr5:18073010-18073148;-	Chr5	18073010	18073148	139	-	541.765	18073115	9	AT5G44785.1;AT5G44785.2	promoter	promoter	promoter	35	AT5G44785
Chr5:18079909-18079988;-	Chr5	18079909	18079988	80	-	67.165	18079914	9	AT5G44790.1	promoter	fiveUTR	promoter	1	AT5G44790
Chr5:18080018-18080044;-	Chr5	18080018	18080044	27	-	6.0879	18080019	2	AT5G44790.1	promoter	fiveUTR	promoter	15	AT5G44790
Chr5:18093301-18093542;-	Chr5	18093301	18093542	242	-	54.976	18093455	9	AT5G44800.1	promoter	fiveUTR	promoter	91	AT5G44800
Chr5:18093565-18093757;-	Chr5	18093565	18093757	193	-	53.8335	18093610	9	AT5G44800.1	proximal	fiveUTR	proximal	81	AT5G44800
Chr5:18097558-18097589;-	Chr5	18097558	18097589	32	-	9.86533	18097558	3	AT5G44820.1	promoter	promoter	promoter	26	AT5G44820
Chr5:18111638-18111681;-	Chr5	18111638	18111681	44	-	7.40919	18111662	2	AT5G44860.1	fiveUTR	fiveUTR	fiveUTR	18	AT5G44860
Chr5:18111702-18111805;-	Chr5	18111702	18111805	104	-	47.4299	18111751	9	AT5G44860.1	promoter	promoter	promoter	26	AT5G44860
Chr5:18142095-18142178;-	Chr5	18142095	18142178	84	-	42.026	18142173	9	AT5G44930.1;AT5G44930.2	promoter	promoter	promoter	0	AT5G44930
Chr5:18168265-18168383;-	Chr5	18168265	18168383	119	-	116.219	18168373	9	AT5G45010.1	promoter	promoter	promoter	49	AT5G45010	AT5G45020
Chr5:18176789-18176909;-	Chr5	18176789	18176909	121	-	206.033	18176886	9	AT5G45040.1	promoter	promoter	promoter	38	AT5G45040
Chr5:18181741-18181978;-	Chr5	18181741	18181978	238	-	161.888	18181819	9	AT5G45050.1;AT5G45050.2	promoter	promoter	promoter	85	AT5G45050	AT5G45060
Chr5:18189414-18189449;-	Chr5	18189414	18189449	36	-	48.3038	18189442	9	AT5G45070.1	promoter	promoter	promoter	0	AT5G45070
Chr5:18193237-18193301;-	Chr5	18193237	18193301	65	-	15.827	18193281	9	AT5G45080.1	promoter	promoter	promoter	12	AT5G45080
Chr5:18219641-18219730;-	Chr5	18219641	18219730	90	-	16.5978	18219695	6		antisense	antisense	antisense_CDS	9		AT5G45100
Chr5:18238815-18238877;-	Chr5	18238815	18238877	63	-	19.7627	18238849	7		intergenic	promoter	intergenic	8
Chr5:18258082-18258215;-	Chr5	18258082	18258215	134	-	206.583	18258130	9	AT5G45140.1	promoter	promoter	promoter	48	AT5G45140
Chr5:18273047-18273280;-	Chr5	18273047	18273280	234	-	354.699	18273186	9	AT5G45170.1	promoter	promoter	promoter	26	AT5G45170
Chr5:18281850-18281906;-	Chr5	18281850	18281906	57	-	52.1859	18281850	9	AT5G45190.2;AT5G45190.1	promoter	promoter	promoter	23	AT5G45190
Chr5:18325972-18326108;-	Chr5	18325972	18326108	137	-	282.701	18325997	9	AT5G45250.1	promoter	CDS	promoter	61	AT5G45250	AT5G45260
Chr5:18337340-18337366;-	Chr5	18337340	18337366	27	-	40.8973	18337353	9	AT5G45275.1	promoter	promoter	promoter	0	AT5G45275
Chr5:18352322-18352580;-	Chr5	18352322	18352580	259	-	91.2981	18352514	9	AT5G45290.1;AT5G45290.2	promoter	promoter	promoter	48	AT5G45290
Chr5:18366633-18366704;-	Chr5	18366633	18366704	72	-	91.7619	18366669	9	AT5G45330.1	promoter	promoter	promoter	2	AT5G45330
Chr5:18370979-18370992;-	Chr5	18370979	18370992	14	-	63.7621	18370990	9	AT5G45340.1;AT5G45340.2	promoter	promoter	promoter	6	AT5G45340
Chr5:18383678-18383698;-	Chr5	18383678	18383698	21	-	723.001	18383691	9	AT5G45350.2;AT5G45350.1	promoter	promoter	promoter	0	AT5G45350
Chr5:18386680-18386802;-	Chr5	18386680	18386802	123	-	225.256	18386779	9	AT5G45360.1	promoter	promoter	promoter	45	AT5G45360
Chr5:18387601-18387687;-	Chr5	18387601	18387687	87	-	46.4005	18387644	9		intergenic	antisense	intergenic	25
Chr5:18403734-18403846;-	Chr5	18403734	18403846	113	-	474.875	18403797	9	AT5G45410.3;AT5G45410.2;AT5G45410.1	promoter	promoter	promoter	9	AT5G45410
Chr5:18406509-18406644;-	Chr5	18406509	18406644	136	-	1315.92	18406608	9	AT5G45420.1	promoter	promoter	promoter	5	AT5G45420
Chr5:18424736-18425074;-	Chr5	18424736	18425074	339	-	224.732	18425033	9	AT5G45470.1	promoter	promoter	promoter	88	AT5G45470	AT5G45472
Chr5:18428937-18429162;-	Chr5	18428937	18429162	226	-	107.315	18429078	9	AT5G45480.1	promoter	promoter	promoter	61	AT5G45480	AT5G45490
Chr5:18432141-18432248;-	Chr5	18432141	18432248	108	-	9.54213	18432169	4		antisense	antisense	antisense_threeUTR	51		AT5G45490
Chr5:18435395-18435476;-	Chr5	18435395	18435476	82	-	299.233	18435425	9	AT5G45500.1;AT5G45500.2	promoter	promoter	promoter	25	AT5G45500
Chr5:18486230-18486316;-	Chr5	18486230	18486316	87	-	232.645	18486276	9	AT5G45590.1	promoter	promoter	promoter	35	AT5G45590
Chr5:18499648-18499816;-	Chr5	18499648	18499816	169	-	148.098	18499714	9	AT5G45610.1	promoter	promoter	promoter	11	AT5G45610
Chr5:18518789-18518837;-	Chr5	18518789	18518837	49	-	47.1085	18518835	9	AT5G45650.1	promoter	promoter	promoter	0	AT5G45650
Chr5:18558255-18558317;-	Chr5	18558255	18558317	63	-	46.0691	18558286	9	AT5G45740.1	proximal	fiveUTR	proximal	19	AT5G45740
Chr5:18566518-18566573;-	Chr5	18566518	18566573	56	-	1500.59	18566551	9	AT5G45775.2;AT5G45775.1	promoter	promoter	promoter	1	AT5G45775
Chr5:18569855-18569862;-	Chr5	18569855	18569862	8	-	13.6198	18569855	6	AT5G45780.1	proximal	promoter	proximal	1	AT5G45780
Chr5:18579060-18579142;-	Chr5	18579060	18579142	83	-	73.2704	18579067	9	AT5G45800.1	promoter	fiveUTR	promoter	30	AT5G45800
Chr5:18588454-18588588;-	Chr5	18588454	18588588	135	-	158.26	18588558	9	AT5G45820.1	promoter	fiveUTR	promoter	27	AT5G45820
Chr5:18588616-18588657;-	Chr5	18588616	18588657	42	-	33.2908	18588632	8	AT5G45820.1	promoter	fiveUTR	promoter	25	AT5G45820
Chr5:18590542-18590605;-	Chr5	18590542	18590605	64	-	13.1215	18590595	7	AT5G45830.1	CDS	CDS	CDS	5	AT5G45830
Chr5:18630621-18630758;-	Chr5	18630621	18630758	138	-	38.4652	18630655	9	AT5G45940.1;AT5G45940.2	promoter	promoter	promoter	58	AT5G45940
Chr5:18640356-18640360;-	Chr5	18640356	18640360	5	-	6.93444	18640360	2	AT5G45960.1	promoter	promoter	promoter	4	AT5G45960
Chr5:18664593-18664922;-	Chr5	18664593	18664922	330	-	4428.13	18664826	9	AT5G46020.1	promoter	promoter	promoter	10	AT5G46020
Chr5:18673593-18673620;-	Chr5	18673593	18673620	28	-	8.95585	18673617	5	AT5G46040.1	promoter	promoter	promoter	24	AT5G46040
Chr5:18679080-18679157;-	Chr5	18679080	18679157	78	-	25.6499	18679145	7	AT5G46050.1	promoter	promoter	promoter	3	AT5G46050
Chr5:18690325-18690353;-	Chr5	18690325	18690353	29	-	13.5459	18690348	6	AT5G46080.1	CDS	CDS	CDS	5	AT5G46080
Chr5:18696018-18696067;-	Chr5	18696018	18696067	50	-	7.81136	18696019	3	AT5G46100.1	proximal	proximal	proximal	25	AT5G46100
Chr5:18710538-18710606;-	Chr5	18710538	18710606	69	-	22.8722	18710592	9	AT5G46150.2;AT5G46150.1	promoter	promoter	promoter	31	AT5G46150
Chr5:18712481-18712584;-	Chr5	18712481	18712584	104	-	378.96	18712519	9	AT5G46160.1;AT5G46160.2	promoter	promoter	promoter	15	AT5G46160
Chr5:18716824-18716985;-	Chr5	18716824	18716985	162	-	62.8036	18716917	9	AT5G46170.1	promoter	fiveUTR	promoter	58	AT5G46170
Chr5:18721271-18721407;-	Chr5	18721271	18721407	137	-	287.262	18721303	9	AT5G46180.1	promoter	fiveUTR	promoter	7	AT5G46180
Chr5:18726096-18726256;-	Chr5	18726096	18726256	161	-	318.659	18726251	9	AT5G46190.1	promoter	promoter	promoter	83	AT5G46190
Chr5:18736658-18736816;-	Chr5	18736658	18736816	159	-	454.671	18736684	9	AT5G46210.1	fiveUTR	fiveUTR	fiveUTR	125	AT5G46210
Chr5:18743036-18743047;-	Chr5	18743036	18743047	12	-	142.234	18743044	9	AT5G46230.1	promoter	promoter	promoter	0	AT5G46230
Chr5:18746566-18746606;-	Chr5	18746566	18746606	41	-	19.337	18746596	9	AT5G46240.1	fiveUTR	fiveUTR	fiveUTR	8	AT5G46240
Chr5:18747080-18747110;-	Chr5	18747080	18747110	31	-	14.6031	18747087	9	AT5G46240.1	proximal	fiveUTR	proximal	5	AT5G46240
Chr5:18768829-18768922;-	Chr5	18768829	18768922	94	-	54.1905	18768891	9	AT5G46270.1	intron	fiveUTR	intron	14	AT5G46270
Chr5:18773610-18773728;-	Chr5	18773610	18773728	119	-	112.256	18773671	9	AT5G46280.1	promoter	promoter	promoter	39	AT5G46280
Chr5:18775722-18775816;-	Chr5	18775722	18775816	95	-	13.492	18775753	8	AT5G46290.1;AT5G46290.2;AT5G46290.3	CDS	CDS	CDS	33	AT5G46290
Chr5:18775970-18775981;-	Chr5	18775970	18775981	12	-	13.2383	18775970	7	AT5G46290.1;AT5G46290.2;AT5G46290.3	CDS	CDS	CDS	10	AT5G46290
Chr5:18776004-18776062;-	Chr5	18776004	18776062	59	-	7.502	18776026	2	AT5G46290.1;AT5G46290.2;AT5G46290.3	CDS	CDS	CDS	27	AT5G46290
Chr5:18776624-18776763;-	Chr5	18776624	18776763	140	-	1913.75	18776730	9	AT5G46290.1;AT5G46290.2;AT5G46290.3	promoter	promoter	promoter	2	AT5G46290
Chr5:18794765-18794778;-	Chr5	18794765	18794778	14	-	6.68999	18794776	3		antisense	antisense	antisense_CDS	1		AT5G46330
Chr5:18799894-18799917;-	Chr5	18799894	18799917	24	-	26.8337	18799914	9	AT5G46340.1	fiveUTR	fiveUTR	fiveUTR	2	AT5G46340
Chr5:18800011-18800134;-	Chr5	18800011	18800134	124	-	578.514	18800071	9	AT5G46340.1	promoter	promoter	promoter	7	AT5G46340
Chr5:18835247-18835386;-	Chr5	18835247	18835386	140	-	39.8856	18835287	9		reverse	reverse	intergenic	43		AT5G46450
Chr5:18886882-18886979;-	Chr5	18886882	18886979	98	-	269.564	18886931	9	AT5G46550.1	promoter	promoter	promoter	17	AT5G46550
Chr5:18899635-18899709;-	Chr5	18899635	18899709	75	-	845.915	18899697	9	AT5G46580.1	promoter	promoter	promoter	29	AT5G46580
Chr5:18919314-18919436;-	Chr5	18919314	18919436	123	-	155.197	18919419	9	AT5G46620.1	promoter	promoter	promoter	27	AT5G46620
Chr5:18934878-18934884;-	Chr5	18934878	18934884	7	-	32.6899	18934884	9		intergenic	intergenic	intergenic	2
Chr5:18943003-18943003;-	Chr5	18943003	18943003	1	-	11.489	18943003	7		intergenic	intergenic	intergenic	0
Chr5:18946721-18946764;-	Chr5	18946721	18946764	44	-	4.9631	18946733	2		antisense	antisense	antisense_CDS	24		AT5G46690
Chr5:18954597-18954668;-	Chr5	18954597	18954668	72	-	109.529	18954636	9	AT5G46710.1	promoter	promoter	promoter	0	AT5G46710
Chr5:18968560-18968606;-	Chr5	18968560	18968606	47	-	32.2476	18968577	9	AT5G46740.1	fiveUTR	fiveUTR	fiveUTR	10	AT5G46740
Chr5:18968717-18968720;-	Chr5	18968717	18968720	4	-	12.2051	18968718	6	AT5G46740.1	promoter	promoter	promoter	1	AT5G46740
Chr5:18971820-18971938;-	Chr5	18971820	18971938	119	-	1331.05	18971929	9	AT5G46750.1	promoter	promoter	promoter	31	AT5G46750
Chr5:18984695-18984802;-	Chr5	18984695	18984802	108	-	300.895	18984741	9	AT5G46790.1	promoter	fiveUTR	promoter	3	AT5G46790
Chr5:18990523-18990835;-	Chr5	18990523	18990835	313	-	173.091	18990775	9	AT5G46800.1	promoter	promoter	promoter	180	AT5G46800	AT5G46810
Chr5:19013836-19014007;-	Chr5	19013836	19014007	172	-	673.887	19013944	9	AT5G46860.1	promoter	fiveUTR	promoter	6	AT5G46860
Chr5:19036893-19036918;-	Chr5	19036893	19036918	26	-	335.087	19036915	9	AT5G46890.1	promoter	promoter	promoter	1	AT5G46890
Chr5:19040378-19040445;-	Chr5	19040378	19040445	68	-	776.051	19040401	9	AT5G46900.1	promoter	promoter	promoter	1	AT5G46900
Chr5:19098678-19098787;-	Chr5	19098678	19098787	110	-	418.199	19098710	9	AT5G47040.1	promoter	promoter	promoter	2	AT5G47040
Chr5:19107774-19107821;-	Chr5	19107774	19107821	48	-	19.3207	19107798	6		antisense	antisense	antisense_CDS	28		AT5G47050
Chr5:19120718-19120725;-	Chr5	19120718	19120725	8	-	6.70094	19120723	2	AT5G47070.1	fiveUTR	fiveUTR	fiveUTR	2	AT5G47070
Chr5:19120807-19120927;-	Chr5	19120807	19120927	121	-	21.2526	19120927	9	AT5G47070.1	promoter	fiveUTR	promoter	39	AT5G47070
Chr5:19120950-19121045;-	Chr5	19120950	19121045	96	-	32.8772	19121017	9	AT5G47070.1	proximal	promoter	proximal	13	AT5G47070
Chr5:19126471-19126614;-	Chr5	19126471	19126614	144	-	958.525	19126557	9	AT5G47080.1;AT5G47080.2;AT5G47080.3;AT5G47080.4	promoter	promoter	promoter	29	AT5G47080
Chr5:19132131-19132184;-	Chr5	19132131	19132184	54	-	21.3971	19132159	9	AT5G47100.1	fiveUTR	fiveUTR	fiveUTR	1	AT5G47100
Chr5:19132282-19132287;-	Chr5	19132282	19132287	6	-	19.9953	19132283	9	AT5G47100.1	promoter	promoter	promoter	0	AT5G47100
Chr5:19135231-19135357;-	Chr5	19135231	19135357	127	-	739.29	19135326	9	AT5G47110.1	promoter	promoter	promoter	18	AT5G47110
Chr5:19163674-19163802;-	Chr5	19163674	19163802	129	-	182.757	19163796	9	AT5G47180.1;AT5G47180.2	promoter	fiveUTR	promoter	21	AT5G47180
Chr5:19166058-19166126;-	Chr5	19166058	19166126	69	-	3162.54	19166106	9	AT5G47190.1	promoter	promoter	promoter	25	AT5G47190
Chr5:19170293-19170405;-	Chr5	19170293	19170405	113	-	10.1215	19170390	6	AT5G47210.1;AT5G47210.2;AT5G47210.3	CDS	CDS	CDS	54	AT5G47210
Chr5:19170428-19170577;-	Chr5	19170428	19170577	150	-	54.2008	19170504	9	AT5G47210.1;AT5G47210.2;AT5G47210.3	CDS	CDS	CDS	27	AT5G47210
Chr5:19170926-19171017;-	Chr5	19170926	19171017	92	-	8.37457	19171013	3	AT5G47210.1;AT5G47210.2;AT5G47210.3	fiveUTR	fiveUTR	fiveUTR	59	AT5G47210
Chr5:19171040-19171284;-	Chr5	19171040	19171284	245	-	11069.1	19171257	9	AT5G47210.1;AT5G47210.2;AT5G47210.3	promoter	promoter	promoter	54	AT5G47210
Chr5:19172772-19172827;-	Chr5	19172772	19172827	56	-	201.661	19172821	9	AT5G47220.1	promoter	fiveUTR	promoter	3	AT5G47220
Chr5:19215915-19215919;-	Chr5	19215915	19215919	5	-	26.5899	19215918	9	AT5G47360.1	promoter	promoter	promoter	0	AT5G47360
Chr5:19217769-19217867;-	Chr5	19217769	19217867	99	-	72.4323	19217819	9	AT5G47370.1	promoter	fiveUTR	promoter	0	AT5G47370
Chr5:19224499-19224631;-	Chr5	19224499	19224631	133	-	26.0407	19224626	9	AT5G47380.1	promoter	promoter	promoter	75	AT5G47380
Chr5:19236470-19236532;-	Chr5	19236470	19236532	63	-	36.698	19236503	9	AT5G47430.1;AT5G47430.2;AT5G47430.3	intron	threeUTR	intron	6	AT5G47430
Chr5:19241116-19241231;-	Chr5	19241116	19241231	116	-	527.256	19241220	9	AT5G47430.1;AT5G47430.2;AT5G47430.3	promoter	promoter	promoter	2	AT5G47430
Chr5:19249484-19249510;-	Chr5	19249484	19249510	27	-	311.831	19249504	9	AT5G47450.1	promoter	fiveUTR	promoter	4	AT5G47450
Chr5:19272842-19272909;-	Chr5	19272842	19272909	68	-	276.997	19272873	9	AT5G47500.1	promoter	promoter	promoter	4	AT5G47500
Chr5:19279654-19279772;-	Chr5	19279654	19279772	119	-	127.92	19279726	9	AT5G47520.1	promoter	promoter	promoter	15	AT5G47520
Chr5:19285484-19285514;-	Chr5	19285484	19285514	31	-	9.48325	19285505	5	AT5G47540.1	fiveUTR	fiveUTR	fiveUTR	8	AT5G47540
Chr5:19285544-19285766;-	Chr5	19285544	19285766	223	-	1274.41	19285714	9	AT5G47540.1	promoter	promoter	promoter	39	AT5G47540
Chr5:19286961-19287003;-	Chr5	19286961	19287003	43	-	146.811	19286994	9	AT5G47550.1	promoter	fiveUTR	promoter	6	AT5G47550
Chr5:19290331-19290497;-	Chr5	19290331	19290497	167	-	819.924	19290397	9	AT5G47560.1	promoter	fiveUTR	promoter	1	AT5G47560
Chr5:19294644-19294778;-	Chr5	19294644	19294778	135	-	1037.19	19294690	9	AT5G47570.1	promoter	fiveUTR	promoter	15	AT5G47570
Chr5:19297290-19297430;-	Chr5	19297290	19297430	141	-	17.3496	19297332	9	AT5G47580.1	promoter	promoter	promoter	66	AT5G47580
Chr5:19299096-19299152;-	Chr5	19299096	19299152	57	-	45.3651	19299151	9	AT5G47590.1	promoter	promoter	promoter	4	AT5G47590
Chr5:19301875-19302112;-	Chr5	19301875	19302112	238	-	920.572	19302006	9	AT5G47610.1	promoter	fiveUTR	promoter	95	AT5G47610
Chr5:19304650-19304788;-	Chr5	19304650	19304788	139	-	23.3075	19304706	9	AT5G47620.4;AT5G47620.2;AT5G47620.1;AT5G47620.3	promoter	promoter	promoter	34	AT5G47620
Chr5:19304810-19304835;-	Chr5	19304810	19304835	26	-	22.9943	19304813	9	AT5G47620.4;AT5G47620.2;AT5G47620.1;AT5G47620.3	promoter	promoter	promoter	0	AT5G47620
Chr5:19307887-19307895;-	Chr5	19307887	19307895	9	-	7.65946	19307889	3	AT5G47635.1	promoter	fiveUTR	promoter	5	AT5G47635
Chr5:19312110-19312308;-	Chr5	19312110	19312308	199	-	52.9787	19312251	9	AT5G47650.1	intron	promoter	intron	93	AT5G47650
Chr5:19312370-19312446;-	Chr5	19312370	19312446	77	-	41.9398	19312406	9	AT5G47650.1	promoter	fiveUTR	promoter	16	AT5G47650
Chr5:19313415-19313508;-	Chr5	19313415	19313508	94	-	10.5457	19313453	6		antisense	antisense	antisense_intron	39		AT5G47660
Chr5:19317449-19317529;-	Chr5	19317449	19317529	81	-	88.2437	19317507	9	AT5G47680.1	promoter	promoter	promoter	35	AT5G47680	AT5G47690
Chr5:19328674-19328734;-	Chr5	19328674	19328734	61	-	28.0683	19328734	9	AT5G47700.1;AT5G47700.2	intron	intron	intron	0	AT5G47700
Chr5:19328847-19329002;-	Chr5	19328847	19329002	156	-	12655.2	19328929	9	AT5G47700.1;AT5G47700.2	promoter	promoter	promoter	9	AT5G47700
Chr5:19336615-19336794;-	Chr5	19336615	19336794	180	-	61.3938	19336754	9	AT5G47730.3;AT5G47730.1;AT5G47730.2	fiveUTR	fiveUTR	fiveUTR	43	AT5G47730
Chr5:19337043-19337160;-	Chr5	19337043	19337160	118	-	29.6137	19337100	9	AT5G47730.1;AT5G47730.2	promoter	promoter	promoter	51	AT5G47730
Chr5:19342215-19342367;-	Chr5	19342215	19342367	153	-	257.712	19342327	9	AT5G47750.1	promoter	promoter	promoter	7	AT5G47750
Chr5:19344951-19345053;-	Chr5	19344951	19345053	103	-	327.87	19344993	9	AT5G47760.1	promoter	fiveUTR	promoter	4	AT5G47760	AT5G47770
Chr5:19345735-19345852;-	Chr5	19345735	19345852	118	-	11.4269	19345852	7		antisense	antisense	antisense_intron	64		AT5G47770
Chr5:19357988-19358030;-	Chr5	19357988	19358030	43	-	41.4107	19358006	9	AT5G47810.1	fiveUTR	fiveUTR	fiveUTR	12	AT5G47810
Chr5:19358059-19358125;-	Chr5	19358059	19358125	67	-	76.1835	19358104	9	AT5G47810.1	promoter	promoter	promoter	28	AT5G47810
Chr5:19374299-19374469;-	Chr5	19374299	19374469	171	-	90.3952	19374330	9	AT5G47830.1;AT5G47830.2	promoter	fiveUTR	promoter	77	AT5G47830
Chr5:19385788-19385961;-	Chr5	19385788	19385961	174	-	601.932	19385868	9	AT5G47870.1	promoter	promoter	promoter	3	AT5G47870
Chr5:19388505-19388577;-	Chr5	19388505	19388577	73	-	934.834	19388561	9	AT5G47880.1;AT5G47880.2	promoter	promoter	promoter	0	AT5G47880	AT5G47890
Chr5:19398424-19398483;-	Chr5	19398424	19398483	60	-	6.35764	19398450	3		antisense	antisense	antisense_CDS	31		AT5G47910
Chr5:19404078-19404098;-	Chr5	19404078	19404098	21	-	18.1531	19404087	9	AT5G47920.1	promoter	promoter	promoter	0	AT5G47920
Chr5:19407346-19407439;-	Chr5	19407346	19407439	94	-	1525.16	19407397	9	AT5G47930.1	promoter	promoter	promoter	5	AT5G47930
Chr5:19411823-19411951;-	Chr5	19411823	19411951	129	-	184.673	19411943	9	AT5G47940.1	promoter	fiveUTR	promoter	27	AT5G47940
Chr5:19411973-19412028;-	Chr5	19411973	19412028	56	-	17.2963	19411979	9	AT5G47940.1	promoter	promoter	promoter	12	AT5G47940
Chr5:19418535-19418575;-	Chr5	19418535	19418575	41	-	36.0398	19418545	9	AT5G47950.1	promoter	fiveUTR	promoter	3	AT5G47950
Chr5:19422496-19422608;-	Chr5	19422496	19422608	113	-	113.527	19422525	9	AT5G47960.1	promoter	promoter	promoter	70	AT5G47960	AT5G47970
Chr5:19446977-19447018;-	Chr5	19446977	19447018	42	-	47.306	19446983	9	AT5G48000.3;AT5G48000.4;AT5G48000.5;AT5G48000.2;AT5G48000.1	fiveUTR	fiveUTR	fiveUTR	7	AT5G48000
Chr5:19447053-19447087;-	Chr5	19447053	19447087	35	-	7.09088	19447071	3	AT5G48000.3;AT5G48000.4;AT5G48000.5;AT5G48000.2;AT5G48000.1	promoter	promoter	promoter	1	AT5G48000
Chr5:19447215-19447293;-	Chr5	19447215	19447293	79	-	16.038	19447269	9	AT5G48000.3;AT5G48000.4;AT5G48000.5;AT5G48000.2;AT5G48000.1	promoter	promoter	promoter	9	AT5G48000
Chr5:19464758-19464970;-	Chr5	19464758	19464970	213	-	199.872	19464854	9	AT5G48020.1	fiveUTR	fiveUTR	fiveUTR	24	AT5G48020
Chr5:19469758-19469937;-	Chr5	19469758	19469937	180	-	156.621	19469879	9	AT5G48030.1	promoter	promoter	promoter	49	AT5G48030	AT5G48040
Chr5:19504354-19504391;-	Chr5	19504354	19504391	38	-	42.5122	19504378	9	AT5G48110.1	promoter	fiveUTR	promoter	4	AT5G48110
Chr5:19514808-19514910;-	Chr5	19514808	19514910	103	-	116.652	19514833	9	AT5G48120.1	promoter	promoter	promoter	37	AT5G48120
Chr5:19524495-19524683;-	Chr5	19524495	19524683	189	-	381.605	19524622	9	AT5G48150.1;AT5G48150.2	promoter	promoter	promoter	76	AT5G48150
Chr5:19524708-19524745;-	Chr5	19524708	19524745	38	-	10.5082	19524721	6	AT5G48150.1;AT5G48150.2	promoter	promoter	promoter	3	AT5G48150
Chr5:19529482-19529555;-	Chr5	19529482	19529555	74	-	6.37057	19529524	2	AT5G48160.2;AT5G48160.1	CDS	CDS	CDS	31	AT5G48160
Chr5:19530212-19530346;-	Chr5	19530212	19530346	135	-	278.571	19530281	9	AT5G48160.2;AT5G48160.1	promoter	promoter	promoter	1	AT5G48160
Chr5:19530378-19530445;-	Chr5	19530378	19530445	68	-	12.2798	19530422	8	AT5G48160.2;AT5G48160.1	proximal	promoter	proximal	41	AT5G48160
Chr5:19533253-19533270;-	Chr5	19533253	19533270	18	-	31.2578	19533265	9	AT5G48170.1	promoter	fiveUTR	promoter	0	AT5G48170
Chr5:19542353-19542425;-	Chr5	19542353	19542425	73	-	168.04	19542422	9	AT5G48180.1	promoter	fiveUTR	promoter	3	AT5G48180
Chr5:19555253-19555464;-	Chr5	19555253	19555464	212	-	153.568	19555312	9	AT5G48230.1;AT5G48230.2	fiveUTR	fiveUTR	fiveUTR	82	AT5G48230
Chr5:19563637-19563691;-	Chr5	19563637	19563691	55	-	10.7175	19563668	6	AT5G48250.1	promoter	fiveUTR	promoter	25	AT5G48250
Chr5:19563713-19563812;-	Chr5	19563713	19563812	100	-	93.0971	19563725	9	AT5G48250.1	promoter	fiveUTR	promoter	18	AT5G48250
Chr5:19580361-19580404;-	Chr5	19580361	19580404	44	-	6.35769	19580403	3	AT5G48310.2;AT5G48310.1	promoter	promoter	promoter	24	AT5G48310
Chr5:19584052-19584165;-	Chr5	19584052	19584165	114	-	29.4748	19584099	9	AT5G48320.1	CDS	CDS	CDS	27	AT5G48320
Chr5:19584772-19584805;-	Chr5	19584772	19584805	34	-	12.0445	19584776	8	AT5G48320.1	promoter	promoter	promoter	1	AT5G48320
Chr5:19600515-19600633;-	Chr5	19600515	19600633	119	-	19.5636	19600610	9	AT5G48370.1;AT5G48370.2	promoter	promoter	promoter	56	AT5G48370
Chr5:19606818-19607110;-	Chr5	19606818	19607110	293	-	622.758	19607032	9	AT5G48380.1	promoter	fiveUTR	promoter	146	AT5G48380
Chr5:19624073-19624154;-	Chr5	19624073	19624154	82	-	14.861	19624117	7	AT5G48412.1	exon	exon	exon	24	AT5G48412
Chr5:19624178-19624236;-	Chr5	19624178	19624236	59	-	90.1958	19624190	9	AT5G48412.1	promoter	promoter	promoter	21	AT5G48412
Chr5:19629120-19629162;-	Chr5	19629120	19629162	43	-	75.0078	19629162	9	AT5G48430.1	promoter	promoter	promoter	2	AT5G48430
Chr5:19632483-19632658;-	Chr5	19632483	19632658	176	-	73.8441	19632640	9	AT5G48440.1;AT5G48440.2	promoter	promoter	promoter	116	AT5G48440
Chr5:19635604-19635711;-	Chr5	19635604	19635711	108	-	98.8063	19635664	9	AT5G48450.1	promoter	promoter	promoter	11	AT5G48450
Chr5:19639359-19639517;-	Chr5	19639359	19639517	159	-	127.979	19639407	9	AT5G48460.1	promoter	fiveUTR	promoter	46	AT5G48460
Chr5:19645662-19645713;-	Chr5	19645662	19645713	52	-	8.30065	19645692	5		antisense	antisense	antisense_threeUTR	18		AT5G48480
Chr5:19646658-19646678;-	Chr5	19646658	19646678	21	-	665.436	19646676	9	AT5G48485.1	fiveUTR	fiveUTR	fiveUTR	3	AT5G48485
Chr5:19648151-19648285;-	Chr5	19648151	19648285	135	-	135.505	19648280	9	AT5G48490.1	promoter	promoter	promoter	8	AT5G48490
Chr5:19668761-19668808;-	Chr5	19668761	19668808	48	-	84.1604	19668796	9	AT5G48530.1	promoter	promoter	promoter	3	AT5G48530
Chr5:19669810-19669929;-	Chr5	19669810	19669929	120	-	86.8512	19669919	9	AT5G48540.1	promoter	promoter	promoter	5	AT5G48540
Chr5:19684884-19684935;-	Chr5	19684884	19684935	52	-	7.36693	19684892	3		antisense	antisense	antisense_CDS	2		AT5G48560
Chr5:19693716-19693870;-	Chr5	19693716	19693870	155	-	102.584	19693725	9	AT5G48570.1	fiveUTR	fiveUTR	fiveUTR	69	AT5G48570
Chr5:19697294-19697341;-	Chr5	19697294	19697341	48	-	836.609	19697321	9	AT5G48580.1	fiveUTR	fiveUTR	fiveUTR	7	AT5G48580
Chr5:19723199-19723289;-	Chr5	19723199	19723289	91	-	220.209	19723208	9	AT5G48630.2;AT5G48630.1	promoter	promoter	promoter	28	AT5G48630
Chr5:19725655-19725747;-	Chr5	19725655	19725747	93	-	117.991	19725715	9	AT5G48640.1	promoter	promoter	promoter	7	AT5G48640
Chr5:19732961-19733042;-	Chr5	19732961	19733042	82	-	156.889	19733035	9	AT5G48655.1;AT5G48655.3;AT5G48655.2	promoter	promoter	promoter	0	AT5G48655
Chr5:19735508-19735627;-	Chr5	19735508	19735627	120	-	113.486	19735554	9	AT5G48657.2;AT5G48657.1	promoter	promoter	promoter	9	AT5G48657
Chr5:19735689-19735738;-	Chr5	19735689	19735738	50	-	7.23502	19735689	2	AT5G48657.2;AT5G48657.1	proximal	promoter	proximal	12	AT5G48657
Chr5:19746135-19746190;-	Chr5	19746135	19746190	56	-	171.18	19746189	9	AT5G48680.1	promoter	promoter	promoter	8	AT5G48680
Chr5:19772665-19772752;-	Chr5	19772665	19772752	88	-	2228.7	19772714	9	AT5G48760.1;AT5G48760.2	promoter	promoter	promoter	18	AT5G48760
Chr5:19781941-19782058;-	Chr5	19781941	19782058	118	-	107.435	19782049	9	AT5G48790.1	promoter	promoter	promoter	50	AT5G48790
Chr5:19790165-19790358;-	Chr5	19790165	19790358	194	-	2309.38	19790249	9	AT5G48810.1	promoter	fiveUTR	promoter	14	AT5G48810
Chr5:19802975-19803088;-	Chr5	19802975	19803088	114	-	116.732	19803039	9	AT5G48830.1;AT5G48830.2	promoter	promoter	promoter	30	AT5G48830	AT5G48835
Chr5:19805017-19805127;-	Chr5	19805017	19805127	111	-	48.6802	19805063	9	AT5G48840.1	promoter	fiveUTR	promoter	14	AT5G48840
Chr5:19817136-19817234;-	Chr5	19817136	19817234	99	-	25.5168	19817139	9	AT5G48880.2;AT5G48880.1;AT5G48880.3	promoter	fiveUTR	promoter	36	AT5G48880
Chr5:19817831-19817842;-	Chr5	19817831	19817842	12	-	15.2407	19817842	7	AT5G48880.1;AT5G48880.3	promoter	promoter	promoter	7	AT5G48880
Chr5:19834900-19834936;-	Chr5	19834900	19834936	37	-	72.0746	19834929	9	AT5G48910.1	promoter	fiveUTR	promoter	4	AT5G48910
Chr5:19838089-19838249;-	Chr5	19838089	19838249	161	-	65.898	19838142	9	AT5G48930.1	promoter	promoter	promoter	19	AT5G48930
Chr5:19859564-19859793;-	Chr5	19859564	19859793	230	-	114.55	19859738	9	AT5G48970.1	promoter	promoter	promoter	101	AT5G48970
Chr5:19882288-19882563;-	Chr5	19882288	19882563	276	-	1257.55	19882410	9	AT5G49030.1;AT5G49030.3;AT5G49030.2	promoter	promoter	promoter	41	AT5G49030
Chr5:19882843-19882857;-	Chr5	19882843	19882857	15	-	7.98391	19882848	2	AT5G49030.1;AT5G49030.3;AT5G49030.2;AT5G49040.1	CDS	CDS	CDS	2	AT5G49040
Chr5:19886084-19886093;-	Chr5	19886084	19886093	10	-	28.057	19886093	5		intergenic	promoter	intergenic	1
Chr5:19892846-19892859;-	Chr5	19892846	19892859	14	-	88.2661	19892857	9	AT5G49080.1	promoter	promoter	promoter	2	AT5G49080
Chr5:19898918-19898998;-	Chr5	19898918	19898998	81	-	22.332	19898975	9	AT5G49100.1	fiveUTR	fiveUTR	fiveUTR	3	AT5G49100
Chr5:19899021-19899124;-	Chr5	19899021	19899124	104	-	47.3358	19899076	9	AT5G49100.1	promoter	fiveUTR	promoter	7	AT5G49100
Chr5:19909398-19909401;-	Chr5	19909398	19909401	4	-	5.50087	19909398	2	AT5G49120.1	promoter	promoter	promoter	1	AT5G49120
Chr5:19939472-19939602;-	Chr5	19939472	19939602	131	-	10.9597	19939472	6	AT5G49170.1	promoter	CDS	promoter	95	AT5G49170
Chr5:19947554-19947605;-	Chr5	19947554	19947605	52	-	11.8617	19947555	7	AT5G49190.1	proximal	promoter	proximal	47	AT5G49190
Chr5:19960518-19960613;-	Chr5	19960518	19960613	96	-	110.896	19960574	9	AT5G49230.1	promoter	promoter	promoter	7	AT5G49230
Chr5:19974426-19974486;-	Chr5	19974426	19974486	61	-	22.091	19974463	9	AT5G49270.1	promoter	promoter	promoter	18	AT5G49270
Chr5:19977388-19977511;-	Chr5	19977388	19977511	124	-	110.486	19977474	9	AT5G49280.1	promoter	fiveUTR	promoter	52	AT5G49280
Chr5:19985690-19985715;-	Chr5	19985690	19985715	26	-	14.6249	19985699	7	AT5G49300.1	promoter	promoter	promoter	3	AT5G49300
Chr5:19991510-19991559;-	Chr5	19991510	19991559	50	-	5.56661	19991543	2		intergenic	promoter	intergenic	10
Chr5:20001377-20001380;-	Chr5	20001377	20001380	4	-	13.2401	20001380	6	AT5G49330.1	promoter	fiveUTR	promoter	3	AT5G49330
Chr5:20011095-20011106;-	Chr5	20011095	20011106	12	-	6.40905	20011098	2	AT5G49350.1;AT5G49350.2	promoter	promoter	promoter	0	AT5G49350
Chr5:20015476-20015688;-	Chr5	20015476	20015688	213	-	145.717	20015566	9	AT5G49360.1	CDS	CDS	CDS	2	AT5G49360
Chr5:20015821-20015844;-	Chr5	20015821	20015844	24	-	5.11496	20015823	2	AT5G49360.1	intron	intron	intron	1	AT5G49360
Chr5:20015880-20015912;-	Chr5	20015880	20015912	33	-	6.24977	20015885	4	AT5G49360.1	intron	intron	intron	1	AT5G49360
Chr5:20016278-20016483;-	Chr5	20016278	20016483	206	-	21.7263	20016336	8	AT5G49360.1	CDS	CDS	CDS	109	AT5G49360
Chr5:20016564-20016864;-	Chr5	20016564	20016864	301	-	8689.87	20016738	9	AT5G49360.1	promoter	fiveUTR	promoter	5	AT5G49360
Chr5:20016991-20016999;-	Chr5	20016991	20016999	9	-	5.38447	20016993	2	AT5G49360.1	proximal	proximal	proximal	0	AT5G49360
Chr5:20046620-20046709;-	Chr5	20046620	20046709	90	-	32.3901	20046658	9		reverse	promoter	intergenic	17		AT5G49435
Chr5:20049492-20049648;-	Chr5	20049492	20049648	157	-	548.427	20049547	9		antisense	antisense	antisense_threeUTR	45		AT5G49440
Chr5:20080220-20080342;-	Chr5	20080220	20080342	123	-	14.9418	20080340	9	AT5G49500.1	proximal	promoter	proximal	29	AT5G49500	AT5G49510
Chr5:20106064-20106124;-	Chr5	20106064	20106124	61	-	85.4003	20106121	9	AT5G49540.1	promoter	fiveUTR	promoter	32	AT5G49540
Chr5:20107159-20107233;-	Chr5	20107159	20107233	75	-	50.7189	20107210	9	AT5G49550.1;AT5G49555.1	promoter	promoter	promoter	9	AT5G49550
Chr5:20110611-20110653;-	Chr5	20110611	20110653	43	-	69.8141	20110637	9	AT5G49555.1	promoter	promoter	promoter	4	AT5G49555
Chr5:20111787-20111861;-	Chr5	20111787	20111861	75	-	41.3684	20111817	9	AT5G49560.1;AT5G49570.1	promoter	promoter	promoter	13	AT5G49560
Chr5:20116096-20116250;-	Chr5	20116096	20116250	155	-	111.145	20116151	9	AT5G49570.1	promoter	fiveUTR	promoter	34	AT5G49570
Chr5:20127117-20127199;-	Chr5	20127117	20127199	83	-	18.6317	20127144	9	AT5G49580.1	proximal	fiveUTR	proximal	25	AT5G49580
Chr5:20127250-20127349;-	Chr5	20127250	20127349	100	-	25.2997	20127312	9		intergenic	fiveUTR	intergenic	53
Chr5:20127375-20127492;-	Chr5	20127375	20127492	118	-	53.4991	20127393	9		intergenic	promoter	intergenic	58
Chr5:20132703-20132744;-	Chr5	20132703	20132744	42	-	19.7093	20132743	8	AT5G49610.1	promoter	promoter	promoter	15	AT5G49610
Chr5:20146495-20146505;-	Chr5	20146495	20146505	11	-	24.1039	20146504	9	AT5G49630.1	promoter	fiveUTR	promoter	2	AT5G49630
Chr5:20152463-20152601;-	Chr5	20152463	20152601	139	-	174.849	20152571	9		reverse	reverse	intergenic	32		AT5G49650
Chr5:20156438-20156494;-	Chr5	20156438	20156494	57	-	11.7821	20156454	8		intergenic	antisense	intergenic	1
Chr5:20164536-20164579;-	Chr5	20164536	20164579	44	-	8.37739	20164577	3	AT5G49660.1	fiveUTR	fiveUTR	fiveUTR	26	AT5G49660
Chr5:20164633-20164736;-	Chr5	20164633	20164736	104	-	140.791	20164647	9	AT5G49660.1	promoter	promoter	promoter	0	AT5G49660
Chr5:20169290-20169299;-	Chr5	20169290	20169299	10	-	7.48208	20169295	4	AT5G49665.1	CDS	CDS	CDS	0	AT5G49665
Chr5:20169389-20169475;-	Chr5	20169389	20169475	87	-	76.6494	20169449	9	AT5G49665.1	promoter	fiveUTR	promoter	15	AT5G49665
Chr5:20169531-20169629;-	Chr5	20169531	20169629	99	-	41.3934	20169553	9	AT5G49665.1	promoter	fiveUTR	promoter	41	AT5G49665
Chr5:20169690-20169740;-	Chr5	20169690	20169740	51	-	22.017	20169719	9	AT5G49665.1	proximal	fiveUTR	proximal	20	AT5G49665
Chr5:20191340-20191373;-	Chr5	20191340	20191373	34	-	17.6323	20191367	8	AT5G49690.1	promoter	fiveUTR	promoter	1	AT5G49690
Chr5:20199065-20199124;-	Chr5	20199065	20199124	60	-	9.67962	20199087	6	AT5G49720.1	CDS	CDS	CDS	15	AT5G49720
Chr5:20199469-20199506;-	Chr5	20199469	20199506	38	-	6.47825	20199469	2	AT5G49720.1	CDS	CDS	CDS	2	AT5G49720
Chr5:20199596-20199693;-	Chr5	20199596	20199693	98	-	29.6973	20199655	9	AT5G49720.1	CDS	CDS	CDS	49	AT5G49720
Chr5:20199848-20199850;-	Chr5	20199848	20199850	3	-	7.98462	20199849	4	AT5G49720.1	CDS	CDS	CDS	0	AT5G49720
Chr5:20199908-20200038;-	Chr5	20199908	20200038	131	-	13.3816	20199908	8	AT5G49720.1	CDS	CDS	CDS	96	AT5G49720
Chr5:20200131-20200515;-	Chr5	20200131	20200515	385	-	4145.78	20200287	9	AT5G49720.1	promoter	fiveUTR	promoter	52	AT5G49720
Chr5:20204480-20204545;-	Chr5	20204480	20204545	66	-	30.8578	20204488	9	AT5G49730.1	promoter	fiveUTR	promoter	1	AT5G49730
Chr5:20208655-20208798;-	Chr5	20208655	20208798	144	-	30.9552	20208666	9	AT5G49740.1	promoter	promoter	promoter	49	AT5G49740	AT5G49743
Chr5:20236134-20236231;-	Chr5	20236134	20236231	98	-	29.058	20236168	9	AT5G49800.1	promoter	promoter	promoter	24	AT5G49800
Chr5:20249422-20249605;-	Chr5	20249422	20249605	184	-	681.126	20249548	9	AT5G49820.1	promoter	promoter	promoter	32	AT5G49820
Chr5:20254888-20255039;-	Chr5	20254888	20255039	152	-	782.414	20254988	9	AT5G49830.1;AT5G49830.2;AT5G49830.3	promoter	promoter	promoter	4	AT5G49830	AT5G49840
Chr5:20262555-20262578;-	Chr5	20262555	20262578	24	-	13.7177	20262577	5	AT5G49850.1	promoter	promoter	promoter	0	AT5G49850
Chr5:20292144-20292415;-	Chr5	20292144	20292415	272	-	305.381	20292202	9	AT5G49890.1	fiveUTR	fiveUTR	fiveUTR	53	AT5G49890
Chr5:20312750-20312838;-	Chr5	20312750	20312838	89	-	96.8355	20312838	9	AT5G49930.1	promoter	promoter	promoter	37	AT5G49930
Chr5:20323544-20323694;-	Chr5	20323544	20323694	151	-	227.125	20323662	9	AT5G49950.1	promoter	promoter	promoter	42	AT5G49950
Chr5:20327770-20327851;-	Chr5	20327770	20327851	82	-	13.4674	20327849	9	AT5G49960.1	promoter	promoter	promoter	36	AT5G49960
Chr5:20336497-20336687;-	Chr5	20336497	20336687	191	-	307.025	20336615	9	AT5G49980.1	promoter	promoter	promoter	50	AT5G49980
Chr5:20341768-20341809;-	Chr5	20341768	20341809	42	-	15.0059	20341807	9	AT5G49990.1	promoter	fiveUTR	promoter	37	AT5G49990
Chr5:20341836-20341962;-	Chr5	20341836	20341962	127	-	160.799	20341851	9	AT5G49990.1	promoter	fiveUTR	promoter	0	AT5G49990
Chr5:20345091-20345174;-	Chr5	20345091	20345174	84	-	116.605	20345135	9	AT5G50000.1	promoter	fiveUTR	promoter	10	AT5G50000
Chr5:20345195-20345260;-	Chr5	20345195	20345260	66	-	192.568	20345199	9	AT5G50000.1	promoter	fiveUTR	promoter	34	AT5G50000
Chr5:20406204-20406262;-	Chr5	20406204	20406262	59	-	10.3754	20406220	6	AT5G50150.1	CDS	CDS	CDS	31	AT5G50150
Chr5:20406288-20406348;-	Chr5	20406288	20406348	61	-	15.0469	20406348	9	AT5G50150.1	CDS	CDS	CDS	33	AT5G50150
Chr5:20406419-20406465;-	Chr5	20406419	20406465	47	-	7.97403	20406419	2	AT5G50150.1	fiveUTR	fiveUTR	fiveUTR	44	AT5G50150
Chr5:20406498-20406659;-	Chr5	20406498	20406659	162	-	86.383	20406570	9	AT5G50150.1	fiveUTR	fiveUTR	fiveUTR	25	AT5G50150
Chr5:20450941-20451087;-	Chr5	20450941	20451087	147	-	94.6152	20451020	9	AT5G50230.1	proximal	promoter	proximal	23	AT5G50230	AT5G50240
Chr5:20453902-20454042;-	Chr5	20453902	20454042	141	-	290.848	20454036	9	AT5G50250.1	promoter	promoter	promoter	60	AT5G50250
Chr5:20484807-20484877;-	Chr5	20484807	20484877	71	-	344.826	20484838	9	AT5G50320.1	promoter	fiveUTR	promoter	9	AT5G50320
Chr5:20488565-20488726;-	Chr5	20488565	20488726	162	-	76.4781	20488675	9	AT5G50330.1;AT5G50330.2	promoter	promoter	promoter	17	AT5G50330
Chr5:20489636-20489659;-	Chr5	20489636	20489659	24	-	40.7792	20489658	9	AT5G50335.1	promoter	promoter	promoter	8	AT5G50335
Chr5:20495786-20495877;-	Chr5	20495786	20495877	92	-	47.9653	20495814	9	AT5G50340.1	CDS	CDS	CDS	14	AT5G50340
Chr5:20495901-20496024;-	Chr5	20495901	20496024	124	-	50.9075	20495924	9	AT5G50340.1	promoter	fiveUTR	promoter	27	AT5G50340
Chr5:20501605-20501718;-	Chr5	20501605	20501718	114	-	89.7392	20501679	9	AT5G50350.1	promoter	fiveUTR	promoter	2	AT5G50350
Chr5:20510615-20510764;-	Chr5	20510615	20510764	150	-	724.404	20510667	9	AT5G50370.1	promoter	fiveUTR	promoter	22	AT5G50370
Chr5:20518483-20518642;-	Chr5	20518483	20518642	160	-	206.196	20518598	9	AT5G50380.1	promoter	fiveUTR	promoter	25	AT5G50380
Chr5:20523182-20523220;-	Chr5	20523182	20523220	39	-	12.3027	20523184	7	AT5G50390.1	proximal	promoter	proximal	24	AT5G50390
Chr5:20526405-20526505;-	Chr5	20526405	20526505	101	-	41.5834	20526468	9	AT5G50400.1	promoter	promoter	promoter	11	AT5G50400
Chr5:20529749-20529884;-	Chr5	20529749	20529884	136	-	89.144	20529830	9	AT5G50410.1	promoter	promoter	promoter	6	AT5G50410
Chr5:20532659-20532872;-	Chr5	20532659	20532872	214	-	146.942	20532783	9	AT5G50420.1;AT5G50423.1	promoter	promoter	promoter	40	AT5G50420
Chr5:20536992-20537143;-	Chr5	20536992	20537143	152	-	114.809	20537079	9	AT5G50430.2;AT5G50430.1;AT5G50430.3	promoter	promoter	promoter	27	AT5G50430
Chr5:20538934-20538959;-	Chr5	20538934	20538959	26	-	32.2024	20538936	9	AT5G50440.1	promoter	promoter	promoter	0	AT5G50440
Chr5:20544725-20544843;-	Chr5	20544725	20544843	119	-	37.088	20544746	9	AT5G50450.1	promoter	fiveUTR	promoter	48	AT5G50450
Chr5:20552508-20552638;-	Chr5	20552508	20552638	131	-	2243.43	20552565	9	AT5G50460.1	promoter	fiveUTR	promoter	3	AT5G50460
Chr5:20634548-20634561;-	Chr5	20634548	20634561	14	-	41.1379	20634555	9	AT5G50720.1	promoter	promoter	promoter	2	AT5G50720
Chr5:20637820-20637860;-	Chr5	20637820	20637860	41	-	14.1727	20637852	7	AT5G50740.3;AT5G50740.1;AT5G50740.2;AT5G50740.4	promoter	fiveUTR	promoter	8	AT5G50740
Chr5:20637891-20638075;-	Chr5	20637891	20638075	185	-	137.911	20638042	9	AT5G50740.3;AT5G50740.1;AT5G50740.2;AT5G50740.4	promoter	promoter	promoter	52	AT5G50740
Chr5:20676504-20676635;-	Chr5	20676504	20676635	132	-	362.107	20676563	9	AT5G50810.1	promoter	fiveUTR	promoter	17	AT5G50810
Chr5:20696987-20697151;-	Chr5	20696987	20697151	165	-	160.986	20697038	9	AT5G50860.1	promoter	fiveUTR	promoter	47	AT5G50860
Chr5:20700985-20701169;-	Chr5	20700985	20701169	185	-	359.003	20701075	9	AT5G50870.2;AT5G50870.1	promoter	fiveUTR	promoter	37	AT5G50870
Chr5:20706764-20706834;-	Chr5	20706764	20706834	71	-	156.285	20706792	9	AT5G50900.1	promoter	promoter	promoter	5	AT5G50900
Chr5:20712270-20712347;-	Chr5	20712270	20712347	78	-	96.2876	20712314	9	AT5G50915.1;AT5G50915.2	promoter	promoter	promoter	0	AT5G50915
Chr5:20718520-20718544;-	Chr5	20718520	20718544	25	-	15.8481	20718541	8	AT5G50920.1	CDS	CDS	CDS	0	AT5G50920
Chr5:20719305-20719339;-	Chr5	20719305	20719339	35	-	11.7214	20719311	7	AT5G50920.1	CDS	CDS	CDS	6	AT5G50920
Chr5:20719535-20719567;-	Chr5	20719535	20719567	33	-	6.8867	20719548	3	AT5G50920.1	CDS	CDS	CDS	1	AT5G50920
Chr5:20720244-20720433;-	Chr5	20720244	20720433	190	-	2060.3	20720331	9	AT5G50920.1	promoter	fiveUTR	promoter	38	AT5G50920
Chr5:20746854-20746898;-	Chr5	20746854	20746898	45	-	10.2974	20746862	7	AT5G51020.1	CDS	CDS	CDS	0	AT5G51020
Chr5:20747165-20747360;-	Chr5	20747165	20747360	196	-	693.141	20747240	9	AT5G51020.1	promoter	promoter	promoter	30	AT5G51020
Chr5:20762399-20762431;-	Chr5	20762399	20762431	33	-	108.752	20762430	9	AT5G51060.1	promoter	promoter	promoter	3	AT5G51060
Chr5:20770958-20771071;-	Chr5	20770958	20771071	114	-	22.5932	20770993	9	AT5G51080.1;AT5G51080.2;AT5G51080.3	promoter	promoter	promoter	16	AT5G51080
Chr5:20775629-20775754;-	Chr5	20775629	20775754	126	-	434.861	20775671	9	AT5G51100.1	promoter	promoter	promoter	8	AT5G51100
Chr5:20779379-20779483;-	Chr5	20779379	20779483	105	-	957.896	20779433	9	AT5G51110.1;AT5G51110.2	promoter	promoter	promoter	7	AT5G51110	AT5G51120
Chr5:20786741-20786848;-	Chr5	20786741	20786848	108	-	179.25	20786765	9	AT5G51140.1;AT5G51140.2	promoter	promoter	promoter	36	AT5G51140
Chr5:20795318-20795363;-	Chr5	20795318	20795363	46	-	22.393	20795336	9	AT5G51170.1;AT5G51170.2	promoter	promoter	promoter	5	AT5G51170
Chr5:20801401-20801565;-	Chr5	20801401	20801565	165	-	104.232	20801415	9	AT5G51190.1	promoter	promoter	promoter	1	AT5G51190
Chr5:20823125-20823297;-	Chr5	20823125	20823297	173	-	175.644	20823211	9	AT5G51220.1	promoter	promoter	promoter	50	AT5G51220
Chr5:20848177-20848216;-	Chr5	20848177	20848216	40	-	6.64764	20848216	3	AT5G51290.1	fiveUTR	fiveUTR	fiveUTR	26	AT5G51290
Chr5:20848266-20848355;-	Chr5	20848266	20848355	90	-	28.3078	20848354	9	AT5G51290.1	promoter	promoter	promoter	56	AT5G51290
Chr5:20849734-20849738;-	Chr5	20849734	20849738	5	-	8.0332	20849736	3	AT5G51300.1;AT5G51300.3	intron	threeUTR	intron	1	AT5G51300
Chr5:20850810-20850818;-	Chr5	20850810	20850818	9	-	8.93068	20850816	5	AT5G51300.1;AT5G51300.3;AT5G51300.2	CDS	CDS	CDS	2	AT5G51300
Chr5:20850887-20850990;-	Chr5	20850887	20850990	104	-	39.6973	20850957	9	AT5G51300.1;AT5G51300.3;AT5G51300.2	CDS	CDS	CDS	44	AT5G51300
Chr5:20851054-20851085;-	Chr5	20851054	20851085	32	-	16.1478	20851085	9	AT5G51300.1;AT5G51300.3;AT5G51300.2	CDS	CDS	CDS	7	AT5G51300
Chr5:20851107-20851117;-	Chr5	20851107	20851117	11	-	8.87087	20851108	5	AT5G51300.1;AT5G51300.3;AT5G51300.2	CDS	CDS	CDS	6	AT5G51300
Chr5:20851176-20851288;-	Chr5	20851176	20851288	113	-	19.9946	20851219	9	AT5G51300.1;AT5G51300.3;AT5G51300.2	CDS	CDS	CDS	30	AT5G51300
Chr5:20851402-20851503;-	Chr5	20851402	20851503	102	-	36.0893	20851443	9	AT5G51300.1;AT5G51300.3;AT5G51300.2	CDS	CDS	CDS	30	AT5G51300
Chr5:20852262-20852351;-	Chr5	20852262	20852351	90	-	324.795	20852330	9	AT5G51300.1;AT5G51300.3;AT5G51300.2	promoter	promoter	promoter	5	AT5G51300
Chr5:20854785-20854794;-	Chr5	20854785	20854794	10	-	11.6538	20854793	7	AT5G51310.1	promoter	promoter	promoter	4	AT5G51310
Chr5:20870623-20870806;-	Chr5	20870623	20870806	184	-	93.6865	20870650	9	AT5G51350.1	promoter	fiveUTR	promoter	123	AT5G51350
Chr5:20878343-20878493;-	Chr5	20878343	20878493	151	-	99.4723	20878433	9	AT5G51390.1	promoter	promoter	promoter	29	AT5G51390
Chr5:20879986-20880213;-	Chr5	20879986	20880213	228	-	988.839	20880116	9	AT5G51400.1	promoter	promoter	promoter	6	AT5G51400
Chr5:20883681-20883754;-	Chr5	20883681	20883754	74	-	31.104	20883748	9	AT5G51410.2;AT5G51410.3;AT5G51410.1	promoter	promoter	promoter	40	AT5G51410
Chr5:20890811-20890942;-	Chr5	20890811	20890942	132	-	148.605	20890872	9	AT5G51430.1	promoter	fiveUTR	promoter	41	AT5G51430	AT5G51440
Chr5:20898782-20898784;-	Chr5	20898782	20898784	3	-	12.0136	20898783	7		intergenic	intergenic	intergenic	0
Chr5:20901229-20901280;-	Chr5	20901229	20901280	52	-	5.73688	20901274	3		antisense	reverse	antisense_intron	21		AT5G51460
Chr5:20905508-20905511;-	Chr5	20905508	20905511	4	-	6.35459	20905508	2		intergenic	promoter	intergenic	0
Chr5:20915679-20915726;-	Chr5	20915679	20915726	48	-	6.65667	20915726	3	AT5G51490.1	proximal	fiveUTR	proximal	33	AT5G51490
Chr5:20940781-20940905;-	Chr5	20940781	20940905	125	-	734.362	20940890	9	AT5G51550.1	promoter	promoter	promoter	0	AT5G51550
Chr5:20959134-20959218;-	Chr5	20959134	20959218	85	-	12.412	20959156	8	AT5G51590.1	promoter	fiveUTR	promoter	53	AT5G51590
Chr5:20959244-20959339;-	Chr5	20959244	20959339	96	-	24.1286	20959328	9	AT5G51590.1	proximal	promoter	proximal	56	AT5G51590
Chr5:20964435-20964551;-	Chr5	20964435	20964551	117	-	35.4787	20964495	9	AT5G51600.1	promoter	promoter	promoter	57	AT5G51600
Chr5:20977566-20977657;-	Chr5	20977566	20977657	92	-	44.5157	20977624	9	AT5G51640.1	promoter	promoter	promoter	9	AT5G51640
Chr5:20994894-20995080;-	Chr5	20994894	20995080	187	-	17.0881	20995024	9		antisense	antisense	antisense_CDS	67		AT5G51670
Chr5:21000999-21001069;-	Chr5	21000999	21001069	71	-	49.4699	21001023	9	AT5G51690.1	promoter	promoter	promoter	2	AT5G51690
Chr5:21003087-21003248;-	Chr5	21003087	21003248	162	-	1745.81	21003162	9	AT5G51700.1	promoter	fiveUTR	promoter	2	AT5G51700
Chr5:21008598-21008661;-	Chr5	21008598	21008661	64	-	9.00217	21008647	7	AT5G51710.1;AT5G51710.2	promoter	promoter	promoter	25	AT5G51710
Chr5:21044093-21044171;-	Chr5	21044093	21044171	79	-	77.8185	21044148	9	AT5G51795.1	promoter	promoter	promoter	36	AT5G51795
Chr5:21067957-21068206;-	Chr5	21067957	21068206	250	-	906.563	21068056	9	AT5G51820.1	promoter	fiveUTR	promoter	58	AT5G51820
Chr5:21092374-21092430;-	Chr5	21092374	21092430	57	-	328.102	21092400	9	AT5G51890.1	promoter	promoter	promoter	0	AT5G51890
Chr5:21095617-21095648;-	Chr5	21095617	21095648	32	-	6.12077	21095617	2	AT5G51910.1;AT5G51910.2	promoter	promoter	promoter	9	AT5G51910
Chr5:21095743-21095810;-	Chr5	21095743	21095810	68	-	14.1166	21095770	6	AT5G51910.1;AT5G51910.2	promoter	promoter	promoter	16	AT5G51910
Chr5:21098884-21098984;-	Chr5	21098884	21098984	101	-	35.4682	21098954	9	AT5G51920.1	promoter	promoter	promoter	6	AT5G51920
Chr5:21116115-21116224;-	Chr5	21116115	21116224	110	-	93.0919	21116189	9	AT5G51980.1;AT5G51980.2	promoter	promoter	promoter	33	AT5G51980
Chr5:21122904-21123022;-	Chr5	21122904	21123022	119	-	117.519	21122984	9	AT5G52010.1	promoter	fiveUTR	promoter	11	AT5G52010
Chr5:21154126-21154272;-	Chr5	21154126	21154272	147	-	275.438	21154243	9	AT5G52060.1	promoter	fiveUTR	promoter	6	AT5G52060
Chr5:21173910-21174056;-	Chr5	21173910	21174056	147	-	261.392	21173980	9	AT5G52110.2;AT5G52110.1	promoter	promoter	promoter	25	AT5G52110
Chr5:21180259-21180312;-	Chr5	21180259	21180312	54	-	40.0783	21180309	9	AT5G52120.1	promoter	fiveUTR	promoter	0	AT5G52120
Chr5:21201500-21201627;-	Chr5	21201500	21201627	128	-	199.2	21201589	9	AT5G52180.1	promoter	promoter	promoter	32	AT5G52180
Chr5:21202370-21202490;-	Chr5	21202370	21202490	121	-	162.295	21202485	9	AT5G52190.1	promoter	promoter	promoter	36	AT5G52190
Chr5:21204695-21204788;-	Chr5	21204695	21204788	94	-	206.071	21204758	9	AT5G52200.2;AT5G52200.1	promoter	promoter	promoter	7	AT5G52200	AT5G52210
Chr5:21207675-21207717;-	Chr5	21207675	21207717	43	-	21.4164	21207688	9	AT5G52220.1;AT5G52220.2	promoter	promoter	promoter	13	AT5G52220
Chr5:21211701-21211754;-	Chr5	21211701	21211754	54	-	9.08311	21211737	4	AT5G52230.1;AT5G52230.2	promoter	fiveUTR	promoter	0	AT5G52230
Chr5:21211795-21211828;-	Chr5	21211795	21211828	34	-	15.7537	21211803	9	AT5G52230.1;AT5G52230.2	promoter	fiveUTR	promoter	18	AT5G52230
Chr5:21211949-21212058;-	Chr5	21211949	21212058	110	-	102.469	21211984	9	AT5G52230.1;AT5G52230.2	promoter	promoter	promoter	19	AT5G52230
Chr5:21261137-21261181;-	Chr5	21261137	21261181	45	-	13.1609	21261154	8	AT5G52370.1	CDS	CDS	CDS	3	AT5G52370
Chr5:21261202-21261261;-	Chr5	21261202	21261261	60	-	51.6577	21261261	9	AT5G52370.1	promoter	promoter	promoter	20	AT5G52370
Chr5:21261284-21261370;-	Chr5	21261284	21261370	87	-	281.206	21261286	9	AT5G52370.1;AT5G52380.1	promoter	promoter	promoter	7	AT5G52370
Chr5:21263093-21263156;-	Chr5	21263093	21263156	64	-	210.01	21263153	9	AT5G52380.1	promoter	promoter	promoter	11	AT5G52380
Chr5:21282466-21282504;-	Chr5	21282466	21282504	39	-	12.8998	21282484	6		antisense	antisense	antisense_CDS	23		AT5G52420
Chr5:21285120-21285256;-	Chr5	21285120	21285256	137	-	53.8527	21285171	9	AT5G52430.1	fiveUTR	fiveUTR	fiveUTR	57	AT5G52430
Chr5:21291746-21291880;-	Chr5	21291746	21291880	135	-	56.3661	21291766	9	AT5G52450.1	promoter	fiveUTR	promoter	83	AT5G52450
Chr5:21323695-21323792;-	Chr5	21323695	21323792	98	-	298.466	21323746	9	AT5G52540.1;AT5G52545.1	promoter	promoter	promoter	35	AT5G52540
Chr5:21325595-21325621;-	Chr5	21325595	21325621	27	-	20.1344	21325598	9	AT5G52545.1	promoter	promoter	promoter	3	AT5G52545
Chr5:21330051-21330108;-	Chr5	21330051	21330108	58	-	7.23595	21330051	2	AT5G52550.1;AT5G52552.1	promoter	promoter	promoter	52	AT5G52550
Chr5:21330134-21330149;-	Chr5	21330134	21330149	16	-	57.8889	21330135	9	AT5G52550.1;AT5G52552.1	promoter	promoter	promoter	1	AT5G52550
Chr5:21336886-21337046;-	Chr5	21336886	21337046	161	-	72.9459	21336918	9	AT5G52570.1;AT5G52570.2	promoter	promoter	promoter	67	AT5G52570
Chr5:21357021-21357110;-	Chr5	21357021	21357110	90	-	2729.6	21357067	9	AT5G52650.1	promoter	fiveUTR	promoter	0	AT5G52650
Chr5:21362062-21362182;-	Chr5	21362062	21362182	121	-	137.319	21362110	9	AT5G52660.1;AT5G52660.2	promoter	promoter	promoter	31	AT5G52660
Chr5:21362208-21362261;-	Chr5	21362208	21362261	54	-	9.49857	21362258	4	AT5G52660.1;AT5G52660.2	promoter	promoter	promoter	45	AT5G52660
Chr5:21391379-21391510;-	Chr5	21391379	21391510	132	-	608.632	21391452	9	AT5G52780.1	promoter	fiveUTR	promoter	15	AT5G52780
Chr5:21394375-21394383;-	Chr5	21394375	21394383	9	-	42.5408	21394378	9	AT5G52790.1	promoter	promoter	promoter	0	AT5G52790
Chr5:21421530-21421619;-	Chr5	21421530	21421619	90	-	105.508	21421579	9	AT5G52860.1	promoter	fiveUTR	promoter	10	AT5G52860
Chr5:21429412-21429448;-	Chr5	21429412	21429448	37	-	101.391	21429445	9	AT5G52870.1	promoter	promoter	promoter	3	AT5G52870
Chr5:21433639-21433746;-	Chr5	21433639	21433746	108	-	179.047	21433716	9	AT5G52880.1	promoter	promoter	promoter	11	AT5G52880
Chr5:21437495-21437629;-	Chr5	21437495	21437629	135	-	16.3896	21437519	6	AT5G52882.1	intron	intron	intron	75	AT5G52882
Chr5:21438231-21438326;-	Chr5	21438231	21438326	96	-	12.2955	21438307	8	AT5G52882.1	CDS	CDS	CDS	44	AT5G52882
Chr5:21438451-21438692;-	Chr5	21438451	21438692	242	-	523.613	21438593	9	AT5G52882.1	promoter	fiveUTR	promoter	2	AT5G52882
Chr5:21447179-21447251;-	Chr5	21447179	21447251	73	-	45.4433	21447239	9	AT5G52890.1;AT5G52890.2	promoter	promoter	promoter	16	AT5G52890
Chr5:21448951-21448954;-	Chr5	21448951	21448954	4	-	4.60682	21448953	2		intergenic	intergenic	intergenic	1
Chr5:21453728-21453789;-	Chr5	21453728	21453789	62	-	55.3485	21453787	9	AT5G52900.1	promoter	fiveUTR	promoter	3	AT5G52900
Chr5:21459065-21459119;-	Chr5	21459065	21459119	55	-	31.8912	21459098	8	AT5G52910.1	intron	intron	intron	1	AT5G52910
Chr5:21476932-21476984;-	Chr5	21476932	21476984	53	-	30.9523	21476949	9	AT5G52950.1	promoter	promoter	promoter	2	AT5G52950	AT5G52960
Chr5:21483655-21483738;-	Chr5	21483655	21483738	84	-	215.644	21483669	9	AT5G52980.1	promoter	promoter	promoter	22	AT5G52980	AT5G52990
Chr5:21487846-21488011;-	Chr5	21487846	21488011	166	-	678.11	21487990	9	AT5G53000.1	promoter	promoter	promoter	14	AT5G53000
Chr5:21495768-21495857;-	Chr5	21495768	21495857	90	-	227.899	21495818	9	AT5G53010.1	intron	intron	intron	4	AT5G53010
Chr5:21509535-21509608;-	Chr5	21509535	21509608	74	-	132.503	21509559	9	AT5G53045.1	promoter	promoter	promoter	2	AT5G53045	AT5G53048
Chr5:21513443-21513545;-	Chr5	21513443	21513545	103	-	90.1921	21513543	9	AT5G53050.3;AT5G53050.2;AT5G53050.1	promoter	promoter	promoter	38	AT5G53050
Chr5:21540910-21541051;-	Chr5	21540910	21541051	142	-	29.8077	21541028	9	AT5G53130.1	promoter	promoter	promoter	81	AT5G53130
Chr5:21567902-21568109;-	Chr5	21567902	21568109	208	-	1426.6	21568011	9	AT5G53170.1	promoter	promoter	promoter	58	AT5G53170
Chr5:21571808-21571903;-	Chr5	21571808	21571903	96	-	141.083	21571829	9	AT5G53180.1;AT5G53180.2	promoter	promoter	promoter	55	AT5G53180
Chr5:21588955-21589002;-	Chr5	21588955	21589002	48	-	22.3944	21588995	9	AT5G53210.1	promoter	fiveUTR	promoter	12	AT5G53210
Chr5:21589039-21589104;-	Chr5	21589039	21589104	66	-	15.497	21589058	8	AT5G53210.1	proximal	fiveUTR	proximal	35	AT5G53210
Chr5:21619272-21619287;-	Chr5	21619272	21619287	16	-	15.6732	21619285	8	AT5G53290.1	promoter	promoter	promoter	5	AT5G53290
Chr5:21634117-21634284;-	Chr5	21634117	21634284	168	-	3617.56	21634176	9	AT5G53300.4;AT5G53300.2;AT5G53300.1;AT5G53300.3	promoter	promoter	promoter	23	AT5G53300
Chr5:21643418-21643607;-	Chr5	21643418	21643607	190	-	110.706	21643493	9	AT5G53340.1;AT5G53340.2	promoter	promoter	promoter	68	AT5G53340
Chr5:21651528-21651656;-	Chr5	21651528	21651656	129	-	362.112	21651571	9	AT5G53370.1	promoter	promoter	promoter	21	AT5G53370
Chr5:21688230-21688307;-	Chr5	21688230	21688307	78	-	121.263	21688247	9	AT5G53440.1	proximal	promoter	proximal	6	AT5G53440
Chr5:21693007-21693013;-	Chr5	21693007	21693013	7	-	7.05609	21693011	2		reverse	promoter	intergenic	0		AT5G53451
Chr5:21700492-21700492;-	Chr5	21700492	21700492	1	-	4.98831	21700492	4		reverse	antisense	antisense_fiveUTR	0		AT5G53460
Chr5:21724576-21724700;-	Chr5	21724576	21724700	125	-	1448.18	21724641	9	AT5G53490.1;AT5G53490.2;AT5G53490.3	promoter	promoter	promoter	8	AT5G53490
Chr5:21729311-21729330;-	Chr5	21729311	21729330	20	-	8.83174	21729312	5	AT5G53500.1	promoter	fiveUTR	promoter	1	AT5G53500
Chr5:21748521-21748623;-	Chr5	21748521	21748623	103	-	65.2745	21748563	9	AT5G53530.1	promoter	fiveUTR	promoter	9	AT5G53530
Chr5:21751141-21751263;-	Chr5	21751141	21751263	123	-	293.316	21751175	9	AT5G53540.1	promoter	fiveUTR	promoter	11	AT5G53540
Chr5:21763312-21763480;-	Chr5	21763312	21763480	169	-	665.252	21763439	9	AT5G53570.1;AT5G53570.2	promoter	promoter	promoter	23	AT5G53570
Chr5:21766882-21767026;-	Chr5	21766882	21767026	145	-	341.9	21766960	9	AT5G53580.1	promoter	promoter	promoter	43	AT5G53580
Chr5:21808756-21808831;-	Chr5	21808756	21808831	76	-	97.2899	21808757	9	AT5G53730.1	promoter	fiveUTR	promoter	0	AT5G53730
Chr5:21864792-21865039;-	Chr5	21864792	21865039	248	-	875.367	21864909	9	AT5G53850.1;AT5G53850.2;AT5G53850.3	promoter	promoter	promoter	38	AT5G53850	AT5G53860
Chr5:21871272-21871290;-	Chr5	21871272	21871290	19	-	418.818	21871285	9	AT5G53870.1	promoter	promoter	promoter	2	AT5G53870
Chr5:21871376-21871391;-	Chr5	21871376	21871391	16	-	7.57203	21871378	3	AT5G53870.1	promoter	promoter	promoter	0	AT5G53870
Chr5:21873119-21873359;-	Chr5	21873119	21873359	241	-	2367.96	21873258	9	AT5G53880.1	promoter	fiveUTR	promoter	5	AT5G53880
Chr5:21883184-21883420;-	Chr5	21883184	21883420	237	-	86.8375	21883367	9	AT5G53900.1;AT5G53900.2	promoter	promoter	promoter	136	AT5G53900
Chr5:21896277-21896450;-	Chr5	21896277	21896450	174	-	295.714	21896431	9	AT5G53930.1	promoter	promoter	promoter	53	AT5G53930
Chr5:21898531-21898644;-	Chr5	21898531	21898644	114	-	683.577	21898614	9	AT5G53940.1	promoter	promoter	promoter	14	AT5G53940
Chr5:21917171-21917182;-	Chr5	21917171	21917182	12	-	7.34584	21917175	3	AT5G53990.1	promoter	promoter	promoter	4	AT5G53990
Chr5:21917203-21917231;-	Chr5	21917203	21917231	29	-	32.3456	21917229	9	AT5G53990.1	promoter	promoter	promoter	0	AT5G53990
Chr5:21923563-21923618;-	Chr5	21923563	21923618	56	-	14.8164	21923591	8	AT5G54020.1	promoter	promoter	promoter	11	AT5G54020
Chr5:21927279-21927285;-	Chr5	21927279	21927285	7	-	6.62788	21927280	3	AT5G54030.1	promoter	fiveUTR	promoter	2	AT5G54030
Chr5:21927306-21927378;-	Chr5	21927306	21927378	73	-	5.75175	21927333	2	AT5G54030.1	promoter	fiveUTR	promoter	43	AT5G54030
Chr5:21930674-21930689;-	Chr5	21930674	21930689	16	-	38.0017	21930681	9	AT5G54040.1	promoter	promoter	promoter	2	AT5G54040
Chr5:21936009-21936014;-	Chr5	21936009	21936014	6	-	13.481	21936014	6	AT5G54050.1	promoter	promoter	promoter	3	AT5G54050
Chr5:21938380-21938383;-	Chr5	21938380	21938383	4	-	8.89798	21938380	3	AT5G54060.1	promoter	promoter	promoter	0	AT5G54060
Chr5:21952463-21952647;-	Chr5	21952463	21952647	185	-	115.009	21952604	9	AT5G54090.1	promoter	promoter	promoter	49	AT5G54090
Chr5:21956487-21956611;-	Chr5	21956487	21956611	125	-	58.7934	21956532	9	AT5G54100.1	promoter	promoter	promoter	36	AT5G54100
Chr5:21986949-21986991;-	Chr5	21986949	21986991	43	-	11.3825	21986991	5	AT5G54170.1	CDS	CDS	CDS	10	AT5G54170
Chr5:21987012-21987131;-	Chr5	21987012	21987131	120	-	366.446	21987046	9	AT5G54170.1	fiveUTR	fiveUTR	fiveUTR	3	AT5G54170
Chr5:21987243-21987350;-	Chr5	21987243	21987350	108	-	10.5623	21987257	5	AT5G54170.1	promoter	fiveUTR	promoter	24	AT5G54170
Chr5:21992801-21992814;-	Chr5	21992801	21992814	14	-	37.7049	21992812	9	AT5G54190.2;AT5G54190.1	promoter	promoter	promoter	2	AT5G54190
Chr5:21997241-21997361;-	Chr5	21997241	21997361	121	-	9.86256	21997288	5	AT5G54200.1	proximal	promoter	proximal	19	AT5G54200
Chr5:22017908-22017937;-	Chr5	22017908	22017937	30	-	34.1135	22017932	9	AT5G54230.1	promoter	fiveUTR	promoter	0	AT5G54230
Chr5:22024488-22024514;-	Chr5	22024488	22024514	27	-	11.4248	22024500	8	AT5G54240.1	promoter	fiveUTR	promoter	0	AT5G54240
Chr5:22024538-22024617;-	Chr5	22024538	22024617	80	-	17.0653	22024583	9	AT5G54240.1	proximal	promoter	proximal	14	AT5G54240
Chr5:22030008-22030066;-	Chr5	22030008	22030066	59	-	80.3531	22030059	9	AT5G54250.2;AT5G54250.3;AT5G54250.1	promoter	promoter	promoter	30	AT5G54250
Chr5:22049069-22049072;-	Chr5	22049069	22049072	4	-	10.0155	22049069	4		intergenic	intergenic	intergenic	0
Chr5:22055363-22055456;-	Chr5	22055363	22055456	94	-	30.6545	22055430	9	AT5G54300.1	promoter	promoter	promoter	17	AT5G54300
Chr5:22058614-22058719;-	Chr5	22058614	22058719	106	-	14.2888	22058663	9	AT5G54310.1	CDS	CDS	CDS	12	AT5G54310
Chr5:22059064-22059070;-	Chr5	22059064	22059070	7	-	8.15173	22059064	3	AT5G54310.1	CDS	CDS	CDS	2	AT5G54310
Chr5:22059101-22059153;-	Chr5	22059101	22059153	53	-	9.90669	22059140	6	AT5G54310.1	CDS	CDS	CDS	12	AT5G54310
Chr5:22059174-22059182;-	Chr5	22059174	22059182	9	-	31.9945	22059180	9	AT5G54310.1	CDS	CDS	CDS	0	AT5G54310
Chr5:22061072-22061257;-	Chr5	22061072	22061257	186	-	108.477	22061211	9	AT5G54310.1	promoter	promoter	promoter	91	AT5G54310
Chr5:22080051-22080327;-	Chr5	22080051	22080327	277	-	442.736	22080190	9	AT5G54380.1	proximal	fiveUTR	proximal	66	AT5G54380
Chr5:22086327-22086328;-	Chr5	22086327	22086328	2	-	8.02262	22086327	3		antisense	antisense	antisense_intron	0		AT5G54390
Chr5:22099706-22099789;-	Chr5	22099706	22099789	84	-	461.417	22099751	9	AT5G54430.1	promoter	promoter	promoter	30	AT5G54430	AT5G54440
Chr5:22115354-22115371;-	Chr5	22115354	22115371	18	-	37.0173	22115365	7	AT5G54470.1	fiveUTR	fiveUTR	fiveUTR	0	AT5G54470
Chr5:22115404-22115486;-	Chr5	22115404	22115486	83	-	46.8803	22115479	8	AT5G54470.1	promoter	promoter	promoter	35	AT5G54470
Chr5:22133636-22133681;-	Chr5	22133636	22133681	46	-	406.738	22133677	9	AT5G54510.1	promoter	promoter	promoter	0	AT5G54510
Chr5:22149103-22149153;-	Chr5	22149103	22149153	51	-	43.6479	22149127	9	AT5G54520.1	promoter	fiveUTR	promoter	4	AT5G54520
Chr5:22186484-22186543;-	Chr5	22186484	22186543	60	-	20.9747	22186506	5	AT5G54610.1	promoter	fiveUTR	promoter	24	AT5G54610
Chr5:22194177-22194190;-	Chr5	22194177	22194190	14	-	8.02318	22194178	2	AT5G54630.1	CDS	CDS	CDS	0	AT5G54630
Chr5:22194234-22194393;-	Chr5	22194234	22194393	160	-	192.473	22194307	9	AT5G54630.1	promoter	fiveUTR	promoter	4	AT5G54630
Chr5:22201779-22201967;-	Chr5	22201779	22201967	189	-	25.3563	22201900	9	AT5G54650.2;AT5G54650.1	fiveUTR	fiveUTR	fiveUTR	81	AT5G54650
Chr5:22201989-22202141;-	Chr5	22201989	22202141	153	-	64.9644	22202108	9	AT5G54650.2;AT5G54650.1	promoter	promoter	promoter	84	AT5G54650
Chr5:22221833-22221842;-	Chr5	22221833	22221842	10	-	8.55651	22221841	4	AT5G54690.1	promoter	fiveUTR	promoter	0	AT5G54690
Chr5:22230047-22230086;-	Chr5	22230047	22230086	40	-	5.84309	22230085	2	AT5G54710.1	CDS	CDS	CDS	2	AT5G54710
Chr5:22230634-22230639;-	Chr5	22230634	22230639	6	-	5.94182	22230637	2	AT5G54710.1	proximal	promoter	proximal	0	AT5G54710
Chr5:22230687-22230764;-	Chr5	22230687	22230764	78	-	7.85396	22230725	2	AT5G54710.1	proximal	promoter	proximal	22	AT5G54710
Chr5:22232797-22233024;-	Chr5	22232797	22233024	228	-	317.679	22232890	9	AT5G54720.1	promoter	promoter	promoter	6	AT5G54720
Chr5:22237301-22237342;-	Chr5	22237301	22237342	42	-	34.5661	22237342	9	AT5G54730.1	promoter	promoter	promoter	28	AT5G54730
Chr5:22251838-22251898;-	Chr5	22251838	22251898	61	-	10.0693	22251898	5	AT5G54780.1	promoter	promoter	promoter	31	AT5G54780
Chr5:22266021-22266080;-	Chr5	22266021	22266080	60	-	9.42255	22266059	4	AT5G54810.1	CDS	CDS	CDS	11	AT5G54810
Chr5:22266707-22266817;-	Chr5	22266707	22266817	111	-	1517.24	22266780	9	AT5G54810.1	promoter	fiveUTR	promoter	3	AT5G54810
Chr5:22278360-22278419;-	Chr5	22278360	22278419	60	-	60.5027	22278416	9	AT5G54840.1;AT5G54840.2	promoter	promoter	promoter	13	AT5G54840
Chr5:22282414-22282585;-	Chr5	22282414	22282585	172	-	17.6416	22282505	8	AT5G54850.1	proximal	fiveUTR	proximal	40	AT5G54850	AT5G54855
Chr5:22284332-22284345;-	Chr5	22284332	22284345	14	-	24.0993	22284342	8		reverse	reverse	antisense_threeUTR	1		AT5G54855
Chr5:22301750-22301869;-	Chr5	22301750	22301869	120	-	128.366	22301830	9	AT5G54910.1	proximal	promoter	proximal	24	AT5G54910	AT5G54920
Chr5:22307483-22307554;-	Chr5	22307483	22307554	72	-	9.03638	22307510	5	AT5G54930.2;AT5G54930.1	promoter	promoter	promoter	22	AT5G54930
Chr5:22308621-22308659;-	Chr5	22308621	22308659	39	-	9.42813	22308648	2	AT5G54940.1;AT5G54940.2	CDS	CDS	CDS	0	AT5G54940
Chr5:22309382-22309440;-	Chr5	22309382	22309440	59	-	2281.73	22309406	9	AT5G54940.1;AT5G54940.2	promoter	promoter	promoter	0	AT5G54940
Chr5:22311176-22311209;-	Chr5	22311176	22311209	34	-	6.20943	22311177	2	AT5G54960.1	CDS	CDS	CDS	26	AT5G54960
Chr5:22312678-22312848;-	Chr5	22312678	22312848	171	-	2907.01	22312760	9	AT5G54960.1	promoter	promoter	promoter	1	AT5G54960
Chr5:22331742-22331826;-	Chr5	22331742	22331826	85	-	176.004	22331812	9	AT5G55040.2;AT5G55040.1	promoter	fiveUTR	promoter	31	AT5G55040
Chr5:22364645-22364800;-	Chr5	22364645	22364800	156	-	412.843	22364758	9	AT5G55100.1;AT5G55100.2	promoter	promoter	promoter	32	AT5G55100
Chr5:22375987-22376127;-	Chr5	22375987	22376127	141	-	558.783	22376082	9	AT5G55130.2;AT5G55130.1	promoter	promoter	promoter	57	AT5G55130
Chr5:22384825-22384959;-	Chr5	22384825	22384959	135	-	3424.39	22384880	9	AT5G55160.1;AT5G55160.2	promoter	promoter	promoter	1	AT5G55160
Chr5:22386193-22386209;-	Chr5	22386193	22386209	17	-	6.97739	22386208	3	AT5G55170.1	promoter	promoter	promoter	0	AT5G55170
Chr5:22397362-22397447;-	Chr5	22397362	22397447	86	-	182.179	22397384	9	AT5G55210.1	promoter	promoter	promoter	31	AT5G55210	AT5G55220
Chr5:22410903-22410923;-	Chr5	22410903	22410923	21	-	16.3479	22410917	8	AT5G55250.2;AT5G55250.1	promoter	promoter	promoter	4	AT5G55250
Chr5:22422518-22422686;-	Chr5	22422518	22422686	169	-	1165.83	22422627	9	AT5G55280.1	promoter	promoter	promoter	46	AT5G55280
Chr5:22424190-22424396;-	Chr5	22424190	22424396	207	-	2628.13	22424266	9	AT5G55290.1;AT5G55290.2	promoter	fiveUTR	promoter	1	AT5G55290
Chr5:22429434-22429546;-	Chr5	22429434	22429546	113	-	272.227	22429458	9	AT5G55300.1;AT5G55300.3;AT5G55300.2	promoter	promoter	promoter	5	AT5G55300
Chr5:22435039-22435160;-	Chr5	22435039	22435160	122	-	191.334	22435088	9	AT5G55310.1	promoter	promoter	promoter	7	AT5G55310
Chr5:22447881-22447969;-	Chr5	22447881	22447969	89	-	24.2156	22447964	9	AT5G55380.1;AT5G55390.1	promoter	promoter	promoter	65	AT5G55380
Chr5:22454705-22454804;-	Chr5	22454705	22454804	100	-	21.9773	22454803	9	AT5G55390.1;AT5G55390.2	promoter	promoter	promoter	55	AT5G55390
Chr5:22459352-22459492;-	Chr5	22459352	22459492	141	-	35.7299	22459486	9		intergenic	promoter	intergenic	31
Chr5:22487885-22487991;-	Chr5	22487885	22487991	107	-	437.242	22487963	9	AT5G55510.1	promoter	promoter	promoter	34	AT5G55510
Chr5:22491184-22491234;-	Chr5	22491184	22491234	51	-	5.18735	22491196	2	AT5G55520.1;AT5G55520.2	promoter	promoter	promoter	35	AT5G55520
Chr5:22491263-22491322;-	Chr5	22491263	22491322	60	-	64.1333	22491272	9	AT5G55520.1;AT5G55520.2	promoter	promoter	promoter	14	AT5G55520
Chr5:22500477-22500623;-	Chr5	22500477	22500623	147	-	187.676	22500515	9	AT5G55540.1	promoter	promoter	promoter	55	AT5G55540
Chr5:22503957-22504057;-	Chr5	22503957	22504057	101	-	31.412	22504007	9	AT5G55550.1;AT5G55550.4;AT5G55550.2;AT5G55550.3	promoter	promoter	promoter	0	AT5G55550
Chr5:22507829-22507881;-	Chr5	22507829	22507881	53	-	9.93237	22507829	5	AT5G55560.1	promoter	promoter	promoter	49	AT5G55560
Chr5:22515257-22515298;-	Chr5	22515257	22515298	42	-	14.2415	22515262	9	AT5G55570.1	fiveUTR	fiveUTR	fiveUTR	7	AT5G55570	AT5G55580
Chr5:22525569-22525619;-	Chr5	22525569	22525619	51	-	45.363	22525606	9	AT5G55600.1	promoter	promoter	promoter	8	AT5G55600	AT5G55610
Chr5:22525644-22525665;-	Chr5	22525644	22525665	22	-	23.4996	22525646	9	AT5G55600.1	promoter	promoter	promoter	2	AT5G55600	AT5G55610
Chr5:22534060-22534084;-	Chr5	22534060	22534084	25	-	36.4141	22534077	9	AT5G55640.1	promoter	promoter	promoter	7	AT5G55640
Chr5:22534114-22534169;-	Chr5	22534114	22534169	56	-	10.473	22534166	4	AT5G55640.1	promoter	promoter	promoter	19	AT5G55640
Chr5:22546917-22547022;-	Chr5	22546917	22547022	106	-	115.369	22546987	9	AT5G55670.1;AT5G55670.2	proximal	promoter	proximal	26	AT5G55670
Chr5:22555556-22555695;-	Chr5	22555556	22555695	140	-	469.022	22555642	9	AT5G55710.1	promoter	fiveUTR	promoter	10	AT5G55710
Chr5:22560385-22560515;-	Chr5	22560385	22560515	131	-	520.275	22560459	9	AT5G55730.1;AT5G55730.2	promoter	promoter	promoter	33	AT5G55730
Chr5:22564414-22564480;-	Chr5	22564414	22564480	67	-	64.3402	22564457	9	AT5G55740.1	promoter	fiveUTR	promoter	17	AT5G55740
Chr5:22570711-22570716;-	Chr5	22570711	22570716	6	-	16.3464	22570713	4		antisense	antisense	antisense_CDS	0		AT5G55760
Chr5:22570739-22570841;-	Chr5	22570739	22570841	103	-	6.2312	22570756	3		antisense	antisense	antisense_threeUTR	22		AT5G55760
Chr5:22581219-22581269;-	Chr5	22581219	22581269	51	-	8.25702	22581232	6	AT5G55790.1	CDS	CDS	CDS	16	AT5G55790
Chr5:22586268-22586370;-	Chr5	22586268	22586370	103	-	29.5845	22586300	9	AT5G55810.2;AT5G55810.1	promoter	promoter	promoter	3	AT5G55810	AT5G55820
Chr5:22633220-22633364;-	Chr5	22633220	22633364	145	-	225.602	22633342	9	AT5G55896.1	promoter	promoter	promoter	34	AT5G55896
Chr5:22642223-22642295;-	Chr5	22642223	22642295	73	-	23.5203	22642265	9	AT5G55910.1	promoter	fiveUTR	promoter	24	AT5G55910
Chr5:22642322-22642325;-	Chr5	22642322	22642325	4	-	6.28921	22642325	2	AT5G55910.1	promoter	promoter	promoter	0	AT5G55910
Chr5:22642348-22642355;-	Chr5	22642348	22642355	8	-	23.2885	22642353	9	AT5G55910.1	promoter	promoter	promoter	0	AT5G55910
Chr5:22649323-22649479;-	Chr5	22649323	22649479	157	-	421.01	22649444	9	AT5G55920.1	promoter	promoter	promoter	45	AT5G55920
Chr5:22657909-22658076;-	Chr5	22657909	22658076	168	-	325.353	22657948	9	AT5G55940.1	fiveUTR	fiveUTR	fiveUTR	56	AT5G55940
Chr5:22680055-22680184;-	Chr5	22680055	22680184	130	-	275.319	22680151	9	AT5G56000.1	promoter	promoter	promoter	0	AT5G56000
Chr5:22702108-22702144;-	Chr5	22702108	22702144	37	-	10.9619	22702115	4	AT5G56050.1	promoter	promoter	promoter	3	AT5G56050
Chr5:22717570-22717600;-	Chr5	22717570	22717600	31	-	5.58509	22717581	2		antisense	antisense	antisense_threeUTR	14		AT5G56100
Chr5:22717675-22717712;-	Chr5	22717675	22717712	38	-	6.26336	22717679	3		antisense	antisense	antisense_threeUTR	29		AT5G56100
Chr5:22725068-22725133;-	Chr5	22725068	22725133	66	-	88.0399	22725086	9	AT5G56130.1	promoter	promoter	promoter	8	AT5G56130	AT5G56140
Chr5:22740995-22741069;-	Chr5	22740995	22741069	75	-	137.027	22741033	9	AT5G56180.2;AT5G56180.1	promoter	promoter	promoter	3	AT5G56180
Chr5:22752678-22752743;-	Chr5	22752678	22752743	66	-	35.1212	22752731	9	AT5G56210.1	promoter	promoter	promoter	6	AT5G56210
Chr5:22754487-22754534;-	Chr5	22754487	22754534	48	-	59.2963	22754522	9		reverse	promoter	intergenic	5		AT5G56220
Chr5:22759354-22759428;-	Chr5	22759354	22759428	75	-	12.0111	22759408	9	AT5G56230.1	promoter	fiveUTR	promoter	28	AT5G56230
Chr5:22764371-22764583;-	Chr5	22764371	22764583	213	-	105.564	22764515	9	AT5G56240.1;AT5G56240.2	promoter	promoter	promoter	28	AT5G56240
Chr5:22772890-22772953;-	Chr5	22772890	22772953	64	-	51.46	22772895	9	AT5G56250.2;AT5G56250.1	promoter	fiveUTR	promoter	8	AT5G56250
Chr5:22777071-22777238;-	Chr5	22777071	22777238	168	-	337.18	22777202	9	AT5G56260.1	fiveUTR	fiveUTR	fiveUTR	24	AT5G56260
Chr5:22785507-22785586;-	Chr5	22785507	22785586	80	-	994.486	22785576	9	AT5G56280.1	promoter	promoter	promoter	10	AT5G56280
Chr5:22822561-22822763;-	Chr5	22822561	22822763	203	-	205.247	22822664	9	AT5G56350.1	fiveUTR	fiveUTR	fiveUTR	35	AT5G56350
Chr5:22827975-22828059;-	Chr5	22827975	22828059	85	-	101.711	22828002	9	AT5G56360.1	promoter	promoter	promoter	16	AT5G56360	AT5G56365
Chr5:22837926-22837963;-	Chr5	22837926	22837963	38	-	8.02668	22837953	4	AT5G56370.1;AT5G56370.2	promoter	promoter	promoter	22	AT5G56370
Chr5:22840970-22841078;-	Chr5	22840970	22841078	109	-	127.058	22841026	9	AT5G56380.1	promoter	promoter	promoter	48	AT5G56380
Chr5:22852705-22852740;-	Chr5	22852705	22852740	36	-	10.4364	22852739	4	AT5G56420.1;AT5G56420.2	promoter	promoter	promoter	12	AT5G56420
Chr5:22859931-22859969;-	Chr5	22859931	22859969	39	-	9.98256	22859931	7	AT5G56450.1	fiveUTR	fiveUTR	fiveUTR	31	AT5G56450
Chr5:22859998-22860081;-	Chr5	22859998	22860081	84	-	63.987	22860017	9	AT5G56450.1	promoter	promoter	promoter	42	AT5G56450
Chr5:22896555-22896586;-	Chr5	22896555	22896586	32	-	33.6986	22896582	7	AT5G56550.1	promoter	fiveUTR	promoter	7	AT5G56550
Chr5:22906586-22906762;-	Chr5	22906586	22906762	177	-	145.288	22906648	9	AT5G56580.1	promoter	fiveUTR	promoter	52	AT5G56580
Chr5:22910704-22910813;-	Chr5	22910704	22910813	110	-	721.554	22910809	9	AT5G56600.1;AT5G56600.2	promoter	promoter	promoter	63	AT5G56600
Chr5:22935997-22936091;-	Chr5	22935997	22936091	95	-	6989.16	22936063	9	AT5G56670.1	promoter	promoter	promoter	6	AT5G56670
Chr5:22944900-22945013;-	Chr5	22944900	22945013	114	-	826.212	22944961	9	AT5G56710.1;AT5G56710.2	promoter	promoter	promoter	5	AT5G56710
Chr5:22952580-22952731;-	Chr5	22952580	22952731	152	-	168.749	22952676	9	AT5G56730.1	promoter	promoter	promoter	41	AT5G56730
Chr5:22955594-22955716;-	Chr5	22955594	22955716	123	-	154.269	22955665	9	AT5G56740.1	promoter	promoter	promoter	2	AT5G56740	AT5G56745
Chr5:22962576-22962726;-	Chr5	22962576	22962726	151	-	274.031	22962619	9	AT5G56760.1	promoter	promoter	promoter	20	AT5G56760
Chr5:22966228-22966337;-	Chr5	22966228	22966337	110	-	38.7887	22966288	9	AT5G56780.1	promoter	fiveUTR	promoter	35	AT5G56780
Chr5:22987960-22988109;-	Chr5	22987960	22988109	150	-	21.6722	22988032	9	AT5G56850.1	promoter	promoter	promoter	21	AT5G56850
Chr5:22991397-22991555;-	Chr5	22991397	22991555	159	-	256.414	22991429	9	AT5G56860.1	promoter	fiveUTR	promoter	10	AT5G56860
Chr5:23015659-23015689;-	Chr5	23015659	23015689	31	-	15.8335	23015686	9	AT5G56890.1	promoter	fiveUTR	promoter	27	AT5G56890
Chr5:23015713-23015763;-	Chr5	23015713	23015763	51	-	16.2843	23015724	8	AT5G56890.1	promoter	fiveUTR	promoter	30	AT5G56890
Chr5:23015788-23015838;-	Chr5	23015788	23015838	51	-	8.24145	23015816	3	AT5G56890.1	proximal	fiveUTR	proximal	1	AT5G56890
Chr5:23015897-23016045;-	Chr5	23015897	23016045	149	-	177.772	23016002	9	AT5G56890.1	proximal	promoter	proximal	26	AT5G56890
Chr5:23022645-23022736;-	Chr5	23022645	23022736	92	-	202.362	23022713	9	AT5G56900.1;AT5G56900.2	promoter	promoter	promoter	13	AT5G56900	AT5G56910
Chr5:23030574-23030643;-	Chr5	23030574	23030643	70	-	76.703	23030627	9	AT5G56930.1	promoter	promoter	promoter	28	AT5G56930	AT5G56940
Chr5:23057701-23057746;-	Chr5	23057701	23057746	46	-	202.51	23057742	9	AT5G56980.1	promoter	promoter	promoter	2	AT5G56980
Chr5:23062352-23062398;-	Chr5	23062352	23062398	47	-	9.5033	23062398	5	AT5G56990.1	promoter	promoter	promoter	18	AT5G56990
Chr5:23065216-23065355;-	Chr5	23065216	23065355	140	-	159.822	23065332	9	AT5G57000.2;AT5G57000.1	promoter	promoter	promoter	46	AT5G57000
Chr5:23074577-23074619;-	Chr5	23074577	23074619	43	-	6.76249	23074597	2		reverse	reverse	antisense_threeUTR	20		AT5G57015
Chr5:23085100-23085266;-	Chr5	23085100	23085266	167	-	190.927	23085144	9	AT5G57040.1	fiveUTR	fiveUTR	fiveUTR	29	AT5G57040
Chr5:23108408-23108483;-	Chr5	23108408	23108483	76	-	9.17644	23108465	3	AT5G57100.1	fiveUTR	fiveUTR	fiveUTR	12	AT5G57100
Chr5:23108515-23108627;-	Chr5	23108515	23108627	113	-	62.8089	23108597	9	AT5G57100.1	fiveUTR	fiveUTR	fiveUTR	20	AT5G57100
Chr5:23108653-23108861;-	Chr5	23108653	23108861	209	-	33.586	23108794	9	AT5G57100.1	promoter	promoter	promoter	70	AT5G57100
Chr5:23116891-23116992;-	Chr5	23116891	23116992	102	-	89.8183	23116915	9	AT5G57110.1;AT5G57110.2	intron	intron	intron	45	AT5G57110
Chr5:23117115-23117147;-	Chr5	23117115	23117147	33	-	7.19526	23117127	3	AT5G57110.1;AT5G57110.2	intron	intron	intron	10	AT5G57110
Chr5:23117503-23117601;-	Chr5	23117503	23117601	99	-	207.259	23117544	9	AT5G57110.1;AT5G57110.2	promoter	promoter	promoter	8	AT5G57110
Chr5:23124386-23124525;-	Chr5	23124386	23124525	140	-	180.919	23124507	9	AT5G57120.1	promoter	promoter	promoter	29	AT5G57120
Chr5:23161747-23161914;-	Chr5	23161747	23161914	168	-	166.769	23161797	9	AT5G57160.1	promoter	promoter	promoter	46	AT5G57160
Chr5:23163082-23163281;-	Chr5	23163082	23163281	200	-	773.106	23163223	9	AT5G57170.2;AT5G57170.1	promoter	promoter	promoter	51	AT5G57170
Chr5:23175489-23175515;-	Chr5	23175489	23175515	27	-	25.6776	23175494	9	AT5G57190.1	proximal	promoter	proximal	0	AT5G57190
Chr5:23183751-23183952;-	Chr5	23183751	23183952	202	-	60.3072	23183891	9	AT5G57210.1	promoter	promoter	promoter	120	AT5G57210
Chr5:23198469-23198554;-	Chr5	23198469	23198554	86	-	133.531	23198548	9	AT5G57250.1	promoter	promoter	promoter	2	AT5G57250
Chr5:23203551-23203814;-	Chr5	23203551	23203814	264	-	47.8001	23203624	9	AT5G57270.3;AT5G57270.1;AT5G57270.2	fiveUTR	fiveUTR	fiveUTR	139	AT5G57270
Chr5:23207683-23207698;-	Chr5	23207683	23207698	16	-	13.5184	23207686	7	AT5G57290.1;AT5G57290.2;AT5G57290.3	CDS	CDS	CDS	3	AT5G57290
Chr5:23207757-23207943;-	Chr5	23207757	23207943	187	-	11395.5	23207892	9	AT5G57290.1;AT5G57290.2;AT5G57290.3	promoter	promoter	promoter	2	AT5G57290
Chr5:23210994-23211138;-	Chr5	23210994	23211138	145	-	246.029	23211091	9	AT5G57300.3;AT5G57300.2;AT5G57300.1	promoter	promoter	promoter	20	AT5G57300	AT5G57310
Chr5:23230590-23230725;-	Chr5	23230590	23230725	136	-	971.728	23230634	9	AT5G57345.1	promoter	fiveUTR	promoter	2	AT5G57345
Chr5:23236384-23236466;-	Chr5	23236384	23236466	83	-	50.6225	23236426	9	AT5G57350.1;AT5G57350.2	intron	fiveUTR	intron	12	AT5G57350
Chr5:23236561-23236581;-	Chr5	23236561	23236581	21	-	197.52	23236578	9	AT5G57350.1;AT5G57350.2	promoter	promoter	promoter	7	AT5G57350
Chr5:23256508-23256586;-	Chr5	23256508	23256586	79	-	19.4951	23256519	9	AT5G57390.1	promoter	fiveUTR	promoter	7	AT5G57390
Chr5:23267769-23267870;-	Chr5	23267769	23267870	102	-	56.9072	23267796	9	AT5G57410.3;AT5G57410.2;AT5G57410.1	promoter	promoter	promoter	41	AT5G57410
Chr5:23272885-23272961;-	Chr5	23272885	23272961	77	-	553.235	23272928	9	AT5G57440.1	promoter	promoter	promoter	1	AT5G57440
Chr5:23274936-23274975;-	Chr5	23274936	23274975	40	-	10.0488	23274937	4	AT5G57450.1;AT5G57450.2	promoter	promoter	promoter	7	AT5G57450	AT5G57460
Chr5:23281218-23281283;-	Chr5	23281218	23281283	66	-	31.5167	23281227	9	AT5G57480.1	proximal	promoter	proximal	11	AT5G57480
Chr5:23285774-23286005;-	Chr5	23285774	23286005	232	-	1434.15	23285847	9	AT5G57490.1	promoter	fiveUTR	promoter	82	AT5G57490
Chr5:23289628-23289636;-	Chr5	23289628	23289636	9	-	9.98591	23289634	3	AT5G57510.1	promoter	promoter	promoter	1	AT5G57510
Chr5:23301599-23301608;-	Chr5	23301599	23301608	10	-	18.798	23301601	6	AT5G57530.1	promoter	promoter	promoter	1	AT5G57530
Chr5:23304085-23304095;-	Chr5	23304085	23304095	11	-	9.77444	23304089	5	AT5G57540.1	promoter	promoter	promoter	5	AT5G57540
Chr5:23306389-23306423;-	Chr5	23306389	23306423	35	-	30.4871	23306420	9	AT5G57550.1	promoter	promoter	promoter	0	AT5G57550
Chr5:23308254-23308365;-	Chr5	23308254	23308365	112	-	2372.11	23308280	9	AT5G57560.1	promoter	fiveUTR	promoter	0	AT5G57560
Chr5:23312787-23312852;-	Chr5	23312787	23312852	66	-	8.7131	23312799	3	AT5G57567.1	proximal	fiveUTR	proximal	24	AT5G57567
Chr5:23314356-23314424;-	Chr5	23314356	23314424	69	-	29.9321	23314414	9	AT5G57570.1	promoter	promoter	promoter	43	AT5G57570
Chr5:23316774-23316810;-	Chr5	23316774	23316810	37	-	7.02874	23316789	2	AT5G57580.1	CDS	CDS	CDS	16	AT5G57580
Chr5:23317988-23318194;-	Chr5	23317988	23318194	207	-	436.78	23318113	9	AT5G57580.1	promoter	promoter	promoter	42	AT5G57580
Chr5:23322675-23322776;-	Chr5	23322675	23322776	102	-	112.67	23322707	9	AT5G57590.1	promoter	promoter	promoter	57	AT5G57590
Chr5:23343169-23343430;-	Chr5	23343169	23343430	262	-	87.6162	23343202	9	AT5G57630.1	promoter	fiveUTR	promoter	198	AT5G57630
Chr5:23345508-23345515;-	Chr5	23345508	23345515	8	-	6.59354	23345509	3		antisense	antisense	antisense_threeUTR	1		AT5G57640
Chr5:23366844-23366869;-	Chr5	23366844	23366869	26	-	100.503	23366866	9	AT5G57685.1	promoter	fiveUTR	promoter	2	AT5G57685
Chr5:23403134-23403190;-	Chr5	23403134	23403190	57	-	32.7095	23403143	9	AT5G57770.1	promoter	promoter	promoter	6	AT5G57770
Chr5:23406299-23406324;-	Chr5	23406299	23406324	26	-	19.6662	23406320	7	AT5G57780.1	promoter	fiveUTR	promoter	10	AT5G57780
Chr5:23406347-23406369;-	Chr5	23406347	23406369	23	-	16.3994	23406347	6	AT5G57780.1	promoter	fiveUTR	promoter	5	AT5G57780
Chr5:23409406-23409443;-	Chr5	23409406	23409443	38	-	103.91	23409416	9	AT5G57785.1	promoter	promoter	promoter	5	AT5G57785
Chr5:23413602-23413650;-	Chr5	23413602	23413650	49	-	14.3949	23413629	7	AT5G57790.1;AT5G57790.2	promoter	fiveUTR	promoter	14	AT5G57790
Chr5:23430997-23431124;-	Chr5	23430997	23431124	128	-	141.087	23431019	9	AT5G57830.1	promoter	fiveUTR	promoter	48	AT5G57830
Chr5:23435162-23435252;-	Chr5	23435162	23435252	91	-	25.0823	23435232	9	AT5G57840.1	promoter	promoter	promoter	17	AT5G57840
Chr5:23437272-23437353;-	Chr5	23437272	23437353	82	-	83.6049	23437327	9	AT5G57850.1	promoter	promoter	promoter	4	AT5G57850	AT5G57860
Chr5:23449557-23449689;-	Chr5	23449557	23449689	133	-	85.2827	23449632	9	AT5G57890.1	promoter	promoter	promoter	31	AT5G57890
Chr5:23450888-23450946;-	Chr5	23450888	23450946	59	-	131.281	23450929	9	AT5G57900.1	promoter	promoter	promoter	7	AT5G57900
Chr5:23452545-23452663;-	Chr5	23452545	23452663	119	-	12.0271	23452645	6	AT5G57910.1	promoter	fiveUTR	promoter	60	AT5G57910
Chr5:23452794-23452846;-	Chr5	23452794	23452846	53	-	11.0207	23452796	7	AT5G57910.1	proximal	promoter	proximal	26	AT5G57910
Chr5:23466480-23466585;-	Chr5	23466480	23466585	106	-	224.828	23466502	9	AT5G57960.1	promoter	promoter	promoter	12	AT5G57960	AT5G57970
Chr5:23469758-23469852;-	Chr5	23469758	23469852	95	-	12.9455	23469803	8	AT5G57980.1	promoter	promoter	promoter	36	AT5G57980
Chr5:23471663-23471685;-	Chr5	23471663	23471685	23	-	8.59224	23471664	3	AT5G57990.1	CDS	CDS	CDS	20	AT5G57990
Chr5:23472505-23472543;-	Chr5	23472505	23472543	39	-	5.55284	23472543	2	AT5G57990.1	CDS	CDS	CDS	20	AT5G57990
Chr5:23474000-23474186;-	Chr5	23474000	23474186	187	-	1276.05	23474145	9	AT5G57990.1	promoter	promoter	promoter	53	AT5G57990
Chr5:23484899-23484912;-	Chr5	23484899	23484912	14	-	19.1347	23484906	7	AT5G58010.1	promoter	fiveUTR	promoter	3	AT5G58010
Chr5:23488500-23488622;-	Chr5	23488500	23488622	123	-	844.087	23488547	9	AT5G58030.1	promoter	promoter	promoter	47	AT5G58030	AT5G58040
Chr5:23501066-23501238;-	Chr5	23501066	23501238	173	-	1398.17	23501208	9	AT5G58070.1	promoter	fiveUTR	promoter	5	AT5G58070
Chr5:23507182-23507404;-	Chr5	23507182	23507404	223	-	1040.88	23507275	9	AT5G58090.1	promoter	promoter	promoter	7	AT5G58090	AT5G58100
Chr5:23523737-23523813;-	Chr5	23523737	23523813	77	-	169.663	23523799	9	AT5G58130.1	promoter	promoter	promoter	5	AT5G58130
Chr5:23532720-23532888;-	Chr5	23532720	23532888	169	-	54.1319	23532813	9	AT5G58150.1	promoter	promoter	promoter	25	AT5G58150	AT5G58140
Chr5:23555832-23555920;-	Chr5	23555832	23555920	89	-	706.796	23555878	9	AT5G58220.3;AT5G58220.1;AT5G58220.2	promoter	promoter	promoter	6	AT5G58220	AT5G58230
Chr5:23559277-23559371;-	Chr5	23559277	23559371	95	-	189.633	23559315	9	AT5G58240.2;AT5G58240.1	promoter	promoter	promoter	14	AT5G58240	AT5G58250
Chr5:23561926-23562017;-	Chr5	23561926	23562017	92	-	149.548	23561940	9	AT5G58260.1;AT5G58260.2	promoter	promoter	promoter	29	AT5G58260	AT5G58270
Chr5:23581620-23581661;-	Chr5	23581620	23581661	42	-	8.90454	23581635	6	AT5G58330.3;AT5G58330.1;AT5G58330.2	intron	intron	intron	15	AT5G58330
Chr5:23582259-23582418;-	Chr5	23582259	23582418	160	-	1822.24	23582335	9	AT5G58330.3;AT5G58330.1;AT5G58330.2	promoter	promoter	promoter	2	AT5G58330	AT5G58340
Chr5:23584360-23584379;-	Chr5	23584360	23584379	20	-	19.2653	23584372	6		antisense	antisense	antisense_threeUTR	1		AT5G58340
Chr5:23595674-23595709;-	Chr5	23595674	23595709	36	-	9.64779	23595706	3		antisense	antisense	antisense_intron	4		AT5G58370
Chr5:23596541-23596600;-	Chr5	23596541	23596600	60	-	7.40532	23596561	3		antisense	antisense	antisense_intron	1		AT5G58375
Chr5:23599136-23599254;-	Chr5	23599136	23599254	119	-	54.4024	23599167	9	AT5G58380.1	promoter	fiveUTR	promoter	72	AT5G58380
Chr5:23601309-23601326;-	Chr5	23601309	23601326	18	-	198.374	23601324	9	AT5G58390.1	promoter	promoter	promoter	0	AT5G58390
Chr5:23623333-23623521;-	Chr5	23623333	23623521	189	-	243.781	23623443	9	AT5G58430.1	promoter	fiveUTR	promoter	72	AT5G58430
Chr5:23623548-23623554;-	Chr5	23623548	23623554	7	-	9.57486	23623553	5	AT5G58430.1	proximal	promoter	proximal	3	AT5G58430
Chr5:23626729-23626874;-	Chr5	23626729	23626874	146	-	161.29	23626772	9	AT5G58440.1	promoter	fiveUTR	promoter	3	AT5G58440	AT5G58450
Chr5:23626903-23626948;-	Chr5	23626903	23626948	46	-	8.10969	23626946	4	AT5G58440.1	proximal	promoter	proximal	32	AT5G58440	AT5G58450
Chr5:23640702-23640794;-	Chr5	23640702	23640794	93	-	10.4385	23640774	7	AT5G58470.1;AT5G58470.2	CDS	CDS	CDS	35	AT5G58470
Chr5:23640816-23640992;-	Chr5	23640816	23640992	177	-	507.324	23640919	9	AT5G58470.1;AT5G58470.2	promoter	promoter	promoter	28	AT5G58470
Chr5:23642798-23642858;-	Chr5	23642798	23642858	61	-	224.606	23642852	9	AT5G58480.1	promoter	promoter	promoter	8	AT5G58480	AT5G58490
Chr5:23654471-23654629;-	Chr5	23654471	23654629	159	-	183.957	23654551	9	AT5G58510.1	promoter	promoter	promoter	46	AT5G58510
Chr5:23668608-23668646;-	Chr5	23668608	23668646	39	-	16.9038	23668615	8	AT5G58550.2;AT5G58550.1	proximal	fiveUTR	proximal	22	AT5G58550
Chr5:23673176-23673327;-	Chr5	23673176	23673327	152	-	90.7932	23673286	9	AT5G58570.1	promoter	promoter	promoter	65	AT5G58570
Chr5:23677792-23677894;-	Chr5	23677792	23677894	103	-	30.4825	23677861	9	AT5G58580.1	promoter	fiveUTR	promoter	37	AT5G58580
Chr5:23681681-23681851;-	Chr5	23681681	23681851	171	-	726.609	23681729	9	AT5G58590.1	promoter	fiveUTR	promoter	56	AT5G58590
Chr5:23683600-23683631;-	Chr5	23683600	23683631	32	-	10.2938	23683629	6		intergenic	proximal	intergenic	3
Chr5:23685676-23685749;-	Chr5	23685676	23685749	74	-	91.7664	23685684	9	AT5G58600.2;AT5G58600.1	promoter	fiveUTR	promoter	30	AT5G58600
Chr5:23691283-23691408;-	Chr5	23691283	23691408	126	-	11.0087	23691285	5	AT5G58610.1	proximal	promoter	proximal	96	AT5G58610
Chr5:23700093-23700230;-	Chr5	23700093	23700230	138	-	190.347	23700225	9	AT5G58650.1	promoter	promoter	promoter	1	AT5G58650
Chr5:23700251-23700309;-	Chr5	23700251	23700309	59	-	61.8728	23700298	9	AT5G58650.1	promoter	promoter	promoter	6	AT5G58650
Chr5:23706742-23706902;-	Chr5	23706742	23706902	161	-	99.8963	23706810	9	AT5G58670.1	promoter	fiveUTR	promoter	7	AT5G58670
Chr5:23706942-23706956;-	Chr5	23706942	23706956	15	-	8.48579	23706953	5	AT5G58670.1	proximal	promoter	proximal	1	AT5G58670
Chr5:23716062-23716145;-	Chr5	23716062	23716145	84	-	53.6852	23716079	9	AT5G58700.1	promoter	fiveUTR	promoter	5	AT5G58700
Chr5:23716168-23716234;-	Chr5	23716168	23716234	67	-	9.22989	23716198	4	AT5G58700.1	promoter	fiveUTR	promoter	5	AT5G58700
Chr5:23722723-23722743;-	Chr5	23722723	23722743	21	-	9.55469	23722741	6	AT5G58720.1;AT5G58720.2;AT5G58720.3	CDS	CDS	CDS	0	AT5G58720
Chr5:23723088-23723194;-	Chr5	23723088	23723194	107	-	334.147	23723134	9	AT5G58720.1;AT5G58720.2;AT5G58720.3	promoter	promoter	promoter	32	AT5G58720
Chr5:23725389-23725547;-	Chr5	23725389	23725547	159	-	76.1972	23725467	9	AT5G58730.1	promoter	fiveUTR	promoter	4	AT5G58730
Chr5:23727527-23727654;-	Chr5	23727527	23727654	128	-	423.615	23727565	9	AT5G58740.1	promoter	promoter	promoter	21	AT5G58740
Chr5:23733587-23733675;-	Chr5	23733587	23733675	89	-	16.8031	23733631	9	AT5G58760.1	promoter	promoter	promoter	39	AT5G58760
Chr5:23747225-23747302;-	Chr5	23747225	23747302	78	-	59.0568	23747273	9	AT5G58800.2;AT5G58800.1	promoter	promoter	promoter	11	AT5G58800
Chr5:23762306-23762447;-	Chr5	23762306	23762447	142	-	61.9734	23762403	9		intergenic	antisense	intergenic	56
Chr5:23768050-23768061;-	Chr5	23768050	23768061	12	-	43.5213	23768057	9	AT5G58860.1	promoter	promoter	promoter	0	AT5G58860
Chr5:23773710-23773882;-	Chr5	23773710	23773882	173	-	146.993	23773781	9	AT5G58870.1	promoter	fiveUTR	promoter	15	AT5G58870
Chr5:23785258-23785427;-	Chr5	23785258	23785427	170	-	63.3561	23785360	9	AT5G58900.1	promoter	fiveUTR	promoter	0	AT5G58900
Chr5:23796100-23796182;-	Chr5	23796100	23796182	83	-	37.4118	23796156	9	AT5G58930.1	fiveUTR	fiveUTR	fiveUTR	10	AT5G58930
Chr5:23796203-23796288;-	Chr5	23796203	23796288	86	-	244.589	23796218	9	AT5G58930.1	fiveUTR	fiveUTR	fiveUTR	19	AT5G58930
Chr5:23796455-23796476;-	Chr5	23796455	23796476	22	-	6.83958	23796460	3	AT5G58930.1	promoter	promoter	promoter	2	AT5G58930
Chr5:23802990-23802991;-	Chr5	23802990	23802991	2	-	6.46296	23802991	2	AT5G58950.1	CDS	CDS	CDS	1	AT5G58950
Chr5:23803608-23803712;-	Chr5	23803608	23803712	105	-	1343.33	23803641	9	AT5G58950.1	promoter	promoter	promoter	4	AT5G58950
Chr5:23811093-23811288;-	Chr5	23811093	23811288	196	-	69.178	23811259	9	AT5G58970.1;AT5G58970.2	promoter	promoter	promoter	78	AT5G58970
Chr5:23814629-23814720;-	Chr5	23814629	23814720	92	-	25.6288	23814716	9	AT5G58980.1	promoter	promoter	promoter	34	AT5G58980	AT5G58990
Chr5:23823064-23823205;-	Chr5	23823064	23823205	142	-	44.346	23823118	9	AT5G59010.1;AT5G59010.2	fiveUTR	fiveUTR	fiveUTR	19	AT5G59010
Chr5:23823245-23823266;-	Chr5	23823245	23823266	22	-	59.6936	23823261	9	AT5G59010.1;AT5G59010.2	promoter	promoter	promoter	2	AT5G59010
Chr5:23830430-23830471;-	Chr5	23830430	23830471	42	-	17.6505	23830470	9	AT5G59020.1	promoter	promoter	promoter	0	AT5G59020
Chr5:23834426-23834576;-	Chr5	23834426	23834576	151	-	359.097	23834524	9	AT5G59030.1	promoter	fiveUTR	promoter	19	AT5G59030
Chr5:23836384-23836391;-	Chr5	23836384	23836391	8	-	8.37975	23836385	3		reverse	reverse	intergenic	0		AT5G59040
Chr5:23842776-23842855;-	Chr5	23842776	23842855	80	-	9.67501	23842810	5	AT5G59050.1;AT5G59050.2	proximal	promoter	proximal	32	AT5G59050
Chr5:23848441-23848495;-	Chr5	23848441	23848495	55	-	103.196	23848491	9	AT5G59080.1	promoter	fiveUTR	promoter	2	AT5G59080
Chr5:23848628-23848710;-	Chr5	23848628	23848710	83	-	8.64559	23848670	5	AT5G59080.1	proximal	fiveUTR	proximal	22	AT5G59080
Chr5:23855250-23855277;-	Chr5	23855250	23855277	28	-	61.3538	23855274	9	AT5G59090.1;AT5G59090.2;AT5G59090.3	promoter	promoter	promoter	3	AT5G59090
Chr5:23873706-23873717;-	Chr5	23873706	23873717	12	-	21.4841	23873715	8	AT5G59130.2;AT5G59130.1	promoter	promoter	promoter	0	AT5G59130
Chr5:23875618-23875717;-	Chr5	23875618	23875717	100	-	507.495	23875683	9	AT5G59140.1	promoter	promoter	promoter	1	AT5G59140
Chr5:23890409-23890448;-	Chr5	23890409	23890448	40	-	36.3846	23890439	8	AT5G59200.1	promoter	promoter	promoter	3	AT5G59200
Chr5:23893616-23893711;-	Chr5	23893616	23893711	96	-	607.354	23893662	9	AT5G59210.1;AT5G59210.2	promoter	promoter	promoter	11	AT5G59210
Chr5:23903714-23903732;-	Chr5	23903714	23903732	19	-	21.8457	23903725	8	AT5G59240.1	promoter	promoter	promoter	2	AT5G59240	AT5G59250
Chr5:23917909-23918008;-	Chr5	23917909	23918008	100	-	110.793	23917957	9	AT5G59290.2;AT5G59290.1	promoter	promoter	promoter	16	AT5G59290
Chr5:23918101-23918216;-	Chr5	23918101	23918216	116	-	280.638	23918136	9	AT5G59290.2;AT5G59290.1	promoter	fiveUTR	promoter	0	AT5G59290
Chr5:23921177-23921273;-	Chr5	23921177	23921273	97	-	506.445	23921256	9	AT5G59300.1	promoter	promoter	promoter	8	AT5G59300
Chr5:23960780-23960811;-	Chr5	23960780	23960811	32	-	14.9954	23960808	8	AT5G59410.1	promoter	fiveUTR	promoter	2	AT5G59410
Chr5:23960832-23960945;-	Chr5	23960832	23960945	114	-	10.4178	23960856	5	AT5G59410.1	promoter	fiveUTR	promoter	49	AT5G59410
Chr5:23978335-23978410;-	Chr5	23978335	23978410	76	-	80.882	23978393	9	AT5G59460.1	promoter	promoter	promoter	26	AT5G59460	AT5G59470
Chr5:23981471-23981602;-	Chr5	23981471	23981602	132	-	165.37	23981566	9	AT5G59480.2;AT5G59480.1	promoter	promoter	promoter	7	AT5G59480
Chr5:23984614-23984617;-	Chr5	23984614	23984617	4	-	14.2741	23984617	5	AT5G59490.1	promoter	promoter	promoter	0	AT5G59490
Chr5:23992764-23992804;-	Chr5	23992764	23992804	41	-	43.2228	23992797	9	AT5G59520.1	promoter	fiveUTR	promoter	1	AT5G59520
Chr5:23995708-23995737;-	Chr5	23995708	23995737	30	-	12.4643	23995727	8	AT5G59530.1	promoter	fiveUTR	promoter	0	AT5G59530
Chr5:23995758-23995812;-	Chr5	23995758	23995812	55	-	12.0546	23995810	6	AT5G59530.1	promoter	promoter	promoter	22	AT5G59530
Chr5:23997566-23997717;-	Chr5	23997566	23997717	152	-	676.86	23997589	9	AT5G59540.2;AT5G59540.1	promoter	promoter	promoter	3	AT5G59540
Chr5:23999699-23999749;-	Chr5	23999699	23999749	51	-	70.6314	23999727	9	AT5G59550.1	promoter	fiveUTR	promoter	0	AT5G59550
Chr5:24001900-24001955;-	Chr5	24001900	24001955	56	-	42.008	24001920	9	AT5G59560.1;AT5G59560.2	promoter	promoter	promoter	8	AT5G59560
Chr5:24002496-24002497;-	Chr5	24002496	24002497	2	-	21.6729	24002496	9		intergenic	proximal	intergenic	0
Chr5:24012959-24013024;-	Chr5	24012959	24013024	66	-	20.2465	24013013	8	AT5G59600.1	promoter	promoter	promoter	13	AT5G59600	AT5G59610
Chr5:24016501-24016627;-	Chr5	24016501	24016627	127	-	667.348	24016558	9	AT5G59613.2;AT5G59613.1	promoter	promoter	promoter	18	AT5G59613
Chr5:24063086-24063222;-	Chr5	24063086	24063222	137	-	12.9652	24063144	6		antisense	antisense	antisense_threeUTR	44		AT5G59720
Chr5:24066001-24066169;-	Chr5	24066001	24066169	169	-	133.907	24066164	9	AT5G59730.1;AT5G59730.2	promoter	promoter	promoter	49	AT5G59730
Chr5:24073014-24073081;-	Chr5	24073014	24073081	68	-	116.199	24073032	9	AT5G59740.1	promoter	promoter	promoter	3	AT5G59740	AT5G59750
Chr5:24081005-24081232;-	Chr5	24081005	24081232	228	-	362.483	24081117	9	AT5G59770.1	promoter	promoter	promoter	31	AT5G59770
Chr5:24083398-24083505;-	Chr5	24083398	24083505	108	-	302.063	24083432	9	AT5G59780.2;AT5G59780.3;AT5G59780.1	promoter	promoter	promoter	1	AT5G59780
Chr5:24084696-24084756;-	Chr5	24084696	24084756	61	-	9.95379	24084715	5		intergenic	intergenic	intergenic	35
Chr5:24092121-24092176;-	Chr5	24092121	24092176	56	-	6.81044	24092125	5		antisense	antisense	antisense_CDS	13		AT5G59790
Chr5:24096430-24096549;-	Chr5	24096430	24096549	120	-	47.313	24096477	9	AT5G59800.1	promoter	promoter	promoter	4	AT5G59800
Chr5:24109172-24109336;-	Chr5	24109172	24109336	165	-	598.326	24109272	9	AT5G59840.1	promoter	fiveUTR	promoter	51	AT5G59840
Chr5:24113518-24113637;-	Chr5	24113518	24113637	120	-	2427.32	24113571	9	AT5G59850.1	promoter	promoter	promoter	33	AT5G59850	AT5G59860
Chr5:24116160-24116230;-	Chr5	24116160	24116230	71	-	766.12	24116212	9	AT5G59870.1	promoter	promoter	promoter	1	AT5G59870
Chr5:24126716-24126747;-	Chr5	24126716	24126747	32	-	36.1011	24126740	9	AT5G59900.1	promoter	promoter	promoter	24	AT5G59900	AT5G59910
Chr5:24128462-24128476;-	Chr5	24128462	24128476	15	-	8.23264	24128470	4		reverse	reverse	intergenic	5		AT5G59920
Chr5:24145133-24145362;-	Chr5	24145133	24145362	230	-	258.642	24145354	9	AT5G59960.1	promoter	promoter	promoter	152	AT5G59960
Chr5:24146682-24146727;-	Chr5	24146682	24146727	46	-	372.91	24146719	9	AT5G59970.1	promoter	promoter	promoter	6	AT5G59970
Chr5:24172970-24173074;-	Chr5	24172970	24173074	105	-	178.45	24173010	9	AT5G60030.1	promoter	promoter	promoter	5	AT5G60030	AT5G60040
Chr5:24201259-24201331;-	Chr5	24201259	24201331	73	-	5.67111	24201259	2	AT5G60100.2;AT5G60100.3;AT5G60100.1	fiveUTR	fiveUTR	fiveUTR	46	AT5G60100
Chr5:24201358-24201414;-	Chr5	24201358	24201414	57	-	14.8667	24201411	7	AT5G60100.2;AT5G60100.3;AT5G60100.1	promoter	promoter	promoter	17	AT5G60100
Chr5:24226764-24226897;-	Chr5	24226764	24226897	134	-	1031.03	24226864	9	AT5G60160.1	promoter	promoter	promoter	4	AT5G60160
Chr5:24244992-24245083;-	Chr5	24244992	24245083	92	-	25.7591	24245067	8	AT5G60210.2;AT5G60210.1	intron	intron	intron	28	AT5G60210
Chr5:24245632-24245687;-	Chr5	24245632	24245687	56	-	18.3	24245686	8	AT5G60210.2;AT5G60210.1	intron	fiveUTR	intron	8	AT5G60210
Chr5:24245745-24245805;-	Chr5	24245745	24245805	61	-	26.4575	24245799	8	AT5G60210.2;AT5G60210.1	intron	promoter	intron	6	AT5G60210
Chr5:24245891-24245941;-	Chr5	24245891	24245941	51	-	42.6116	24245907	9	AT5G60210.2;AT5G60210.1	promoter	promoter	promoter	3	AT5G60210
Chr5:24247565-24247697;-	Chr5	24247565	24247697	133	-	26.5431	24247697	9		intergenic	fiveUTR	intergenic	68
Chr5:24247721-24247757;-	Chr5	24247721	24247757	37	-	84.9457	24247752	9		intergenic	fiveUTR	intergenic	21
Chr5:24251561-24251641;-	Chr5	24251561	24251641	81	-	72.5298	24251625	9	AT5G60230.2;AT5G60230.1	promoter	promoter	promoter	39	AT5G60230	AT5G60240
Chr5:24255916-24255999;-	Chr5	24255916	24255999	84	-	8.70642	24255999	4	AT5G60260.1	intron	intron	intron	82	AT5G60260
Chr5:24262462-24262489;-	Chr5	24262462	24262489	28	-	17.8991	24262465	9		reverse	reverse	antisense_CDS	7		AT5G60280
Chr5:24274816-24274892;-	Chr5	24274816	24274892	77	-	14.2613	24274822	8	AT5G60335.1	proximal	promoter	proximal	0	AT5G60335
Chr5:24275878-24276019;-	Chr5	24275878	24276019	142	-	355.141	24276006	9	AT5G60340.1	promoter	fiveUTR	promoter	13	AT5G60340
Chr5:24280442-24280477;-	Chr5	24280442	24280477	36	-	9.49703	24280470	7		antisense	antisense	antisense_intron	4		AT5G60360
Chr5:24291763-24291964;-	Chr5	24291763	24291964	202	-	187.637	24291828	9	AT5G60400.1;AT5G60400.3;AT5G60400.2	fiveUTR	fiveUTR	fiveUTR	16	AT5G60400
Chr5:24312536-24312569;-	Chr5	24312536	24312569	34	-	23.3708	24312538	9	AT5G60450.1	fiveUTR	fiveUTR	fiveUTR	12	AT5G60450
Chr5:24312657-24312755;-	Chr5	24312657	24312755	99	-	26.0749	24312676	9	AT5G60450.1	promoter	fiveUTR	promoter	52	AT5G60450
Chr5:24317886-24318112;-	Chr5	24317886	24318112	227	-	625.096	24317937	9	AT5G60460.1	promoter	promoter	promoter	2	AT5G60460
Chr5:24326646-24326704;-	Chr5	24326646	24326704	59	-	221.748	24326701	9	AT5G60490.1	promoter	fiveUTR	promoter	13	AT5G60490
Chr5:24332983-24333005;-	Chr5	24332983	24333005	23	-	134.002	24333000	9	AT5G60520.1	promoter	fiveUTR	promoter	0	AT5G60520
Chr5:24335764-24335782;-	Chr5	24335764	24335782	19	-	62.6951	24335781	9	AT5G60530.1	promoter	promoter	promoter	3	AT5G60530
Chr5:24338678-24338821;-	Chr5	24338678	24338821	144	-	225.072	24338705	9	AT5G60540.1	promoter	promoter	promoter	60	AT5G60540
Chr5:24373469-24373540;-	Chr5	24373469	24373540	72	-	8.5769	24373502	5	AT5G60640.1;AT5G60640.2;AT5G60640.3	CDS	CDS	CDS	6	AT5G60640
Chr5:24373956-24374109;-	Chr5	24373956	24374109	154	-	1921.43	24374037	9	AT5G60640.1;AT5G60640.2;AT5G60640.3	promoter	promoter	promoter	14	AT5G60640
Chr5:24374791-24374802;-	Chr5	24374791	24374802	12	-	14.5976	24374797	7	AT5G60650.1	promoter	promoter	promoter	1	AT5G60650
Chr5:24376920-24377036;-	Chr5	24376920	24377036	117	-	162.659	24376988	9	AT5G60660.1	promoter	fiveUTR	promoter	2	AT5G60660
Chr5:24381570-24381615;-	Chr5	24381570	24381615	46	-	966.069	24381592	9	AT5G60670.1	promoter	promoter	promoter	2	AT5G60670
Chr5:24404898-24404951;-	Chr5	24404898	24404951	54	-	65.4144	24404925	9	AT5G60700.1	promoter	promoter	promoter	16	AT5G60700
Chr5:24414902-24415108;-	Chr5	24414902	24415108	207	-	212.939	24415036	9	AT5G60710.1	promoter	fiveUTR	promoter	38	AT5G60710
Chr5:24422092-24422176;-	Chr5	24422092	24422176	85	-	24.3144	24422155	9	AT5G60720.1	promoter	CDS	promoter	13	AT5G60720
Chr5:24455121-24455136;-	Chr5	24455121	24455136	16	-	12.0463	24455124	8	AT5G60790.1	CDS	CDS	CDS	2	AT5G60790
Chr5:24455950-24455977;-	Chr5	24455950	24455977	28	-	3143.67	24455969	9	AT5G60790.1	promoter	fiveUTR	promoter	1	AT5G60790
Chr5:24456000-24456101;-	Chr5	24456000	24456101	102	-	19.8653	24456025	9	AT5G60790.1	promoter	promoter	promoter	42	AT5G60790
Chr5:24462522-24462535;-	Chr5	24462522	24462535	14	-	11.9537	24462534	8	AT5G60800.2;AT5G60800.1	promoter	promoter	promoter	3	AT5G60800
Chr5:24474401-24474539;-	Chr5	24474401	24474539	139	-	267.882	24474448	9	AT5G60840.1	promoter	promoter	promoter	42	AT5G60840
Chr5:24481489-24481517;-	Chr5	24481489	24481517	29	-	6.37003	24481514	3		antisense	antisense	antisense_threeUTR	10		AT5G60850
Chr5:24487774-24487826;-	Chr5	24487774	24487826	53	-	32.0617	24487823	9	AT5G60870.1;AT5G60870.3;AT5G60870.2	promoter	promoter	promoter	42	AT5G60870
Chr5:24489702-24489774;-	Chr5	24489702	24489774	73	-	19.8118	24489774	9	AT5G60880.1;AT5G60880.2	promoter	promoter	promoter	29	AT5G60880
Chr5:24506062-24506140;-	Chr5	24506062	24506140	79	-	11.2208	24506062	7	AT5G60910.1	promoter	fiveUTR	promoter	30	AT5G60910
Chr5:24513974-24513980;-	Chr5	24513974	24513980	7	-	5.87311	24513979	2	AT5G60920.1	fiveUTR	fiveUTR	fiveUTR	5	AT5G60920
Chr5:24514003-24514134;-	Chr5	24514003	24514134	132	-	669.878	24514045	9	AT5G60920.1	promoter	promoter	promoter	71	AT5G60920
Chr5:24522707-24522751;-	Chr5	24522707	24522751	45	-	20.9964	24522728	9	AT5G60930.1	proximal	promoter	proximal	11	AT5G60930	AT5G60940
Chr5:24528004-24528046;-	Chr5	24528004	24528046	43	-	77.912	24528016	9	AT5G60950.1	promoter	fiveUTR	promoter	7	AT5G60950
Chr5:24528067-24528078;-	Chr5	24528067	24528078	12	-	14.8864	24528073	7	AT5G60950.1	promoter	promoter	promoter	4	AT5G60950
Chr5:24529956-24530054;-	Chr5	24529956	24530054	99	-	511.737	24530017	9	AT5G60960.1	promoter	promoter	promoter	8	AT5G60960	AT5G60963
Chr5:24537018-24537083;-	Chr5	24537018	24537083	66	-	48.5452	24537052	9	AT5G60970.1	promoter	fiveUTR	promoter	10	AT5G60970
Chr5:24549262-24549346;-	Chr5	24549262	24549346	85	-	135.489	24549314	9	AT5G60990.1	promoter	promoter	promoter	24	AT5G60990
Chr5:24552651-24552754;-	Chr5	24552651	24552754	104	-	68.0634	24552720	9	AT5G61000.1	promoter	fiveUTR	promoter	3	AT5G61000
Chr5:24559785-24559914;-	Chr5	24559785	24559914	130	-	279.886	24559878	9	AT5G61020.1;AT5G61020.2	promoter	promoter	promoter	24	AT5G61020
Chr5:24564813-24565008;-	Chr5	24564813	24565008	196	-	127.843	24564976	9	AT5G61040.1	promoter	promoter	promoter	46	AT5G61040
Chr5:24570938-24571085;-	Chr5	24570938	24571085	148	-	177.81	24570990	9	AT5G61060.2;AT5G61060.1	promoter	promoter	promoter	13	AT5G61060
Chr5:24589426-24589636;-	Chr5	24589426	24589636	211	-	322.55	24589493	9	AT5G61130.1	promoter	promoter	promoter	68	AT5G61130
Chr5:24607581-24607708;-	Chr5	24607581	24607708	128	-	249.722	24607633	9	AT5G61150.1;AT5G61150.2	promoter	promoter	promoter	24	AT5G61150
Chr5:24619786-24619858;-	Chr5	24619786	24619858	73	-	39.0411	24619819	8		reverse	reverse	antisense_CDS	42		AT5G61190
Chr5:24626889-24626950;-	Chr5	24626889	24626950	62	-	182.1	24626922	9	AT5G61220.1	promoter	promoter	promoter	3	AT5G61220	AT5G61228
Chr5:24640373-24640388;-	Chr5	24640373	24640388	16	-	14.1907	24640381	6	AT5G61270.2;AT5G61270.1	promoter	fiveUTR	promoter	3	AT5G61270
Chr5:24640438-24640481;-	Chr5	24640438	24640481	44	-	7.04481	24640443	3	AT5G61270.2;AT5G61270.1	promoter	fiveUTR	promoter	34	AT5G61270
Chr5:24640504-24640646;-	Chr5	24640504	24640646	143	-	67.2385	24640621	9	AT5G61270.2;AT5G61270.1	promoter	promoter	promoter	62	AT5G61270
Chr5:24653160-24653288;-	Chr5	24653160	24653288	129	-	38.8392	24653214	9	AT5G61300.1	intergenic	promoter	intergenic	41
Chr5:24654531-24654543;-	Chr5	24654531	24654543	13	-	42.1869	24654542	9	AT5G61310.4;AT5G61310.3;AT5G61310.1	intron	fiveUTR	intron	1	AT5G61310
Chr5:24654845-24654928;-	Chr5	24654845	24654928	84	-	178.025	24654859	9	AT5G61310.4;AT5G61310.3;AT5G61310.1	promoter	promoter	promoter	2	AT5G61310
Chr5:24660984-24661048;-	Chr5	24660984	24661048	65	-	39.2424	24661023	9	AT5G61330.1	promoter	fiveUTR	promoter	6	AT5G61330
Chr5:24663032-24663133;-	Chr5	24663032	24663133	102	-	78.3227	24663116	9	AT5G61340.1	promoter	promoter	promoter	7	AT5G61340
Chr5:24680869-24680901;-	Chr5	24680869	24680901	33	-	10.5024	24680893	6	AT5G61390.1	promoter	fiveUTR	promoter	0	AT5G61390
Chr5:24680933-24681014;-	Chr5	24680933	24681014	82	-	13.1746	24680963	8	AT5G61390.1	promoter	fiveUTR	promoter	46	AT5G61390
Chr5:24685863-24686146;-	Chr5	24685863	24686146	284	-	617.392	24685964	9	AT5G61410.2;AT5G61410.1	fiveUTR	fiveUTR	fiveUTR	62	AT5G61410
Chr5:24687032-24687042;-	Chr5	24687032	24687042	11	-	16.7203	24687041	7	AT5G61412.1	promoter	fiveUTR	promoter	0	AT5G61412
Chr5:24691104-24691122;-	Chr5	24691104	24691122	19	-	141.919	24691118	9	AT5G61420.2;AT5G61420.1	promoter	promoter	promoter	1	AT5G61420
Chr5:24709531-24709536;-	Chr5	24709531	24709536	6	-	8.64084	24709536	4		reverse	proximal	intergenic	5		AT5G61445
Chr5:24712927-24712986;-	Chr5	24712927	24712986	60	-	70.4566	24712944	9	AT5G61450.1	promoter	promoter	promoter	3	AT5G61450
Chr5:24721848-24721981;-	Chr5	24721848	24721981	134	-	118.406	24721855	9	AT5G61460.1	promoter	fiveUTR	promoter	50	AT5G61460
Chr5:24727887-24727941;-	Chr5	24727887	24727941	55	-	43.2847	24727899	9	AT5G61480.1	promoter	fiveUTR	promoter	0	AT5G61480
Chr5:24727983-24728055;-	Chr5	24727983	24728055	73	-	15.4955	24728020	8	AT5G61480.1	proximal	fiveUTR	proximal	21	AT5G61480
Chr5:24736715-24736884;-	Chr5	24736715	24736884	170	-	757.698	24736802	9	AT5G61500.1	promoter	promoter	promoter	43	AT5G61500
Chr5:24738737-24739024;-	Chr5	24738737	24739024	288	-	272.814	24738851	9	AT5G61510.1	CDS	CDS	CDS	114	AT5G61510
Chr5:24741120-24741369;-	Chr5	24741120	24741369	250	-	346.801	24741225	9	AT5G61520.1;AT5G61520.2	promoter	promoter	promoter	0	AT5G61520
Chr5:24763976-24764039;-	Chr5	24763976	24764039	64	-	11.6763	24764039	5		intergenic	antisense	intergenic	51
Chr5:24765155-24765195;-	Chr5	24765155	24765195	41	-	10.2201	24765173	5	AT5G61590.1	CDS	CDS	CDS	3	AT5G61590
Chr5:24765217-24765346;-	Chr5	24765217	24765346	130	-	716.048	24765320	9	AT5G61590.1	promoter	fiveUTR	promoter	1	AT5G61590
Chr5:24767380-24767438;-	Chr5	24767380	24767438	59	-	39.6106	24767429	9	AT5G61600.1	promoter	fiveUTR	promoter	6	AT5G61600
Chr5:24767495-24767570;-	Chr5	24767495	24767570	76	-	23.9604	24767530	9	AT5G61600.1	promoter	fiveUTR	promoter	10	AT5G61600
Chr5:24779901-24779930;-	Chr5	24779901	24779930	30	-	110.689	24779923	9	AT5G61660.1	promoter	promoter	promoter	1	AT5G61660
Chr5:24815382-24815487;-	Chr5	24815382	24815487	106	-	54.7512	24815430	9	AT5G61760.1	promoter	promoter	promoter	22	AT5G61760	AT5G61770
Chr5:24828202-24828457;-	Chr5	24828202	24828457	256	-	83.9683	24828395	9	AT5G61790.1	CDS	CDS	CDS	134	AT5G61790
Chr5:24828479-24828586;-	Chr5	24828479	24828586	108	-	64.2438	24828490	9	AT5G61790.1	CDS	CDS	CDS	50	AT5G61790
Chr5:24828612-24828676;-	Chr5	24828612	24828676	65	-	25.7979	24828643	9	AT5G61790.1	CDS	CDS	CDS	10	AT5G61790
Chr5:24828751-24828782;-	Chr5	24828751	24828782	32	-	20.6861	24828760	9	AT5G61790.1	CDS	CDS	CDS	0	AT5G61790
Chr5:24828915-24829087;-	Chr5	24828915	24829087	173	-	25.0965	24828969	9	AT5G61790.1	CDS	CDS	CDS	61	AT5G61790
Chr5:24829644-24829811;-	Chr5	24829644	24829811	168	-	1105.89	24829752	9	AT5G61790.1	promoter	fiveUTR	promoter	2	AT5G61790
Chr5:24833787-24833992;-	Chr5	24833787	24833992	206	-	26.6247	24833871	9	AT5G61810.2;AT5G61810.1	promoter	promoter	promoter	37	AT5G61810
Chr5:24836641-24836739;-	Chr5	24836641	24836739	99	-	283.424	24836686	9	AT5G61820.1	promoter	fiveUTR	promoter	0	AT5G61820
Chr5:24841853-24842044;-	Chr5	24841853	24842044	192	-	564.021	24841933	9	AT5G61840.1	promoter	fiveUTR	promoter	17	AT5G61840
Chr5:24859207-24859299;-	Chr5	24859207	24859299	93	-	17.7044	24859227	9	AT5G61910.4;AT5G61900.3;AT5G61900.1	promoter	promoter	promoter	28	AT5G61900
Chr5:24859324-24859338;-	Chr5	24859324	24859338	15	-	37.766	24859336	9	AT5G61910.4;AT5G61900.3;AT5G61900.1	promoter	promoter	promoter	5	AT5G61900
Chr5:24864012-24864170;-	Chr5	24864012	24864170	159	-	242.879	24864115	9	AT5G61910.4;AT5G61910.3;AT5G61910.2;AT5G61910.1	promoter	promoter	promoter	6	AT5G61910	AT5G61920
Chr5:24867644-24867715;-	Chr5	24867644	24867715	72	-	22.1664	24867661	9	AT5G61930.2;AT5G61930.1	promoter	promoter	promoter	28	AT5G61930
Chr5:24884202-24884286;-	Chr5	24884202	24884286	85	-	21.2222	24884286	9	AT5G61960.2;AT5G61960.1	fiveUTR	fiveUTR	fiveUTR	45	AT5G61960
Chr5:24884549-24884601;-	Chr5	24884549	24884601	53	-	51.3019	24884592	9	AT5G61960.2;AT5G61960.1	fiveUTR	fiveUTR	fiveUTR	6	AT5G61960
Chr5:24903104-24903163;-	Chr5	24903104	24903163	60	-	82.4174	24903116	9	AT5G61990.1	promoter	promoter	promoter	16	AT5G61990
Chr5:24927248-24927342;-	Chr5	24927248	24927342	95	-	828.911	24927305	9	AT5G62050.1	promoter	promoter	promoter	29	AT5G62050	AT5G62060
Chr5:24932531-24932580;-	Chr5	24932531	24932580	50	-	492.934	24932575	9	AT5G62070.1	promoter	fiveUTR	promoter	0	AT5G62070
Chr5:24938972-24939184;-	Chr5	24938972	24939184	213	-	114.403	24939180	9	AT5G62090.1;AT5G62090.2	promoter	promoter	promoter	93	AT5G62090
Chr5:24953094-24953203;-	Chr5	24953094	24953203	110	-	21.0481	24953164	9	AT5G62130.2;AT5G62130.1	promoter	promoter	promoter	5	AT5G62130
Chr5:24955349-24955432;-	Chr5	24955349	24955432	84	-	15.913	24955421	8	AT5G62140.1	promoter	promoter	promoter	27	AT5G62140
Chr5:24975509-24975551;-	Chr5	24975509	24975551	43	-	20.9179	24975545	9	AT5G62170.1	promoter	promoter	promoter	6	AT5G62170
Chr5:24979672-24979676;-	Chr5	24979672	24979676	5	-	11.3173	24979675	6	AT5G62180.1	CDS	CDS	CDS	0	AT5G62180
Chr5:24979851-24979888;-	Chr5	24979851	24979888	38	-	44.7394	24979884	9	AT5G62180.1	promoter	fiveUTR	promoter	2	AT5G62180
Chr5:24983610-24983722;-	Chr5	24983610	24983722	113	-	11.1964	24983619	5	AT5G62190.1	CDS	CDS	CDS	66	AT5G62190
Chr5:24983902-24983937;-	Chr5	24983902	24983937	36	-	29.1164	24983909	9	AT5G62190.1	promoter	fiveUTR	promoter	2	AT5G62190
Chr5:24983959-24984043;-	Chr5	24983959	24984043	85	-	960.47	24983972	9	AT5G62190.1	promoter	promoter	promoter	3	AT5G62190
Chr5:24985677-24985733;-	Chr5	24985677	24985733	57	-	144.967	24985710	9	AT5G62200.1	promoter	fiveUTR	promoter	6	AT5G62200
Chr5:24987474-24987518;-	Chr5	24987474	24987518	45	-	156.464	24987488	9	AT5G62210.1	promoter	fiveUTR	promoter	4	AT5G62210
Chr5:24990113-24990230;-	Chr5	24990113	24990230	118	-	110.882	24990151	9	AT5G62220.1	proximal	fiveUTR	proximal	0	AT5G62220
Chr5:25018259-25018264;-	Chr5	25018259	25018264	6	-	10.4429	25018264	5		intergenic	antisense	intergenic	4
Chr5:25022356-25022438;-	Chr5	25022356	25022438	83	-	2608.46	25022413	9	AT5G62300.1;AT5G62300.2	promoter	promoter	promoter	33	AT5G62300
Chr5:25038058-25038115;-	Chr5	25038058	25038115	58	-	8.15813	25038109	5		antisense	antisense	antisense_CDS	31		AT5G62350
Chr5:25044999-25045067;-	Chr5	25044999	25045067	69	-	105.506	25045046	9	AT5G62370.1	proximal	promoter	proximal	0	AT5G62370
Chr5:25053620-25053631;-	Chr5	25053620	25053631	12	-	7.53547	25053622	3	AT5G62390.1	CDS	CDS	CDS	5	AT5G62390
Chr5:25053652-25053942;-	Chr5	25053652	25053942	291	-	148.443	25053653	9	AT5G62390.1	CDS	CDS	CDS	110	AT5G62390
Chr5:25054028-25054381;-	Chr5	25054028	25054381	354	-	1543.23	25054213	9	AT5G62390.1	promoter	fiveUTR	promoter	51	AT5G62390
Chr5:25070160-25070176;-	Chr5	25070160	25070176	17	-	8.40303	25070176	3	AT5G62430.1	intron	intron	intron	3	AT5G62430
Chr5:25070824-25070943;-	Chr5	25070824	25070943	120	-	67.1924	25070928	9	AT5G62430.1	promoter	fiveUTR	promoter	5	AT5G62430
Chr5:25073916-25073995;-	Chr5	25073916	25073995	80	-	390.3	25073988	9	AT5G62440.1	promoter	promoter	promoter	0	AT5G62440
Chr5:25080977-25080990;-	Chr5	25080977	25080990	14	-	145.954	25080987	9	AT5G62470.1;AT5G62470.2	fiveUTR	fiveUTR	fiveUTR	0	AT5G62470
Chr5:25089544-25089633;-	Chr5	25089544	25089633	90	-	89.4938	25089588	9	AT5G62480.1;AT5G62480.2	promoter	promoter	promoter	0	AT5G62480
Chr5:25102806-25102925;-	Chr5	25102806	25102925	120	-	35.943	25102822	9	AT5G62530.1	intron	intron	intron	46	AT5G62530
Chr5:25103112-25103305;-	Chr5	25103112	25103305	194	-	1348.6	25103272	9	AT5G62530.1	promoter	promoter	promoter	31	AT5G62530
Chr5:25107850-25107988;-	Chr5	25107850	25107988	139	-	560.141	25107945	9	AT5G62550.1	promoter	promoter	promoter	30	AT5G62550
Chr5:25113923-25113935;-	Chr5	25113923	25113935	13	-	10.3257	25113928	5		reverse	reverse	intergenic	3		AT5G62570
Chr5:25132609-25132682;-	Chr5	25132609	25132682	74	-	130.072	25132675	9	AT5G62600.1	promoter	promoter	promoter	31	AT5G62600
Chr5:25134513-25134834;-	Chr5	25134513	25134834	322	-	269.734	25134688	9	AT5G62610.1	fiveUTR	fiveUTR	fiveUTR	82	AT5G62610
Chr5:25146401-25146492;-	Chr5	25146401	25146492	92	-	145.279	25146420	9	AT5G62630.1	promoter	fiveUTR	promoter	29	AT5G62630
Chr5:25150792-25150799;-	Chr5	25150792	25150799	8	-	13.0578	25150793	8	AT5G62640.1;AT5G62640.2;AT5G62640.3	CDS	CDS	CDS	1	AT5G62640
Chr5:25151818-25151839;-	Chr5	25151818	25151839	22	-	6.60745	25151837	2	AT5G62640.1;AT5G62640.2;AT5G62640.3	CDS	CDS	CDS	7	AT5G62640
Chr5:25152323-25152341;-	Chr5	25152323	25152341	19	-	8.88315	25152330	2	AT5G62640.1;AT5G62640.2;AT5G62640.3	CDS	CDS	CDS	1	AT5G62640
Chr5:25152378-25152575;-	Chr5	25152378	25152575	198	-	683.432	25152509	9	AT5G62640.1;AT5G62640.2;AT5G62640.3	promoter	promoter	promoter	21	AT5G62640
Chr5:25155871-25155954;-	Chr5	25155871	25155954	84	-	147.704	25155895	9	AT5G62650.1	promoter	promoter	promoter	27	AT5G62650
Chr5:25167919-25167946;-	Chr5	25167919	25167946	28	-	90.5218	25167942	9	AT5G62680.1	promoter	fiveUTR	promoter	4	AT5G62680
Chr5:25209433-25209572;-	Chr5	25209433	25209572	140	-	103.709	25209507	9	AT5G62760.1;AT5G62760.2;AT5G62760.3;AT5G62760.4	promoter	promoter	promoter	30	AT5G62760
Chr5:25217202-25217458;-	Chr5	25217202	25217458	257	-	673.067	25217336	9	AT5G62790.1;AT5G62790.2	promoter	promoter	promoter	40	AT5G62790
Chr5:25224953-25225010;-	Chr5	25224953	25225010	58	-	7.47473	25224993	2	AT5G62820.1	promoter	promoter	promoter	16	AT5G62820
Chr5:25229657-25229747;-	Chr5	25229657	25229747	91	-	396.967	25229683	9	AT5G62840.1	promoter	promoter	promoter	2	AT5G62840
Chr5:25254206-25254218;-	Chr5	25254206	25254218	13	-	41.3728	25254211	9	AT5G62920.1	promoter	fiveUTR	promoter	2	AT5G62920
Chr5:25258608-25258628;-	Chr5	25258608	25258628	21	-	10.121	25258616	7	AT5G62940.1	promoter	promoter	promoter	0	AT5G62940
Chr5:25263768-25263930;-	Chr5	25263768	25263930	163	-	91.4854	25263861	9	AT5G62950.3;AT5G62950.1;AT5G62950.2	promoter	promoter	promoter	38	AT5G62950
Chr5:25281494-25281560;-	Chr5	25281494	25281560	67	-	271.192	25281532	9	AT5G63000.1	promoter	fiveUTR	promoter	4	AT5G63000	AT5G63010
Chr5:25285981-25286098;-	Chr5	25285981	25286098	118	-	73.0229	25286014	9	AT5G63020.1	promoter	fiveUTR	promoter	22	AT5G63020	AT5G63030
Chr5:25291526-25291536;-	Chr5	25291526	25291536	11	-	32.369	25291532	7		intergenic	intron	intergenic	3
Chr5:25296847-25296910;-	Chr5	25296847	25296910	64	-	20.2005	25296871	9	AT5G63060.1	promoter	promoter	promoter	16	AT5G63060
Chr5:25302348-25302380;-	Chr5	25302348	25302380	33	-	19.2328	25302364	9	AT5G63080.1	promoter	fiveUTR	promoter	4	AT5G63080
Chr5:25302406-25302463;-	Chr5	25302406	25302463	58	-	56.3598	25302460	9	AT5G63080.1	promoter	promoter	promoter	10	AT5G63080	AT5G63085
Chr5:25310827-25310908;-	Chr5	25310827	25310908	82	-	13.3197	25310861	9	AT5G63090.1;AT5G63090.2;AT5G63090.3;AT5G63090.4	fiveUTR	fiveUTR	fiveUTR	16	AT5G63090
Chr5:25312928-25312928;-	Chr5	25312928	25312928	1	-	21.3721	25312928	9		intergenic	intergenic	intergenic	0
Chr5:25315432-25315477;-	Chr5	25315432	25315477	46	-	29.7261	25315459	9	AT5G63100.1	promoter	promoter	promoter	1	AT5G63100
Chr5:25318237-25318329;-	Chr5	25318237	25318329	93	-	163.617	25318316	9	AT5G63110.1	promoter	promoter	promoter	30	AT5G63110
Chr5:25322052-25322277;-	Chr5	25322052	25322277	226	-	80.7258	25322193	9	AT5G63120.1;AT5G63120.2	promoter	promoter	promoter	75	AT5G63120
Chr5:25326422-25326478;-	Chr5	25326422	25326478	57	-	65.2367	25326461	9	AT5G63135.1	promoter	promoter	promoter	7	AT5G63135
Chr5:25335435-25335532;-	Chr5	25335435	25335532	98	-	846.497	25335482	9	AT5G63160.1	promoter	promoter	promoter	3	AT5G63160
Chr5:25343032-25343152;-	Chr5	25343032	25343152	121	-	412.949	25343118	9	AT5G63180.1	promoter	fiveUTR	promoter	4	AT5G63180
Chr5:25355391-25355549;-	Chr5	25355391	25355549	159	-	283.899	25355467	9	AT5G63220.1	promoter	promoter	promoter	23	AT5G63220
Chr5:25365990-25366012;-	Chr5	25365990	25366012	23	-	11.6103	25366009	6	AT5G63270.1	promoter	promoter	promoter	0	AT5G63270
Chr5:25370952-25370955;-	Chr5	25370952	25370955	4	-	7.93294	25370955	4	AT5G63290.1	promoter	promoter	promoter	1	AT5G63290	AT5G63300
Chr5:25373809-25373888;-	Chr5	25373809	25373888	80	-	1359.2	25373854	9	AT5G63310.1	promoter	promoter	promoter	0	AT5G63310
Chr5:25379325-25379328;-	Chr5	25379325	25379328	4	-	54.4115	25379327	9	AT5G63320.1;AT5G63320.2;AT5G63320.3	promoter	promoter	promoter	0	AT5G63320	AT5G63340
Chr5:25386197-25386199;-	Chr5	25386197	25386199	3	-	6.88028	25386198	2	AT5G63370.1;AT5G63370.2;AT5G63370.3;AT5G63370.4	CDS	CDS	CDS	0	AT5G63370
Chr5:25387147-25387277;-	Chr5	25387147	25387277	131	-	920.845	25387219	9	AT5G63370.1;AT5G63370.2;AT5G63370.3;AT5G63370.4	promoter	promoter	promoter	4	AT5G63370
Chr5:25390010-25390147;-	Chr5	25390010	25390147	138	-	131.195	25390059	9	AT5G63380.1	promoter	fiveUTR	promoter	6	AT5G63380
Chr5:25394229-25394267;-	Chr5	25394229	25394267	39	-	12.7975	25394261	8	AT5G63400.1;AT5G63400.2	CDS	CDS	CDS	1	AT5G63400
Chr5:25394755-25394921;-	Chr5	25394755	25394921	167	-	4042.91	25394830	9	AT5G63400.1;AT5G63400.2	promoter	promoter	promoter	7	AT5G63400
Chr5:25398074-25398212;-	Chr5	25398074	25398212	139	-	76.0211	25398152	9	AT5G63410.1	promoter	fiveUTR	promoter	13	AT5G63410
Chr5:25415420-25415560;-	Chr5	25415420	25415560	141	-	468.44	25415506	9	AT5G63460.3;AT5G63460.2;AT5G63460.1;AT5G63460.4	promoter	promoter	promoter	3	AT5G63460
Chr5:25417031-25417215;-	Chr5	25417031	25417215	185	-	747.275	25417099	9	AT5G63470.1;AT5G63470.2	promoter	promoter	promoter	11	AT5G63470	AT5G63480
Chr5:25422130-25422510;-	Chr5	25422130	25422510	381	-	256.522	25422369	9	AT5G63490.1	proximal	promoter	proximal	112	AT5G63490
Chr5:25428998-25429156;-	Chr5	25428998	25429156	159	-	171.639	25429111	9	AT5G63520.1	promoter	CDS	promoter	16	AT5G63520
Chr5:25434338-25434384;-	Chr5	25434338	25434384	47	-	12.0086	25434376	6		antisense	antisense	antisense_intron	18		AT5G63530
Chr5:25444362-25444436;-	Chr5	25444362	25444436	75	-	16.7042	25444435	9	AT5G63540.1;AT5G63540.2	promoter	promoter	promoter	33	AT5G63540	AT5G63550
Chr5:25458426-25458561;-	Chr5	25458426	25458561	136	-	38.7039	25458466	9	AT5G63590.1	promoter	fiveUTR	promoter	60	AT5G63590
Chr5:25460435-25460465;-	Chr5	25460435	25460465	31	-	5.61052	25460441	3	AT5G63595.1	promoter	promoter	promoter	22	AT5G63595
Chr5:25462258-25462475;-	Chr5	25462258	25462475	218	-	624.533	25462283	9	AT5G63600.2;AT5G63600.1	fiveUTR	fiveUTR	fiveUTR	0	AT5G63600
Chr5:25465765-25465915;-	Chr5	25465765	25465915	151	-	156.829	25465867	9	AT5G63610.1	promoter	promoter	promoter	38	AT5G63610
Chr5:25468295-25468454;-	Chr5	25468295	25468454	160	-	665.531	25468383	9	AT5G63620.2;AT5G63620.1	promoter	promoter	promoter	28	AT5G63620
Chr5:25475846-25475890;-	Chr5	25475846	25475890	45	-	24.5234	25475856	9	AT5G63630.1	intron	promoter	intron	7	AT5G63630
Chr5:25483573-25483594;-	Chr5	25483573	25483594	22	-	8.59117	25483583	3	AT5G63650.1	fiveUTR	fiveUTR	fiveUTR	0	AT5G63650
Chr5:25497629-25497799;-	Chr5	25497629	25497799	171	-	227.626	25497721	9	AT5G63700.1	promoter	promoter	promoter	15	AT5G63700
Chr5:25517737-25517877;-	Chr5	25517737	25517877	141	-	201.896	25517832	9	AT5G63760.1;AT5G63760.2	promoter	promoter	promoter	32	AT5G63760
Chr5:25527964-25528023;-	Chr5	25527964	25528023	60	-	93.6231	25527989	9	AT5G63790.1	promoter	promoter	promoter	13	AT5G63790
Chr5:25530472-25530549;-	Chr5	25530472	25530549	78	-	65.1813	25530546	9		antisense	antisense	antisense_intron	48		AT5G63800
Chr5:25530572-25530649;-	Chr5	25530572	25530649	78	-	46.8247	25530573	9		antisense	antisense	antisense_intron	32		AT5G63800
Chr5:25544808-25544856;-	Chr5	25544808	25544856	49	-	47.0457	25544841	9	AT5G63830.1	promoter	promoter	promoter	4	AT5G63830	AT5G63840
Chr5:25557530-25557568;-	Chr5	25557530	25557568	39	-	7.38444	25557531	2	AT5G63860.1	CDS	CDS	CDS	17	AT5G63860
Chr5:25558522-25558773;-	Chr5	25558522	25558773	252	-	858.912	25558639	9	AT5G63860.1	fiveUTR	fiveUTR	fiveUTR	59	AT5G63860
Chr5:25563181-25563341;-	Chr5	25563181	25563341	161	-	283.387	25563273	9	AT5G63870.2;AT5G63870.1;AT5G63870.3	promoter	promoter	promoter	43	AT5G63870
Chr5:25568111-25568224;-	Chr5	25568111	25568224	114	-	506.429	25568182	9	AT5G63890.1;AT5G63890.2	promoter	promoter	promoter	17	AT5G63890
Chr5:25571490-25571620;-	Chr5	25571490	25571620	131	-	71.5007	25571578	9	AT5G63905.1	promoter	promoter	promoter	28	AT5G63905
Chr5:25574017-25574176;-	Chr5	25574017	25574176	160	-	497.689	25574118	9	AT5G63910.1	promoter	promoter	promoter	35	AT5G63910	AT5G63920
Chr5:25598572-25598635;-	Chr5	25598572	25598635	64	-	59.2463	25598574	9	AT5G63950.1	promoter	promoter	promoter	3	AT5G63950	AT5G63952
Chr5:25620144-25620237;-	Chr5	25620144	25620237	94	-	126.725	25620181	9	AT5G64010.1	promoter	promoter	promoter	39	AT5G64010
Chr5:25622464-25622665;-	Chr5	25622464	25622665	202	-	48.8532	25622557	9	AT5G64020.1	promoter	promoter	promoter	52	AT5G64020
Chr5:25629287-25629627;-	Chr5	25629287	25629627	341	-	10040.3	25629467	9	AT5G64040.1;AT5G64040.2	promoter	fiveUTR	promoter	3	AT5G64040
Chr5:25629650-25629656;-	Chr5	25629650	25629656	7	-	12.0991	25629651	6	AT5G64040.1;AT5G64040.2	promoter	promoter	promoter	1	AT5G64040
Chr5:25633093-25633226;-	Chr5	25633093	25633226	134	-	483.191	25633128	9	AT5G64050.1	promoter	promoter	promoter	35	AT5G64050
Chr5:25635771-25635802;-	Chr5	25635771	25635802	32	-	16.1265	25635796	6	AT5G64060.1	promoter	promoter	promoter	5	AT5G64060
Chr5:25644417-25644475;-	Chr5	25644417	25644475	59	-	45.2172	25644427	9	AT5G64070.1	promoter	promoter	promoter	16	AT5G64070
Chr5:25646650-25646826;-	Chr5	25646650	25646826	177	-	229.373	25646727	9	AT5G64080.2;AT5G64080.1	promoter	fiveUTR	promoter	47	AT5G64080
Chr5:25652100-25652156;-	Chr5	25652100	25652156	57	-	607.561	25652122	9	AT5G64100.1	promoter	fiveUTR	promoter	5	AT5G64100
Chr5:25652187-25652229;-	Chr5	25652187	25652229	43	-	12.9047	25652200	7	AT5G64100.1	promoter	promoter	promoter	4	AT5G64100
Chr5:25655948-25656029;-	Chr5	25655948	25656029	82	-	62.0664	25656029	9	AT5G64110.1	promoter	promoter	promoter	65	AT5G64110
Chr5:25660954-25661008;-	Chr5	25660954	25661008	55	-	1353.2	25661001	9	AT5G64120.1	promoter	promoter	promoter	0	AT5G64120
Chr5:25666165-25666271;-	Chr5	25666165	25666271	107	-	268.298	25666187	9	AT5G64130.2;AT5G64130.1;AT5G64130.3	promoter	promoter	promoter	43	AT5G64130
Chr5:25668235-25668316;-	Chr5	25668235	25668316	82	-	1550.1	25668279	9	AT5G64140.1	promoter	fiveUTR	promoter	2	AT5G64140
Chr5:25670685-25670749;-	Chr5	25670685	25670749	65	-	58.0455	25670742	9	AT5G64150.1	fiveUTR	fiveUTR	fiveUTR	2	AT5G64150	AT5G64160
Chr5:25676653-25676835;-	Chr5	25676653	25676835	183	-	538.461	25676728	9	AT5G64170.1;AT5G64170.2	promoter	promoter	promoter	21	AT5G64170	AT5G64180
Chr5:25683522-25683664;-	Chr5	25683522	25683664	143	-	875.687	25683611	9	AT5G64200.1;AT5G64200.2	promoter	promoter	promoter	17	AT5G64200
Chr5:25698930-25699061;-	Chr5	25698930	25699061	132	-	360.952	25698974	9	AT5G64250.1;AT5G64250.2	promoter	promoter	promoter	4	AT5G64250
Chr5:25699173-25699277;-	Chr5	25699173	25699277	105	-	57.046	25699231	9	AT5G64250.1;AT5G64250.2	promoter	promoter	promoter	10	AT5G64250
Chr5:25713408-25713518;-	Chr5	25713408	25713518	111	-	301.584	25713461	9	AT5G64280.1	promoter	fiveUTR	promoter	3	AT5G64280
Chr5:25716622-25716809;-	Chr5	25716622	25716809	188	-	1786.86	25716761	9	AT5G64290.1	promoter	fiveUTR	promoter	15	AT5G64290
Chr5:25725402-25725547;-	Chr5	25725402	25725547	146	-	142.344	25725512	9	AT5G64320.1	promoter	promoter	promoter	55	AT5G64320
Chr5:25729433-25729470;-	Chr5	25729433	25729470	38	-	9.36186	25729455	6		antisense	antisense	antisense_CDS	13		AT5G64330
Chr5:25733144-25733317;-	Chr5	25733144	25733317	174	-	251.848	25733315	9	AT5G64340.1;AT5G64341.1;AT5G64342.1;AT5G64343.1	promoter	promoter	promoter	76	AT5G64340
Chr5:25735959-25736082;-	Chr5	25735959	25736082	124	-	2411.86	25736034	9	AT5G64350.1	promoter	fiveUTR	promoter	14	AT5G64350
Chr5:25738582-25738672;-	Chr5	25738582	25738672	91	-	119.695	25738648	9	AT5G64360.2;AT5G64360.4;AT5G64360.1;AT5G64360.3	promoter	promoter	promoter	23	AT5G64360
Chr5:25755036-25755074;-	Chr5	25755036	25755074	39	-	87.8672	25755050	9	AT5G64410.1	promoter	fiveUTR	promoter	2	AT5G64410
Chr5:25764152-25764208;-	Chr5	25764152	25764208	57	-	8.85818	25764153	4	AT5G64430.1	promoter	fiveUTR	promoter	45	AT5G64430
Chr5:25771640-25771648;-	Chr5	25771640	25771648	9	-	7.72752	25771643	5		reverse	exon	intergenic	4		AT5G64450
Chr5:25774887-25774895;-	Chr5	25774887	25774895	9	-	12.656	25774890	7	AT5G64460.4;AT5G64460.6;AT5G64460.3;AT5G64460.1;AT5G64460.2;AT5G64460.5;AT5G64460.7;AT5G64460.8	fiveUTR	fiveUTR	fiveUTR	1	AT5G64460
Chr5:25775272-25775360;-	Chr5	25775272	25775360	89	-	26.2777	25775346	9	AT5G64460.4;AT5G64460.6;AT5G64460.3;AT5G64460.1;AT5G64460.2;AT5G64460.5;AT5G64460.7;AT5G64460.8	promoter	promoter	promoter	19	AT5G64460
Chr5:25775383-25775587;-	Chr5	25775383	25775587	205	-	1159.98	25775505	9	AT5G64460.4;AT5G64460.6;AT5G64460.3;AT5G64460.1;AT5G64460.2;AT5G64460.5;AT5G64460.7;AT5G64460.8	promoter	promoter	promoter	1	AT5G64460
Chr5:25803920-25803997;-	Chr5	25803920	25803997	78	-	17.1474	25803986	7	AT5G64550.1;AT5G64552.1	intron	intron	intron	44	AT5G64550
Chr5:25804987-25805023;-	Chr5	25804987	25805023	37	-	29.1292	25805021	9	AT5G64550.1;AT5G64552.1	promoter	promoter	promoter	5	AT5G64550
Chr5:25809556-25809697;-	Chr5	25809556	25809697	142	-	32.7444	25809590	9	AT5G64560.1;AT5G64560.2	promoter	promoter	promoter	67	AT5G64560
Chr5:25812355-25812406;-	Chr5	25812355	25812406	52	-	32.1328	25812378	9	AT5G64570.1	CDS	CDS	CDS	6	AT5G64570
Chr5:25812430-25812541;-	Chr5	25812430	25812541	112	-	18.1015	25812455	9	AT5G64570.1	CDS	fiveUTR	CDS	25	AT5G64570
Chr5:25812567-25812630;-	Chr5	25812567	25812630	64	-	8.80186	25812592	5	AT5G64570.1	intron	fiveUTR	intron	29	AT5G64570
Chr5:25813248-25813436;-	Chr5	25813248	25813436	189	-	2248.2	25813329	9	AT5G64570.1	promoter	fiveUTR	promoter	5	AT5G64570
Chr5:25821504-25821585;-	Chr5	25821504	25821585	82	-	38.4385	25821545	9	AT5G64580.1	promoter	promoter	promoter	22	AT5G64580
Chr5:25830420-25830591;-	Chr5	25830420	25830591	172	-	166.693	25830517	9	AT5G64610.1	promoter	fiveUTR	promoter	12	AT5G64610
Chr5:25840762-25840862;-	Chr5	25840762	25840862	101	-	222.425	25840795	9	AT5G64650.1	promoter	fiveUTR	promoter	17	AT5G64650
Chr5:25843386-25843444;-	Chr5	25843386	25843444	59	-	31.8144	25843393	9	AT5G64660.1	promoter	fiveUTR	promoter	4	AT5G64660
Chr5:25843468-25843487;-	Chr5	25843468	25843487	20	-	26.344	25843472	9	AT5G64660.1	promoter	promoter	promoter	3	AT5G64660
Chr5:25853874-25854031;-	Chr5	25853874	25854031	158	-	1019.4	25853988	9	AT5G64670.1	promoter	promoter	promoter	38	AT5G64670	AT5G64680
Chr5:25866949-25866955;-	Chr5	25866949	25866955	7	-	8.03293	25866949	5	AT5G64700.1	promoter	promoter	promoter	1	AT5G64700
Chr5:25896488-25896615;-	Chr5	25896488	25896615	128	-	410.679	25896574	9	AT5G64760.2;AT5G64760.1	promoter	promoter	promoter	26	AT5G64760
Chr5:25898075-25898165;-	Chr5	25898075	25898165	91	-	114.51	25898123	9	AT5G64770.1	promoter	promoter	promoter	8	AT5G64770
Chr5:25901998-25902069;-	Chr5	25901998	25902069	72	-	25.5948	25902063	9	AT5G64780.1	promoter	promoter	promoter	6	AT5G64780
Chr5:25916549-25916704;-	Chr5	25916549	25916704	156	-	291.969	25916589	9	AT5G64830.1;AT5G64830.2	promoter	promoter	promoter	8	AT5G64830
Chr5:25919708-25919880;-	Chr5	25919708	25919880	173	-	1031.68	25919807	9	AT5G64840.1	promoter	fiveUTR	promoter	5	AT5G64840
Chr5:25928772-25928891;-	Chr5	25928772	25928891	120	-	179.788	25928837	9	AT5G64860.1	promoter	promoter	promoter	13	AT5G64860
Chr5:25931366-25931390;-	Chr5	25931366	25931390	25	-	22.9272	25931378	9	AT5G64870.1	promoter	promoter	promoter	1	AT5G64870
Chr5:25945365-25945506;-	Chr5	25945365	25945506	142	-	324.888	25945411	9	AT5G64920.1	promoter	promoter	promoter	32	AT5G64920
Chr5:25948294-25948301;-	Chr5	25948294	25948301	8	-	11.0131	25948294	7	AT5G64930.1	promoter	CDS	promoter	0	AT5G64930
Chr5:25948326-25948379;-	Chr5	25948326	25948379	54	-	36.4729	25948340	9	AT5G64930.1	promoter	promoter	promoter	0	AT5G64930
Chr5:25960609-25960672;-	Chr5	25960609	25960672	64	-	20.428	25960626	9	AT5G64970.1	promoter	promoter	promoter	20	AT5G64970
Chr5:25963231-25963256;-	Chr5	25963231	25963256	26	-	21.5712	25963234	9	AT5G64980.1	promoter	promoter	promoter	0	AT5G64980
Chr5:25967343-25967418;-	Chr5	25967343	25967418	76	-	99.0382	25967354	9	AT5G65000.1;AT5G65000.2	promoter	promoter	promoter	26	AT5G65000
Chr5:25978374-25978416;-	Chr5	25978374	25978416	43	-	15.5029	25978407	7	AT5G65040.1	promoter	promoter	promoter	9	AT5G65040
Chr5:25996140-25996153;-	Chr5	25996140	25996153	14	-	18.7943	25996148	6		antisense	antisense	antisense_threeUTR	0		AT5G65070
Chr5:26012452-26012529;-	Chr5	26012452	26012529	78	-	819.434	26012492	9	AT5G65110.1;AT5G65110.2	promoter	promoter	promoter	18	AT5G65110	AT5G65120
Chr5:26012627-26012695;-	Chr5	26012627	26012695	69	-	19.3744	26012685	9	AT5G65110.1;AT5G65110.2	proximal	promoter	proximal	24	AT5G65110	AT5G65120
Chr5:26022211-26022224;-	Chr5	26022211	26022224	14	-	153.636	26022221	9	AT5G65140.1;AT5G65140.2	promoter	promoter	promoter	1	AT5G65140
Chr5:26031980-26032055;-	Chr5	26031980	26032055	76	-	17.6517	26032011	8	AT5G65160.1	intron	intron	intron	0	AT5G65160
Chr5:26033861-26033890;-	Chr5	26033861	26033890	30	-	7.14573	26033888	4	AT5G65160.1	promoter	fiveUTR	promoter	7	AT5G65160
Chr5:26049985-26050024;-	Chr5	26049985	26050024	40	-	16.5945	26050016	9	AT5G65200.1	promoter	promoter	promoter	6	AT5G65200
Chr5:26050049-26050067;-	Chr5	26050049	26050067	19	-	10.1303	26050067	4	AT5G65200.1	proximal	promoter	proximal	0	AT5G65200
Chr5:26051977-26052035;-	Chr5	26051977	26052035	59	-	47.4074	26051990	9	AT5G65205.1	promoter	CDS	promoter	33	AT5G65205
Chr5:26052626-26052645;-	Chr5	26052626	26052645	20	-	489.06	26052640	9	AT5G65207.1	promoter	promoter	promoter	4	AT5G65207
Chr5:26080051-26080122;-	Chr5	26080051	26080122	72	-	82.9456	26080102	9	AT5G65250.1	promoter	fiveUTR	promoter	5	AT5G65250
Chr5:26082951-26083075;-	Chr5	26082951	26083075	125	-	1332.53	26083021	9	AT5G65260.1	promoter	promoter	promoter	1	AT5G65260	AT5G65270
Chr5:26088081-26088122;-	Chr5	26088081	26088122	42	-	12.2172	26088118	8	AT5G65280.1	promoter	fiveUTR	promoter	5	AT5G65280
Chr5:26095751-26095777;-	Chr5	26095751	26095777	27	-	31.2527	26095776	9	AT5G65300.1	promoter	fiveUTR	promoter	2	AT5G65300
Chr5:26104597-26104663;-	Chr5	26104597	26104663	67	-	31.9625	26104613	9	AT5G65310.1	promoter	promoter	promoter	37	AT5G65310
Chr5:26108713-26108728;-	Chr5	26108713	26108728	16	-	17.0556	26108725	9	AT5G65320.1	promoter	promoter	promoter	0	AT5G65320
Chr5:26120534-26120614;-	Chr5	26120534	26120614	81	-	1017.69	26120583	9	AT5G65360.1	promoter	promoter	promoter	0	AT5G65360
Chr5:26126343-26126508;-	Chr5	26126343	26126508	166	-	181.576	26126438	9	AT5G65380.1	promoter	fiveUTR	promoter	70	AT5G65380
Chr5:26129266-26129392;-	Chr5	26129266	26129392	127	-	2391.14	26129337	9	AT5G65390.1	promoter	fiveUTR	promoter	4	AT5G65390
Chr5:26138636-26138810;-	Chr5	26138636	26138810	175	-	29.662	26138742	7		intergenic	promoter	intergenic	64
Chr5:26143799-26143946;-	Chr5	26143799	26143946	148	-	47.5945	26143878	9	AT5G65420.1;AT5G65420.3;AT5G65420.2	promoter	promoter	promoter	9	AT5G65420
Chr5:26147704-26147739;-	Chr5	26147704	26147739	36	-	96.8762	26147737	9		intergenic	promoter	intergenic	0
Chr5:26150255-26150427;-	Chr5	26150255	26150427	173	-	2440.28	26150320	9	AT5G65430.1;AT5G65430.2;AT5G65430.3	promoter	promoter	promoter	0	AT5G65430
Chr5:26169052-26169126;-	Chr5	26169052	26169126	75	-	15.0722	26169085	7	AT5G65460.1	promoter	promoter	promoter	24	AT5G65460
Chr5:26169147-26169218;-	Chr5	26169147	26169218	72	-	100.752	26169149	9	AT5G65460.1	proximal	promoter	proximal	6	AT5G65460
Chr5:26180262-26180347;-	Chr5	26180262	26180347	86	-	99.6361	26180315	9	AT5G65490.1	promoter	promoter	promoter	0	AT5G65490	AT5G65495
Chr5:26189451-26189494;-	Chr5	26189451	26189494	44	-	8.90205	26189461	6		intergenic	antisense	intergenic	30
Chr5:26190441-26190562;-	Chr5	26190441	26190562	122	-	81.1084	26190522	9	AT5G65520.1	promoter	promoter	promoter	0	AT5G65520
Chr5:26193116-26193121;-	Chr5	26193116	26193121	6	-	9.75821	26193120	4	AT5G65530.1	promoter	fiveUTR	promoter	4	AT5G65530
Chr5:26203762-26203838;-	Chr5	26203762	26203838	77	-	153.744	26203823	9	AT5G65560.1	promoter	promoter	promoter	24	AT5G65560	AT5G65570
Chr5:26207887-26207927;-	Chr5	26207887	26207927	41	-	76.2913	26207924	9	AT5G65575.1	promoter	promoter	promoter	9	AT5G65575	AT5G65580
Chr5:26213061-26213193;-	Chr5	26213061	26213193	133	-	50.8807	26213079	9	AT5G65590.1	promoter	fiveUTR	promoter	12	AT5G65590
Chr5:26220978-26221113;-	Chr5	26220978	26221113	136	-	158.553	26221014	9		antisense	promoter	antisense_CDS	3		AT5G65610
Chr5:26228439-26228451;-	Chr5	26228439	26228451	13	-	171.788	26228448	9	AT5G65630.1	promoter	fiveUTR	promoter	0	AT5G65630
Chr5:26229541-26229580;-	Chr5	26229541	26229580	40	-	216.481	26229576	9		intergenic	promoter	intergenic	4
Chr5:26246301-26246439;-	Chr5	26246301	26246439	139	-	1308.27	26246374	9	AT5G65660.1	promoter	fiveUTR	promoter	3	AT5G65660
Chr5:26272800-26272831;-	Chr5	26272800	26272831	32	-	9.81732	26272823	6	AT5G65687.1	promoter	fiveUTR	promoter	6	AT5G65687
Chr5:26272876-26272955;-	Chr5	26272876	26272955	80	-	21.7478	26272922	9	AT5G65687.1	promoter	promoter	promoter	13	AT5G65687
Chr5:26275886-26275926;-	Chr5	26275886	26275926	41	-	29.6587	26275905	9	AT5G65685.1;AT5G65685.2	promoter	promoter	promoter	9	AT5G65685
Chr5:26294104-26294202;-	Chr5	26294104	26294202	99	-	26.3406	26294165	9		antisense	antisense	antisense_CDS	22		AT5G65710
Chr5:26303379-26303521;-	Chr5	26303379	26303521	143	-	103.801	26303425	9	AT5G65740.2;AT5G65740.3;AT5G65740.1;AT5G65740.4	promoter	promoter	promoter	11	AT5G65740	AT5G65750
Chr5:26339644-26339768;-	Chr5	26339644	26339768	125	-	130.522	26339689	9	AT5G65810.1	promoter	fiveUTR	promoter	41	AT5G65810
Chr5:26341790-26341810;-	Chr5	26341790	26341810	21	-	10.0973	26341792	6	AT5G65820.1	promoter	promoter	promoter	15	AT5G65820
Chr5:26343016-26343023;-	Chr5	26343016	26343023	8	-	9.12692	26343017	4	AT5G65830.1	CDS	CDS	CDS	0	AT5G65830
Chr5:26343049-26343072;-	Chr5	26343049	26343072	24	-	8.69824	26343051	5	AT5G65830.1	CDS	CDS	CDS	15	AT5G65830
Chr5:26343213-26343327;-	Chr5	26343213	26343327	115	-	49.1943	26343303	9	AT5G65830.1	promoter	fiveUTR	promoter	30	AT5G65830
Chr5:26346027-26346130;-	Chr5	26346027	26346130	104	-	671.592	26346062	9	AT5G65840.1	promoter	promoter	promoter	1	AT5G65840	AT5G65850
Chr5:26363308-26363500;-	Chr5	26363308	26363500	193	-	392.004	26363434	9	AT5G65910.1	promoter	promoter	promoter	32	AT5G65910
Chr5:26365929-26366042;-	Chr5	26365929	26366042	114	-	16.5563	26365935	9	AT5G65920.1	promoter	promoter	promoter	61	AT5G65920
Chr5:26376361-26376709;-	Chr5	26376361	26376709	349	-	448.944	26376515	9	AT5G65930.3;AT5G65930.1;AT5G65930.2;AT5G65940.1;AT5G65940.2;AT5G65940.3	promoter	promoter	promoter	44	AT5G65930
Chr5:26379132-26379258;-	Chr5	26379132	26379258	127	-	533.697	26379231	9	AT5G65940.1;AT5G65940.2;AT5G65940.3	promoter	promoter	promoter	3	AT5G65940
Chr5:26390384-26390448;-	Chr5	26390384	26390448	65	-	15.086	26390438	9	AT5G65970.1	promoter	fiveUTR	promoter	33	AT5G65970
Chr5:26390477-26390789;-	Chr5	26390477	26390789	313	-	200.42	26390644	9	AT5G65970.1	proximal	promoter	proximal	89	AT5G65970
Chr5:26397419-26397449;-	Chr5	26397419	26397449	31	-	18.42	26397428	9	AT5G66000.1	promoter	promoter	promoter	1	AT5G66000
Chr5:26397516-26397652;-	Chr5	26397516	26397652	137	-	146.949	26397539	9	AT5G66000.1	promoter	promoter	promoter	54	AT5G66000
Chr5:26399120-26399283;-	Chr5	26399120	26399283	164	-	26.7523	26399255	9	AT5G66005.3;AT5G66005.2;AT5G66005.1	promoter	promoter	promoter	39	AT5G66005	AT5G66010
Chr5:26408329-26408331;-	Chr5	26408329	26408331	3	-	7.56121	26408330	3	AT5G66030.1;AT5G66030.2	CDS	CDS	CDS	1	AT5G66030
Chr5:26410106-26410301;-	Chr5	26410106	26410301	196	-	267.813	26410195	9	AT5G66030.1;AT5G66030.2	promoter	fiveUTR	promoter	87	AT5G66030	AT5G66040
Chr5:26411006-26411029;-	Chr5	26411006	26411029	24	-	8.18613	26411015	4		antisense	antisense	antisense_intron	2		AT5G66040
Chr5:26411128-26411197;-	Chr5	26411128	26411197	70	-	11.3053	26411139	5		antisense	antisense	antisense_CDS	29		AT5G66040
Chr5:26414420-26414592;-	Chr5	26414420	26414592	173	-	521.722	26414503	9	AT5G66050.1;AT5G66050.2	promoter	promoter	promoter	35	AT5G66050
Chr5:26415769-26415778;-	Chr5	26415769	26415778	10	-	26.2493	26415773	5		reverse	reverse	intergenic	2		AT5G66052
Chr5:26419188-26419279;-	Chr5	26419188	26419279	92	-	665.725	26419248	9	AT5G66055.1;AT5G66055.2	promoter	fiveUTR	promoter	15	AT5G66055	AT5G66060
Chr5:26425375-26425424;-	Chr5	26425375	26425424	50	-	8.79843	26425377	4	AT5G66080.1	promoter	promoter	promoter	21	AT5G66080	AT5G66090
Chr5:26429803-26429874;-	Chr5	26429803	26429874	72	-	7.16063	26429805	6		reverse	reverse	antisense_threeUTR	40		AT5G66100
Chr5:26433658-26433848;-	Chr5	26433658	26433848	191	-	893.605	26433717	9	AT5G66120.2	promoter	fiveUTR	promoter	59	AT5G66120	AT5G66130
Chr5:26438659-26438763;-	Chr5	26438659	26438763	105	-	476.182	26438693	9	AT5G66140.1	promoter	promoter	promoter	28	AT5G66140
Chr5:26438793-26438841;-	Chr5	26438793	26438841	49	-	111.638	26438802	9	AT5G66140.1	promoter	promoter	promoter	10	AT5G66140
Chr5:26452997-26453230;-	Chr5	26452997	26453230	234	-	2993.95	26453090	9	AT5G66190.1;AT5G66190.2	fiveUTR	fiveUTR	fiveUTR	57	AT5G66190
Chr5:26455715-26455999;-	Chr5	26455715	26455999	285	-	281.784	26455838	9	AT5G66200.1	promoter	fiveUTR	promoter	29	AT5G66200
Chr5:26456096-26456110;-	Chr5	26456096	26456110	15	-	8.04338	26456104	3	AT5G66200.1	proximal	promoter	proximal	3	AT5G66200
Chr5:26459431-26459634;-	Chr5	26459431	26459634	204	-	104.533	26459442	9	AT5G66210.4;AT5G66210.2;AT5G66210.1;AT5G66210.3	fiveUTR	fiveUTR	fiveUTR	142	AT5G66210
Chr5:26475655-26475799;-	Chr5	26475655	26475799	145	-	148.629	26475782	9	AT5G66270.1	promoter	promoter	promoter	33	AT5G66270	AT5G66280
Chr5:26479496-26479672;-	Chr5	26479496	26479672	177	-	484.558	26479539	9	AT5G66290.1	promoter	promoter	promoter	3	AT5G66290
Chr5:26491291-26491403;-	Chr5	26491291	26491403	113	-	41.7762	26491360	9	AT5G66310.1	promoter	promoter	promoter	23	AT5G66310
Chr5:26497732-26497861;-	Chr5	26497732	26497861	130	-	63.3339	26497786	9	AT5G66320.2;AT5G66320.1	promoter	promoter	promoter	53	AT5G66320
Chr5:26501891-26501955;-	Chr5	26501891	26501955	65	-	44.9339	26501910	9	AT5G66330.1	promoter	promoter	promoter	2	AT5G66330
Chr5:26506588-26506620;-	Chr5	26506588	26506620	33	-	7.79232	26506590	2	AT5G66350.1	promoter	promoter	promoter	2	AT5G66350
Chr5:26515544-26515614;-	Chr5	26515544	26515614	71	-	147.327	26515587	9	AT5G66380.1	fiveUTR	fiveUTR	fiveUTR	3	AT5G66380
Chr5:26515645-26515786;-	Chr5	26515645	26515786	142	-	255.934	26515691	9	AT5G66380.1	promoter	fiveUTR	promoter	17	AT5G66380
Chr5:26517377-26517391;-	Chr5	26517377	26517391	15	-	152.801	26517390	9	AT5G66390.1	promoter	fiveUTR	promoter	3	AT5G66390
Chr5:26519238-26519242;-	Chr5	26519238	26519242	5	-	12.2243	26519241	6	AT5G66400.2;AT5G66400.1	promoter	promoter	promoter	0	AT5G66400
Chr5:26524995-26525130;-	Chr5	26524995	26525130	136	-	88.7052	26525081	9	AT5G66420.1;AT5G66420.2	promoter	promoter	promoter	31	AT5G66420
Chr5:26531095-26531121;-	Chr5	26531095	26531121	27	-	32.783	26531101	9	AT5G66440.1	promoter	promoter	promoter	4	AT5G66440
Chr5:26538114-26538124;-	Chr5	26538114	26538124	11	-	13.3929	26538117	9	AT5G66455.1	proximal	promoter	proximal	3	AT5G66455
Chr5:26540861-26540911;-	Chr5	26540861	26540911	51	-	44.3438	26540870	9	AT5G66460.1	fiveUTR	fiveUTR	fiveUTR	21	AT5G66460
Chr5:26544302-26544392;-	Chr5	26544302	26544392	91	-	463.818	26544337	9	AT5G66470.1	promoter	promoter	promoter	17	AT5G66470
Chr5:26546978-26547038;-	Chr5	26546978	26547038	61	-	35.0905	26546985	9	AT5G66480.1	promoter	promoter	promoter	2	AT5G66480
Chr5:26547711-26547846;-	Chr5	26547711	26547846	136	-	408.856	26547767	9	AT5G66490.1	promoter	promoter	promoter	6	AT5G66490
Chr5:26551480-26551642;-	Chr5	26551480	26551642	163	-	833.331	26551602	9	AT5G66510.2;AT5G66510.1	promoter	promoter	promoter	7	AT5G66510	AT5G66520
Chr5:26555162-26555167;-	Chr5	26555162	26555167	6	-	7.10573	26555163	2	AT5G66530.1;AT5G66530.2	CDS	CDS	CDS	0	AT5G66530
Chr5:26555541-26555757;-	Chr5	26555541	26555757	217	-	1186.1	26555589	9	AT5G66530.1;AT5G66530.2	fiveUTR	fiveUTR	fiveUTR	100	AT5G66530
Chr5:26555800-26555910;-	Chr5	26555800	26555910	111	-	43.1265	26555851	9	AT5G66530.1;AT5G66530.2	promoter	promoter	promoter	39	AT5G66530
Chr5:26559339-26559472;-	Chr5	26559339	26559472	134	-	181.815	26559450	9	AT5G66540.1	promoter	promoter	promoter	3	AT5G66540
Chr5:26561131-26561365;-	Chr5	26561131	26561365	235	-	139.202	26561172	9	AT5G66550.1	promoter	promoter	promoter	104	AT5G66550
Chr5:26566659-26566812;-	Chr5	26566659	26566812	154	-	57.014	26566769	9	AT5G66558.1	promoter	promoter	promoter	11	AT5G66558	AT5G66560
Chr5:26579582-26579605;-	Chr5	26579582	26579605	24	-	11.6952	26579603	6		intergenic	promoter	intergenic	3
Chr5:26604353-26604379;-	Chr5	26604353	26604379	27	-	57.5421	26604373	9	AT5G66650.1	promoter	fiveUTR	promoter	1	AT5G66650
Chr5:26616805-26617013;-	Chr5	26616805	26617013	209	-	84.0979	26616891	9	AT5G66675.1	promoter	fiveUTR	promoter	74	AT5G66675
Chr5:26620544-26620736;-	Chr5	26620544	26620736	193	-	3033.8	26620621	9	AT5G66680.1	promoter	promoter	promoter	42	AT5G66680
Chr5:26640718-26640736;-	Chr5	26640718	26640736	19	-	40.0809	26640725	9	AT5G66720.1;AT5G66720.2	promoter	promoter	promoter	5	AT5G66720
Chr5:26640757-26640888;-	Chr5	26640757	26640888	132	-	80.3182	26640812	9	AT5G66720.1;AT5G66720.2	promoter	promoter	promoter	33	AT5G66720
Chr5:26644326-26644460;-	Chr5	26644326	26644460	135	-	89.6863	26644402	9	AT5G66730.1	promoter	fiveUTR	promoter	41	AT5G66730
Chr5:26695308-26695388;-	Chr5	26695308	26695388	81	-	16.9819	26695378	8	AT5G66840.1	promoter	promoter	promoter	20	AT5G66840
Chr5:26699270-26699391;-	Chr5	26699270	26699391	122	-	53.0365	26699314	9	AT5G66850.1	promoter	fiveUTR	promoter	26	AT5G66850
Chr5:26702512-26702600;-	Chr5	26702512	26702600	89	-	481.324	26702543	9	AT5G66860.1	promoter	fiveUTR	promoter	26	AT5G66860
Chr5:26717818-26717955;-	Chr5	26717818	26717955	138	-	81.7061	26717866	9	AT5G66900.1	promoter	promoter	promoter	47	AT5G66900
Chr5:26721218-26721348;-	Chr5	26721218	26721348	131	-	48.2138	26721310	9	AT5G66910.1	promoter	promoter	promoter	37	AT5G66910
Chr5:26728714-26728731;-	Chr5	26728714	26728731	18	-	9.05755	26728728	4	AT5G66940.1	promoter	promoter	promoter	0	AT5G66940
Chr5:26739473-26739578;-	Chr5	26739473	26739578	106	-	70.8821	26739521	9	AT5G66960.1	promoter	promoter	promoter	28	AT5G66960
Chr5:26757128-26757298;-	Chr5	26757128	26757298	171	-	275.558	26757189	9	AT5G67030.1;AT5G67030.2	promoter	promoter	promoter	49	AT5G67030
Chr5:26786369-26786385;-	Chr5	26786369	26786385	17	-	26.1469	26786371	9	AT5G67110.1;AT5G67110.3;AT5G67110.2	promoter	promoter	promoter	11	AT5G67110
Chr5:26795207-26795276;-	Chr5	26795207	26795276	70	-	11.4982	26795217	6	AT5G67140.1	promoter	fiveUTR	promoter	34	AT5G67140
Chr5:26797185-26797359;-	Chr5	26797185	26797359	175	-	62.099	26797272	9	AT5G67150.1	promoter	fiveUTR	promoter	5	AT5G67150
Chr5:26799020-26799053;-	Chr5	26799020	26799053	34	-	11.6896	26799036	6	AT5G67160.1	promoter	fiveUTR	promoter	2	AT5G67160
Chr5:26809727-26809735;-	Chr5	26809727	26809735	9	-	10.0481	26809727	4	AT5G67190.1	promoter	fiveUTR	promoter	2	AT5G67190
Chr5:26809762-26809796;-	Chr5	26809762	26809796	35	-	57.8051	26809772	9	AT5G67190.1	promoter	fiveUTR	promoter	2	AT5G67190
Chr5:26809909-26809917;-	Chr5	26809909	26809917	9	-	11.2628	26809915	6	AT5G67190.1	proximal	fiveUTR	proximal	2	AT5G67190
Chr5:26816546-26816637;-	Chr5	26816546	26816637	92	-	18.3561	26816565	9	AT5G67200.1	promoter	fiveUTR	promoter	35	AT5G67200
Chr5:26821930-26821975;-	Chr5	26821930	26821975	46	-	210.421	26821963	9	AT5G67220.1	promoter	promoter	promoter	5	AT5G67220
Chr5:26828097-26828246;-	Chr5	26828097	26828246	150	-	439.905	26828168	9	AT5G67240.1;AT5G67240.2	promoter	promoter	promoter	25	AT5G67240
Chr5:26829658-26829678;-	Chr5	26829658	26829678	21	-	6.92326	26829661	3	AT5G67245.1	promoter	CDS	promoter	6	AT5G67245
Chr5:26833232-26833365;-	Chr5	26833232	26833365	134	-	398.377	26833327	9	AT5G67250.1	promoter	fiveUTR	promoter	9	AT5G67250
Chr5:26842011-26842073;-	Chr5	26842011	26842073	63	-	138.067	26842048	9	AT5G67270.1	promoter	promoter	promoter	24	AT5G67270
Chr5:26845146-26845263;-	Chr5	26845146	26845263	118	-	115.947	26845189	9	AT5G67280.1	promoter	fiveUTR	promoter	6	AT5G67280
Chr5:26849700-26849785;-	Chr5	26849700	26849785	86	-	113.788	26849780	9	AT5G67290.1	promoter	fiveUTR	promoter	18	AT5G67290
Chr5:26855594-26855602;-	Chr5	26855594	26855602	9	-	6.52419	26855600	3	AT5G67310.1	CDS	CDS	CDS	1	AT5G67310	AT5G67300
Chr5:26869439-26869489;-	Chr5	26869439	26869489	51	-	46.3018	26869485	9	AT5G67350.1	promoter	fiveUTR	promoter	0	AT5G67350
Chr5:26869545-26869620;-	Chr5	26869545	26869620	76	-	12.0505	26869604	7	AT5G67350.1	proximal	fiveUTR	proximal	28	AT5G67350
Chr5:26874473-26874647;-	Chr5	26874473	26874647	175	-	588.94	26874494	9	AT5G67360.1	promoter	fiveUTR	promoter	2	AT5G67360
Chr5:26879469-26879575;-	Chr5	26879469	26879575	107	-	200.695	26879537	9	AT5G67370.1	promoter	fiveUTR	promoter	6	AT5G67370
Chr5:26882785-26882788;-	Chr5	26882785	26882788	4	-	7.49413	26882786	3	AT5G67380.2;AT5G67380.1	CDS	CDS	CDS	0	AT5G67380
Chr5:26883302-26883438;-	Chr5	26883302	26883438	137	-	572.239	26883377	9	AT5G67380.2;AT5G67380.1	promoter	promoter	promoter	11	AT5G67380
Chr5:26888541-26888750;-	Chr5	26888541	26888750	210	-	23.9753	26888705	9	AT5G67390.2;AT5G67390.1	promoter	fiveUTR	promoter	117	AT5G67390
Chr5:26905494-26905615;-	Chr5	26905494	26905615	122	-	624.584	26905583	9	AT5G67420.1	fiveUTR	fiveUTR	fiveUTR	2	AT5G67420
Chr5:26906345-26906359;-	Chr5	26906345	26906359	15	-	5.34564	26906359	2	AT5G67420.1	proximal	fiveUTR	proximal	7	AT5G67420
Chr5:26906473-26906516;-	Chr5	26906473	26906516	44	-	26.0799	26906511	8		intergenic	promoter	intergenic	13
Chr5:26915788-26915818;-	Chr5	26915788	26915818	31	-	8.98708	26915807	3	AT5G67440.1;AT5G67440.2	fiveUTR	fiveUTR	fiveUTR	3	AT5G67440
Chr5:26915840-26915879;-	Chr5	26915840	26915879	40	-	13.4673	26915876	8	AT5G67440.1;AT5G67440.2	fiveUTR	fiveUTR	fiveUTR	31	AT5G67440
Chr5:26916048-26916152;-	Chr5	26916048	26916152	105	-	62.5214	26916059	9	AT5G67440.1;AT5G67440.2	fiveUTR	fiveUTR	fiveUTR	62	AT5G67440
Chr5:26919965-26919989;-	Chr5	26919965	26919989	25	-	15.702	26919987	8	AT5G67450.1	promoter	fiveUTR	promoter	2	AT5G67450
Chr5:26923315-26923338;-	Chr5	26923315	26923338	24	-	33.9784	26923319	9	AT5G67460.1	promoter	fiveUTR	promoter	3	AT5G67460
Chr5:26932874-26933092;-	Chr5	26932874	26933092	219	-	2038.26	26932923	9	AT5G67480.1;AT5G67480.2	fiveUTR	promoter	fiveUTR	10	AT5G67480
Chr5:26933198-26933222;-	Chr5	26933198	26933222	25	-	31.4516	26933201	9	AT5G67480.1	proximal	promoter	proximal	2	AT5G67480
Chr5:26934667-26934767;-	Chr5	26934667	26934767	101	-	285.89	26934715	9	AT5G67490.1	fiveUTR	fiveUTR	fiveUTR	5	AT5G67490	AT5G67488
Chr5:26938375-26938479;-	Chr5	26938375	26938479	105	-	1102.88	26938449	9	AT5G67510.1	promoter	promoter	promoter	0	AT5G67510
Chr5:26946148-26946400;-	Chr5	26946148	26946400	253	-	145.545	26946279	9	AT5G67540.1;AT5G67540.2	promoter	promoter	promoter	84	AT5G67540
Chr5:26957629-26957713;-	Chr5	26957629	26957713	85	-	133.086	26957678	9	AT5G67580.2;AT5G67580.1	promoter	promoter	promoter	0	AT5G67580	AT5G67590
Chr5:26960209-26960345;-	Chr5	26960209	26960345	137	-	232.423	26960274	9	AT5G67600.1	promoter	fiveUTR	promoter	7	AT5G67600
Chr5:26963560-26963687;-	Chr5	26963560	26963687	128	-	186.817	26963614	9	AT5G67610.2;AT5G67610.1	promoter	promoter	promoter	24	AT5G67610
Chr5:26969324-26969424;-	Chr5	26969324	26969424	101	-	235.646	26969383	9	AT5G67630.1	promoter	promoter	promoter	2	AT5G67630
Chr5:26970537-26970644;-	Chr5	26970537	26970644	108	-	43.1268	26970640	9	AT5G67640.1	promoter	promoter	promoter	86	AT5G67640
ChrM:2144-2149;+	ChrM	2144	2149	6	+	29.4125	2148	9		intergenic	intergenic	intergenic	2
ChrM:3900-3917;+	ChrM	3900	3917	18	+	11.1346	3917	3		intergenic	intergenic	intergenic	0
ChrM:3987-3993;+	ChrM	3987	3993	7	+	28.6111	3992	9		intergenic	intergenic	intergenic	2
ChrM:6800-6811;+	ChrM	6800	6811	12	+	25.892	6806	9		intergenic	intergenic	intergenic	4
ChrM:10087-10285;+	ChrM	10087	10285	199	+	20.5415	10127	9		antisense	antisense	antisense_exon	79		ATMG00020
ChrM:10349-10439;+	ChrM	10349	10439	91	+	6.21232	10349	2		antisense	antisense	antisense_exon	34		ATMG00020
ChrM:10612-10669;+	ChrM	10612	10669	58	+	8.15405	10627	3		antisense	antisense	antisense_exon	22		ATMG00020
ChrM:10769-10892;+	ChrM	10769	10892	124	+	9.90636	10774	5		antisense	antisense	antisense_exon	29		ATMG00020
ChrM:10985-11106;+	ChrM	10985	11106	122	+	14.4317	11065	7		antisense	antisense	antisense_exon	61		ATMG00020
ChrM:11143-11148;+	ChrM	11143	11148	6	+	10.476	11145	4		antisense	antisense	antisense_exon	1		ATMG00020
ChrM:11549-11593;+	ChrM	11549	11593	45	+	6.76581	11590	2	ATMG00030.1	proximal	proximal	proximal	17	ATMG00030	ATMG00020
ChrM:16545-16546;+	ChrM	16545	16546	2	+	7.24667	16546	4	ATMG00050.1	proximal	proximal	proximal	0	ATMG00050
ChrM:21409-21414;+	ChrM	21409	21414	6	+	29.7159	21413	9		antisense	antisense	antisense_intron	1		ATMG00060
ChrM:30098-30121;+	ChrM	30098	30121	24	+	60.3781	30117	9	ATMG00110.1	proximal	proximal	proximal	1	ATMG00110
ChrM:30312-30344;+	ChrM	30312	30344	33	+	158.143	30325	9	ATMG00110.1	proximal	proximal	proximal	0	ATMG00110
ChrM:30700-30718;+	ChrM	30700	30718	19	+	17.1217	30701	6	ATMG00110.1	CDS	CDS	CDS	0	ATMG00110
ChrM:31269-31289;+	ChrM	31269	31289	21	+	7.13762	31287	3		intergenic	intergenic	intergenic	14
ChrM:33375-33379;+	ChrM	33375	33379	5	+	9.17705	33379	4		intergenic	intergenic	intergenic	1
ChrM:62141-62147;+	ChrM	62141	62147	7	+	6.03217	62147	2	ATMG00230.1	proximal	proximal	proximal	1	ATMG00230
ChrM:72578-72581;+	ChrM	72578	72581	4	+	7.46624	72581	2		intergenic	intergenic	intergenic	1
ChrM:92173-92183;+	ChrM	92173	92183	11	+	19.7694	92178	9		intergenic	intergenic	intergenic	2
ChrM:160586-160599;+	ChrM	160586	160599	14	+	107.422	160592	9		intergenic	intergenic	intergenic	3
ChrM:168193-168201;+	ChrM	168193	168201	9	+	31.1714	168194	9	ATMG00580.1	intron	intron	intron	1	ATMG00580
ChrM:184999-185000;+	ChrM	184999	185000	2	+	13.799	185000	7		intergenic	intergenic	intergenic	0
ChrM:185244-185263;+	ChrM	185244	185263	20	+	6.53657	185262	2		intergenic	intergenic	intergenic	15
ChrM:186614-186615;+	ChrM	186614	186615	2	+	20.474	186614	9		intergenic	intergenic	intergenic	1
ChrM:194102-194105;+	ChrM	194102	194105	4	+	7.61907	194103	3		intergenic	intergenic	intergenic	0
ChrM:344604-344635;+	ChrM	344604	344635	32	+	14.6413	344612	9		intergenic	intergenic	intergenic	0
ChrM:346701-346707;+	ChrM	346701	346707	7	+	6.68772	346707	2	ATMG01350.1	promoter	promoter	promoter	0	ATMG01350
ChrM:350130-350133;+	ChrM	350130	350133	4	+	5.49557	350132	2		antisense	antisense	antisense_CDS	1		ATMG01360
ChrM:359315-359317;+	ChrM	359315	359317	3	+	27.7101	359316	9		intergenic	intergenic	intergenic	1
ChrM:362357-362370;+	ChrM	362357	362370	14	+	3.94184	362359	2		antisense	antisense	antisense_exon	2		ATMG01390
ChrM:362536-362854;+	ChrM	362536	362854	319	+	41.6915	362610	9		antisense	antisense	antisense_exon	214		ATMG01390
ChrM:365165-365169;+	ChrM	365165	365169	5	+	14.1628	365165	7		intergenic	intergenic	intergenic	0
ChrM:872-878;-	ChrM	872	878	7	-	16.8068	876	8	ATMG00010.1	proximal	proximal	proximal	3	ATMG00010
ChrM:2122-2140;-	ChrM	2122	2140	19	-	10.4791	2137	3		intergenic	intergenic	intergenic	0
ChrM:2702-2703;-	ChrM	2702	2703	2	-	6.94672	2703	3		intergenic	intergenic	intergenic	1
ChrM:5619-5640;-	ChrM	5619	5640	22	-	29.0601	5637	9		intergenic	intergenic	intergenic	1
ChrM:7774-7778;-	ChrM	7774	7778	5	-	12.3897	7777	6		intergenic	intergenic	intergenic	2
ChrM:9130-9178;-	ChrM	9130	9178	49	-	5.03013	9169	2	ATMG00020.1	exon	exon	exon	10	ATMG00020
ChrM:9203-10472;-	ChrM	9203	10472	1270	-	4188.83	9547	9	ATMG00020.1	exon	exon	exon	659	ATMG00020
ChrM:10494-11321;-	ChrM	10494	11321	828	-	4044.46	11178	9	ATMG00020.1	exon	exon	exon	408	ATMG00020
ChrM:11348-11725;-	ChrM	11348	11725	378	-	1943.29	11491	9	ATMG00020.1	promoter	promoter	promoter	169	ATMG00020
ChrM:11746-12094;-	ChrM	11746	12094	349	-	6217.1	12085	9	ATMG00020.1	antisense	antisense	antisense_CDS	3		ATMG00030
ChrM:15180-15180;-	ChrM	15180	15180	1	-	8.3793	15180	3		intergenic	intergenic	intergenic	0
ChrM:18201-18207;-	ChrM	18201	18207	7	-	254.445	18206	9		intergenic	intergenic	intergenic	3
ChrM:21386-21402;-	ChrM	21386	21402	17	-	124.67	21395	9	ATMG00060.1	intron	intron	intron	1	ATMG00060
ChrM:22108-22213;-	ChrM	22108	22213	106	-	7.53321	22131	2	ATMG00060.1	promoter	promoter	promoter	23	ATMG00060
ChrM:22564-22589;-	ChrM	22564	22589	26	-	62.7674	22571	9		intergenic	intergenic	intergenic	0
ChrM:22691-22717;-	ChrM	22691	22717	27	-	30.4061	22699	9		intergenic	intergenic	intergenic	0
ChrM:22849-22892;-	ChrM	22849	22892	44	-	1549.48	22868	9		intergenic	intergenic	intergenic	0
ChrM:23603-23629;-	ChrM	23603	23629	27	-	9.66346	23603	4		intergenic	intergenic	intergenic	1
ChrM:24761-24843;-	ChrM	24761	24843	83	-	16.0342	24813	8		intergenic	intergenic	intergenic	2
ChrM:25207-25364;-	ChrM	25207	25364	158	-	44.5034	25285	9	ATMG00080.1	CDS	CDS	CDS	41	ATMG00080
ChrM:25387-25417;-	ChrM	25387	25417	31	-	7.28535	25395	2	ATMG00080.1	CDS	CDS	CDS	10	ATMG00080
ChrM:25811-25829;-	ChrM	25811	25829	19	-	16.6593	25812	8	ATMG00080.1;ATMG00090.1	CDS	CDS	CDS	2	ATMG00080
ChrM:25914-25973;-	ChrM	25914	25973	60	-	7.18318	25937	4	ATMG00080.1;ATMG00090.1	CDS	CDS	CDS	25	ATMG00080
ChrM:26002-26037;-	ChrM	26002	26037	36	-	7.03745	26024	2	ATMG00080.1;ATMG00090.1	CDS	CDS	CDS	5	ATMG00090
ChrM:27047-27068;-	ChrM	27047	27068	22	-	10.9734	27050	5	ATMG00090.1	CDS	CDS	CDS	1	ATMG00090
ChrM:27685-27704;-	ChrM	27685	27704	20	-	11.225	27685	8	ATMG00090.1	intron	intron	intron	3	ATMG00090
ChrM:27793-27830;-	ChrM	27793	27830	38	-	5.77321	27816	2	ATMG00090.1	intron	intron	intron	17	ATMG00090
ChrM:27857-27877;-	ChrM	27857	27877	21	-	5.35833	27858	2	ATMG00090.1	intron	intron	intron	3	ATMG00090
ChrM:29591-29601;-	ChrM	29591	29601	11	-	8.23651	29593	4		intergenic	intergenic	intergenic	2
ChrM:29784-29785;-	ChrM	29784	29785	2	-	65.0107	29785	9		intergenic	intergenic	intergenic	1
ChrM:29853-29883;-	ChrM	29853	29883	31	-	113.068	29880	9		intergenic	intergenic	intergenic	1
ChrM:30693-30693;-	ChrM	30693	30693	1	-	5.71454	30693	2		antisense	antisense	antisense_CDS	0		ATMG00110
ChrM:31220-31267;-	ChrM	31220	31267	48	-	160.274	31254	9		intergenic	intergenic	intergenic	7
ChrM:34290-34291;-	ChrM	34290	34291	2	-	7.30389	34290	2		reverse	reverse	antisense_CDS	1		ATMG00130
ChrM:38408-38411;-	ChrM	38408	38411	4	-	16.2449	38409	9		intergenic	intergenic	intergenic	0
ChrM:40459-40471;-	ChrM	40459	40471	13	-	39.5028	40460	9		intergenic	intergenic	intergenic	0
ChrM:42122-42215;-	ChrM	42122	42215	94	-	11.4233	42141	8	ATMG00160.1	CDS	CDS	CDS	33	ATMG00160
ChrM:42775-42785;-	ChrM	42775	42785	11	-	1654.68	42778	9	ATMG00160.1	proximal	proximal	proximal	1	ATMG00160
ChrM:42811-42878;-	ChrM	42811	42878	68	-	423.621	42836	9	ATMG00160.1	proximal	proximal	proximal	21	ATMG00160
ChrM:42930-43069;-	ChrM	42930	43069	140	-	14.3321	42971	8	ATMG00160.1	proximal	proximal	proximal	26	ATMG00160
ChrM:43104-43147;-	ChrM	43104	43147	44	-	263.965	43108	9		intergenic	intergenic	intergenic	18
ChrM:43209-43218;-	ChrM	43209	43218	10	-	21.2368	43215	9		intergenic	intergenic	intergenic	1
ChrM:43304-43318;-	ChrM	43304	43318	15	-	195.451	43309	9		intergenic	intergenic	intergenic	1
ChrM:44224-44231;-	ChrM	44224	44231	8	-	8.36214	44224	3		intergenic	intergenic	intergenic	0
ChrM:143601-143604;-	ChrM	143601	143604	4	-	6.80846	143603	2	ATMG00516.1	intron	intron	intron	0	ATMG00516
ChrM:185907-185921;-	ChrM	185907	185921	15	-	5.44305	185910	2		intergenic	intergenic	intergenic	3
ChrM:188306-188408;-	ChrM	188306	188408	103	-	8.21554	188307	4	ATMG00640.1	CDS	CDS	CDS	41	ATMG00640
ChrM:188453-188583;-	ChrM	188453	188583	131	-	32.4875	188565	9	ATMG00640.1	promoter	promoter	promoter	33	ATMG00640
ChrM:188672-188688;-	ChrM	188672	188688	17	-	17.031	188674	9	ATMG00640.1	promoter	promoter	promoter	1	ATMG00640
ChrM:188758-188768;-	ChrM	188758	188768	11	-	10.245	188758	5	ATMG00640.1	promoter	promoter	promoter	1	ATMG00640
ChrM:189328-189425;-	ChrM	189328	189425	98	-	16.5417	189373	9	ATMG00650.1	proximal	proximal	proximal	31	ATMG00650
ChrM:190343-190432;-	ChrM	190343	190432	90	-	7.96625	190389	3	ATMG00660.1	CDS	CDS	CDS	25	ATMG00660
ChrM:190533-190645;-	ChrM	190533	190645	113	-	8.13839	190633	3	ATMG00660.1	promoter	promoter	promoter	54	ATMG00660
ChrM:190733-190739;-	ChrM	190733	190739	7	-	37.0625	190737	9	ATMG00660.1	promoter	promoter	promoter	1	ATMG00660
ChrM:192177-192178;-	ChrM	192177	192178	2	-	7.55278	192177	2	ATMG00670.1	proximal	proximal	proximal	0	ATMG00670
ChrM:203764-203769;-	ChrM	203764	203769	6	-	9.72311	203768	5	ATMG00690.1	CDS	CDS	CDS	2	ATMG00690
ChrM:204947-204948;-	ChrM	204947	204948	2	-	7.43684	204947	2		intergenic	intergenic	intergenic	0
ChrM:205588-205591;-	ChrM	205588	205591	4	-	148.854	205590	9		intergenic	intergenic	intergenic	1
ChrM:208101-208128;-	ChrM	208101	208128	28	-	7.0015	208127	2	ATMG00710.1	proximal	proximal	proximal	0	ATMG00710
ChrM:258208-258215;-	ChrM	258208	258215	8	-	8.8364	258210	3	ATMG00970.1	CDS	CDS	CDS	1	ATMG00970
ChrM:287124-287256;-	ChrM	287124	287256	133	-	10.5396	287243	7		intergenic	intergenic	intergenic	72
ChrM:287284-287298;-	ChrM	287284	287298	15	-	16.9456	287287	8		intergenic	intergenic	intergenic	0
ChrM:287320-287372;-	ChrM	287320	287372	53	-	22.865	287356	9		intergenic	intergenic	intergenic	9
ChrM:287396-287425;-	ChrM	287396	287425	30	-	17.1062	287416	9		intergenic	intergenic	intergenic	1
ChrM:287449-287550;-	ChrM	287449	287550	102	-	15.1575	287533	9		intergenic	intergenic	intergenic	80
ChrM:287578-287608;-	ChrM	287578	287608	31	-	5.64629	287603	2		intergenic	intergenic	intergenic	6
ChrM:287684-287688;-	ChrM	287684	287688	5	-	25.57	287685	8		intergenic	intergenic	intergenic	2
ChrM:287907-287916;-	ChrM	287907	287916	10	-	16.8326	287914	9		intergenic	intergenic	intergenic	0
ChrM:288013-288073;-	ChrM	288013	288073	61	-	15.9602	288056	7	ATMG01120.1	CDS	CDS	CDS	0	ATMG01120
ChrM:288529-288536;-	ChrM	288529	288536	8	-	18.8127	288531	9	ATMG01120.1	intron	intron	intron	0	ATMG01120
ChrM:289264-289329;-	ChrM	289264	289329	66	-	17.8199	289304	9	ATMG01120.1;ATMG01130.1	CDS	CDS	CDS	4	ATMG01120
ChrM:289790-289808;-	ChrM	289790	289808	19	-	2244.23	289801	9	ATMG01130.1	proximal	proximal	proximal	2	ATMG01130
ChrM:289855-289860;-	ChrM	289855	289860	6	-	96.3046	289858	9	ATMG01130.1	proximal	proximal	proximal	1	ATMG01130
ChrM:297730-297883;-	ChrM	297730	297883	154	-	29.8796	297795	9	ATMG01170.1	CDS	CDS	CDS	59	ATMG01170
ChrM:298192-298200;-	ChrM	298192	298200	9	-	25.9113	298195	9	ATMG01170.1	promoter	promoter	promoter	0	ATMG01170
ChrM:305582-305590;-	ChrM	305582	305590	9	-	21.3802	305585	9	ATMG01220.1	promoter	promoter	promoter	1	ATMG01220
ChrM:305631-305637;-	ChrM	305631	305637	7	-	165.875	305635	9	ATMG01220.1	promoter	promoter	promoter	1	ATMG01220
ChrM:344743-344756;-	ChrM	344743	344756	14	-	44.0971	344745	9		intergenic	intergenic	intergenic	9
ChrM:348159-348171;-	ChrM	348159	348171	13	-	20.4977	348167	9		intergenic	intergenic	intergenic	1
ChrM:349961-349991;-	ChrM	349961	349991	31	-	15.0748	349974	8	ATMG01360.1	CDS	CDS	CDS	8	ATMG01360
ChrM:351021-351064;-	ChrM	351021	351064	44	-	25.1168	351039	9	ATMG01360.1	CDS	CDS	CDS	0	ATMG01360
ChrM:351166-351295;-	ChrM	351166	351295	130	-	58.4123	351230	9	ATMG01360.1	CDS	CDS	CDS	1	ATMG01360
ChrM:351318-351370;-	ChrM	351318	351370	53	-	5.6788	351320	2	ATMG01360.1	promoter	promoter	promoter	39	ATMG01360
ChrM:351391-351540;-	ChrM	351391	351540	150	-	44.3095	351433	9	ATMG01360.1	promoter	promoter	promoter	2	ATMG01360
ChrM:351568-351653;-	ChrM	351568	351653	86	-	109.001	351652	9	ATMG01360.1	proximal	proximal	proximal	1	ATMG01360
ChrM:352335-352345;-	ChrM	352335	352345	11	-	68.1226	352336	9		intergenic	intergenic	intergenic	2
ChrM:352433-352435;-	ChrM	352433	352435	3	-	5.95291	352434	2		intergenic	intergenic	intergenic	0
ChrM:355103-355128;-	ChrM	355103	355128	26	-	24.4691	355126	9		intergenic	intergenic	intergenic	1
ChrM:356329-356333;-	ChrM	356329	356333	5	-	8.56006	356330	3		intergenic	intergenic	intergenic	1
ChrM:357306-357315;-	ChrM	357306	357315	10	-	33.2057	357307	9		intergenic	intergenic	intergenic	4
ChrM:357862-357873;-	ChrM	357862	357873	12	-	8.07192	357863	2		intergenic	intergenic	intergenic	9
ChrM:358373-358376;-	ChrM	358373	358376	4	-	9.22751	358374	4		intergenic	intergenic	intergenic	1
ChrM:359307-359309;-	ChrM	359307	359309	3	-	11.2684	359308	7		intergenic	intergenic	intergenic	0
ChrM:361596-362517;-	ChrM	361596	362517	922	-	2747.22	362321	9	ATMG01390.1	exon	exon	exon	398	ATMG01390
ChrM:362552-363011;-	ChrM	362552	363011	460	-	2252.04	362744	9	ATMG01390.1	exon	exon	exon	138	ATMG01390
ChrM:363045-363283;-	ChrM	363045	363283	239	-	1397.09	363281	9	ATMG01390.1	promoter	promoter	promoter	146	ATMG01390
ChrM:366148-366153;-	ChrM	366148	366153	6	-	15.29	366150	6	ATMG01410.1	CDS	CDS	CDS	1	ATMG01410
ChrC:235-251;+	ChrC	235	251	17	+	7.97239	247	4		reverse	reverse	intergenic	2		ATCG00010
ChrC:637-693;+	ChrC	637	693	57	+	10.8966	680	4		antisense	antisense	antisense_CDS	14		ATCG00020
ChrC:868-943;+	ChrC	868	943	76	+	28.9053	941	9		antisense	antisense	antisense_CDS	38		ATCG00020
ChrC:967-1045;+	ChrC	967	1045	79	+	17.4328	984	8		antisense	antisense	antisense_CDS	30		ATCG00020
ChrC:1071-1100;+	ChrC	1071	1100	30	+	23.1679	1086	9		antisense	antisense	antisense_CDS	2		ATCG00020
ChrC:6847-6930;+	ChrC	6847	6930	84	+	898.079	6855	9	ATCG00070.1	proximal	proximal	proximal	0	ATCG00070	ATCG00060
ChrC:6994-7104;+	ChrC	6994	7104	111	+	19.0708	7039	8	ATCG00070.1	promoter	promoter	promoter	53	ATCG00070	ATCG00060
ChrC:7474-7491;+	ChrC	7474	7491	18	+	7.60732	7475	3	ATCG00080.1;ATCG00090.1	proximal	proximal	proximal	0	ATCG00080
ChrC:7520-7541;+	ChrC	7520	7541	22	+	31.3298	7541	9	ATCG00080.1;ATCG00090.1	promoter	promoter	promoter	1	ATCG00080
ChrC:7767-7868;+	ChrC	7767	7868	102	+	38.1708	7867	9	ATCG00090.1	promoter	promoter	promoter	63	ATCG00090
ChrC:7936-8006;+	ChrC	7936	8006	71	+	21.4088	7958	9		intergenic	intergenic	intergenic	40
ChrC:8102-8252;+	ChrC	8102	8252	151	+	14.6691	8189	7	ATCG00100.1	intergenic	reverse	intergenic	78
ChrC:8631-8675;+	ChrC	8631	8675	45	+	435.109	8645	9	ATCG00100.1	promoter	promoter	promoter	3	ATCG00100
ChrC:8696-8758;+	ChrC	8696	8758	63	+	7.25119	8716	3	ATCG00100.1	promoter	promoter	promoter	30	ATCG00100
ChrC:8855-8940;+	ChrC	8855	8940	86	+	57.2546	8916	9	ATCG00100.1	intron	intron	intron	1	ATCG00100
ChrC:27151-27157;+	ChrC	27151	27157	7	+	105.636	27154	9	ATCG00200.1	proximal	proximal	proximal	1	ATCG00200
ChrC:28035-28048;+	ChrC	28035	28048	14	+	128.476	28039	9	ATCG00210.1	promoter	promoter	promoter	1	ATCG00210
ChrC:28070-28124;+	ChrC	28070	28124	55	+	7.88318	28079	3	ATCG00210.1	promoter	promoter	promoter	15	ATCG00210
ChrC:31540-31648;+	ChrC	31540	31648	109	+	72.3459	31616	9		intergenic	intergenic	intergenic	51
ChrC:31759-31788;+	ChrC	31759	31788	30	+	82.7206	31765	9		intergenic	intergenic	intergenic	1
ChrC:31877-31881;+	ChrC	31877	31881	5	+	5.97136	31879	2		intergenic	intergenic	intergenic	2
ChrC:32000-32051;+	ChrC	32000	32051	52	+	9.54095	32023	6		intergenic	intergenic	intergenic	3
ChrC:32078-32124;+	ChrC	32078	32124	47	+	12.656	32113	7		intergenic	intergenic	intergenic	16
ChrC:32160-32379;+	ChrC	32160	32379	220	+	210.1	32172	9	ATCG00270.1	intergenic	intergenic	intergenic	47
ChrC:32451-33166;+	ChrC	32451	33166	716	+	467.173	32854	9	ATCG00270.1	CDS	CDS	CDS	175	ATCG00270
ChrC:33190-34067;+	ChrC	33190	34067	878	+	967.545	33528	9	ATCG00270.1;ATCG00280.1	CDS	CDS	CDS	440	ATCG00280
ChrC:34088-34990;+	ChrC	34088	34990	903	+	1042.5	34272	9	ATCG00280.1;ATCG00290.1	CDS	CDS	CDS	425	ATCG00280
ChrC:35236-35343;+	ChrC	35236	35343	108	+	52.1593	35243	9	ATCG00290.1	promoter	promoter	promoter	4	ATCG00290
ChrC:35364-35406;+	ChrC	35364	35406	43	+	8.84761	35397	3	ATCG00290.1;ATCG00300.1	promoter	promoter	promoter	19	ATCG00290
ChrC:38399-38420;+	ChrC	38399	38420	22	+	5.05951	38400	2		antisense	antisense	antisense_CDS	18		ATCG00340
ChrC:39406-39453;+	ChrC	39406	39453	48	+	16.607	39439	7		antisense	antisense	antisense_CDS	1		ATCG00340
ChrC:39830-39874;+	ChrC	39830	39874	45	+	20.1193	39849	8		reverse	reverse	antisense_CDS	2		ATCG00350
ChrC:40263-40274;+	ChrC	40263	40274	12	+	6.69242	40265	3		antisense	antisense	antisense_CDS	1		ATCG00350
ChrC:45880-45882;+	ChrC	45880	45882	3	+	7.73834	45882	2		reverse	reverse	intergenic	0		ATCG00380
ChrC:45986-45996;+	ChrC	45986	45996	11	+	7.25138	45996	3		reverse	reverse	intergenic	2		ATCG00380
ChrC:46101-46135;+	ChrC	46101	46135	35	+	43.8533	46112	9		reverse	reverse	intergenic	5		ATCG00380
ChrC:46749-47105;+	ChrC	46749	47105	357	+	1467.19	46895	9	ATCG00400.1	promoter	promoter	promoter	1	ATCG00400
ChrC:47132-47180;+	ChrC	47132	47180	49	+	11.2	47176	5	ATCG00400.1	intron	intron	intron	17	ATCG00400
ChrC:47545-47547;+	ChrC	47545	47547	3	+	98.4944	47547	9		intergenic	intergenic	intergenic	1
ChrC:47693-47843;+	ChrC	47693	47843	151	+	66.951	47704	9	ATCG00410.1	intergenic	intergenic	intergenic	53
ChrC:54428-54436;+	ChrC	54428	54436	9	+	35.5874	54430	9		reverse	reverse	intergenic	4		ATCG00480
ChrC:54639-54659;+	ChrC	54639	54659	21	+	17.4846	54639	8	ATCG00490.1	proximal	proximal	proximal	10	ATCG00490
ChrC:54688-55456;+	ChrC	54688	55456	769	+	5894.03	54783	9	ATCG00490.1	proximal	proximal	proximal	291	ATCG00490
ChrC:55483-55549;+	ChrC	55483	55549	67	+	231.285	55505	9	ATCG00490.1	CDS	CDS	CDS	47	ATCG00490
ChrC:55630-55658;+	ChrC	55630	55658	29	+	87.3305	55647	9	ATCG00490.1	CDS	CDS	CDS	7	ATCG00490
ChrC:55774-55809;+	ChrC	55774	55809	36	+	120.818	55776	9	ATCG00490.1	CDS	CDS	CDS	1	ATCG00490
ChrC:55833-55882;+	ChrC	55833	55882	50	+	51.4406	55872	9	ATCG00490.1	CDS	CDS	CDS	21	ATCG00490
ChrC:55950-55967;+	ChrC	55950	55967	18	+	53.6632	55966	9	ATCG00490.1	CDS	CDS	CDS	13	ATCG00490
ChrC:56038-56305;+	ChrC	56038	56305	268	+	215.288	56099	9	ATCG00490.1	CDS	CDS	CDS	75	ATCG00490
ChrC:57782-57863;+	ChrC	57782	57863	82	+	36.3565	57796	9	ATCG00500.1	CDS	CDS	CDS	2	ATCG00500
ChrC:58370-58385;+	ChrC	58370	58385	16	+	10.3834	58385	5	ATCG00500.1	CDS	CDS	CDS	0	ATCG00500
ChrC:58550-58557;+	ChrC	58550	58557	8	+	8.57255	58551	4		intergenic	intergenic	intergenic	0
ChrC:58770-58787;+	ChrC	58770	58787	18	+	10.767	58777	8		intergenic	intergenic	intergenic	5
ChrC:59087-59260;+	ChrC	59087	59260	174	+	147.754	59147	9	ATCG00510.1	promoter	promoter	promoter	6	ATCG00510
ChrC:59282-59321;+	ChrC	59282	59321	40	+	35.8127	59295	9	ATCG00510.1	promoter	promoter	promoter	14	ATCG00510
ChrC:59348-60373;+	ChrC	59348	60373	1026	+	572.49	59814	9	ATCG00510.1;ATCG00520.1;ATCG00530.1	promoter	promoter	promoter	458	ATCG00520
ChrC:60399-60545;+	ChrC	60399	60545	147	+	155.493	60498	9	ATCG00530.1	proximal	proximal	proximal	42	ATCG00530
ChrC:60580-60764;+	ChrC	60580	60764	185	+	42.116	60712	9	ATCG00530.1	promoter	promoter	promoter	59	ATCG00530
ChrC:61567-61695;+	ChrC	61567	61695	129	+	43.5595	61692	9	ATCG00540.1	promoter	promoter	promoter	75	ATCG00540
ChrC:61735-61746;+	ChrC	61735	61746	12	+	29.9488	61744	9	ATCG00540.1	promoter	promoter	promoter	1	ATCG00540
ChrC:61776-62137;+	ChrC	61776	62137	362	+	125.094	61978	9	ATCG00540.1	CDS	CDS	CDS	146	ATCG00540
ChrC:62210-62365;+	ChrC	62210	62365	156	+	26.8393	62232	9	ATCG00540.1	CDS	CDS	CDS	58	ATCG00540
ChrC:64505-64510;+	ChrC	64505	64510	6	+	6.50619	64510	2		reverse	reverse	intergenic	1		ATCG00580
ChrC:64652-64657;+	ChrC	64652	64657	6	+	12.2382	64655	7		reverse	reverse	intergenic	2		ATCG00580
ChrC:65033-65043;+	ChrC	65033	65043	11	+	50.9271	65039	9		intergenic	intergenic	intergenic	1
ChrC:65282-65293;+	ChrC	65282	65293	12	+	14.1297	65287	8		intergenic	intergenic	intergenic	4
ChrC:65366-65418;+	ChrC	65366	65418	53	+	8.49337	65418	3	ATCG00590.1	proximal	proximal	proximal	29	ATCG00590
ChrC:65651-65761;+	ChrC	65651	65761	111	+	199.368	65656	9	ATCG00590.1;ATCG00600.1	promoter	promoter	promoter	1	ATCG00590
ChrC:65782-65871;+	ChrC	65782	65871	90	+	19.6325	65867	9	ATCG00590.1;ATCG00600.1	proximal	proximal	proximal	31	ATCG00600
ChrC:65894-65945;+	ChrC	65894	65945	52	+	22.4881	65943	9	ATCG00600.1	promoter	promoter	promoter	20	ATCG00600
ChrC:65973-66169;+	ChrC	65973	66169	197	+	69.9921	66091	9	ATCG00600.1	promoter	promoter	promoter	59	ATCG00600
ChrC:66287-66301;+	ChrC	66287	66301	15	+	5.10932	66296	3		antisense	antisense	antisense_exon	2		ATCG00610
ChrC:66530-66594;+	ChrC	66530	66594	65	+	13.6388	66557	3	ATCG00630.1	proximal	proximal	proximal	1	ATCG00630	ATCG00620
ChrC:66761-66784;+	ChrC	66761	66784	24	+	59.361	66780	9	ATCG00630.1	proximal	proximal	proximal	0	ATCG00630	ATCG00620
ChrC:66806-66857;+	ChrC	66806	66857	52	+	14.6208	66817	9	ATCG00630.1	proximal	proximal	proximal	17	ATCG00630	ATCG00620
ChrC:66883-67012;+	ChrC	66883	67012	130	+	283.324	66896	9	ATCG00630.1	promoter	promoter	promoter	12	ATCG00630	ATCG00620
ChrC:67146-67249;+	ChrC	67146	67249	104	+	35.6991	67177	9	ATCG00640.1	proximal	proximal	proximal	6	ATCG00640
ChrC:67434-67798;+	ChrC	67434	67798	365	+	406.411	67768	9	ATCG00640.1;ATCG00650.1	proximal	proximal	proximal	234	ATCG00650
ChrC:67825-68017;+	ChrC	67825	68017	193	+	19.986	67911	9	ATCG00650.1	promoter	promoter	promoter	105	ATCG00650
ChrC:72022-72100;+	ChrC	72022	72100	79	+	46.9296	72058	9	ATCG00680.1	proximal	proximal	proximal	1	ATCG00680	ATCG00670
ChrC:72192-72224;+	ChrC	72192	72224	33	+	50.5911	72202	9	ATCG00680.1	proximal	proximal	proximal	1	ATCG00680	ATCG00670
ChrC:72276-72422;+	ChrC	72276	72422	147	+	56.7609	72298	9	ATCG00680.1	promoter	promoter	promoter	64	ATCG00680
ChrC:72448-72507;+	ChrC	72448	72507	60	+	10.7101	72467	5	ATCG00680.1	promoter	promoter	promoter	13	ATCG00680
ChrC:72533-73909;+	ChrC	72533	73909	1377	+	1265.75	72929	9	ATCG00680.1;ATCG00690.1	CDS	CDS	CDS	462	ATCG00680
ChrC:73942-73982;+	ChrC	73942	73982	41	+	10.7201	73955	6	ATCG00690.1	proximal	proximal	proximal	8	ATCG00690
ChrC:74231-74242;+	ChrC	74231	74242	12	+	122.031	74237	9	ATCG00710.1	proximal	proximal	proximal	0	ATCG00710
ChrC:74268-74768;+	ChrC	74268	74768	501	+	309.41	74443	9	ATCG00710.1;ATCG00720.1	promoter	promoter	promoter	102	ATCG00710	ATCG00700
ChrC:74794-75064;+	ChrC	74794	75064	271	+	346.886	74796	9	ATCG00720.1	promoter	promoter	promoter	53	ATCG00720
ChrC:75094-75126;+	ChrC	75094	75126	33	+	12.2013	75104	6	ATCG00720.1	intron	intron	intron	1	ATCG00720
ChrC:75161-75311;+	ChrC	75161	75311	151	+	14.968	75169	9	ATCG00720.1	intron	intron	intron	80	ATCG00720
ChrC:75357-75421;+	ChrC	75357	75421	65	+	7.41974	75420	2	ATCG00720.1	intron	intron	intron	42	ATCG00720
ChrC:75443-75462;+	ChrC	75443	75462	20	+	7.60495	75461	2	ATCG00720.1	intron	intron	intron	0	ATCG00720
ChrC:75499-75530;+	ChrC	75499	75530	32	+	7.675	75517	3	ATCG00720.1	intron	intron	intron	2	ATCG00720
ChrC:75556-75759;+	ChrC	75556	75759	204	+	75.4048	75758	9	ATCG00720.1	CDS	CDS	CDS	130	ATCG00720
ChrC:75782-75808;+	ChrC	75782	75808	27	+	15.7544	75798	8	ATCG00720.1	CDS	CDS	CDS	10	ATCG00720
ChrC:75899-76206;+	ChrC	75899	76206	308	+	146.193	76087	9	ATCG00720.1;ATCG00730.1	CDS	CDS	CDS	142	ATCG00730
ChrC:76230-76403;+	ChrC	76230	76403	174	+	65.8659	76341	9	ATCG00720.1;ATCG00730.1	proximal	proximal	proximal	61	ATCG00730
ChrC:76439-76525;+	ChrC	76439	76525	87	+	177.603	76491	9	ATCG00730.1	promoter	promoter	promoter	15	ATCG00730
ChrC:76585-76629;+	ChrC	76585	76629	45	+	12.5709	76602	7	ATCG00730.1	intron	intron	intron	18	ATCG00730
ChrC:76660-76699;+	ChrC	76660	76699	40	+	15.6992	76690	9	ATCG00730.1	intron	intron	intron	1	ATCG00730
ChrC:76808-76888;+	ChrC	76808	76888	81	+	8.85549	76855	5	ATCG00730.1	intron	intron	intron	11	ATCG00730
ChrC:77136-77428;+	ChrC	77136	77428	293	+	97.3439	77168	9	ATCG00730.1	intron	intron	intron	109	ATCG00730
ChrC:112318-112419;+	ChrC	112318	112419	102	+	142.539	112360	9		antisense	antisense	antisense_CDS	1		ATCG01010
ChrC:112448-112608;+	ChrC	112448	112608	161	+	14.9725	112608	9		antisense	antisense	antisense_CDS	72		ATCG01010
ChrC:112954-112988;+	ChrC	112954	112988	35	+	13.6054	112980	9		reverse	reverse	intergenic	11		ATCG01010
ChrC:113032-113090;+	ChrC	113032	113090	59	+	11.9796	113035	7	ATCG01020.1	reverse	reverse	intergenic	2		ATCG01010
ChrC:113346-113376;+	ChrC	113346	113376	31	+	52.0952	113358	9	ATCG01020.1	promoter	promoter	promoter	1	ATCG01020
ChrC:124186-124207;+	ChrC	124186	124207	22	+	9.42358	124204	4		antisense	antisense	antisense_CDS	17		ATCG01130
ChrC:126874-126909;+	ChrC	126874	126909	36	+	10.5166	126905	7		antisense	antisense	antisense_CDS	8		ATCG01130
ChrC:127740-127743;+	ChrC	127740	127743	4	+	37.2898	127741	9		antisense	antisense	antisense_CDS	1		ATCG01130
ChrC:472-596;-	ChrC	472	596	125	-	107.532	592	9	ATCG00010.1;ATCG00020.1	CDS	CDS	CDS	65	ATCG00020
ChrC:655-839;-	ChrC	655	839	185	-	2396.83	823	9	ATCG00020.1	CDS	CDS	CDS	117	ATCG00020
ChrC:892-1609;-	ChrC	892	1609	718	-	20840.5	1520	9	ATCG00020.1	promoter	promoter	promoter	348	ATCG00020
ChrC:1710-1735;-	ChrC	1710	1735	26	-	7.83115	1713	4	ATCG00020.1;ATCG00030.1	proximal	proximal	proximal	11	ATCG00020
ChrC:1798-1816;-	ChrC	1798	1816	19	-	10.9724	1799	5	ATCG00020.1;ATCG00030.1	intron	intron	intron	4	ATCG00020
ChrC:1841-1845;-	ChrC	1841	1845	5	-	48.6758	1842	9	ATCG00020.1;ATCG00030.1	intron	intron	intron	1	ATCG00020
ChrC:2029-2143;-	ChrC	2029	2143	115	-	6.90573	2126	3	ATCG00030.1;ATCG00040.1	CDS	CDS	CDS	27	ATCG00040
ChrC:2173-2217;-	ChrC	2173	2217	45	-	18.8299	2173	9	ATCG00030.1;ATCG00040.1	CDS	CDS	CDS	32	ATCG00040
ChrC:2290-2455;-	ChrC	2290	2455	166	-	9.64886	2393	5	ATCG00030.1;ATCG00040.1	CDS	CDS	CDS	63	ATCG00040
ChrC:2596-2627;-	ChrC	2596	2627	32	-	8.19993	2600	2	ATCG00030.1;ATCG00040.1	CDS	CDS	CDS	20	ATCG00040
ChrC:2657-2784;-	ChrC	2657	2784	128	-	26.5181	2733	9	ATCG00030.1;ATCG00040.1	CDS	CDS	CDS	19	ATCG00040
ChrC:2808-2927;-	ChrC	2808	2927	120	-	8.12775	2892	4	ATCG00030.1;ATCG00040.1	CDS	CDS	CDS	69	ATCG00040
ChrC:2996-3076;-	ChrC	2996	3076	81	-	44.3764	3055	9	ATCG00030.1;ATCG00040.1	CDS	CDS	CDS	1	ATCG00040
ChrC:3300-3328;-	ChrC	3300	3328	29	-	6.79505	3302	2	ATCG00030.1;ATCG00040.1	CDS	CDS	CDS	26	ATCG00040
ChrC:3353-3569;-	ChrC	3353	3569	217	-	36.6845	3532	9	ATCG00030.1;ATCG00040.1	CDS	CDS	CDS	58	ATCG00040
ChrC:3689-3747;-	ChrC	3689	3747	59	-	10.8385	3744	8	ATCG00030.1;ATCG00040.1	intron	intron	intron	29	ATCG00040
ChrC:3837-3878;-	ChrC	3837	3878	42	-	11.125	3869	7	ATCG00030.1;ATCG00040.1	intron	intron	intron	3	ATCG00040
ChrC:4007-4045;-	ChrC	4007	4045	39	-	11.359	4032	7	ATCG00030.1;ATCG00040.1	intron	intron	intron	5	ATCG00030
ChrC:4071-4150;-	ChrC	4071	4150	80	-	8.07511	4130	4	ATCG00030.1	intron	intron	intron	34	ATCG00030
ChrC:4183-4351;-	ChrC	4183	4351	169	-	383.903	4345	9	ATCG00030.1	promoter	promoter	promoter	37	ATCG00030
ChrC:4386-4482;-	ChrC	4386	4482	97	-	155.28	4447	9	ATCG00030.1	promoter	promoter	promoter	3	ATCG00030
ChrC:4546-4562;-	ChrC	4546	4562	17	-	10.4053	4548	5	ATCG00030.1	proximal	proximal	proximal	1	ATCG00030
ChrC:4668-4709;-	ChrC	4668	4709	42	-	5.79342	4689	2	ATCG00030.1	proximal	proximal	proximal	17	ATCG00030
ChrC:6156-6297;-	ChrC	6156	6297	142	-	37.7321	6244	9	ATCG00050.1	promoter	promoter	promoter	32	ATCG00050
ChrC:6335-6372;-	ChrC	6335	6372	38	-	15.1636	6360	7	ATCG00050.1	proximal	proximal	proximal	7	ATCG00050
ChrC:6510-6521;-	ChrC	6510	6521	12	-	14.4468	6515	6	ATCG00050.1	proximal	proximal	proximal	0	ATCG00050
ChrC:9693-9708;-	ChrC	9693	9708	16	-	8.64923	9704	3		intergenic	intergenic	intergenic	1
ChrC:10277-10563;-	ChrC	10277	10563	287	-	86.0722	10524	9	ATCG00120.1	CDS	CDS	CDS	105	ATCG00120
ChrC:10590-10980;-	ChrC	10590	10980	391	-	191.021	10808	9	ATCG00120.1	CDS	CDS	CDS	134	ATCG00120
ChrC:11100-11248;-	ChrC	11100	11248	149	-	28.8325	11182	9	ATCG00120.1	CDS	CDS	CDS	59	ATCG00120
ChrC:11277-11481;-	ChrC	11277	11481	205	-	36.1329	11390	9	ATCG00120.1	promoter	promoter	promoter	83	ATCG00120
ChrC:11602-11688;-	ChrC	11602	11688	87	-	6.97858	11630	2	ATCG00120.1;ATCG00130.1	CDS	CDS	CDS	48	ATCG00120
ChrC:11766-11995;-	ChrC	11766	11995	230	-	41.7286	11806	9	ATCG00120.1;ATCG00130.1	CDS	CDS	CDS	112	ATCG00120
ChrC:12030-12162;-	ChrC	12030	12162	133	-	22.5848	12064	9	ATCG00130.1	intron	intron	intron	36	ATCG00130
ChrC:12421-12476;-	ChrC	12421	12476	56	-	5.97137	12458	2	ATCG00130.1	intron	intron	intron	38	ATCG00130
ChrC:12625-12715;-	ChrC	12625	12715	91	-	41.4662	12651	9	ATCG00130.1	intron	intron	intron	1	ATCG00130
ChrC:12741-12859;-	ChrC	12741	12859	119	-	30.568	12835	9	ATCG00130.1	promoter	promoter	promoter	71	ATCG00130
ChrC:13038-13091;-	ChrC	13038	13091	54	-	11.278	13052	6	ATCG00130.1	proximal	proximal	proximal	36	ATCG00130
ChrC:13128-13159;-	ChrC	13128	13159	32	-	28.4162	13141	9	ATCG00130.1	proximal	proximal	proximal	2	ATCG00130
ChrC:13259-13373;-	ChrC	13259	13373	115	-	20.3886	13325	9	ATCG00140.1	CDS	CDS	CDS	59	ATCG00140
ChrC:13395-13581;-	ChrC	13395	13581	187	-	95.8604	13516	9	ATCG00140.1	promoter	promoter	promoter	64	ATCG00140
ChrC:13697-13804;-	ChrC	13697	13804	108	-	55.5725	13732	9	ATCG00140.1	proximal	proximal	proximal	48	ATCG00140
ChrC:13859-13937;-	ChrC	13859	13937	79	-	193.46	13924	9	ATCG00140.1	intergenic	intergenic	intergenic	1
ChrC:14004-14041;-	ChrC	14004	14041	38	-	15.9382	14030	8	ATCG00150.1	CDS	CDS	CDS	5	ATCG00150
ChrC:14083-14156;-	ChrC	14083	14156	74	-	12.1979	14090	8	ATCG00150.1	CDS	CDS	CDS	6	ATCG00150
ChrC:14179-14241;-	ChrC	14179	14241	63	-	9.60748	14231	5	ATCG00150.1	CDS	CDS	CDS	42	ATCG00150
ChrC:14287-14313;-	ChrC	14287	14313	27	-	11.0818	14293	7	ATCG00150.1	CDS	CDS	CDS	16	ATCG00150
ChrC:14343-14437;-	ChrC	14343	14437	95	-	35.9399	14387	9	ATCG00150.1	CDS	CDS	CDS	25	ATCG00150
ChrC:14500-14525;-	ChrC	14500	14525	26	-	7.82282	14500	5	ATCG00150.1	CDS	CDS	CDS	15	ATCG00150
ChrC:14654-14735;-	ChrC	14654	14735	82	-	39.6476	14669	9	ATCG00150.1	CDS	CDS	CDS	36	ATCG00150
ChrC:14825-15006;-	ChrC	14825	15006	182	-	67.7728	14994	9	ATCG00150.1	proximal	proximal	proximal	101	ATCG00150
ChrC:15686-15752;-	ChrC	15686	15752	67	-	8.87672	15749	3	ATCG00160.1	promoter	promoter	promoter	58	ATCG00160
ChrC:15782-15856;-	ChrC	15782	15856	75	-	9.33403	15836	3	ATCG00160.1	proximal	proximal	proximal	54	ATCG00160
ChrC:16090-16128;-	ChrC	16090	16128	39	-	9.2229	16122	6	ATCG00160.1;ATCG00170.1	CDS	CDS	CDS	14	ATCG00160
ChrC:16901-16904;-	ChrC	16901	16904	4	-	14.9209	16901	9	ATCG00170.1	CDS	CDS	CDS	1	ATCG00170
ChrC:17390-17431;-	ChrC	17390	17431	42	-	7.77141	17430	4	ATCG00170.1	CDS	CDS	CDS	2	ATCG00170
ChrC:19013-19153;-	ChrC	19013	19153	141	-	10.3293	19039	6	ATCG00170.1	CDS	CDS	CDS	77	ATCG00170
ChrC:19541-19572;-	ChrC	19541	19572	32	-	6.72338	19556	2	ATCG00170.1	CDS	CDS	CDS	16	ATCG00170
ChrC:19593-19633;-	ChrC	19593	19633	41	-	7.9952	19619	2	ATCG00170.1	CDS	CDS	CDS	11	ATCG00170
ChrC:19654-19665;-	ChrC	19654	19665	12	-	15.7054	19655	9	ATCG00170.1	CDS	CDS	CDS	6	ATCG00170
ChrC:19784-19949;-	ChrC	19784	19949	166	-	13.3323	19787	8	ATCG00170.1	CDS	CDS	CDS	95	ATCG00170
ChrC:20050-20085;-	ChrC	20050	20085	36	-	13.6756	20061	8	ATCG00170.1	promoter	promoter	promoter	17	ATCG00170
ChrC:21573-21658;-	ChrC	21573	21658	86	-	8.72881	21573	5	ATCG00180.1	CDS	CDS	CDS	51	ATCG00180
ChrC:21967-21981;-	ChrC	21967	21981	15	-	10.9574	21974	6	ATCG00180.1	intron	intron	intron	1	ATCG00180
ChrC:22650-22651;-	ChrC	22650	22651	2	-	8.27927	22650	3	ATCG00180.1	intron	intron	intron	1	ATCG00180
ChrC:23168-23189;-	ChrC	23168	23189	22	-	9.77729	23188	6	ATCG00180.1;ATCG00190.1	CDS	CDS	CDS	1	ATCG00180
ChrC:23935-23986;-	ChrC	23935	23986	52	-	14.6641	23985	8	ATCG00190.1	CDS	CDS	CDS	11	ATCG00190
ChrC:24056-24128;-	ChrC	24056	24128	73	-	13.445	24104	8	ATCG00190.1	CDS	CDS	CDS	23	ATCG00190
ChrC:24314-24448;-	ChrC	24314	24448	135	-	13.8209	24366	8	ATCG00190.1	CDS	CDS	CDS	53	ATCG00190
ChrC:24520-24647;-	ChrC	24520	24647	128	-	13.3238	24569	9	ATCG00190.1	CDS	CDS	CDS	24	ATCG00190
ChrC:25841-25868;-	ChrC	25841	25868	28	-	7.70448	25867	2	ATCG00190.1	CDS	CDS	CDS	1	ATCG00190
ChrC:28980-28989;-	ChrC	28980	28989	10	-	13.7567	28987	8	ATCG00220.1	proximal	proximal	proximal	1	ATCG00220
ChrC:29526-29533;-	ChrC	29526	29533	8	-	105.335	29531	9		intergenic	intergenic	intergenic	0
ChrC:33517-33524;-	ChrC	33517	33524	8	-	42.864	33518	9		reverse	reverse	antisense_CDS	2		ATCG00270
ChrC:34401-34449;-	ChrC	34401	34449	49	-	5.59661	34440	2		antisense	antisense	antisense_CDS	14		ATCG00280
ChrC:34479-34711;-	ChrC	34479	34711	233	-	79.7733	34623	9		antisense	antisense	antisense_CDS	55		ATCG00280
ChrC:36162-36194;-	ChrC	36162	36194	33	-	16.8643	36192	7		reverse	reverse	intergenic	1		ATCG00310
ChrC:36252-36323;-	ChrC	36252	36323	72	-	11.02	36252	6		reverse	reverse	intergenic	30		ATCG00310
ChrC:37191-37304;-	ChrC	37191	37304	114	-	26.3403	37235	9	ATCG00330.1	promoter	promoter	promoter	41	ATCG00330
ChrC:37335-39139;-	ChrC	37335	39139	1805	-	2407.63	38631	9	ATCG00330.1;ATCG00340.1	CDS	CDS	CDS	539	ATCG00340
ChrC:39162-39613;-	ChrC	39162	39613	452	-	316.341	39274	9	ATCG00340.1;ATCG00350.1	CDS	CDS	CDS	223	ATCG00340
ChrC:39677-39949;-	ChrC	39677	39949	273	-	243.872	39905	9	ATCG00340.1;ATCG00350.1	CDS	CDS	CDS	124	ATCG00340
ChrC:40009-41356;-	ChrC	40009	41356	1348	-	1596.53	40328	9	ATCG00350.1	CDS	CDS	CDS	695	ATCG00350
ChrC:41404-41605;-	ChrC	41404	41605	202	-	264.283	41498	9	ATCG00350.1	CDS	CDS	CDS	59	ATCG00350
ChrC:41628-42063;-	ChrC	41628	42063	436	-	2394.95	42043	9	ATCG00350.1	proximal	proximal	proximal	0	ATCG00350
ChrC:42360-42381;-	ChrC	42360	42381	22	-	13.172	42380	9		intergenic	intergenic	intergenic	0
ChrC:42580-42862;-	ChrC	42580	42862	283	-	31.1694	42594	9	ATCG00360.1	CDS	CDS	CDS	113	ATCG00360
ChrC:43232-43239;-	ChrC	43232	43239	8	-	15.4911	43236	9	ATCG00360.1	intron	intron	intron	0	ATCG00360
ChrC:43489-43523;-	ChrC	43489	43523	35	-	18.0694	43521	9	ATCG00360.1	intron	intron	intron	0	ATCG00360
ChrC:43579-43667;-	ChrC	43579	43667	89	-	8.25607	43644	4	ATCG00360.1	CDS	CDS	CDS	26	ATCG00360
ChrC:43688-43837;-	ChrC	43688	43837	150	-	10.3008	43688	5	ATCG00360.1	promoter	promoter	promoter	93	ATCG00360
ChrC:44003-44069;-	ChrC	44003	44069	67	-	14.0031	44012	9	ATCG00360.1	proximal	proximal	proximal	3	ATCG00360
ChrC:44091-44129;-	ChrC	44091	44129	39	-	5.95355	44124	2	ATCG00360.1	proximal	proximal	proximal	6	ATCG00360
ChrC:44357-44425;-	ChrC	44357	44425	69	-	11.5322	44377	7		intergenic	intergenic	intergenic	11
ChrC:44461-44655;-	ChrC	44461	44655	195	-	31.4789	44532	9		reverse	reverse	intergenic	135		ATCG00370
ChrC:44698-44737;-	ChrC	44698	44737	40	-	10.9172	44698	7		reverse	reverse	intergenic	17		ATCG00370
ChrC:45713-45880;-	ChrC	45713	45880	168	-	23.5726	45768	9	ATCG00380.1	promoter	promoter	promoter	85	ATCG00380
ChrC:45947-45978;-	ChrC	45947	45978	32	-	12.7133	45954	8	ATCG00380.1	proximal	proximal	proximal	21	ATCG00380
ChrC:49075-49269;-	ChrC	49075	49269	195	-	18.1936	49165	9	ATCG00420.1;ATCG00430.1	promoter	promoter	promoter	64	ATCG00420
ChrC:49415-49473;-	ChrC	49415	49473	59	-	15.1127	49471	8	ATCG00420.1;ATCG00430.1	CDS	CDS	CDS	5	ATCG00420
ChrC:49594-49655;-	ChrC	49594	49655	62	-	10.3927	49596	4	ATCG00430.1	CDS	CDS	CDS	3	ATCG00430
ChrC:50587-50590;-	ChrC	50587	50590	4	-	22.1331	50590	9	ATCG00440.1	proximal	proximal	proximal	1	ATCG00440
ChrC:51027-51064;-	ChrC	51027	51064	38	-	5.97858	51047	2		intergenic	intergenic	intergenic	19
ChrC:51703-51737;-	ChrC	51703	51737	35	-	11.132	51736	4	ATCG00450.1	intron	intron	intron	10	ATCG00450	ATCG00460
ChrC:51759-51898;-	ChrC	51759	51898	140	-	626.603	51869	9	ATCG00450.1	promoter	promoter	promoter	0	ATCG00450	ATCG00460
ChrC:52418-52550;-	ChrC	52418	52550	133	-	6.88134	52424	2	ATCG00470.1	CDS	CDS	CDS	67	ATCG00470
ChrC:52674-52859;-	ChrC	52674	52859	186	-	28.8405	52713	9	ATCG00470.1;ATCG00480.1	promoter	promoter	promoter	77	ATCG00470
ChrC:52881-53242;-	ChrC	52881	53242	362	-	73.9346	53091	9	ATCG00470.1;ATCG00480.1	CDS	CDS	CDS	84	ATCG00480
ChrC:53267-53749;-	ChrC	53267	53749	483	-	1279.68	53659	9	ATCG00480.1	CDS	CDS	CDS	105	ATCG00480
ChrC:53772-54364;-	ChrC	53772	54364	593	-	453.973	54239	9	ATCG00480.1	promoter	promoter	promoter	224	ATCG00480
ChrC:54394-54683;-	ChrC	54394	54683	290	-	289.452	54676	9	ATCG00480.1	reverse	reverse	intergenic	60		ATCG00490
ChrC:54753-54754;-	ChrC	54753	54754	2	-	7.04373	54753	4		reverse	reverse	intergenic	0		ATCG00490
ChrC:54786-54805;-	ChrC	54786	54805	20	-	21.3126	54787	8		reverse	reverse	intergenic	5		ATCG00490
ChrC:61700-61720;-	ChrC	61700	61720	21	-	31.7135	61717	9		antisense	antisense	antisense_CDS	0		ATCG00540
ChrC:61916-61917;-	ChrC	61916	61917	2	-	6.76888	61916	2		antisense	antisense	antisense_CDS	1		ATCG00540
ChrC:62777-62786;-	ChrC	62777	62786	10	-	5.81382	62778	2		intergenic	intergenic	intergenic	0
ChrC:63713-64227;-	ChrC	63713	64227	515	-	232.916	64004	9	ATCG00550.1;ATCG00560.1;ATCG00570.1;ATCG00580.1	promoter	promoter	promoter	156	ATCG00560
ChrC:64250-64484;-	ChrC	64250	64484	235	-	1529.94	64445	9	ATCG00560.1;ATCG00570.1;ATCG00580.1	proximal	proximal	proximal	1	ATCG00580
ChrC:64772-64811;-	ChrC	64772	64811	40	-	57.7981	64810	9		intergenic	intergenic	intergenic	33
ChrC:67298-67348;-	ChrC	67298	67348	51	-	9.19548	67317	4		reverse	reverse	intergenic	22		ATCG00640
ChrC:67506-67544;-	ChrC	67506	67544	39	-	17.893	67543	8		reverse	reverse	antisense_CDS	0		ATCG00640
ChrC:67609-67618;-	ChrC	67609	67618	10	-	5.04528	67610	2		reverse	reverse	antisense_CDS	1		ATCG00640
ChrC:67639-67666;-	ChrC	67639	67666	28	-	27.0606	67642	9		reverse	reverse	antisense_CDS	1		ATCG00640
ChrC:67689-67782;-	ChrC	67689	67782	94	-	81.9962	67742	9		reverse	reverse	intergenic	4		ATCG00650
ChrC:67960-67994;-	ChrC	67960	67994	35	-	32.8706	67973	9		antisense	antisense	antisense_CDS	1		ATCG00650
ChrC:68358-68403;-	ChrC	68358	68403	46	-	13.039	68375	7		intergenic	intergenic	intergenic	8
ChrC:68438-68525;-	ChrC	68438	68525	88	-	67.8447	68517	9	ATCG00660.1	CDS	CDS	CDS	8	ATCG00660
ChrC:68701-68801;-	ChrC	68701	68801	101	-	10.2354	68711	6	ATCG00660.1	CDS	CDS	CDS	50	ATCG00660
ChrC:68823-68856;-	ChrC	68823	68856	34	-	11.5649	68828	7	ATCG00660.1	promoter	promoter	promoter	3	ATCG00660
ChrC:68881-69047;-	ChrC	68881	69047	167	-	83.7243	68917	9	ATCG00660.1	promoter	promoter	promoter	80	ATCG00660
ChrC:69107-69286;-	ChrC	69107	69286	180	-	41.2029	69224	9	ATCG00660.1	proximal	proximal	proximal	59	ATCG00660
ChrC:69309-69378;-	ChrC	69309	69378	70	-	14.9527	69374	9		intergenic	intergenic	intergenic	60
ChrC:69570-69720;-	ChrC	69570	69720	151	-	31.6387	69608	9	ATCG00065.1	intergenic	intergenic	intergenic	41
ChrC:69744-69822;-	ChrC	69744	69822	79	-	34.7299	69770	9	ATCG00065.1	promoter	promoter	promoter	1	ATCG00065
ChrC:69898-70136;-	ChrC	69898	70136	239	-	71.7465	70132	9	ATCG00065.1;ATCG00670.1	CDS	CDS	CDS	118	ATCG00670
ChrC:70563-70595;-	ChrC	70563	70595	33	-	7.07304	70563	2	ATCG00670.1	intron	intron	intron	13	ATCG00670
ChrC:70646-70751;-	ChrC	70646	70751	106	-	32.12	70685	9	ATCG00670.1	CDS	CDS	CDS	39	ATCG00670
ChrC:70772-70964;-	ChrC	70772	70964	193	-	41.2824	70799	9	ATCG00670.1	CDS	CDS	CDS	106	ATCG00670
ChrC:71222-71318;-	ChrC	71222	71318	97	-	14.95	71278	8	ATCG00670.1	intron	intron	intron	58	ATCG00670
ChrC:71343-71439;-	ChrC	71343	71439	97	-	43.7564	71411	9	ATCG00670.1	intron	intron	intron	14	ATCG00670
ChrC:71778-71870;-	ChrC	71778	71870	93	-	27.4237	71809	9	ATCG00670.1	promoter	promoter	promoter	30	ATCG00670
ChrC:71907-71999;-	ChrC	71907	71999	93	-	36.1109	71939	9	ATCG00670.1	promoter	promoter	promoter	47	ATCG00670
ChrC:73068-73127;-	ChrC	73068	73127	60	-	7.31462	73111	2		antisense	antisense	antisense_CDS	4		ATCG00680
ChrC:74215-74218;-	ChrC	74215	74218	4	-	31.3202	74216	9		reverse	reverse	intergenic	0		ATCG00710
ChrC:74403-74413;-	ChrC	74403	74413	11	-	15.6239	74409	9	ATCG00700.1	promoter	promoter	promoter	2	ATCG00700	ATCG00710
ChrC:78507-78624;-	ChrC	78507	78624	118	-	6.05	78599	2	ATCG00740.1	CDS	CDS	CDS	21	ATCG00740
ChrC:78695-78776;-	ChrC	78695	78776	82	-	13.2132	78713	7	ATCG00740.1	CDS	CDS	CDS	42	ATCG00740
ChrC:78797-78989;-	ChrC	78797	78989	193	-	21.9014	78984	9	ATCG00740.1;ATCG00750.1	promoter	promoter	promoter	97	ATCG00740
ChrC:79014-79152;-	ChrC	79014	79152	139	-	26.1093	79038	9	ATCG00740.1;ATCG00750.1	CDS	CDS	CDS	84	ATCG00740
ChrC:79175-79242;-	ChrC	79175	79242	68	-	12.2052	79233	6	ATCG00740.1;ATCG00750.1	CDS	CDS	CDS	52	ATCG00750
ChrC:79275-79319;-	ChrC	79275	79319	45	-	10.8673	79295	7	ATCG00740.1;ATCG00750.1	promoter	promoter	promoter	2	ATCG00750
ChrC:79344-79387;-	ChrC	79344	79387	44	-	8.23602	79387	4	ATCG00750.1	promoter	promoter	promoter	16	ATCG00750
ChrC:79415-79510;-	ChrC	79415	79510	96	-	7.8845	79461	3	ATCG00750.1;ATCG00760.1	promoter	promoter	promoter	54	ATCG00750
ChrC:80011-80018;-	ChrC	80011	80018	8	-	9.69514	80012	4		intergenic	intergenic	intergenic	0
ChrC:80461-80485;-	ChrC	80461	80485	25	-	6.43021	80466	2	ATCG00770.1	promoter	promoter	promoter	2	ATCG00770
ChrC:80518-80540;-	ChrC	80518	80540	23	-	7.92874	80537	2	ATCG00770.1	promoter	promoter	promoter	5	ATCG00770
ChrC:80743-81089;-	ChrC	80743	81089	347	-	51.7454	81017	9	ATCG00770.1;ATCG00780.1	promoter	promoter	promoter	220	ATCG00780
ChrC:81148-81188;-	ChrC	81148	81188	41	-	8.78046	81152	3	ATCG00780.1	promoter	promoter	promoter	1	ATCG00780
ChrC:81251-81592;-	ChrC	81251	81592	342	-	72.3289	81282	9	ATCG00780.1;ATCG00790.1	CDS	CDS	CDS	141	ATCG00780
ChrC:81616-81668;-	ChrC	81616	81668	53	-	12.5265	81663	9	ATCG00790.1	intron	intron	intron	12	ATCG00790
ChrC:81691-81777;-	ChrC	81691	81777	87	-	10.1293	81724	6	ATCG00790.1	intron	intron	intron	42	ATCG00790
ChrC:81836-81997;-	ChrC	81836	81997	162	-	16.6561	81957	9	ATCG00790.1	intron	intron	intron	55	ATCG00790
ChrC:82035-82159;-	ChrC	82035	82159	125	-	16.9235	82036	9	ATCG00790.1	intron	intron	intron	77	ATCG00790
ChrC:82296-82516;-	ChrC	82296	82516	221	-	60.1997	82424	9	ATCG00790.1	intron	intron	intron	88	ATCG00790
ChrC:82580-82648;-	ChrC	82580	82648	69	-	81.0937	82641	9	ATCG00790.1	promoter	promoter	promoter	0	ATCG00790
ChrC:82747-82791;-	ChrC	82747	82791	45	-	6.24763	82763	2	ATCG00790.1	proximal	proximal	proximal	27	ATCG00790
ChrC:82824-82839;-	ChrC	82824	82839	16	-	6.75809	82832	3	ATCG00790.1;ATCG00800.1	CDS	CDS	CDS	2	ATCG00790
ChrC:82933-83057;-	ChrC	82933	83057	125	-	15.1498	82936	8	ATCG00790.1;ATCG00800.1	CDS	CDS	CDS	78	ATCG00790
ChrC:83473-83533;-	ChrC	83473	83533	61	-	21.3383	83476	9	ATCG00800.1;ATCG00810.1	promoter	promoter	promoter	2	ATCG00800
ChrC:83595-83597;-	ChrC	83595	83597	3	-	8.41619	83597	3	ATCG00800.1;ATCG00810.1	CDS	CDS	CDS	1	ATCG00800
ChrC:83627-83698;-	ChrC	83627	83698	72	-	7.67452	83646	3	ATCG00800.1;ATCG00810.1	CDS	CDS	CDS	37	ATCG00800
ChrC:83787-84040;-	ChrC	83787	84040	254	-	187.713	83862	9	ATCG00800.1;ATCG00810.1;ATCG00820.1	promoter	promoter	promoter	94	ATCG00810
ChrC:84065-84087;-	ChrC	84065	84087	23	-	21.8373	84067	9	ATCG00810.1;ATCG00820.1	CDS	CDS	CDS	15	ATCG00810
ChrC:84115-84182;-	ChrC	84115	84182	68	-	42.6193	84175	9	ATCG00810.1;ATCG00820.1	CDS	CDS	CDS	58	ATCG00820
ChrC:110481-110490;-	ChrC	110481	110490	10	-	10.4901	110489	6	ATCG01010.1	CDS	CDS	CDS	2	ATCG01010
ChrC:111078-111093;-	ChrC	111078	111093	16	-	7.99355	111086	4	ATCG01010.1	CDS	CDS	CDS	10	ATCG01010
ChrC:111747-111759;-	ChrC	111747	111759	13	-	27.5516	111749	9	ATCG01010.1	CDS	CDS	CDS	0	ATCG01010
ChrC:111820-111824;-	ChrC	111820	111824	5	-	8.00087	111821	3	ATCG01010.1	CDS	CDS	CDS	0	ATCG01010
ChrC:112948-112957;-	ChrC	112948	112957	10	-	20.6964	112956	9	ATCG01010.1	proximal	proximal	proximal	7	ATCG01010
ChrC:116064-116232;-	ChrC	116064	116232	169	-	70.1028	116097	9	ATCG01050.1	CDS	CDS	CDS	5	ATCG01050
ChrC:116352-116451;-	ChrC	116352	116451	100	-	12.2158	116451	9	ATCG01050.1	CDS	CDS	CDS	55	ATCG01050
ChrC:116596-116745;-	ChrC	116596	116745	150	-	25.62	116697	9	ATCG01050.1	CDS	CDS	CDS	47	ATCG01050
ChrC:116769-116831;-	ChrC	116769	116831	63	-	7.85063	116796	5	ATCG01050.1	CDS	CDS	CDS	26	ATCG01050
ChrC:116885-116971;-	ChrC	116885	116971	87	-	11.769	116885	6	ATCG01050.1	CDS	CDS	CDS	63	ATCG01050
ChrC:116994-116999;-	ChrC	116994	116999	6	-	23.316	116996	9	ATCG01050.1	CDS	CDS	CDS	1	ATCG01050
ChrC:117137-117628;-	ChrC	117137	117628	492	-	245.913	117330	9	ATCG01050.1;ATCG01060.1	CDS	CDS	CDS	198	ATCG01050
ChrC:117652-117851;-	ChrC	117652	117851	200	-	183.175	117724	9	ATCG01060.1;ATCG01070.1	proximal	proximal	proximal	1	ATCG01060
ChrC:117930-117938;-	ChrC	117930	117938	9	-	9.72411	117930	5	ATCG01060.1;ATCG01070.1	CDS	CDS	CDS	3	ATCG01070
ChrC:117971-118080;-	ChrC	117971	118080	110	-	11.527	118077	6	ATCG01070.1	promoter	promoter	promoter	51	ATCG01070
ChrC:118161-118172;-	ChrC	118161	118172	12	-	53.0923	118169	9	ATCG01070.1	promoter	promoter	promoter	1	ATCG01070
ChrC:118208-118295;-	ChrC	118208	118295	88	-	12.5373	118294	6	ATCG01070.1	proximal	proximal	proximal	56	ATCG01070
ChrC:118331-118356;-	ChrC	118331	118356	26	-	19.9268	118353	9	ATCG01070.1	proximal	proximal	proximal	1	ATCG01070
ChrC:118531-118557;-	ChrC	118531	118557	27	-	7.62961	118540	2	ATCG01080.1	CDS	CDS	CDS	6	ATCG01080
ChrC:118600-118643;-	ChrC	118600	118643	44	-	16.774	118618	9	ATCG01080.1	CDS	CDS	CDS	1	ATCG01080
ChrC:118666-118722;-	ChrC	118666	118722	57	-	21.946	118701	9	ATCG01080.1	CDS	CDS	CDS	1	ATCG01080
ChrC:118782-118989;-	ChrC	118782	118989	208	-	465.581	118897	9	ATCG01080.1	promoter	promoter	promoter	1	ATCG01080
ChrC:119017-119205;-	ChrC	119017	119205	189	-	92.0655	119115	9	ATCG01080.1	proximal	proximal	proximal	30	ATCG01080
ChrC:119258-119310;-	ChrC	119258	119310	53	-	18.3989	119260	9	ATCG01080.1;ATCG01090.1	CDS	CDS	CDS	1	ATCG01080
ChrC:119333-119366;-	ChrC	119333	119366	34	-	9.33753	119340	3	ATCG01090.1	CDS	CDS	CDS	0	ATCG01090
ChrC:120095-120098;-	ChrC	120095	120098	4	-	8.27406	120096	4	ATCG01090.1;ATCG01100.1	CDS	CDS	CDS	0	ATCG01090
ChrC:120589-120615;-	ChrC	120589	120615	27	-	9.96873	120610	6	ATCG01100.1	intron	intron	intron	5	ATCG01100
ChrC:120653-120708;-	ChrC	120653	120708	56	-	5.67786	120693	2	ATCG01100.1	intron	intron	intron	34	ATCG01100
ChrC:121068-121124;-	ChrC	121068	121124	57	-	8.06111	121104	3	ATCG01100.1	intron	intron	intron	21	ATCG01100
ChrC:121146-121179;-	ChrC	121146	121179	34	-	7.73985	121175	3	ATCG01100.1	intron	intron	intron	18	ATCG01100
ChrC:121343-121360;-	ChrC	121343	121360	18	-	10.4392	121344	5	ATCG01100.1	intron	intron	intron	3	ATCG01100
ChrC:121442-121455;-	ChrC	121442	121455	14	-	15.3886	121454	8	ATCG01100.1	intron	intron	intron	1	ATCG01100
ChrC:121546-121637;-	ChrC	121546	121637	92	-	14.7791	121554	8	ATCG01100.1	CDS	CDS	CDS	12	ATCG01100
ChrC:121693-121899;-	ChrC	121693	121899	207	-	66.4651	121771	9	ATCG01100.1	CDS	CDS	CDS	86	ATCG01100
ChrC:121923-121958;-	ChrC	121923	121958	36	-	8.18371	121944	3	ATCG01100.1	promoter	promoter	promoter	14	ATCG01100
ChrC:121986-122080;-	ChrC	121986	122080	95	-	66.8925	122075	9	ATCG01100.1;ATCG01110.1	promoter	promoter	promoter	7	ATCG01100
ChrC:123394-123472;-	ChrC	123394	123472	79	-	22.1074	123466	9	ATCG01110.1;ATCG01120.1	promoter	promoter	promoter	53	ATCG01120
ChrC:123493-123530;-	ChrC	123493	123530	38	-	9.45686	123509	4	ATCG01110.1;ATCG01120.1	promoter	promoter	promoter	10	ATCG01120
ChrC:123554-123677;-	ChrC	123554	123677	124	-	34.0532	123575	9	ATCG01110.1;ATCG01120.1	promoter	promoter	promoter	18	ATCG01120
ChrC:123813-123855;-	ChrC	123813	123855	43	-	22.761	123849	9	ATCG01120.1	proximal	proximal	proximal	1	ATCG01120
ChrC:124709-124813;-	ChrC	124709	124813	105	-	9.87763	124810	6	ATCG01130.1	CDS	CDS	CDS	49	ATCG01130
ChrC:125221-125261;-	ChrC	125221	125261	41	-	14.9282	125235	8	ATCG01130.1	CDS	CDS	CDS	1	ATCG01130

### Sheet: PROMPTs
TC_id	chr	start	end	width	strand	pooled_TPM	TC_peak	TPM_support	txType_TAIR10	txType_ARAPORT11	txType_TAIR10_anti	IQR	geneID_TAIR10	geneID_TAIR10_anti
Chr1:2409861-2409874;+	Chr1	2409861	2409874	14	+	17.3117	2409864	6	reverse	reverse	intergenic	3		AT1G07770
Chr1:3384114-3384139;+	Chr1	3384114	3384139	26	+	10.304	3384118	6	reverse	reverse	intergenic	0		AT1G10310
Chr1:5104942-5104972;+	Chr1	5104942	5104972	31	+	20.5265	5104962	6	reverse	reverse	intergenic	1		AT1G14810
Chr1:9979303-9979408;+	Chr1	9979303	9979408	106	+	26.4361	9979333	8	reverse	proximal	intergenic	25		AT1G28410
Chr1:10300213-10300226;+	Chr1	10300213	10300226	14	+	7.26156	10300218	2	reverse	proximal	intergenic	7		AT1G29410
Chr1:10840219-10840254;+	Chr1	10840219	10840254	36	+	138.861	10840225	9	reverse	reverse	intergenic	0		AT1G30590
Chr1:17910666-17910670;+	Chr1	17910666	17910670	5	+	6.06768	17910666	2	reverse	proximal	intergenic	3		AT1G48450
Chr1:20106331-20106368;+	Chr1	20106331	20106368	38	+	5.41299	20106366	2	reverse	reverse	intergenic	24		AT1G53850
Chr1:21694458-21694464;+	Chr1	21694458	21694464	7	+	10.0596	21694464	6	reverse	reverse	intergenic	2		AT1G58390
Chr1:23701174-23701189;+	Chr1	23701174	23701189	16	+	19.0355	23701175	6	reverse	promoter	intergenic	2		AT1G63855
Chr1:24298733-24298757;+	Chr1	24298733	24298757	25	+	67.0645	24298752	9	reverse	promoter	intergenic	11		AT1G65420
Chr1:1730039-1730067;-	Chr1	1730039	1730067	29	-	7.73965	1730060	4	reverse	proximal	intergenic	2		AT1G05785
Chr1:4898934-4898985;-	Chr1	4898934	4898985	52	-	26.5315	4898966	6	reverse	reverse	intergenic	0		AT1G14345
Chr1:10102894-10102917;-	Chr1	10102894	10102917	24	-	99.8325	10102907	9	reverse	promoter	intergenic	9		AT1G28760
Chr1:16646437-16646452;-	Chr1	16646437	16646452	16	-	8.32311	16646447	3	reverse	reverse	intergenic	0		AT1G43890
Chr1:19025539-19025539;-	Chr1	19025539	19025539	1	-	14.2137	19025539	9	reverse	reverse	intergenic	0		AT1G51320
Chr1:19642162-19642208;-	Chr1	19642162	19642208	47	-	8.30694	19642179	6	reverse	reverse	intergenic	9		AT1G52730
Chr1:22702161-22702216;-	Chr1	22702161	22702216	56	-	13.2843	22702164	8	reverse	reverse	intergenic	49		AT1G61540
Chr1:27415887-27415939;-	Chr1	27415887	27415939	53	-	19.4624	27415928	6	reverse	promoter	intergenic	10		AT1G72855
Chr1:27862685-27862778;-	Chr1	27862685	27862778	94	-	61.0766	27862772	6	reverse	reverse	intergenic	10		AT1G74090
Chr1:29016052-29016055;-	Chr1	29016052	29016055	4	-	22.8867	29016054	9	reverse	reverse	intergenic	2		AT1G77230
Chr1:29210197-29210210;-	Chr1	29210197	29210210	14	-	396.255	29210206	9	reverse	promoter	intergenic	0		AT1G77720
Chr2:3332988-3332997;+	Chr2	3332988	3332997	10	+	7.56283	3332989	2	reverse	exon	intergenic	0		AT2G07688
Chr2:6983816-6983850;+	Chr2	6983816	6983850	35	+	13.1599	6983843	5	reverse	reverse	intergenic	2		AT2G16060
Chr2:9390735-9390809;+	Chr2	9390735	9390809	75	+	9.29325	9390744	6	reverse	reverse	intergenic	51		AT2G22090
Chr2:11242522-11242526;+	Chr2	11242522	11242526	5	+	166.042	11242524	9	reverse	reverse	intergenic	1		AT2G26420
Chr2:13020342-13020408;+	Chr2	13020342	13020408	67	+	37.4437	13020393	6	reverse	reverse	intergenic	2		AT2G30570
Chr2:15066221-15066226;+	Chr2	15066221	15066226	6	+	10.7204	15066223	5	reverse	exon	intergenic	2		AT2G35880
Chr2:16028856-16028955;+	Chr2	16028856	16028955	100	+	17.9208	16028916	6	reverse	antisense	intergenic	2		AT2G38260
Chr2:17028507-17028544;+	Chr2	17028507	17028544	38	+	41.4218	17028539	7	reverse	intergenic	intergenic	3		AT2G40802
Chr2:18933680-18933698;+	Chr2	18933680	18933698	19	+	6.13726	18933685	3	reverse	reverse	intergenic	5		AT2G46030
Chr2:1264708-1264788;-	Chr2	1264708	1264788	81	-	9.16172	1264774	6	reverse	promoter	intergenic	39		AT2G03990
Chr2:1781395-1781517;-	Chr2	1781395	1781517	123	-	28.7181	1781500	9	reverse	exon	intergenic	32		AT2G05030
Chr2:8684154-8684155;-	Chr2	8684154	8684155	2	-	7.39101	8684154	4	reverse	reverse	intergenic	0		AT2G20110
Chr2:9273499-9273508;-	Chr2	9273499	9273508	10	-	4.71984	9273502	2	reverse	reverse	intergenic	0		AT2G21720
Chr2:12698399-12698451;-	Chr2	12698399	12698451	53	-	24.6658	12698420	6	reverse	reverse	intergenic	4		AT2G29710
Chr2:12698476-12698502;-	Chr2	12698476	12698502	27	-	14.3138	12698496	6	reverse	reverse	intergenic	2		AT2G29710
Chr2:14576913-14577002;-	Chr2	14576913	14577002	90	-	7.58105	14576913	3	reverse	reverse	intergenic	60		AT2G34620
Chr2:17134690-17134785;-	Chr2	17134690	17134785	96	-	9.30385	17134785	4	reverse	reverse	intergenic	39		AT2G41082
Chr2:17317264-17317357;-	Chr2	17317264	17317357	94	-	23.9718	17317290	9	reverse	promoter	intergenic	32		AT2G41520
Chr2:17778099-17778132;-	Chr2	17778099	17778132	34	-	14.3166	17778121	8	reverse	reverse	intergenic	2		AT2G42700
Chr2:18072991-18073042;-	Chr2	18072991	18073042	52	-	19.7925	18073017	9	reverse	reverse	intergenic	12		AT2G43550
Chr3:116813-116818;+	Chr3	116813	116818	6	+	226.344	116815	9	reverse	reverse	intergenic	1		AT3G01327
Chr3:198225-198307;+	Chr3	198225	198307	83	+	6.07046	198232	3	reverse	reverse	intergenic	53		AT3G01500
Chr3:2407856-2407859;+	Chr3	2407856	2407859	4	+	28.9605	2407858	9	reverse	reverse	intergenic	0		AT3G07540
Chr3:5804446-5804512;+	Chr3	5804446	5804512	67	+	17.3965	5804447	4	reverse	reverse	intergenic	32		AT3G17020
Chr3:7441176-7441203;+	Chr3	7441176	7441203	28	+	21.9472	7441183	9	reverse	promoter	intergenic	6		AT3G21210
Chr3:16647436-16647527;+	Chr3	16647436	16647527	92	+	24.5771	16647443	8	reverse	promoter	intergenic	41		AT3G45380
Chr3:19099438-19099459;+	Chr3	19099438	19099459	22	+	9.64645	19099439	3	reverse	promoter	intergenic	3		AT3G51470
Chr3:20132179-20132252;+	Chr3	20132179	20132252	74	+	57.0019	20132182	9	reverse	reverse	intergenic	7		AT3G54360
Chr3:20341248-20341257;+	Chr3	20341248	20341257	10	+	5.27772	20341254	2	reverse	reverse	intergenic	0		AT3G54890
Chr3:21080017-21080120;+	Chr3	21080017	21080120	104	+	9.63752	21080082	5	reverse	promoter	intergenic	40		AT3G56950
Chr3:21523633-21523687;+	Chr3	21523633	21523687	55	+	5.38798	21523677	2	reverse	exon	intergenic	40		AT3G58120
Chr3:21534259-21534322;+	Chr3	21534259	21534322	64	+	48.7853	21534293	9	reverse	promoter	intergenic	12		AT3G58150
Chr3:22562947-22562980;+	Chr3	22562947	22562980	34	+	9.60703	22562975	6	reverse	reverse	intergenic	14		AT3G60972
Chr3:2003134-2003138;-	Chr3	2003134	2003138	5	-	8.88641	2003135	6	reverse	reverse	intergenic	1		AT3G06490
Chr3:2279750-2279960;-	Chr3	2279750	2279960	211	-	737.99	2279869	9	reverse	promoter	intergenic	30		AT3G07170
Chr3:3318809-3318857;-	Chr3	3318809	3318857	49	-	22.1284	3318834	8	reverse	promoter	intergenic	19		AT3G10610
Chr3:4538654-4538664;-	Chr3	4538654	4538664	11	-	7.15608	4538662	4	reverse	promoter	intergenic	1		AT3G13800
Chr3:6128096-6128136;-	Chr3	6128096	6128136	41	-	114.041	6128133	9	reverse	promoter	intergenic	3		AT3G17900
Chr3:6546027-6546102;-	Chr3	6546027	6546102	76	-	27.1571	6546076	7	reverse	reverse	intergenic	7		AT3G18980
Chr3:8163676-8163737;-	Chr3	8163676	8163737	62	-	203.047	8163721	9	reverse	promoter	intergenic	35		AT3G22990
Chr3:9827349-9827472;-	Chr3	9827349	9827472	124	-	10.4001	9827449	5	reverse	reverse	intergenic	35		AT3G26740
Chr3:10470048-10470260;-	Chr3	10470048	10470260	213	-	208.839	10470185	6	reverse	promoter	intergenic	52		AT3G28140
Chr3:16070636-16070657;-	Chr3	16070636	16070657	22	-	7.49696	16070650	6	reverse	reverse	intergenic	7		AT3G44440
Chr3:19505414-19505454;-	Chr3	19505414	19505454	41	-	12.1553	19505420	5	reverse	antisense	intergenic	2		AT3G52590
Chr3:21838935-21838958;-	Chr3	21838935	21838958	24	-	6.02878	21838952	2	reverse	reverse	intergenic	1		AT3G59090
Chr3:22285037-22285105;-	Chr3	22285037	22285105	69	-	25.3134	22285047	9	reverse	reverse	intergenic	9		AT3G60300
Chr3:22557134-22557140;-	Chr3	22557134	22557140	7	-	6.05361	22557136	2	reverse	proximal	intergenic	2		AT3G60970
Chr4:70221-70232;+	Chr4	70221	70232	12	+	7.45149	70226	3	reverse	reverse	intergenic	2		AT4G00165
Chr4:4805891-4805891;+	Chr4	4805891	4805891	1	+	109.457	4805891	9	reverse	reverse	intergenic	0		AT4G07960
Chr4:9497523-9497556;+	Chr4	9497523	9497556	34	+	7.55469	9497541	4	reverse	proximal	intergenic	5		AT4G16880
Chr4:9544771-9544836;+	Chr4	9544771	9544836	66	+	13.6368	9544830	6	reverse	reverse	intergenic	25		AT4G16950
Chr4:10448325-10448358;+	Chr4	10448325	10448358	34	+	23.9499	10448351	7	reverse	reverse	intergenic	3		AT4G19070
Chr4:11795016-11795048;+	Chr4	11795016	11795048	33	+	151.609	11795021	9	reverse	promoter	intergenic	3		AT4G22320
Chr4:12144180-12144215;+	Chr4	12144180	12144215	36	+	31.3778	12144191	6	reverse	reverse	intergenic	9		AT4G23190
Chr4:17393587-17393589;+	Chr4	17393587	17393589	3	+	5.51532	17393587	2	reverse	reverse	intergenic	0		AT4G36910
Chr4:3726779-3726782;-	Chr4	3726779	3726782	4	-	9.49472	3726782	3	reverse	reverse	intergenic	0		AT4G06613
Chr4:5659530-5659553;-	Chr4	5659530	5659553	24	-	17.6434	5659549	3	reverse	promoter	intergenic	5		AT4G08867
Chr4:6777684-6777697;-	Chr4	6777684	6777697	14	-	5.9649	6777691	2	reverse	reverse	intergenic	1		AT4G11120
Chr4:10073407-10073562;-	Chr4	10073407	10073562	156	-	11.2818	10073562	5	reverse	promoter	intergenic	121		AT4G18205
Chr4:11245808-11245886;-	Chr4	11245808	11245886	79	-	19.0164	11245868	9	reverse	promoter	intergenic	7		AT4G21065
Chr4:12362089-12362090;-	Chr4	12362089	12362090	2	-	7.79022	12362090	4	reverse	reverse	intergenic	1		AT4G23730
Chr4:13454423-13454456;-	Chr4	13454423	13454456	34	-	6.41023	13454446	2	reverse	promoter	intergenic	3		AT4G26675
Chr4:13725318-13725371;-	Chr4	13725318	13725371	54	-	13.7614	13725358	6	reverse	reverse	intergenic	16		AT4G27440
Chr4:13981512-13981537;-	Chr4	13981512	13981537	26	-	24.7717	13981531	9	reverse	promoter	intergenic	3		AT4G28170
Chr4:17097161-17097165;-	Chr4	17097161	17097165	5	-	23.067	17097165	9	reverse	fiveUTR	intergenic	2		AT4G36130
Chr4:17097194-17097266;-	Chr4	17097194	17097266	73	-	9.93438	17097236	5	reverse	promoter	intergenic	38		AT4G36130
Chr4:17243351-17243400;-	Chr4	17243351	17243400	50	-	6.06373	17243376	2	reverse	reverse	intergenic	10		AT4G36540
Chr5:1025954-1025955;+	Chr5	1025954	1025955	2	+	4.60401	1025954	2	reverse	reverse	intergenic	0		AT5G03840
Chr5:1041875-1041892;+	Chr5	1041875	1041892	18	+	93.717	1041877	9	reverse	promoter	intergenic	1		AT5G03880
Chr5:2498698-2498742;+	Chr5	2498698	2498742	45	+	5.08568	2498705	3	reverse	reverse	intergenic	15		AT5G07810
Chr5:5448492-5448494;+	Chr5	5448492	5448494	3	+	7.58136	5448492	2	reverse	reverse	intergenic	2		AT5G16610
Chr5:7607791-7607875;+	Chr5	7607791	7607875	85	+	48.6612	7607823	9	reverse	reverse	intergenic	24		AT5G22792
Chr5:16831300-16831367;+	Chr5	16831300	16831367	68	+	14.8421	16831342	6	reverse	reverse	intergenic	22		AT5G42100
Chr5:18406646-18406649;+	Chr5	18406646	18406649	4	+	9.33981	18406648	4	reverse	antisense	intergenic	1		AT5G45420
Chr5:18769109-18769158;+	Chr5	18769109	18769158	50	+	6.85288	18769115	2	reverse	promoter	intergenic	28		AT5G46270
Chr5:19624422-19624427;+	Chr5	19624422	19624427	6	+	16.2557	19624424	6	reverse	proximal	intergenic	0		AT5G48412
Chr5:19772843-19773026;+	Chr5	19772843	19773026	184	+	37.8336	19772969	9	reverse	promoter	intergenic	79		AT5G48760
Chr5:22828414-22828427;+	Chr5	22828414	22828427	14	+	60.2403	22828419	9	reverse	proximal	intergenic	0		AT5G56360
Chr5:26883565-26883594;+	Chr5	26883565	26883594	30	+	7.19718	26883567	3	reverse	promoter	intergenic	8		AT5G67380
Chr5:2474419-2474464;-	Chr5	2474419	2474464	46	-	33.0638	2474461	6	reverse	reverse	intergenic	7		AT5G07770
Chr5:3327899-3327953;-	Chr5	3327899	3327953	55	-	6.14007	3327953	2	reverse	promoter	intergenic	33		AT5G10540
Chr5:9819947-9820088;-	Chr5	9819947	9820088	142	-	21.113	9820054	6	reverse	reverse	intergenic	99		AT5G27730
Chr5:16428507-16428510;-	Chr5	16428507	16428510	4	-	23.101	16428510	9	reverse	reverse	intergenic	2		AT5G41030
Chr5:18835247-18835386;-	Chr5	18835247	18835386	140	-	39.8856	18835287	9	reverse	reverse	intergenic	43		AT5G46450
Chr5:20046620-20046709;-	Chr5	20046620	20046709	90	-	32.3901	20046658	9	reverse	promoter	intergenic	17		AT5G49435
Chr5:20152463-20152601;-	Chr5	20152463	20152601	139	-	174.849	20152571	9	reverse	reverse	intergenic	32		AT5G49650
Chr5:21693007-21693013;-	Chr5	21693007	21693013	7	-	7.05609	21693011	2	reverse	promoter	intergenic	0		AT5G53451
Chr5:22754487-22754534;-	Chr5	22754487	22754534	48	-	59.2963	22754522	9	reverse	promoter	intergenic	5		AT5G56220
Chr5:23836384-23836391;-	Chr5	23836384	23836391	8	-	8.37975	23836385	3	reverse	reverse	intergenic	0		AT5G59040
Chr5:24128462-24128476;-	Chr5	24128462	24128476	15	-	8.23264	24128470	4	reverse	reverse	intergenic	5		AT5G59920
Chr5:24709531-24709536;-	Chr5	24709531	24709536	6	-	8.64084	24709536	4	reverse	proximal	intergenic	5		AT5G61445
Chr5:25113923-25113935;-	Chr5	25113923	25113935	13	-	10.3257	25113928	5	reverse	reverse	intergenic	3		AT5G62570
Chr5:25771640-25771648;-	Chr5	25771640	25771648	9	-	7.72752	25771643	5	reverse	exon	intergenic	4		AT5G64450
Chr5:26415769-26415778;-	Chr5	26415769	26415778	10	-	26.2493	26415773	5	reverse	reverse	intergenic	2		AT5G66052
ChrC:235-251;+	ChrC	235	251	17	+	7.97239	247	4	reverse	reverse	intergenic	2		ATCG00010
ChrC:45880-45882;+	ChrC	45880	45882	3	+	7.73834	45882	2	reverse	reverse	intergenic	0		ATCG00380
ChrC:45986-45996;+	ChrC	45986	45996	11	+	7.25138	45996	3	reverse	reverse	intergenic	2		ATCG00380
ChrC:46101-46135;+	ChrC	46101	46135	35	+	43.8533	46112	9	reverse	reverse	intergenic	5		ATCG00380
ChrC:54428-54436;+	ChrC	54428	54436	9	+	35.5874	54430	9	reverse	reverse	intergenic	4		ATCG00480
ChrC:64505-64510;+	ChrC	64505	64510	6	+	6.50619	64510	2	reverse	reverse	intergenic	1		ATCG00580
ChrC:64652-64657;+	ChrC	64652	64657	6	+	12.2382	64655	7	reverse	reverse	intergenic	2		ATCG00580
ChrC:112954-112988;+	ChrC	112954	112988	35	+	13.6054	112980	9	reverse	reverse	intergenic	11		ATCG01010
ChrC:113032-113090;+	ChrC	113032	113090	59	+	11.9796	113035	7	reverse	reverse	intergenic	2		ATCG01010
ChrC:36162-36194;-	ChrC	36162	36194	33	-	16.8643	36192	7	reverse	reverse	intergenic	1		ATCG00310
ChrC:36252-36323;-	ChrC	36252	36323	72	-	11.02	36252	6	reverse	reverse	intergenic	30		ATCG00310
ChrC:44461-44655;-	ChrC	44461	44655	195	-	31.4789	44532	9	reverse	reverse	intergenic	135		ATCG00370
ChrC:44698-44737;-	ChrC	44698	44737	40	-	10.9172	44698	7	reverse	reverse	intergenic	17		ATCG00370
ChrC:54394-54683;-	ChrC	54394	54683	290	-	289.452	54676	9	reverse	reverse	intergenic	60		ATCG00490
ChrC:54753-54754;-	ChrC	54753	54754	2	-	7.04373	54753	4	reverse	reverse	intergenic	0		ATCG00490
ChrC:54786-54805;-	ChrC	54786	54805	20	-	21.3126	54787	8	reverse	reverse	intergenic	5		ATCG00490
ChrC:67298-67348;-	ChrC	67298	67348	51	-	9.19548	67317	4	reverse	reverse	intergenic	22		ATCG00640
ChrC:67689-67782;-	ChrC	67689	67782	94	-	81.9962	67742	9	reverse	reverse	intergenic	4		ATCG00650
ChrC:74215-74218;-	ChrC	74215	74218	4	-	31.3202	74216	9	reverse	reverse	intergenic	0		ATCG00710

### Sheet: Bidirectional TCs
TC_id	chr	start	end	width	strand	pooled_TPM	midpoint	balance	bidirectionality	TAIR10_annotation
Chr1:1745587-1746002	Chr1	1745587	1746002	416	*	3.71721	1745801	0.959315	6	intron
Chr1:1947446-1947881	Chr1	1947446	1947881	436	*	0.740128	1947663	0.968444	3	intron
Chr1:4061037-4061475	Chr1	4061037	4061475	439	*	0.851571	4061258	0.994427	4	intergenic
Chr1:4088936-4089504	Chr1	4088936	4089504	569	*	0.571689	4089231	0.996558	3	intergenic
Chr1:4106851-4107287	Chr1	4106851	4107287	437	*	1.76086	4107070	0.999328	6	intron
Chr1:4990955-4991404	Chr1	4990955	4991404	450	*	1.23451	4991160	0.99637	4	intron
Chr1:5291567-5291995	Chr1	5291567	5291995	429	*	0.376169	5291781	0.991641	3	intron
Chr1:5767757-5768176	Chr1	5767757	5768176	420	*	14.5194	5767964	0.984901	8	intron
Chr1:6185693-6186145	Chr1	6185693	6186145	453	*	7.671	6185924	0.990316	9	intron
Chr1:6712461-6712957	Chr1	6712461	6712957	497	*	57.3953	6712745	0.982577	9	intron
Chr1:6939493-6939952	Chr1	6939493	6939952	460	*	2.09051	6939743	0.999962	6	intron
Chr1:9351701-9352191	Chr1	9351701	9352191	491	*	6.46216	9351915	0.999992	7	intron
Chr1:11300704-11301105	Chr1	11300704	11301105	402	*	2.06118	11300904	0.959673	5	intergenic
Chr1:11556478-11556911	Chr1	11556478	11556911	434	*	11.8221	11556692	0.978884	8	intron
Chr1:12056799-12057232	Chr1	12056799	12057232	434	*	1.56872	12057000	0.997687	3	intergenic
Chr1:13868459-13868884	Chr1	13868459	13868884	426	*	1.39146	13868673	0.992798	4	intron
Chr1:14149977-14150435	Chr1	14149977	14150435	459	*	4.82967	14150233	0.995077	6	intergenic
Chr1:18116584-18116984	Chr1	18116584	18116984	401	*	4.82997	18116784	0.952302	6	intron
Chr1:18210140-18210665	Chr1	18210140	18210665	526	*	1.18755	18210445	0.999397	5	intergenic
Chr1:18428174-18428575	Chr1	18428174	18428575	402	*	1.49571	18428374	0.999678	4	intergenic
Chr1:23112424-23112836	Chr1	23112424	23112836	413	*	14.7205	23112626	0.983124	6	intron
Chr1:23912583-23913014	Chr1	23912583	23913014	432	*	0.938353	23912790	0.998404	3	intron
Chr1:24386490-24386890	Chr1	24386490	24386890	401	*	0.736948	24386690	0.986944	3	intron
Chr1:24952184-24952652	Chr1	24952184	24952652	469	*	3.39829	24952419	0.999715	6	intron
Chr1:25438540-25438964	Chr1	25438540	25438964	425	*	0.780738	25438752	0.972429	3	intron
Chr1:25540942-25541403	Chr1	25540942	25541403	462	*	3.1294	25541147	0.999992	7	intron
Chr1:26744952-26745378	Chr1	26744952	26745378	427	*	6.9573	26745156	0.9974	8	intron
Chr1:27373041-27373454	Chr1	27373041	27373454	414	*	1.93341	27373244	0.995511	6	intron
Chr1:27629916-27630323	Chr1	27629916	27630323	408	*	1.77205	27630122	0.979427	4	intron
Chr1:29559372-29559902	Chr1	29559372	29559902	531	*	2.70091	29559572	0.953953	5	intron
Chr2:7847567-7848012	Chr2	7847567	7848012	446	*	2.48071	7847768	0.998901	5	intergenic
Chr2:8222204-8222705	Chr2	8222204	8222705	502	*	4.00129	8222405	0.996729	6	intron
Chr2:9404259-9404672	Chr2	9404259	9404672	414	*	3.29175	9404472	0.99306	4	intergenic
Chr2:10771082-10771659	Chr2	10771082	10771659	578	*	7.7782	10771377	0.999479	9	intergenic
Chr2:11389999-11390535	Chr2	11389999	11390535	537	*	13.4808	11390314	1	7	intron
Chr2:12682865-12683311	Chr2	12682865	12683311	447	*	0.769379	12683088	0.957412	3	intron
Chr2:13384065-13384579	Chr2	13384065	13384579	515	*	0.792338	13384307	1	4	intron
Chr2:13488786-13489191	Chr2	13488786	13489191	406	*	4.84345	13488988	0.992311	6	intron
Chr2:13498102-13498629	Chr2	13498102	13498629	528	*	3.93279	13498406	0.999985	7	intron
Chr2:14757506-14757911	Chr2	14757506	14757911	406	*	0.988253	14757706	0.991227	3	intron
Chr2:15270873-15271332	Chr2	15270873	15271332	460	*	1.25262	15271120	0.998633	4	intron
Chr2:15612936-15613359	Chr2	15612936	15613359	424	*	1.01096	15613144	0.997662	3	intergenic
Chr2:16292859-16293284	Chr2	16292859	16293284	426	*	70.3614	16293084	0.997406	9	intron
Chr2:16897951-16898359	Chr2	16897951	16898359	409	*	1.01798	16898155	0.957863	3	intron
Chr2:17587985-17588501	Chr2	17587985	17588501	517	*	6.46691	17588204	0.998375	6	intron
Chr2:17622789-17623193	Chr2	17622789	17623193	405	*	3.62292	17622991	0.95019	6	intron
Chr2:17934306-17934777	Chr2	17934306	17934777	472	*	10.8026	17934555	0.999998	7	intron
Chr2:18627187-18627639	Chr2	18627187	18627639	453	*	1.02519	18627413	0.985334	3	intergenic
Chr2:19648668-19649107	Chr2	19648668	19649107	440	*	7.36745	19648898	0.99999	8	intron
Chr3:15440-15879	Chr3	15440	15879	440	*	2.20971	15654	0.995505	5	intergenic
Chr3:1073059-1073549	Chr3	1073059	1073549	491	*	2.29953	1073304	0.969541	5	intron
Chr3:1399930-1400373	Chr3	1399930	1400373	444	*	2.52809	1400168	0.99997	5	intergenic
Chr3:1836323-1836869	Chr3	1836323	1836869	547	*	139.277	1836559	0.997207	9	intron
Chr3:2350364-2350882	Chr3	2350364	2350882	519	*	1.35024	2350573	0.999823	5	intergenic
Chr3:2484572-2485012	Chr3	2484572	2485012	441	*	12.6957	2484792	0.961435	9	intron
Chr3:3046731-3047305	Chr3	3046731	3047305	575	*	2.87506	3047018	0.994268	8	intergenic
Chr3:3745350-3745882	Chr3	3745350	3745882	533	*	0.737816	3745616	0.978082	3	intron
Chr3:5637833-5638258	Chr3	5637833	5638258	426	*	8.73607	5638050	0.96906	7	intron
Chr3:8176746-8177168	Chr3	8176746	8177168	423	*	4.82014	8176957	0.998832	5	intergenic
Chr3:8686228-8686739	Chr3	8686228	8686739	512	*	33.9858	8686449	0.979207	8	intron
Chr3:9764513-9764955	Chr3	9764513	9764955	443	*	9.35921	9764737	0.999684	9	intron
Chr3:9832183-9832644	Chr3	9832183	9832644	462	*	3.44129	9832401	0.99992	6	intergenic
Chr3:12450099-12450555	Chr3	12450099	12450555	457	*	1.76846	12450331	0.999714	9	intron
Chr3:17178019-17178525	Chr3	17178019	17178525	507	*	1.8276	17178284	0.965868	4	intergenic
Chr3:18240483-18240909	Chr3	18240483	18240909	427	*	0.835961	18240694	0.999217	3	intron
Chr3:19715027-19715435	Chr3	19715027	19715435	409	*	1.33867	19715234	0.98935	5	intron
Chr3:20036689-20037242	Chr3	20036689	20037242	554	*	3.57749	20037024	0.994486	5	intron
Chr3:21178178-21178679	Chr3	21178178	21178679	502	*	13.0866	21178389	0.981477	9	intron
Chr3:21215517-21215917	Chr3	21215517	21215917	401	*	1.90922	21215717	0.999773	5	intron
Chr3:21421169-21421650	Chr3	21421169	21421650	482	*	2.04548	21421439	0.985547	6	intron
Chr3:22292951-22293364	Chr3	22292951	22293364	414	*	9.1597	22293151	0.967355	7	intron
Chr4:28969-29402	Chr4	28969	29402	434	*	1.62016	29188	0.999961	3	intergenic
Chr4:1024816-1025216	Chr4	1024816	1025216	401	*	1.35339	1025016	0.979981	4	intron
Chr4:7898309-7898885	Chr4	7898309	7898885	577	*	4.25633	7898523	0.993473	9	intergenic
Chr4:7964161-7964644	Chr4	7964161	7964644	484	*	2.16543	7964406	0.998807	6	intron
Chr4:9332625-9333051	Chr4	9332625	9333051	427	*	1.54867	9332838	0.966866	5	intergenic
Chr4:9333574-9334042	Chr4	9333574	9334042	469	*	2.73383	9333789	0.996199	5	intergenic
Chr4:9385734-9386149	Chr4	9385734	9386149	416	*	1.18081	9385941	0.961967	3	intron
Chr4:9545598-9546124	Chr4	9545598	9546124	527	*	26.7764	9545808	0.99813	8	intergenic
Chr4:9608900-9609452	Chr4	9608900	9609452	553	*	2.27324	9609192	0.989832	6	intron
Chr4:10353045-10353580	Chr4	10353045	10353580	536	*	2.26684	10353245	0.996982	5	intron
Chr4:10956929-10957387	Chr4	10956929	10957387	459	*	13.1173	10957142	0.97374	6	intron
Chr4:11647046-11647464	Chr4	11647046	11647464	419	*	10.2241	11647255	0.961218	9	intron
Chr4:12163258-12163680	Chr4	12163258	12163680	423	*	0.441735	12163469	0.976349	3	intron
Chr4:13250107-13250577	Chr4	13250107	13250577	471	*	0.554675	13250342	0.999222	3	intergenic
Chr4:13674133-13674598	Chr4	13674133	13674598	466	*	1.42511	13674365	0.98827	3	intergenic
Chr4:14968464-14968877	Chr4	14968464	14968877	414	*	3.02568	14968670	0.951945	5	intron
Chr4:15021213-15021619	Chr4	15021213	15021619	407	*	0.863975	15021417	0.994169	3	intron
Chr4:15467516-15467930	Chr4	15467516	15467930	415	*	15.3148	15467729	0.968026	7	intron
Chr4:15491767-15492325	Chr4	15491767	15492325	559	*	0.683047	15492046	0.976865	4	intron
Chr4:17190999-17191528	Chr4	17190999	17191528	530	*	1.92179	17191236	0.999993	4	intron
Chr5:2400602-2401101	Chr5	2400602	2401101	500	*	29.6361	2400875	0.978624	7	intergenic
Chr5:4272555-4272995	Chr5	4272555	4272995	441	*	0.873118	4272790	0.981491	3	intron
Chr5:4564556-4565010	Chr5	4564556	4565010	455	*	4.40098	4564777	0.999941	7	intergenic
Chr5:5023390-5023792	Chr5	5023390	5023792	403	*	1.52381	5023591	0.97624	3	intron
Chr5:5216040-5216555	Chr5	5216040	5216555	516	*	1.39706	5216297	0.999559	3	intergenic
Chr5:5239578-5240120	Chr5	5239578	5240120	543	*	1.02655	5239849	0.995618	3	intron
Chr5:6423828-6424257	Chr5	6423828	6424257	430	*	1.72244	6424042	0.951827	5	intron
Chr5:6424349-6424779	Chr5	6424349	6424779	431	*	0.675768	6424564	0.951436	3	intron
Chr5:7205975-7206525	Chr5	7205975	7206525	551	*	0.739014	7206195	0.998823	4	intron
Chr5:7923423-7923978	Chr5	7923423	7923978	556	*	0.730906	7923629	0.999299	3	intron
Chr5:10799283-10799857	Chr5	10799283	10799857	575	*	2.66227	10799570	0.975662	6	intergenic
Chr5:14066240-14066694	Chr5	14066240	14066694	455	*	8.35605	14066487	0.999968	9	intergenic
Chr5:19289365-19289791	Chr5	19289365	19289791	427	*	4.83642	19289582	0.964626	9	intron
Chr5:19984426-19984827	Chr5	19984426	19984827	402	*	2.82028	19984626	0.97686	6	intergenic
Chr5:21290879-21291349	Chr5	21290879	21291349	471	*	0.950489	21291112	0.988781	4	intron
Chr5:21557968-21558406	Chr5	21557968	21558406	439	*	1.76928	21558171	0.999999	5	intergenic
Chr5:22958114-22958652	Chr5	22958114	22958652	539	*	4.94946	22958355	0.999927	8	intron
Chr5:23358090-23358614	Chr5	23358090	23358614	525	*	3.51118	23358351	0.991974	6	intergenic
Chr5:23783710-23784148	Chr5	23783710	23784148	439	*	0.992035	23783929	0.996185	5	intron
Chr5:24413449-24414000	Chr5	24413449	24414000	552	*	8.73021	24413799	0.999022	9	intron
Chr5:26118424-26118825	Chr5	26118424	26118825	402	*	1.36685	26118624	0.961105	5	intergenic
Chr5:26124206-26124705	Chr5	26124206	26124705	500	*	1.29449	26124472	0.995148	6	intron
