## Supplementary data 3 for "Characterization of *Arabidopsis thaliana* promoter bidirectionality and antisense RNAs by depletion of nuclear RNA decay enzymes": cuffcompare_tracking.txt (part 4 of 18)

TCONS_id	XLOC_id	ref_id	class	lsm8rrp4	lsm8	rrp4	wt
TCONS_00010153	XLOC_006735	FUT12|AT1G49710.1	=	q1:CUFF.8850|AT1G49710.1|100|3.267947|2.494943|4.040952|17.060459|2004	q2:CUFF.10165|AT1G49710.1|100|6.448553|5.510104|7.387001|37.667958|2004	q3:CUFF.11118|AT1G49710.1|100|5.116787|4.247745|5.985830|30.036022|2004	q4:CUFF.9530|AT1G49710.1|100|7.046430|6.047958|8.044903|41.641673|2004
TCONS_00010154	XLOC_006736	AT1G49715|AT1G49715.1	=	q1:AT1G49715|AT1G49715.1|0|0.000000|0.000000|0.000000|0.000000|345	q2:AT1G49715|AT1G49715.1|0|0.000000|0.000000|0.000000|0.000000|345	q3:AT1G49715|AT1G49715.1|0|0.000000|0.000000|0.000000|0.000000|345	q4:AT1G49715|AT1G49715.1|0|0.000000|0.000000|0.000000|0.000000|345
TCONS_00010155	XLOC_006737	AT1G49730|AT1G49730.4	j	q1:CUFF.8852|CUFF.8852.1|75|3.972548|3.277442|4.667654|20.742339|-	-	-	-
TCONS_00010156	XLOC_006737	AT1G49730|AT1G49730.1	=	q1:CUFF.8852|AT1G49730.1|100|5.275194|4.377134|6.173254|27.543999|2237	q2:CUFF.10145|AT1G49730.1|100|5.681022|4.880768|6.481276|33.132966|2237	q3:CUFF.11120|AT1G49730.1|52|2.802089|2.129905|3.474274|16.449066|2237	q4:CUFF.9533|AT1G49730.1|100|4.743567|3.942493|5.544641|28.025048|2237
TCONS_00010157	XLOC_006737	AT1G49730|AT1G49730.4	=	q1:CUFF.8852|AT1G49730.4|0|0.000000|0.000000|0.065252|0.000000|1975	q2:CUFF.10145|AT1G49730.4|0|0.000000|0.000000|0.057724|0.000000|1975	q3:CUFF.11120|AT1G49730.4|0|0.000000|0.000000|0.057494|0.000000|1975	q4:CUFF.9533|AT1G49730.4|0|0.000000|0.000000|0.056994|0.000000|1975
TCONS_00010158	XLOC_006737	AT1G49730|AT1G49730.2	=	q1:CUFF.8852|AT1G49730.2|0|0.000000|0.000000|0.057741|0.000000|2204	q2:CUFF.10145|AT1G49730.2|0|0.000000|0.000000|0.051139|0.000000|2204	q3:CUFF.11120|AT1G49730.2|0|0.000000|0.000000|0.050926|0.000000|2204	q4:CUFF.9533|AT1G49730.2|0|0.000000|0.000000|0.050497|0.000000|2204
TCONS_00010159	XLOC_006738	AT1G49750|AT1G49750.1	=	q1:CUFF.8854|AT1G49750.1|100|8.506545|7.254267|9.758823|44.421402|1755	q2:AT1G49750|AT1G49750.1|100|14.986023|13.436965|16.535080|87.464935|1755	q3:AT1G49750|AT1G49750.1|100|10.335729|9.083709|11.587748|60.649995|1755	q4:CUFF.9536|AT1G49750.1|100|10.697712|9.426679|11.968744|63.236327|1755
TCONS_00010160	XLOC_006738	AT1G49750|AT1G49750.1	j	q1:CUFF.8854|CUFF.8854.2|15|1.311082|0.692296|1.929868|6.846505|-	-	-	-
TCONS_00010161	XLOC_006740	PUB26|AT1G49780.1	=	q1:AT1G49780|AT1G49780.1|100|1.340857|0.824282|1.857432|6.997102|1414	q2:AT1G49780|AT1G49780.1|100|1.180538|0.726438|1.634637|6.894064|1414	q3:AT1G49780|AT1G49780.1|100|3.741627|2.922461|4.560792|21.949524|1414	q4:CUFF.9526|AT1G49780.1|0|0.000000|0.000000|0.083225|0.000000|1414
TCONS_00010162	XLOC_006741	AT1G49790|AT1G49790.2	=	q1:AT1G49790|AT1G49790.2|0|0.000000|0.000000|0.162628|0.000000|921	q2:CUFF.10169|AT1G49790.2|0|0.000000|0.000000|0.141713|0.000000|921	q3:CUFF.11126|AT1G49790.2|0|0.000000|0.000000|0.141449|0.000000|921	q4:CUFF.9313|AT1G49790.2|0|0.000000|0.000000|0.110143|0.000000|921
TCONS_00010163	XLOC_006741	AT1G49790|AT1G49790.1	=	q1:AT1G49790|AT1G49790.1|100|0.450590|0.000000|0.910212|2.347436|852	q2:CUFF.10169|AT1G49790.1|100|0.704849|0.205170|1.204527|4.110564|852	q3:CUFF.11126|AT1G49790.1|0|0.000000|0.000000|0.156400|0.000000|852	q4:CUFF.9313|AT1G49790.1|100|0.463288|0.048274|0.878302|2.740220|852
TCONS_00010164	XLOC_006742	AT1G49800|AT1G49800.1	=	q1:AT1G49800|AT1G49800.1|0|0.000000|0.000000|0.000000|0.000000|575	q2:AT1G49800|AT1G49800.1|0|0.000000|0.000000|0.000000|0.000000|575	q3:AT1G49800|AT1G49800.1|0|0.000000|0.000000|0.000000|0.000000|575	q4:AT1G49800|AT1G49800.1|0|0.000000|0.000000|0.000000|0.000000|575
TCONS_00010165	XLOC_006743	ATNHD2|AT1G49810.1	=	q1:CUFF.8856|AT1G49810.1|0|0.000000|0.000000|0.000000|0.000000|1263	q2:AT1G49810|AT1G49810.1|0|0.000000|0.000000|0.000000|0.000000|1263	q3:AT1G49810|AT1G49810.1|0|0.000000|0.000000|0.000000|0.000000|1263	q4:AT1G49810|AT1G49810.1|0|0.000000|0.000000|0.000000|0.000000|1263
TCONS_00010166	XLOC_006744	AT1G49830|AT1G49830.1	=	q1:CUFF.8857|AT1G49830.1|0|0.000000|0.000000|0.213384|0.000000|753	q2:AT1G49830|AT1G49830.1|0|0.000000|0.000000|0.000000|0.000000|753	q3:AT1G49830|AT1G49830.1|100|0.184359|0.000000|0.445445|1.068986|753	q4:AT1G49830|AT1G49830.1|100|0.545501|0.040537|1.050466|3.226492|753
TCONS_00010167	XLOC_006745	AT1G49850|AT1G49850.1	=	q1:CUFF.8859|AT1G49850.1|100|9.320810|7.613853|11.027768|48.669843|1115	q2:AT1G49850|AT1G49850.1|100|8.550992|7.168378|9.933605|49.926800|1115	q3:AT1G49850|AT1G49850.1|100|9.420441|7.904087|10.936794|55.267787|1115	q4:AT1G49850|AT1G49850.1|100|9.318401|7.874741|10.762062|55.075571|1115
TCONS_00010168	XLOC_006745	AT1G49850|AT1G49850.1	j	q1:CUFF.8859|CUFF.8859.2|24|2.279165|1.463060|3.095270|11.900963|-	-	-	-
TCONS_00010169	XLOC_006746	AT1G49900|AT1G49900.1	=	q1:CUFF.8861|AT1G49900.1|0|0.000000|0.000000|0.041932|0.000000|2954	q2:CUFF.10175|AT1G49900.1|0|0.000000|0.000000|0.037229|0.000000|2954	q3:CUFF.11132|AT1G49900.1|6|0.026673|0.000000|0.087166|0.156750|2954	q4:AT1G49900|AT1G49900.1|100|0.073538|0.000000|0.159186|0.431697|2954
TCONS_00010170	XLOC_006747	AT1G49920|AT1G49920.1	=	q1:AT1G49920|AT1G49920.1|100|0.344489|0.146187|0.542790|1.799481|2382	q2:AT1G49920|AT1G49920.1|100|0.446247|0.235549|0.656945|2.606933|2382	-	q4:AT1G49920|AT1G49920.1|100|0.046386|0.000000|0.126730|0.274363|2382
TCONS_00010171	XLOC_006748	AT1G49938|AT1G49938.1	j	q1:CUFF.8863|CUFF.8863.1|100|1.090548|0.403681|1.777416|5.681082|-	-	-	-
TCONS_00010172	XLOC_006748	AT1G49938|AT1G49938.1	=	q1:CUFF.8863|AT1G49938.1|0|0.000000|0.000000|0.580115|0.000000|198	q2:AT1G49938|AT1G49938.1|0|0.000000|0.000000|0.000000|0.000000|198	q3:CUFF.11135|AT1G49938.1|0|0.000000|0.000000|0.515642|0.000000|198	q4:CUFF.9320|AT1G49938.1|0|0.000000|0.000000|0.512332|0.000000|198
TCONS_00010173	XLOC_006748	AT1G49940|AT1G49940.2	=	q1:CUFF.8864|AT1G49940.2|0|0.000000|0.000000|0.188829|0.000000|823	q2:CUFF.10177|AT1G49940.2|0|0.000000|0.000000|0.124733|0.000000|823	q3:CUFF.11135|AT1G49940.2|0|0.000000|0.000000|0.124055|0.000000|823	q4:CUFF.9320|AT1G49940.2|0|0.000000|0.000000|0.123258|0.000000|823
TCONS_00010174	XLOC_006748	AT1G49940|AT1G49940.1	=	q1:CUFF.8864|AT1G49940.1|0|0.000000|0.000000|0.147394|0.000000|994	q2:CUFF.10177|AT1G49940.1|0|0.000000|0.000000|0.103275|0.000000|994	q3:CUFF.11135|AT1G49940.1|0|0.000000|0.000000|0.102713|0.000000|994	q4:CUFF.9320|AT1G49940.1|0|0.000000|0.000000|0.102054|0.000000|994
TCONS_00010175	XLOC_006748	AT1G49940|AT1G49940.3	=	q1:CUFF.8864|AT1G49940.3|100|1.268403|0.671301|1.865505|6.625665|1075	q2:CUFF.10177|AT1G49940.3|100|0.759641|0.322361|1.196920|4.439969|1075	q3:CUFF.11135|AT1G49940.3|0|0.000000|0.000000|0.116576|0.000000|1075	q4:CUFF.9320|AT1G49940.3|100|0.634096|0.234719|1.033473|3.739140|1075
TCONS_00010176	XLOC_006749	AT1G49952|AT1G49952.1	=	q1:CUFF.8865|AT1G49952.1|0|0.000000|0.000000|0.000000|0.000000|453	q2:AT1G49952|AT1G49952.1|100|0.600362|0.000000|1.293601|3.509013|453	q3:CUFF.11136|AT1G49952.1|100|1.206225|0.094756|2.317694|7.088700|453	q4:CUFF.9321|AT1G49952.1|0|0.000000|0.000000|0.000000|0.000000|453
TCONS_00010177	XLOC_006750	TRB1|AT1G49950.2	=	q1:CUFF.8866|AT1G49950.2|100|10.679972|9.152593|12.207351|55.711421|1387	q2:CUFF.10178|AT1G49950.2|100|11.943789|10.410811|13.476767|69.744691|1387	q3:CUFF.11137|AT1G49950.2|96|8.836362|7.434478|10.238247|51.711214|1387	q4:AT1G49950|AT1G49950.2|100|9.550495|8.113663|10.987327|56.413655|1387
TCONS_00010178	XLOC_006750	TRB1|AT1G49950.1	=	q1:CUFF.8866|AT1G49950.1|0|0.000000|0.000000|0.100908|0.000000|1353	q2:CUFF.10178|AT1G49950.1|0|0.000000|0.000000|0.088772|0.000000|1353	q3:CUFF.11137|AT1G49950.1|0|0.000000|0.000000|0.088488|0.000000|1353	q4:AT1G49950|AT1G49950.1|23|2.171602|1.351867|2.991336|12.827397|1353
TCONS_00010179	XLOC_006750	TRB1|AT1G49950.3	=	q1:CUFF.8866|AT1G49950.3|0|0.000000|0.000000|0.087329|0.000000|1530	q2:CUFF.10178|AT1G49950.3|0|0.000000|0.000000|0.076988|0.000000|1530	q3:CUFF.11137|AT1G49950.3|0|0.000000|0.000000|0.076719|0.000000|1530	q4:AT1G49950|AT1G49950.3|0|0.000000|0.000000|0.075993|0.000000|1530
TCONS_00010180	XLOC_006751	CLPR1|AT1G49970.1	=	q1:CUFF.8868|AT1G49970.1|100|47.876121|44.473907|51.278335|249.915927|1677	q2:CUFF.10180|AT1G49970.1|100|54.365218|50.798918|57.931519|317.470587|1677	q3:CUFF.11115|AT1G49970.1|100|44.899543|41.775296|48.023790|263.612059|1677	q4:CUFF.9323|AT1G49970.1|100|60.445479|56.616910|64.274048|357.148194|1677
TCONS_00010181	XLOC_006753	AT1G50000|AT1G50000.1	j	q1:CUFF.8871|CUFF.8871.1|32|0.691338|0.306708|1.075968|3.609802|-	-	-	-
TCONS_00010182	XLOC_006753	AT1G50000|AT1G50000.1	=	q1:CUFF.8871|AT1G50000.1|69|1.518663|0.724504|2.312821|7.929656|1020	q2:CUFF.10183|AT1G50000.1|100|1.565068|0.806704|2.323432|9.141143|1020	q3:CUFF.11141|AT1G50000.1|100|2.199647|1.294089|3.105204|12.919177|1020	q4:CUFF.9326|AT1G50000.1|100|3.164426|2.172952|4.155901|18.705334|1020
TCONS_00010183	XLOC_006753	AT1G50000|AT1G50000.2	=	q1:CUFF.8871|AT1G50000.2|100|2.192829|1.214788|3.170870|11.449797|945	q2:CUFF.10183|AT1G50000.2|0|0.000000|0.000000|0.137169|0.000000|945	q3:CUFF.11141|AT1G50000.2|0|0.000000|0.000000|0.136897|0.000000|945	q4:CUFF.9326|AT1G50000.2|0|0.000000|0.000000|0.135277|0.000000|945
TCONS_00010184	XLOC_006754	AT1G50020|AT1G50020.1	=	q1:CUFF.8873|AT1G50020.1|0|0.000000|0.000000|0.162169|0.000000|923	q2:CUFF.10185|AT1G50020.1|0|0.000000|0.000000|0.141323|0.000000|923	q3:CUFF.11106|AT1G50020.1|0|0.000000|0.000000|0.141058|0.000000|923	q4:CUFF.9328|AT1G50020.1|0|0.000000|0.000000|0.139366|0.000000|923
TCONS_00010185	XLOC_006755	TOR|AT1G50030.1	j	q1:CUFF.8874|CUFF.8874.1|19|1.167703|0.934410|1.400995|6.095636|-	-	-	-
TCONS_00010186	XLOC_006755	TOR|AT1G50030.1	j	q1:CUFF.8874|CUFF.8874.2|18|1.143071|0.922662|1.363481|5.967055|-	-	-	-
TCONS_00010187	XLOC_006755	TOR|AT1G50030.1	=	q1:CUFF.8874|AT1G50030.1|100|6.196341|5.666090|6.726591|32.346105|8007	q2:CUFF.10186|AT1G50030.1|100|6.814844|6.303096|7.326593|39.792430|8007	q3:CUFF.11106|AT1G50030.1|100|8.028611|7.459529|8.597693|47.115911|8007	q4:CUFF.9329|AT1G50030.1|100|6.758988|6.252218|7.265758|39.936513|8007
TCONS_00010188	XLOC_006755	TOR|AT1G50030.2	=	q1:CUFF.8874|AT1G50030.2|0|0.000000|0.000000|0.014895|0.000000|7926	q2:CUFF.10186|AT1G50030.2|0|0.000000|0.000000|0.013281|0.000000|7926	q3:CUFF.11106|AT1G50030.2|0|0.000000|0.000000|0.013213|0.000000|7926	q4:CUFF.9329|AT1G50030.2|0|0.000000|0.000000|0.013122|0.000000|7926
TCONS_00010189	XLOC_006756	AT1G50040|AT1G50040.1	x	q1:CUFF.8875|CUFF.8875.1|100|1.682892|1.009787|2.355998|8.785799|1102	-	q3:CUFF.11143|CUFF.11143.1|100|1.721175|1.043771|2.398580|10.103701|1000	-
TCONS_00010190	XLOC_006757	TAS1B|AT1G50055.1	=	q1:AT1G50055|AT1G50055.1|100|11.591310|9.445647|13.736972|60.527859|839	q2:AT1G50055|AT1G50055.1|100|6.791622|5.275598|8.307645|39.672773|839	q3:CUFF.11123|AT1G50055.1|100|10.292752|8.411360|12.174144|59.991027|839	q4:AT1G50055|AT1G50055.1|100|7.798586|6.176538|9.420633|46.094210|839
TCONS_00010191	XLOC_006758	AT1G50080|AT1G50080.1	=	q1:AT1G50080|AT1G50080.1|0|0.000000|0.000000|0.000000|0.000000|276	q2:AT1G50080|AT1G50080.1|0|0.000000|0.000000|0.000000|0.000000|276	q3:AT1G50080|AT1G50080.1|0|0.000000|0.000000|0.000000|0.000000|276	q4:AT1G50080|AT1G50080.1|0|0.000000|0.000000|0.000000|0.000000|276
TCONS_00010192	XLOC_006759	BCAT7|AT1G50090.1	=	q1:AT1G50090|AT1G50090.1|100|0.645811|0.228819|1.062802|3.372349|1104	q2:AT1G50090|AT1G50090.1|100|0.848495|0.406309|1.290681|4.959309|1104	q3:AT1G50090|AT1G50090.1|100|0.225680|0.000000|0.488520|1.326266|1104	q4:CUFF.9331|AT1G50090.1|51|0.619308|0.157260|1.081356|3.662073|1104
TCONS_00010193	XLOC_006760	BCAT6|AT1G50110.1	=	q1:CUFF.8877|AT1G50110.1|100|4.187138|3.222050|5.152225|21.872046|1312	q2:CUFF.10188|AT1G50110.1|100|2.232375|1.467375|2.997375|13.025088|1312	q3:CUFF.11144|AT1G50110.1|100|3.124524|2.283638|3.965411|18.357867|1312	q4:CUFF.9332|AT1G50110.1|100|4.642414|3.659982|5.624846|27.405578|1312
TCONS_00010194	XLOC_006761	AT1G50140|AT1G50140.1	=	q1:CUFF.8879|AT1G50140.1|0|0.000000|0.000000|0.038005|0.000000|3237	q2:CUFF.10190|AT1G50140.1|56|2.699652|2.130213|3.269091|15.763512|3237	q3:CUFF.11146|AT1G50140.1|0|0.000000|0.000000|0.033609|0.000000|3237	q4:CUFF.9334|AT1G50140.1|37|1.806514|1.362843|2.250185|10.676316|3237
TCONS_00010195	XLOC_006761	AT1G50140|AT1G50140.2	=	q1:CUFF.8879|AT1G50140.2|0|0.000000|0.000000|0.038854|0.000000|3171	q2:CUFF.10190|AT1G50140.2|0|0.000000|0.000000|0.034513|0.000000|3171	q3:CUFF.11146|AT1G50140.2|0|0.000000|0.000000|0.034355|0.000000|3171	q4:CUFF.9334|AT1G50140.2|0|0.000000|0.000000|0.034088|0.000000|3171
TCONS_00010196	XLOC_006761	AT1G50140|AT1G50140.1	j	q1:CUFF.8879|CUFF.8879.1|45|2.450379|1.887924|3.012835|12.789343|-	-	-	-
TCONS_00010197	XLOC_006761	AT1G50140|AT1G50140.1	j	q1:CUFF.8879|CUFF.8879.2|100|5.427708|4.633978|6.221438|28.329008|3362	-	q3:CUFF.11146|CUFF.11146.3|96|3.860762|3.259273|4.462250|22.673703|3577	-
TCONS_00010198	XLOC_006761	AT1G50140|AT1G50140.1	j	q1:CUFF.8879|CUFF.8879.5|55|2.964388|2.208094|3.720682|15.472125|-	-	-	-
TCONS_00010199	XLOC_006761	AT1G50140|AT1G50140.1	i	q1:CUFF.8880|CUFF.8880.1|100|3.214213|1.351448|5.076978|16.789849|429	-	q3:CUFF.11147|CUFF.11147.1|100|3.866894|1.535069|6.198719|22.704161|344	-
TCONS_00010200	XLOC_006763	AT1G50190|AT1G50190.1	=	q1:CUFF.8882|AT1G50190.1|0|0.000000|0.000000|0.069813|0.000000|1860	q2:CUFF.10194|AT1G50190.1|0|0.000000|0.000000|0.061714|0.000000|1860	q3:AT1G50190|AT1G50190.1|100|0.030737|0.000000|0.092212|0.180636|1860	q4:CUFF.9337|AT1G50190.1|0|0.000000|0.000000|0.060930|0.000000|1860
TCONS_00010201	XLOC_006764	ALATS|AT1G50200.2	=	q1:CUFF.8882|AT1G50200.2|0|0.000000|0.000000|0.035624|0.000000|3439	q2:CUFF.10194|AT1G50200.2|0|0.000000|0.000000|0.031660|0.000000|3439	q3:CUFF.11150|AT1G50200.2|0|0.000000|0.000000|0.031513|0.000000|3439	q4:CUFF.9337|AT1G50200.2|0|0.000000|0.000000|0.031272|0.000000|3439
TCONS_00010202	XLOC_006764	ALATS|AT1G50200.1	=	q1:CUFF.8882|AT1G50200.1|100|33.732448|31.631931|35.832966|176.057961|3407	q2:CUFF.10194|AT1G50200.1|100|31.064571|29.149218|32.979924|181.374522|3407	q3:CUFF.11150|AT1G50200.1|100|35.942527|33.813869|38.071185|210.938667|3407	q4:CUFF.9337|AT1G50200.1|100|30.730521|28.836578|32.624464|181.550921|3407
TCONS_00010203	XLOC_006765	AT1G50220|AT1G50220.1	=	q1:AT1G50220|AT1G50220.1|0|0.000000|0.000000|0.000000|0.000000|612	q2:AT1G50220|AT1G50220.1|0|0.000000|0.000000|0.000000|0.000000|612	q3:CUFF.11152|AT1G50220.1|0|0.000000|0.000000|0.000000|0.000000|612	q4:AT1G50220|AT1G50220.1|0|0.000000|0.000000|0.000000|0.000000|612
TCONS_00010204	XLOC_006766	FTSH1|AT1G50250.1	=	q1:CUFF.8884|AT1G50250.1|100|23.295103|21.466875|25.123331|121.595682|2473	q2:AT1G50250|AT1G50250.1|100|22.209573|20.511439|23.907708|129.690549|2473	q3:CUFF.11154|AT1G50250.1|100|14.962117|13.570168|16.354066|87.844198|2473	q4:CUFF.9339|AT1G50250.1|100|20.073064|18.396100|21.750027|118.617907|2473
TCONS_00010205	XLOC_006767	NTMC2T5.1|AT1G50260.1	=	q1:CUFF.8885|AT1G50260.1|100|1.585729|1.086435|2.085022|8.278653|2334	q2:CUFF.10195|AT1G50260.1|95|0.598540|0.255427|0.941653|3.495392|2334	q3:CUFF.11155|AT1G50260.1|26|0.430058|0.155323|0.704792|2.526193|2334	q4:AT1G50260|AT1G50260.1|0|0.000000|0.000000|0.047427|0.000000|2334
TCONS_00010206	XLOC_006767	NTMC2T5.1|AT1G50260.1	j	q1:CUFF.8885|CUFF.8885.2|86|1.368036|0.921494|1.814578|7.142141|-	-	-	-
TCONS_00010207	XLOC_006767	NTMC2T5.1|AT1G50260.2	=	q1:CUFF.8885|AT1G50260.2|0|0.000000|0.000000|0.056491|0.000000|2248	q2:CUFF.10195|AT1G50260.2|0|0.000000|0.000000|0.050042|0.000000|2248	q3:CUFF.11155|AT1G50260.2|100|1.662420|1.202985|2.121855|9.765191|2248	q4:AT1G50260|AT1G50260.2|0|0.000000|0.000000|0.049414|0.000000|2248
TCONS_00010208	XLOC_006768	AT1G50280|AT1G50280.1	=	q1:CUFF.8887|CUFF.8887.1|100|1.114588|0.712195|1.516981|5.820514|2613	q2:CUFF.10197|AT1G50280.1|100|0.864422|0.470930|1.257913|5.044311|1840	q3:CUFF.11156|AT1G50280.1|100|1.956198|1.450687|2.461709|11.474329|1840	q4:AT1G50280|AT1G50280.1|100|2.033062|1.517084|2.549040|12.014585|1840
TCONS_00010209	XLOC_006769	TAF15|AT1G50300.1	j	q1:CUFF.8888|CUFF.8888.1|26|1.122646|0.740327|1.504965|5.859896|-	-	-	-
TCONS_00010210	XLOC_006769	AT1G50290|AT1G50290.1	=	q1:CUFF.8888|AT1G50290.1|100|4.329043|2.940621|5.717466|22.596394|876	q2:CUFF.10198|AT1G50290.1|100|6.111754|4.710512|7.512996|35.656789|876	q3:CUFF.11157|AT1G50290.1|0|0.000000|0.000000|0.150854|0.000000|876	q4:CUFF.9341|AT1G50290.1|100|2.404309|1.473893|3.334726|14.182515|876
TCONS_00010211	XLOC_006769	TAF15|AT1G50300.1	=	q1:CUFF.8888|AT1G50300.1|39|1.675899|1.023950|2.327849|8.747725|1488	q2:CUFF.10198|AT1G50300.1|17|1.060858|0.609577|1.512140|6.189189|1488	q3:CUFF.11157|AT1G50300.1|0|0.000000|0.000000|0.079219|0.000000|1488	q4:CUFF.9341|AT1G50300.1|23|0.541043|0.165585|0.916501|3.191497|1488
TCONS_00010212	XLOC_006769	TAF15|AT1G50300.1	j	q1:CUFF.8888|CUFF.8888.4|34|1.455596|0.832071|2.079120|7.597802|-	-	-	-
TCONS_00010213	XLOC_006770	ATHX|AT1G50320.1	=	q1:CUFF.8890|AT1G50320.1|100|43.327791|38.924958|47.730624|226.226367|843	q2:AT1G50320|AT1G50320.1|100|54.314373|49.557902|59.070845|317.136314|843	q3:CUFF.11160|AT1G50320.1|100|39.408639|35.482232|43.335045|231.449209|843	q4:AT1G50320|AT1G50320.1|100|47.676933|43.304045|52.049820|281.793805|843
TCONS_00010214	XLOC_006771	AT1G50325|AT1G50325.1	=	q1:AT1G50325|AT1G50325.1|0|0.000000|0.000000|0.000000|0.000000|615	q2:AT1G50325|AT1G50325.1|0|0.000000|0.000000|0.000000|0.000000|615	q3:AT1G50325|AT1G50325.1|0|0.000000|0.000000|0.000000|0.000000|615	q4:AT1G50325|AT1G50325.1|0|0.000000|0.000000|0.000000|0.000000|615
TCONS_00010215	XLOC_006772	AT1G50330|AT1G50330.1	=	q1:AT1G50330|AT1G50330.1|0|0.000000|0.000000|0.000000|0.000000|838	q2:AT1G50330|AT1G50330.1|0|0.000000|0.000000|0.000000|0.000000|838	q3:AT1G50330|AT1G50330.1|0|0.000000|0.000000|0.000000|0.000000|838	q4:AT1G50330|AT1G50330.1|0|0.000000|0.000000|0.000000|0.000000|838
TCONS_00010216	XLOC_006773	AT1G50340|AT1G50340.1	=	q1:AT1G50340|AT1G50340.1|0|0.000000|0.000000|0.000000|0.000000|474	q2:AT1G50340|AT1G50340.1|0|0.000000|0.000000|0.000000|0.000000|474	q3:AT1G50340|AT1G50340.1|0|0.000000|0.000000|0.000000|0.000000|474	q4:AT1G50340|AT1G50340.1|0|0.000000|0.000000|0.000000|0.000000|474
TCONS_00010217	XLOC_006774	VIIIA|AT1G50360.1	i	q1:CUFF.8893|CUFF.8893.1|100|5.999447|2.522527|9.476367|31.295349|-	-	-	-
TCONS_00010218	XLOC_006775	AT1G50390|AT1G50390.1	=	q1:CUFF.8898|AT1G50390.1|0|0.000000|0.000000|0.000000|0.000000|441	q2:CUFF.10203|AT1G50390.1|0|0.000000|0.000000|0.000000|0.000000|441	q3:CUFF.11163|AT1G50390.1|0|0.000000|0.000000|0.000000|0.000000|441	q4:CUFF.9347|AT1G50390.1|0|0.000000|0.000000|0.000000|0.000000|441
TCONS_00010219	XLOC_006776	SCL3|AT1G50420.1	=	q1:CUFF.8901|AT1G50420.1|100|4.528973|3.586423|5.471524|23.641610|1951	q2:CUFF.10206|AT1G50420.1|100|5.680702|4.722798|6.638607|33.173436|1951	q3:AT1G50420|AT1G50420.1|100|6.469230|5.551415|7.387046|37.989590|1951	q4:AT1G50420|AT1G50420.1|100|8.665880|7.592803|9.738957|51.185116|1951
TCONS_00010220	XLOC_006776	SCL3|AT1G50420.1	e	q1:CUFF.8901|CUFF.8901.2|77|3.483354|2.605130|4.361578|18.183392|1930	q2:CUFF.10206|CUFF.10206.2|23|1.281663|0.815893|1.747433|7.484491|2285	-	-
TCONS_00010221	XLOC_006776	SCL3|AT1G50420.1	o	q1:CUFF.8901|CUFF.8901.3|26|1.199934|0.595180|1.804688|6.263751|1844	q2:CUFF.10206|CUFF.10206.1|22|1.241509|0.737528|1.745489|7.250003|2044	-	-
TCONS_00010222	XLOC_006777	DWF5|AT1G50430.2	=	q1:CUFF.8903|AT1G50430.2|0|0.000000|0.000000|0.080930|0.000000|1634	q2:CUFF.10207|AT1G50430.2|0|0.000000|0.000000|0.071418|0.000000|1634	q3:CUFF.11165|AT1G50430.2|0|0.000000|0.000000|0.071158|0.000000|1634	q4:CUFF.9350|AT1G50430.2|0|0.000000|0.000000|0.070500|0.000000|1634
TCONS_00010223	XLOC_006777	DWF5|AT1G50430.1	=	q1:CUFF.8903|AT1G50430.1|100|28.318657|25.863268|30.774045|147.860869|1639	q2:CUFF.10207|AT1G50430.1|100|24.624910|22.477973|26.771847|143.794722|1639	q3:CUFF.11165|AT1G50430.1|100|24.676950|22.529629|26.824270|144.902151|1639	q4:CUFF.9350|AT1G50430.1|100|32.317881|29.785730|34.850032|190.999546|1639
TCONS_00010224	XLOC_006778	AT1G50450|AT1G50450.1	=	q1:CUFF.8904|AT1G50450.1|100|12.871605|11.206079|14.537131|67.206816|1427	q2:CUFF.10209|AT1G50450.1|100|10.424309|9.023228|11.825390|60.875506|1427	q3:CUFF.11167|AT1G50450.1|100|5.211910|4.111876|6.311944|30.601413|1427	q4:CUFF.9352|AT1G50450.1|100|8.262241|6.970679|9.553803|48.833146|1427
TCONS_00010225	XLOC_006779	-	.	q1:CUFF.8905|CUFF.8905.1|100|4.105390|3.062976|5.147804|21.445026|1138	q2:CUFF.10210|CUFF.10210.1|100|1.019647|0.361274|1.678020|5.959659|700	q3:CUFF.11137|CUFF.11137.5|100|9.179038|7.337020|11.021055|53.716580|791	-
TCONS_00010226	XLOC_006780	AT1G50470|AT1G50470.1	=	q1:AT1G50470|AT1G50470.1|0|0.000000|0.000000|0.000000|0.000000|366	q2:AT1G50470|AT1G50470.1|0|0.000000|0.000000|0.000000|0.000000|366	q3:AT1G50470|AT1G50470.1|0|0.000000|0.000000|0.000000|0.000000|366	q4:AT1G50470|AT1G50470.1|0|0.000000|0.000000|0.000000|0.000000|366
TCONS_00010227	XLOC_006781	UBC20|AT1G50490.1	=	q1:CUFF.8896|AT1G50490.1|100|27.292756|24.071548|30.513965|142.457811|918	q2:CUFF.10290|AT1G50490.1|0|0.000000|0.000000|0.142303|0.000000|918	q3:CUFF.11170|AT1G50490.1|100|34.583745|31.110317|38.057172|203.012863|918	q4:CUFF.9343|AT1G50490.1|0|0.000000|0.000000|0.140330|0.000000|918
TCONS_00010228	XLOC_006782	HIT1|AT1G50500.1	=	q1:CUFF.8909|AT1G50500.1|100|7.502800|6.615182|8.390417|39.179206|2895	q2:CUFF.10291|AT1G50500.1|100|7.350566|6.520563|8.180568|42.948397|2895	q3:CUFF.11171|AT1G50500.1|100|6.428347|5.628525|7.228170|37.755715|2895	q4:CUFF.9354|AT1G50500.1|100|7.871471|7.028805|8.714138|46.536167|2895
TCONS_00010229	XLOC_006782	HIT1|AT1G50500.2	=	q1:CUFF.8909|AT1G50500.2|0|0.000000|0.000000|0.042664|0.000000|2907	q2:CUFF.10291|AT1G50500.2|0|0.000000|0.000000|0.037875|0.000000|2907	q3:CUFF.11171|AT1G50500.2|0|0.000000|0.000000|0.037705|0.000000|2907	q4:CUFF.9354|AT1G50500.2|0|0.000000|0.000000|0.037406|0.000000|2907
TCONS_00010230	XLOC_006782	HIT1|AT1G50500.2	j	q1:CUFF.8909|CUFF.8909.3|15|1.148307|0.811715|1.484900|5.996397|-	-	-	-
TCONS_00010231	XLOC_006783	AT1G50530|AT1G50530.1	=	q1:AT1G50530|AT1G50530.1|0|0.000000|0.000000|0.332935|0.000000|345	q2:AT1G50530|AT1G50530.1|0|0.000000|0.000000|0.297550|0.000000|345	q3:AT1G50530|AT1G50530.1|0|0.000000|0.000000|0.295933|0.000000|345	q4:AT1G50530|AT1G50530.1|0|0.000000|0.000000|0.294034|0.000000|345
TCONS_00010232	XLOC_006784	AT1G50570|AT1G50570.1	=	q1:CUFF.8912|AT1G50570.1|100|5.233150|4.120908|6.345391|27.316777|1521	q2:AT1G50570|AT1G50570.1|100|9.078780|7.679275|10.478284|52.993580|1521	q3:CUFF.11173|AT1G50570.1|100|9.152365|7.736511|10.568219|53.740491|1521	q4:CUFF.9357|AT1G50570.1|100|7.499156|6.141258|8.857054|44.311480|1521
TCONS_00010233	XLOC_006784	AT1G50570|AT1G50570.2	e	q1:CUFF.8912|CUFF.8912.3|53|2.758862|2.019759|3.497964|14.401119|-	-	-	-
TCONS_00010234	XLOC_006784	AT1G50570|AT1G50570.2	=	q1:CUFF.8912|CUFF.8912.4|87|4.549114|3.546199|5.552030|23.746146|1747	q2:AT1G50570|AT1G50570.2|39|3.529866|2.564741|4.494991|20.604115|1552	q3:CUFF.11173|AT1G50570.2|53|4.866978|3.783763|5.950193|28.577727|1552	q4:CUFF.9357|AT1G50570.2|47|3.510374|2.541497|4.479252|20.742318|1552
TCONS_00010235	XLOC_006785	AT1G50575|AT1G50575.1	=	q1:CUFF.8913|AT1G50575.1|100|7.878011|6.450627|9.305394|41.137243|1177	q2:CUFF.10293|AT1G50575.1|31|5.814118|4.575187|7.053049|33.933510|1177	q3:CUFF.11174|AT1G50575.1|100|10.386010|8.837278|11.934742|60.984158|1177	q4:CUFF.9358|AT1G50575.1|100|9.763136|8.269548|11.256723|57.684476|1177
TCONS_00010236	XLOC_006786	AT1G50590|AT1G50590.1	=	q1:CUFF.8914|AT1G50590.1|100|0.559689|0.084407|1.034971|2.923606|933	q2:CUFF.10294|AT1G50590.1|100|0.487914|0.073582|0.902245|2.851771|933	q3:AT1G50590|AT1G50590.1|100|0.695677|0.246487|1.144868|4.077429|933	q4:CUFF.9359|AT1G50590.1|100|1.374770|0.742693|2.006847|8.131387|933
TCONS_00010237	XLOC_006787	SCL5|AT1G50600.1	=	q1:AT1G50600|AT1G50600.1|100|13.165112|11.762150|14.568075|68.701900|2060	q2:AT1G50600|AT1G50600.1|100|14.158272|12.767849|15.548695|82.636192|2060	q3:AT1G50600|AT1G50600.1|100|14.155790|12.901827|15.409753|83.075215|2060	q4:AT1G50600|AT1G50600.1|100|13.789335|12.555423|15.023247|81.441099|2060
TCONS_00010238	XLOC_006788	AT1G50630|AT1G50630.1	=	q1:AT1G50630|AT1G50630.1|100|1.826722|1.230353|2.423092|9.542117|1660	q2:CUFF.10296|AT1G50630.1|100|3.445383|2.726570|4.164195|20.108147|1660	q3:AT1G50630|AT1G50630.1|0|0.000000|0.000000|0.069891|0.000000|1660	q4:AT1G50630|AT1G50630.1|100|4.293444|3.491828|5.095060|25.356999|1660
TCONS_00010239	XLOC_006788	AT1G50630|AT1G50630.2	=	q1:AT1G50630|AT1G50630.2|27|0.489315|0.136512|0.842117|2.555998|1744	q2:CUFF.10296|AT1G50630.2|0|0.000000|0.000000|0.066341|0.000000|1744	q3:AT1G50630|AT1G50630.2|0|0.000000|0.000000|0.066091|0.000000|1744	q4:AT1G50630|AT1G50630.2|0|0.000000|0.000000|0.065494|0.000000|1744
TCONS_00010240	XLOC_006789	ERF3|AT1G50640.1	=	q1:AT1G50640|AT1G50640.1|100|23.480952|21.014916|25.946989|122.539996|1286	q2:CUFF.10297|AT1G50640.1|100|25.489756|23.037913|27.941600|148.744542|1286	q3:CUFF.11158|CUFF.11158.2|45|7.381602|5.831442|8.931763|43.288897|1253,CUFF.11158|AT1G50640.1|100|16.504200|14.401467|18.606932|96.787742|1286	q4:AT1G50640|AT1G50640.1|100|27.478720|24.928675|30.028766|162.304518|1286
TCONS_00010241	XLOC_006790	AT1G50650|AT1G50650.1	=	q1:AT1G50650|AT1G50650.1|0|0.000000|0.000000|0.000000|0.000000|525	q2:AT1G50650|AT1G50650.1|0|0.000000|0.000000|0.000000|0.000000|525	q3:AT1G50650|AT1G50650.1|0|0.000000|0.000000|0.000000|0.000000|525	q4:AT1G50650|AT1G50650.1|0|0.000000|0.000000|0.000000|0.000000|525
TCONS_00010242	XLOC_006791	AT1G50659|AT1G50659.1	=	q1:AT1G50659|AT1G50659.1|0|0.000000|0.000000|0.147394|0.000000|994	q2:CUFF.10299|AT1G50659.1|0|0.000000|0.000000|0.128739|0.000000|994	q3:AT1G50659|AT1G50659.1|0|0.000000|0.000000|0.128457|0.000000|994	q4:AT1G50659|AT1G50659.1|0|0.000000|0.000000|0.102054|0.000000|994
TCONS_00010243	XLOC_006792	AT1G50670|AT1G50670.1	=	q1:CUFF.8917|AT1G50670.1|100|14.543196|12.320556|16.765835|75.879058|1048	q2:CUFF.10300|AT1G50670.1|100|12.083713|10.087857|14.079569|70.516376|1048	q3:CUFF.11177|AT1G50670.1|100|12.712669|10.714351|14.710986|74.612675|1048	q4:CUFF.9362|AT1G50670.1|100|13.058259|10.987883|15.128635|77.181788|1048
TCONS_00010244	XLOC_006792	AT1G50670|AT1G50670.1	j	q1:CUFF.8917|CUFF.8917.2|34|4.987135|3.764045|6.210225|26.020355|-	-	-	-
TCONS_00010245	XLOC_006793	AT1G50680|AT1G50680.1	=	q1:AT1G50680|AT1G50680.1|0|0.000000|0.000000|0.000000|0.000000|1014	q2:AT1G50680|AT1G50680.1|0|0.000000|0.000000|0.000000|0.000000|1014	q3:AT1G50680|AT1G50680.1|0|0.000000|0.000000|0.000000|0.000000|1014	q4:AT1G50680|AT1G50680.1|0|0.000000|0.000000|0.000000|0.000000|1014
TCONS_00010246	XLOC_006794	AT1G50691|AT1G50691.1	=	q1:AT1G50691|AT1G50691.1|0|0.000000|0.000000|0.000000|0.000000|249	q2:AT1G50691|AT1G50691.1|0|0.000000|0.000000|0.000000|0.000000|249	q3:AT1G50691|AT1G50691.1|0|0.000000|0.000000|0.000000|0.000000|249	q4:AT1G50691|AT1G50691.1|0|0.000000|0.000000|0.000000|0.000000|249
TCONS_00010247	XLOC_006795	AT1G50710|AT1G50710.1	=	q1:CUFF.8919|AT1G50710.1|100|5.303025|4.351956|6.254093|27.680039|1669	q2:CUFF.10302|AT1G50710.1|100|5.557884|4.599391|6.516378|32.461383|1669	q3:CUFF.11179|AT1G50710.1|100|3.967686|3.105668|4.829704|23.299598|1669	q4:CUFF.9364|AT1G50710.1|100|6.441647|5.453804|7.429489|38.088347|1669
TCONS_00010248	XLOC_006796	AT1G50720|AT1G50720.1	=	q1:AT1G50720|AT1G50720.1|100|0.229388|0.000000|0.688163|1.198236|465	q2:AT1G50720|AT1G50720.1|100|0.191185|0.000000|0.573555|1.117444|465	q3:AT1G50720|AT1G50720.1|100|0.959882|0.101337|1.818427|5.625958|465	q4:AT1G50720|AT1G50720.1|100|1.502860|0.440178|2.565543|8.844563|465
TCONS_00010249	XLOC_006798	SADHU8-1|AT1G50735.1	=	q1:AT1G50735|AT1G50735.1|100|0.085426|0.000000|0.256279|0.446235|887	q2:AT1G50735|AT1G50735.1|0|0.000000|0.000000|0.000000|0.000000|887	q3:AT1G50735|AT1G50735.1|0|0.000000|0.000000|0.000000|0.000000|887	q4:AT1G50735|AT1G50735.1|0|0.000000|0.000000|0.000000|0.000000|887
TCONS_00010250	XLOC_006799	AT1G50750|AT1G50750.1	=	q1:CUFF.8922|AT1G50750.1|100|0.208732|0.062050|0.355415|1.090340|2691	q2:AT1G50750|AT1G50750.1|100|0.226349|0.083786|0.368912|1.321954|2691	q3:CUFF.11183|AT1G50750.1|0|0.000000|0.000000|0.040973|0.000000|2691	q4:CUFF.9367|AT1G50750.1|100|0.487724|0.282612|0.692835|2.881424|2691
TCONS_00010251	XLOC_006800	AT1G50760|AT1G50760.1	=	q1:AT1G50760|AT1G50760.1|0|0.000000|0.000000|0.000000|0.000000|261	q2:AT1G50760|AT1G50760.1|0|0.000000|0.000000|0.000000|0.000000|261	q3:AT1G50760|AT1G50760.1|0|0.000000|0.000000|0.000000|0.000000|261	q4:AT1G50760|AT1G50760.1|0|0.000000|0.000000|0.000000|0.000000|261
TCONS_00010252	XLOC_006801	AT1G50770|AT1G50770.1	=	q1:AT1G50770|AT1G50770.1|100|0.034098|0.000000|0.102295|0.178116|1899	q2:AT1G50770|AT1G50770.1|0|0.000000|0.000000|0.000000|0.000000|1899	q3:AT1G50770|AT1G50770.1|100|0.060064|0.000000|0.145127|0.352984|1899	q4:AT1G50770|AT1G50770.1|0|0.000000|0.000000|0.000000|0.000000|1899
TCONS_00010253	XLOC_006802	AT1G50790|AT1G50790.1	=	q1:AT1G50790|AT1G50790.1|100|1.058623|0.723765|1.393481|5.525806|2439	q2:AT1G50790|AT1G50790.1|100|0.640911|0.398669|0.883152|3.743337|2439	q3:AT1G50790|AT1G50790.1|100|1.321912|0.968749|1.675076|7.758743|2439	q4:AT1G50790|AT1G50790.1|100|0.700726|0.449018|0.952435|4.143267|2439
TCONS_00010254	XLOC_006803	AT1G50800|AT1G50800.1	=	q1:AT1G50800|AT1G50800.1|0|0.000000|0.000000|0.000000|0.000000|684	q2:AT1G50800|AT1G50800.1|0|0.000000|0.000000|0.000000|0.000000|684	q3:AT1G50800|AT1G50800.1|0|0.000000|0.000000|0.000000|0.000000|684	q4:AT1G50800|AT1G50800.1|0|0.000000|0.000000|0.000000|0.000000|684
TCONS_00010255	XLOC_006804	AT1G50820|AT1G50820.1	=	q1:AT1G50820|AT1G50820.1|100|0.041851|0.000000|0.125552|0.218613|1587	q2:AT1G50820|AT1G50820.1|0|0.000000|0.000000|0.000000|0.000000|1587	q3:AT1G50820|AT1G50820.1|0|0.000000|0.000000|0.000000|0.000000|1587	q4:AT1G50820|AT1G50820.1|100|0.109322|0.000000|0.235555|0.646607|1587
TCONS_00010256	XLOC_006805	AT1G50830|AT1G50830.1	=	q1:AT1G50830|AT1G50830.1|100|0.210346|0.070115|0.350577|1.098771|2672	q2:AT1G50830|AT1G50830.1|100|0.145146|0.035426|0.254866|0.848353|2672	q3:AT1G50830|AT1G50830.1|100|0.144508|0.035270|0.253746|0.848028|2672	q4:AT1G50830|AT1G50830.1|100|0.307166|0.147089|0.467242|1.813571|2672
TCONS_00010257	XLOC_006806	AT1G50850|AT1G50850.1	=	q1:AT1G50850|AT1G50850.1|0|0.000000|0.000000|0.000000|0.000000|2245	q2:AT1G50850|AT1G50850.1|0|0.000000|0.000000|0.000000|0.000000|2245	q3:AT1G50850|AT1G50850.1|0|0.000000|0.000000|0.000000|0.000000|2245	q4:AT1G50850|AT1G50850.1|0|0.000000|0.000000|0.000000|0.000000|2245
TCONS_00010258	XLOC_006807	AT1G50860|AT1G50860.1	=	q1:AT1G50860|AT1G50860.1|0|0.000000|0.000000|0.000000|0.000000|3846	q2:AT1G50860|AT1G50860.1|0|0.000000|0.000000|0.000000|0.000000|3846	q3:AT1G50860|AT1G50860.1|0|0.000000|0.000000|0.000000|0.000000|3846	q4:AT1G50860|AT1G50860.1|0|0.000000|0.000000|0.000000|0.000000|3846
TCONS_00010259	XLOC_006808	SP2L|AT1G50890.1	=	q1:AT1G50890|AT1G50890.1|100|1.402190|1.043807|1.760574|7.315504|2877	q2:AT1G50890|AT1G50890.1|100|1.397898|1.067338|1.728457|8.158158|2877	q3:CUFF.11186|AT1G50890.1|100|1.391645|1.057080|1.726211|8.168286|2877	q4:AT1G50890|AT1G50890.1|100|1.210395|0.898483|1.522306|7.152544|2877
TCONS_00010260	XLOC_006809	AT1G50910|AT1G50910.1	=	q1:CUFF.8925|AT1G50910.1|100|2.163398|1.610232|2.716565|11.290491|1927	q2:CUFF.10306|AT1G50910.1|0|0.000000|0.000000|0.059325|0.000000|1927	q3:CUFF.11188|AT1G50910.1|0|0.000000|0.000000|0.059091|0.000000|1927	q4:CUFF.9369|AT1G50910.1|0|0.000000|0.000000|0.058573|0.000000|1927
TCONS_00010261	XLOC_006810	ETFALPHA|AT1G50940.1	=	q1:CUFF.8927|AT1G50940.1|100|3.716952|2.836621|4.597282|19.410009|1389	q2:CUFF.10309|AT1G50940.1|100|4.452541|3.509449|5.395632|25.990477|1389	q3:CUFF.11189|AT1G50940.1|100|5.363160|4.361426|6.364894|31.502888|1389	q4:CUFF.9371|AT1G50940.1|100|4.127573|3.151365|5.103781|24.382735|1389
TCONS_00010262	XLOC_006811	AT1G50954|AT1G50954.1	=	q1:AT1G50954|AT1G50954.1|0|0.000000|0.000000|0.000000|0.000000|96	q2:AT1G50954|AT1G50954.1|0|0.000000|0.000000|0.000000|0.000000|96	q3:AT1G50954|AT1G50954.1|0|0.000000|0.000000|0.000000|0.000000|96	q4:AT1G50954|AT1G50954.1|0|0.000000|0.000000|0.000000|0.000000|96
TCONS_00010263	XLOC_006812	AT1G50980|AT1G50980.1	=	q1:AT1G50980|AT1G50980.1|0|0.000000|0.000000|0.000000|0.000000|1113	q2:AT1G50980|AT1G50980.1|0|0.000000|0.000000|0.000000|0.000000|1113	q3:AT1G50980|AT1G50980.1|0|0.000000|0.000000|0.000000|0.000000|1113	q4:AT1G50980|AT1G50980.1|0|0.000000|0.000000|0.091143|0.000000|1113
TCONS_00010264	XLOC_006813	AT1G51050|AT1G51050.1	=	q1:AT1G51050|AT1G51050.1|0|0.000000|0.000000|0.000000|0.000000|612	q2:AT1G51050|AT1G51050.1|0|0.000000|0.000000|0.000000|0.000000|612	q3:AT1G51050|AT1G51050.1|0|0.000000|0.000000|0.000000|0.000000|612	q4:AT1G51050|AT1G51050.1|0|0.000000|0.000000|0.000000|0.000000|612
TCONS_00010265	XLOC_006814	AT1G51055|AT1G51055.1	=	q1:CUFF.8929|AT1G51055.1|100|1.058265|0.006585|2.109945|5.516925|486	q2:CUFF.10312|AT1G51055.1|0|0.000000|0.000000|0.000000|0.000000|486	q3:CUFF.11193|AT1G51055.1|0|0.000000|0.000000|0.000000|0.000000|486	q4:AT1G51055|AT1G51055.1|0|0.000000|0.000000|0.000000|0.000000|486
TCONS_00010266	XLOC_006815	AT1G51080|AT1G51080.1	=	q1:CUFF.8931|AT1G51080.1|0|0.000000|0.000000|0.144610|0.000000|1009	q2:AT1G51080|AT1G51080.1|0|0.000000|0.000000|0.126362|0.000000|1009	q3:AT1G51080|AT1G51080.1|0|0.000000|0.000000|0.126078|0.000000|1009	q4:AT1G51080|AT1G51080.1|0|0.000000|0.000000|0.124639|0.000000|1009
TCONS_00010267	XLOC_006816	AT1G51085|AT1G51085.1	=	q1:AT1G51085|AT1G51085.1|0|0.000000|0.000000|0.000000|0.000000|226	q2:AT1G51085|AT1G51085.1|0|0.000000|0.000000|0.000000|0.000000|226	q3:AT1G51085|AT1G51085.1|0|0.000000|0.000000|0.000000|0.000000|226	q4:AT1G51085|AT1G51085.1|0|0.000000|0.000000|0.000000|0.000000|226
TCONS_00010268	XLOC_006817	AT1G51130|AT1G51130.1	=	q1:AT1G51130|AT1G51130.1|100|2.221565|1.604998|2.838133|11.587520|1559	q2:CUFF.10315|AT1G51130.1|100|1.620013|1.114553|2.125472|9.468693|1559	q3:AT1G51130|AT1G51130.1|100|2.102313|1.535749|2.668878|12.339354|1559	q4:CUFF.9377|AT1G51130.1|100|2.305694|1.702817|2.908571|13.629483|1559
TCONS_00010269	XLOC_006818	BHLH122|AT1G51140.1	=	q1:CUFF.8933|AT1G51140.1|100|1.995430|1.408113|2.582746|10.397145|1625	q2:CUFF.10316|AT1G51140.1|53|0.940145|0.540002|1.340288|5.491656|1625	q3:AT1G51140|AT1G51140.1|100|2.398836|1.795465|3.002208|14.089099|1625	q4:CUFF.9378|AT1G51140.1|100|0.780219|0.372676|1.187762|4.609443|1625
TCONS_00010270	XLOC_006819	DegP6|AT1G51150.1	=	q1:AT1G51150|AT1G51150.1|0|0.000000|0.000000|0.000000|0.000000|660	q2:AT1G51150|AT1G51150.1|0|0.000000|0.000000|0.000000|0.000000|660	q3:AT1G51150|AT1G51150.1|0|0.000000|0.000000|0.000000|0.000000|660	q4:AT1G51150|AT1G51150.1|0|0.000000|0.000000|0.000000|0.000000|660
TCONS_00010271	XLOC_006820	AT1G51170|AT1G51170.1	=	q1:AT1G51170|AT1G51170.1|100|3.294456|2.484742|4.104170|17.195898|1435	q2:AT1G51170|AT1G51170.1|100|2.321037|1.675737|2.966338|13.550719|1435	q3:AT1G51170|AT1G51170.1|100|3.469890|2.690488|4.249292|20.365826|1435	q4:AT1G51170|AT1G51170.1|100|2.168115|1.552221|2.784008|12.813321|1435
TCONS_00010272	XLOC_006821	AT1G51175|AT1G51175.1	=	q1:AT1G51175|AT1G51175.1|0|0.000000|0.000000|0.000000|0.000000|5622	q2:AT1G51175|AT1G51175.1|0|0.000000|0.000000|0.000000|0.000000|5622	q3:AT1G51175|AT1G51175.1|0|0.000000|0.000000|0.000000|0.000000|5622	q4:AT1G51175|AT1G51175.1|0|0.000000|0.000000|0.000000|0.000000|5622
TCONS_00010273	XLOC_006822	WIP5|AT1G51220.1	=	q1:AT1G51220|AT1G51220.1|0|0.000000|0.000000|0.000000|0.000000|1303	q2:AT1G51220|AT1G51220.1|100|0.046392|0.000000|0.139176|0.271153|1303	q3:AT1G51220|AT1G51220.1|0|0.000000|0.000000|0.000000|0.000000|1303	q4:AT1G51220|AT1G51220.1|0|0.000000|0.000000|0.000000|0.000000|1303
TCONS_00010274	XLOC_006823	AT1G51230|AT1G51230.1	=	q1:AT1G51230|AT1G51230.1|0|0.000000|0.000000|0.000000|0.000000|409	q2:AT1G51230|AT1G51230.1|0|0.000000|0.000000|0.000000|0.000000|409	q3:AT1G51230|AT1G51230.1|0|0.000000|0.000000|0.000000|0.000000|409	q4:AT1G51230|AT1G51230.1|0|0.000000|0.000000|0.000000|0.000000|409
TCONS_00010275	XLOC_006824	AT1G51240|AT1G51240.1	=	q1:AT1G51240|AT1G51240.1|0|0.000000|0.000000|0.000000|0.000000|384	q2:AT1G51240|AT1G51240.1|0|0.000000|0.000000|0.000000|0.000000|384	q3:AT1G51240|AT1G51240.1|0|0.000000|0.000000|0.000000|0.000000|384	q4:AT1G51240|AT1G51240.1|0|0.000000|0.000000|0.000000|0.000000|384
TCONS_00010276	XLOC_006825	AT1G51250|AT1G51250.1	=	q1:AT1G51250|AT1G51250.1|0|0.000000|0.000000|0.000000|0.000000|672	q2:AT1G51250|AT1G51250.1|0|0.000000|0.000000|0.000000|0.000000|672	q3:AT1G51250|AT1G51250.1|0|0.000000|0.000000|0.000000|0.000000|672	q4:AT1G51250|AT1G51250.1|0|0.000000|0.000000|0.000000|0.000000|672
TCONS_00010277	XLOC_006826	LPAT3|AT1G51260.1	=	q1:AT1G51260|AT1G51260.1|0|0.000000|0.000000|0.000000|0.000000|1344	q2:AT1G51260|AT1G51260.1|0|0.000000|0.000000|0.000000|0.000000|1344	q3:CUFF.11198|AT1G51260.1|100|0.222959|0.000000|0.448341|1.310277|1344	q4:AT1G51260|AT1G51260.1|100|0.132444|0.000000|0.285377|0.783371|1344
TCONS_00010278	XLOC_006827	AT1G51300|AT1G51300.1	=	q1:AT1G51300|AT1G51300.1|0|0.000000|0.000000|0.000000|0.000000|639	q2:AT1G51300|AT1G51300.1|0|0.000000|0.000000|0.000000|0.000000|639	q3:AT1G51300|AT1G51300.1|0|0.000000|0.000000|0.000000|0.000000|639	q4:AT1G51300|AT1G51300.1|0|0.000000|0.000000|0.000000|0.000000|639
TCONS_00010279	XLOC_006828	AT1G51310|AT1G51310.1	j	q1:CUFF.8942|CUFF.8942.1|100|4.051172|3.070515|5.031829|21.151766|-	-	-	-
TCONS_00010280	XLOC_006828	AT1G51310|AT1G51310.1	j	q1:CUFF.8942|CUFF.8942.2|37|1.510263|0.899770|2.120756|7.885305|-	-	-	-
TCONS_00010281	XLOC_006828	AT1G51310|AT1G51310.1	=	q1:CUFF.8942|AT1G51310.1|69|2.779175|1.917355|3.640994|14.510479|1769	q2:CUFF.10321|AT1G51310.1|100|6.545539|5.525737|7.565341|38.234598|1769	q3:CUFF.11200|AT1G51310.1|55|2.399865|1.690380|3.109351|14.088440|1769	q4:CUFF.9382|AT1G51310.1|100|6.396111|5.389320|7.402903|37.791122|1769
TCONS_00010282	XLOC_006829	AT1G51330|AT1G51330.1	=	q1:AT1G51330|AT1G51330.1|0|0.000000|0.000000|0.000000|0.000000|582	q2:AT1G51330|AT1G51330.1|0|0.000000|0.000000|0.000000|0.000000|582	q3:AT1G51330|AT1G51330.1|0|0.000000|0.000000|0.000000|0.000000|582	q4:AT1G51330|AT1G51330.1|0|0.000000|0.000000|0.000000|0.000000|582
TCONS_00010283	XLOC_006830	AT1G51400|AT1G51400.1	=	q1:AT1G51400|AT1G51400.1|100|116.697134|106.574627|126.819642|608.938553|560	q2:AT1G51400|AT1G51400.1|100|115.888456|106.418052|125.358861|676.587691|560	q3:AT1G51400|AT1G51400.1|100|228.766133|213.895702|243.636563|1342.821808|560	q4:AT1G51400|AT1G51400.1|100|154.690473|143.354272|166.026673|913.565500|560
TCONS_00010284	XLOC_006831	ATSPP1|AT1G51420.1	=	q1:CUFF.8948|AT1G51420.1|100|1.393833|0.816392|1.971275|7.275664|1356	q2:CUFF.10327|AT1G51420.1|100|1.446351|0.820726|2.071976|8.448035|1356	-	-
TCONS_00010285	XLOC_006831	ATSPP1|AT1G51420.1	j	q1:CUFF.8948|CUFF.8948.2|78|1.084660|0.387905|1.781415|5.661812|-	-	-	-
TCONS_00010286	XLOC_006832	ABCG13|AT1G51460.1	=	q1:AT1G51460|AT1G51460.1|100|0.887703|0.573231|1.202175|4.630750|2285	q2:CUFF.10329|AT1G51460.1|100|1.253457|0.892241|1.614672|7.315703|2285	q3:AT1G51460|AT1G51460.1|100|1.321615|0.950223|1.693008|7.763944|2285	q4:CUFF.9391|AT1G51460.1|100|1.108165|0.751474|1.464856|6.550658|2285
TCONS_00010287	XLOC_006833	AT1G51480|AT1G51480.1	=	q1:AT1G51480|AT1G51480.1|100|0.153954|0.022841|0.285067|0.804200|2826	q2:CUFF.10331|AT1G51480.1|100|0.097604|0.000000|0.197164|0.570476|2826	q3:CUFF.11210|AT1G51480.1|0|0.000000|0.000000|0.038868|0.000000|2826	q4:AT1G51480|AT1G51480.1|100|0.019279|0.000000|0.057837|0.110609|2826
TCONS_00010288	XLOC_006834	CER5|AT1G51500.1	=	q1:CUFF.8951|AT1G51500.1|100|15.442521|13.990672|16.894369|80.593237|2342	q2:CUFF.10332|AT1G51500.1|100|16.699989|15.248651|18.151326|97.513597|2342	q3:CUFF.11211|AT1G51500.1|100|17.605436|16.108542|19.102329|103.359039|2342	q4:CUFF.9393|AT1G51500.1|100|15.450989|14.073405|16.828573|91.284031|2342
TCONS_00010289	XLOC_006835	Y14|AT1G51510.1	=	q1:CUFF.8952|AT1G51510.1|100|33.513915|30.021569|37.006260|174.895794|979	q2:CUFF.10335|AT1G51510.1|100|38.640671|35.049796|42.231546|225.527760|979	q3:CUFF.11212|AT1G51510.1|100|54.138695|49.727765|58.549626|317.766573|979	q4:CUFF.9394|AT1G51510.1|100|44.381558|40.374040|48.389076|262.082108|979
TCONS_00010290	XLOC_006836	AT1G51550|AT1G51550.1	=	q1:AT1G51550|AT1G51550.1|100|2.301677|1.751336|2.852019|12.014858|2058	q2:CUFF.10337|AT1G51550.1|100|2.374579|1.780598|2.968560|13.868641|2058	q3:CUFF.11215|AT1G51550.1|0|0.000000|0.000000|0.054926|0.000000|2058	q4:CUFF.9397|AT1G51550.1|100|3.385535|2.755182|4.015888|20.000031|2058
TCONS_00010291	XLOC_006837	AT1G51560|AT1G51560.1	j	q1:CUFF.8936|CUFF.8936.1|17|5.829889|5.260175|6.399604|30.417600|-	-	-	-
TCONS_00010292	XLOC_006837	AT1G51560|AT1G51560.1	=	q1:CUFF.8936|AT1G51560.1|0|0.000000|0.000000|0.087796|0.000000|1523	q2:CUFF.10338|AT1G51560.1|100|7.009882|5.880347|8.139418|40.936483|1523	q3:CUFF.11217|AT1G51560.1|0|0.000000|0.000000|0.077124|0.000000|1523	q4:CUFF.9398|AT1G51560.1|0|0.000000|0.000000|0.076394|0.000000|1523
TCONS_00010293	XLOC_006837	AT1G51570|AT1G51570.1	=	q1:CUFF.8936|AT1G51570.1|100|33.670851|31.291197|36.050506|175.678550|2519	q2:CUFF.10339|AT1G51570.1|100|21.587229|19.755095|23.419362|126.047662|2519	q3:CUFF.11217|AT1G51570.1|100|30.039371|27.818221|32.260520|176.347180|2519	q4:CUFF.9398|AT1G51570.1|100|24.508445|22.532988|26.483902|144.806017|2519
TCONS_00010294	XLOC_006838	MNS1|AT1G51590.1	=	q1:CUFF.8937|AT1G51590.1|100|14.199452|12.726335|15.672569|74.086015|2040	q2:CUFF.10333|AT1G51590.1|100|10.303366|9.140561|11.466171|60.162812|2040	q3:CUFF.11218|AT1G51590.1|100|12.293439|11.009365|13.577512|72.169063|2040	q4:CUFF.9401|AT1G51590.1|100|13.477007|12.126780|14.827234|79.642767|2040
TCONS_00010295	XLOC_006838	MNS1|AT1G51590.2	=	q1:CUFF.8937|AT1G51590.2|0|0.000000|0.000000|0.063067|0.000000|2036	q2:CUFF.10333|AT1G51590.2|0|0.000000|0.000000|0.055809|0.000000|2036	q3:CUFF.11218|AT1G51590.2|0|0.000000|0.000000|0.055584|0.000000|2036	q4:CUFF.9401|AT1G51590.2|0|0.000000|0.000000|0.055105|0.000000|2036
TCONS_00010296	XLOC_006840	AT1G51630|AT1G51630.1	=	q1:CUFF.8957|AT1G51630.1|100|18.460622|16.564403|20.356841|96.367399|1652	q2:CUFF.10284|AT1G51630.1|100|22.500519|20.474569|24.526470|131.366886|1652	q3:CUFF.11223|AT1G51630.1|100|15.455116|13.663417|17.246816|90.674674|1652	q4:CUFF.9404|AT1G51630.1|100|20.575474|18.666055|22.484893|121.552094|1652
TCONS_00010297	XLOC_006841	ATEXO70G2|AT1G51640.1	=	q1:AT1G51640|AT1G51640.1|100|0.520075|0.258545|0.781606|2.712067|2092	q2:CUFF.10286|AT1G51640.1|0|0.000000|0.000000|0.054160|0.000000|2092	q3:AT1G51640|AT1G51640.1|100|0.432844|0.210445|0.655244|2.542592|2092	q4:AT1G51640|AT1G51640.1|100|0.138152|0.007158|0.269146|0.816076|2092
TCONS_00010298	XLOC_006842	4CL1|AT1G51680.1	=	q1:CUFF.8960|AT1G51680.1|100|22.918209|20.954579|24.881839|119.641327|2029	q2:CUFF.10288|AT1G51680.1|100|18.133269|16.438645|19.827894|105.821391|2029	q3:CUFF.11215|AT1G51680.1|100|22.600171|20.744556|24.455787|132.696010|2029	q4:CUFF.9471|AT1G51680.1|100|22.238092|20.344401|24.131783|131.354624|2029
TCONS_00010299	XLOC_006842	4CL1|AT1G51680.3	=	q1:CUFF.8960|AT1G51680.3|0|0.000000|0.000000|0.063067|0.000000|2036	q2:CUFF.10288|AT1G51680.3|0|0.000000|0.000000|0.055809|0.000000|2036	q3:CUFF.11215|AT1G51680.3|0|0.000000|0.000000|0.055584|0.000000|2036	q4:CUFF.9471|AT1G51680.3|0|0.000000|0.000000|0.055105|0.000000|2036
TCONS_00010300	XLOC_006842	4CL1|AT1G51680.2	=	q1:CUFF.8960|AT1G51680.2|0|0.000000|0.000000|0.073428|0.000000|1779	q2:CUFF.10288|AT1G51680.2|0|0.000000|0.000000|0.064874|0.000000|1779	q3:CUFF.11215|AT1G51680.2|0|0.000000|0.000000|0.064627|0.000000|1779	-
TCONS_00010301	XLOC_006843	UBP6|AT1G51710.2	=	q1:CUFF.8962|AT1G51710.2|0|0.000000|0.000000|0.089437|0.000000|1499	q2:CUFF.10725|AT1G51710.2|0|0.000000|0.000000|0.078821|0.000000|1499	q3:CUFF.10085|AT1G51710.2|0|0.000000|0.000000|0.078549|0.000000|1499	q4:CUFF.9478|AT1G51710.2|0|0.000000|0.000000|0.077800|0.000000|1499
TCONS_00010302	XLOC_006843	UBP6|AT1G51710.1	=	q1:CUFF.8962|AT1G51710.1|100|27.967831|25.561203|30.374458|146.041445|1685	q2:CUFF.10725|AT1G51710.1|100|27.002018|24.756496|29.247541|157.716772|1685	q3:CUFF.10085|AT1G51710.1|100|24.190568|22.095030|26.286106|142.059354|1685	q4:CUFF.9478|AT1G51710.1|100|33.873335|31.292304|36.454366|200.178854|1685
TCONS_00010303	XLOC_006844	AT1G51730|AT1G51730.1	=	q1:CUFF.8965|AT1G51730.1|100|24.900639|22.291100|27.510178|129.953784|1229	q2:CUFF.10729|AT1G51730.1|100|24.181602|21.752055|26.611148|141.244456|1229	q3:CUFF.10087|AT1G51730.1|100|22.006906|19.709439|24.304372|129.211198|1229	q4:CUFF.9482|AT1G51730.1|100|29.559780|26.837134|32.282426|174.675411|1229
TCONS_00010304	XLOC_006845	AT1G51790|AT1G51790.1	j	q1:CUFF.8969|CUFF.8969.2|50|0.638186|0.214275|1.062097|3.332247|-	-	-	-
TCONS_00010305	XLOC_006845	AT1G51790|AT1G51790.1	j	q1:CUFF.8969|CUFF.8969.3|100|1.286438|0.903109|1.669768|6.717053|2961	-	-	q4:CUFF.9484|CUFF.9484.5|100|2.417494|1.879535|2.955452|14.281165|2895
TCONS_00010306	XLOC_006845	AT1G51790|AT1G51790.1	j	q1:CUFF.8969|CUFF.8969.1|23|0.301199|0.085251|0.517146|1.572689|-	-	-	-
TCONS_00010307	XLOC_006845	AT1G51790|AT1G51790.1	j	q1:CUFF.8969|CUFF.8969.4|24|0.302839|0.098111|0.507568|1.581256|-	-	-	-
TCONS_00010308	XLOC_006845	AT1G51790|AT1G51790.1	=	q1:CUFF.8969|AT1G51790.1|35|0.444330|0.168036|0.720625|2.320041|2960	q2:CUFF.10733|AT1G51790.1|0|0.000000|0.000000|0.037148|0.000000|2960	q3:CUFF.10091|AT1G51790.1|0|0.000000|0.000000|0.036981|0.000000|2960	q4:CUFF.9484|AT1G51790.1|29|0.712856|0.416795|1.008917|4.211145|2960
TCONS_00010309	XLOC_006846	AT1G51802|AT1G51802.1	=	q1:AT1G51802|AT1G51802.1|0|0.000000|0.000000|0.000000|0.000000|192	q2:AT1G51802|AT1G51802.1|0|0.000000|0.000000|0.000000|0.000000|192	q3:AT1G51802|AT1G51802.1|0|0.000000|0.000000|0.000000|0.000000|192	q4:AT1G51802|AT1G51802.1|0|0.000000|0.000000|0.000000|0.000000|192
TCONS_00010310	XLOC_006847	AT1G51805|AT1G51805.1	=	q1:CUFF.8971|AT1G51805.1|100|3.618399|2.995905|4.240892|18.891274|2964	q2:CUFF.10743|AT1G51805.1|100|6.449321|5.678325|7.220316|37.671154|2964	q3:CUFF.10093|AT1G51805.1|100|7.957879|7.116612|8.799146|46.726780|2964	q4:CUFF.9486|AT1G51805.1|100|9.305634|8.386799|10.224469|54.994769|2964
TCONS_00010311	XLOC_006847	AT1G51805|AT1G51805.1	j	q1:CUFF.8971|CUFF.8971.1|19|0.680639|0.384432|0.976846|3.553543|-	-	-	-
TCONS_00010312	XLOC_006847	AT1G51805|AT1G51805.1	j	q1:CUFF.8971|CUFF.8971.2|20|0.727972|0.402902|1.053042|3.800665|-	-	-	-
TCONS_00010313	XLOC_006847	AT1G51805|AT1G51805.2	=	q1:CUFF.8971|AT1G51805.2|0|0.000000|0.000000|0.044326|0.000000|2806	q2:CUFF.10743|AT1G51805.2|0|0.000000|0.000000|0.039341|0.000000|2806	q3:CUFF.10093|AT1G51805.2|0|0.000000|0.000000|0.039166|0.000000|2806	q4:CUFF.9486|AT1G51805.2|0|0.000000|0.000000|0.038853|0.000000|2806
TCONS_00010314	XLOC_006848	AT1G51810|AT1G51810.1	=	q1:AT1G51810|AT1G51810.1|0|0.000000|0.000000|0.000000|0.000000|2666	q2:AT1G51810|AT1G51810.1|0|0.000000|0.000000|0.000000|0.000000|2666	q3:AT1G51810|AT1G51810.1|0|0.000000|0.000000|0.000000|0.000000|2666	q4:AT1G51810|AT1G51810.1|0|0.000000|0.000000|0.000000|0.000000|2666
TCONS_00010315	XLOC_006849	AT1G51820|AT1G51820.1	j	q1:CUFF.8972|CUFF.8972.1|100|0.456748|0.243611|0.669885|2.381575|-	-	-	-
TCONS_00010316	XLOC_006849	AT1G51820|AT1G51820.1	=	q1:CUFF.8972|AT1G51820.1|14|0.062898|0.000000|0.163570|0.327961|2658	q2:CUFF.10745|AT1G51820.1|34|1.907943|1.418007|2.397880|11.142992|2658	q3:CUFF.10094|AT1G51820.1|44|0.162030|0.012316|0.311744|0.952210|2658	q4:CUFF.9487|AT1G51820.1|94|2.054356|1.554975|2.553736|12.135950|2658
TCONS_00010317	XLOC_006850	AT1G51830|AT1G51830.1	=	q1:CUFF.8973|AT1G51830.1|76|1.129571|0.712369|1.546773|5.894010|2082	q2:CUFF.10748|AT1G51830.1|0|0.000000|0.000000|0.054448|0.000000|2082	q3:CUFF.10095|AT1G51830.1|0|0.000000|0.000000|0.054226|0.000000|2082	q4:CUFF.9488|AT1G51830.1|45|0.831474|0.470830|1.192117|4.914887|2082
TCONS_00010318	XLOC_006850	AT1G51830|AT1G51830.1	j	q1:CUFF.8973|CUFF.8973.2|100|1.480862|1.059045|1.902679|7.727020|-	-	-	-
TCONS_00010319	XLOC_006850	AT1G51830|AT1G51830.1	j	q1:CUFF.8973|CUFF.8973.3|28|0.409604|0.166722|0.652486|2.137282|-	-	-	-
TCONS_00010320	XLOC_006850	AT1G51840|AT1G51840.1	=	q1:CUFF.8973|AT1G51840.1|0|0.000000|0.000000|0.258530|0.000000|659	q2:CUFF.10748|AT1G51840.1|0|0.000000|0.000000|0.222012|0.000000|659	q3:CUFF.10095|AT1G51840.1|0|0.000000|0.000000|0.222048|0.000000|659	q4:CUFF.9488|AT1G51840.1|0|0.000000|0.000000|0.218679|0.000000|659
TCONS_00010321	XLOC_006851	AT1G51850|AT1G51850.1	j	q1:CUFF.8974|CUFF.8974.1|100|4.317832|3.670604|4.965061|22.541389|2835	q2:CUFF.10745|CUFF.10745.5|100|5.670151|4.853243|6.487059|33.115473|2775	-	-
TCONS_00010322	XLOC_006851	AT1G51850|AT1G51850.1	=	q1:CUFF.8974|AT1G51850.1|0|0.000000|0.000000|0.045940|0.000000|2715	q2:CUFF.10745|AT1G51850.1|0|0.000000|0.000000|0.040762|0.000000|2715	q3:CUFF.10096|AT1G51850.1|83|3.042039|2.505184|3.578894|17.856395|2715	q4:CUFF.9489|AT1G51850.1|24|1.561526|1.044421|2.078631|9.228152|2715
TCONS_00010323	XLOC_006852	AT1G51860|AT1G51860.1	j	q1:CUFF.8975|CUFF.8975.1|100|0.984406|0.662968|1.305844|5.140077|-	-	-	-
TCONS_00010324	XLOC_006852	AT1G51860|AT1G51860.1	j	q1:CUFF.8975|CUFF.8975.2|31|0.302161|0.121145|0.483177|1.577735|-	-	-	-
TCONS_00010325	XLOC_006852	AT1G51860|AT1G51860.1	=	q1:CUFF.8975|AT1G51860.1|50|0.490734|0.210386|0.771082|2.562368|2673	q2:CUFF.10749|AT1G51860.1|100|1.809668|1.341261|2.278075|10.565375|2673	q3:AT1G51860|AT1G51860.1|100|1.960392|1.545619|2.375164|11.505556|2673	q4:CUFF.9490|AT1G51860.1|100|2.337527|1.818071|2.856984|13.804467|2673
TCONS_00010326	XLOC_006853	AT1G51870|AT1G51870.1	=	q1:CUFF.8976|AT1G51870.1|100|0.049956|0.000000|0.136861|0.260950|2514	q2:CUFF.10750|AT1G51870.1|100|0.132893|0.009875|0.255911|0.776738|2514	q3:CUFF.10097|AT1G51870.1|100|0.242585|0.089796|0.395373|1.425612|2514	q4:CUFF.9491|AT1G51870.1|100|0.393714|0.199291|0.588136|2.323965|2514
TCONS_00010327	XLOC_006854	RHS6|AT1G51880.1	=	q1:CUFF.8977|AT1G51880.1|100|0.212858|0.060869|0.364848|1.109422|2643	q2:CUFF.10751|AT1G51880.1|0|0.000000|0.000000|0.041962|0.000000|2643	q3:AT1G51880|AT1G51880.1|100|0.208890|0.074012|0.343768|1.227599|2643	q4:CUFF.9492|AT1G51880.1|0|0.000000|0.000000|0.041441|0.000000|2643
TCONS_00010328	XLOC_006855	AT1G51890|AT1G51890.1	=	q1:CUFF.8978|AT1G51890.1|0|0.000000|0.000000|0.044863|0.000000|2775	q2:CUFF.10752|AT1G51890.1|0|0.000000|0.000000|0.039814|0.000000|2775	q3:CUFF.10098|AT1G51890.1|0|0.000000|0.000000|0.039637|0.000000|2775	q4:CUFF.9494|AT1G51890.1|100|1.258910|0.857444|1.660377|7.436517|2775
TCONS_00010329	XLOC_006855	AT1G51890|AT1G51890.2	=	q1:CUFF.8978|AT1G51890.2|0|0.000000|0.000000|0.047537|0.000000|2631	q2:CUFF.10752|AT1G51890.2|0|0.000000|0.000000|0.042169|0.000000|2631	q3:CUFF.10098|AT1G51890.2|19|0.124394|0.000000|0.267703|0.730538|2631	q4:CUFF.9494|AT1G51890.2|0|0.000000|0.000000|0.041645|0.000000|2631
TCONS_00010330	XLOC_006855	AT1G51890|AT1G51890.1	j	q1:CUFF.8978|CUFF.8978.3|50|0.260196|0.058946|0.461447|1.358768|-	-	-	-
TCONS_00010331	XLOC_006855	AT1G51890|AT1G51890.1	j	q1:CUFF.8978|CUFF.8978.4|100|0.520363|0.260528|0.780197|2.717381|-	-	-	-
TCONS_00010332	XLOC_006856	AT1G51900|AT1G51900.1	=	q1:AT1G51900|AT1G51900.1|0|0.000000|0.000000|0.000000|0.000000|2325	q2:AT1G51900|AT1G51900.1|0|0.000000|0.000000|0.000000|0.000000|2325	q3:AT1G51900|AT1G51900.1|0|0.000000|0.000000|0.000000|0.000000|2325	q4:AT1G51900|AT1G51900.1|0|0.000000|0.000000|0.000000|0.000000|2325
TCONS_00010333	XLOC_006857	AT1G51910|AT1G51910.1	=	q1:AT1G51910|AT1G51910.1|0|0.000000|0.000000|0.000000|0.000000|2631	q2:AT1G51910|AT1G51910.1|0|0.000000|0.000000|0.000000|0.000000|2631	q3:AT1G51910|AT1G51910.1|0|0.000000|0.000000|0.000000|0.000000|2631	q4:AT1G51910|AT1G51910.1|0|0.000000|0.000000|0.000000|0.000000|2631
TCONS_00010334	XLOC_006858	AT1G51930|AT1G51930.1	=	q1:AT1G51930|AT1G51930.1|0|0.000000|0.000000|0.000000|0.000000|399	q2:AT1G51930|AT1G51930.1|0|0.000000|0.000000|0.000000|0.000000|399	q3:AT1G51930|AT1G51930.1|0|0.000000|0.000000|0.000000|0.000000|399	q4:AT1G51930|AT1G51930.1|0|0.000000|0.000000|0.000000|0.000000|399
TCONS_00010335	XLOC_006859	LYK3|AT1G51940.1	=	q1:CUFF.8979|AT1G51940.1|100|4.222382|3.460867|4.983896|22.039679|2321	q2:CUFF.10757|AT1G51940.1|100|4.821095|3.982737|5.659454|28.160131|2321	q3:CUFF.10100|AT1G51940.1|100|5.077441|4.220720|5.934161|29.805840|2321	q4:CUFF.9499|AT1G51940.1|100|9.439611|8.373683|10.505539|55.757319|2321
TCONS_00010336	XLOC_006859	LYK3|AT1G51940.1	j	q1:CUFF.8979|CUFF.8979.2|19|0.781739|0.379781|1.183698|4.080466|2368	q2:CUFF.10757|CUFF.10757.2|32|1.556185|1.048146|2.064224|9.089715|2530	-	-
TCONS_00010337	XLOC_006859	LYK3|AT1G51940.1	j	q1:CUFF.8979|CUFF.8979.3|23|0.957167|0.520517|1.393818|4.996151|-	-	-	-
TCONS_00010338	XLOC_006859	LYK3|AT1G51940.1	j	q1:CUFF.8979|CUFF.8979.4|32|1.342793|0.742446|1.943140|7.009012|-	-	-	-
TCONS_00010339	XLOC_006860	IAA18|AT1G51950.1	s	q1:CUFF.8980|CUFF.8980.1|100|1.254273|0.758285|1.750262|6.549481|-	-	-	-
TCONS_00010340	XLOC_006861	ABO5|AT1G51965.1	j	q1:CUFF.8982|CUFF.8982.1|100|1.690137|1.255189|2.125086|8.822971|2997	q2:CUFF.10760|CUFF.10760.1|100|2.215344|1.735814|2.694874|12.937393|2305	q3:CUFF.10101|CUFF.10101.1|100|2.929459|2.398384|3.460533|17.193392|2482	q4:CUFF.9503|CUFF.9503.1|100|2.747176|2.261182|3.233169|16.228384|2743
TCONS_00010341	XLOC_006861	ABO5|AT1G51965.1	e	q1:CUFF.8982|CUFF.8982.2|50|0.840699|0.517226|1.164171|4.388673|-	-	-	-
TCONS_00010342	XLOC_006861	ABO5|AT1G51965.1	=	q1:CUFF.8982|AT1G51965.1|29|0.490322|0.122416|0.858229|2.559613|1953	q2:CUFF.10760|AT1G51965.1|0|0.000000|0.000000|0.058447|0.000000|1953	q3:CUFF.10101|AT1G51965.1|0|0.000000|0.000000|0.058215|0.000000|1953	q4:CUFF.9503|AT1G51965.1|0|0.000000|0.000000|0.057707|0.000000|1953
TCONS_00010343	XLOC_006862	AT1G51970|AT1G51970.1	=	q1:AT1G51970|AT1G51970.1|0|0.000000|0.000000|0.000000|0.000000|375	q2:AT1G51970|AT1G51970.1|0|0.000000|0.000000|0.000000|0.000000|375	q3:AT1G51970|AT1G51970.1|0|0.000000|0.000000|0.000000|0.000000|375	q4:AT1G51970|AT1G51970.1|0|0.000000|0.000000|0.000000|0.000000|375
TCONS_00010344	XLOC_006863	AT1G51980|AT1G51980.1	=	q1:CUFF.8983|AT1G51980.1|100|75.513623|71.063940|79.963306|394.215388|1967	q2:CUFF.10776|AT1G51980.1|100|81.671185|77.088207|86.254163|476.957686|1967	q3:CUFF.10102|AT1G51980.1|100|75.455420|71.145496|79.765345|443.070990|1967	q4:CUFF.9514|AT1G51980.1|100|94.692903|89.563598|99.822208|559.657008|1967
TCONS_00010345	XLOC_006863	AT1G51980|AT1G51980.2	=	q1:CUFF.8983|AT1G51980.2|0|0.000000|0.000000|0.065851|0.000000|1959	q2:CUFF.10776|AT1G51980.2|0|0.000000|0.000000|0.058248|0.000000|1959	q3:CUFF.10102|AT1G51980.2|0|0.000000|0.000000|0.058016|0.000000|1959	q4:CUFF.9514|AT1G51980.2|0|0.000000|0.000000|0.057511|0.000000|1959
TCONS_00010346	XLOC_006864	AT1G52000|AT1G52000.1	=	q1:CUFF.8984|AT1G52000.1|100|2.440655|1.901955|2.979355|12.735672|2451	q2:AT1G52000|AT1G52000.1|100|2.413390|1.929339|2.897441|14.083667|2451	q3:CUFF.10103|AT1G52000.1|100|6.105038|5.272701|6.937375|35.827997|2451	q4:AT1G52000|AT1G52000.1|100|3.237672|2.676026|3.799318|19.138936|2451
TCONS_00010347	XLOC_006864	AT1G52000|AT1G52000.1	j	q1:CUFF.8984|CUFF.8984.1|15|0.359113|0.109393|0.608832|1.873899|-	-	-	-
TCONS_00010348	XLOC_006865	AT1G52020|AT1G52020.1	=	q1:AT1G52020|AT1G52020.1|0|0.000000|0.000000|0.000000|0.000000|5772	q2:CUFF.10777|AT1G52020.1|0|0.000000|0.000000|0.017785|0.000000|5772	q3:AT1G52020|AT1G52020.1|0|0.000000|0.000000|0.000000|0.000000|5772	q4:AT1G52020|AT1G52020.1|0|0.000000|0.000000|0.000000|0.000000|5772
TCONS_00010349	XLOC_006866	MBP2|AT1G52030.2	=	q1:AT1G52030|AT1G52030.2|0|0.000000|0.000000|0.051043|0.000000|2465	q2:AT1G52030|AT1G52030.2|0|0.000000|0.000000|0.045255|0.000000|2465	q3:AT1G52030|AT1G52030.2|0|0.000000|0.000000|0.045060|0.000000|2465	q4:AT1G52030|AT1G52030.2|0|0.000000|0.000000|0.044690|0.000000|2465
TCONS_00010350	XLOC_006866	MBP2|AT1G52030.1	=	q1:AT1G52030|AT1G52030.1|100|0.251979|0.072318|0.431640|1.316244|2266	q2:AT1G52030|AT1G52030.1|100|0.694491|0.427352|0.961630|4.045647|2266	q3:AT1G52030|AT1G52030.1|100|0.592784|0.344783|0.840786|3.483654|2266	q4:AT1G52030|AT1G52030.1|100|1.543021|1.140644|1.945399|9.119788|2266
TCONS_00010351	XLOC_006867	MBP1|AT1G52040.1	=	q1:AT1G52040|AT1G52040.1|100|2.154228|1.553657|2.754798|11.242652|1681	q2:AT1G52040|AT1G52040.1|100|0.968191|0.595772|1.340611|5.652848|1681	q3:AT1G52040|AT1G52040.1|100|2.928287|2.289213|3.567362|17.200077|1681	q4:AT1G52040|AT1G52040.1|100|2.355329|1.779840|2.930818|13.926413|1681
TCONS_00010352	XLOC_006868	AT1G52050|AT1G52050.1	=	q1:AT1G52050|AT1G52050.1|100|5.185725|4.020915|6.350536|27.061740|1145	q2:AT1G52050|AT1G52050.1|100|6.765115|5.551840|7.978390|39.512455|1145	q3:AT1G52050|AT1G52050.1|100|7.502406|6.229715|8.775098|44.036996|1145	q4:AT1G52050|AT1G52050.1|100|8.863908|7.423177|10.304639|52.361410|1145
TCONS_00010353	XLOC_006869	AT1G52060|AT1G52060.1	=	q1:AT1G52060|AT1G52060.1|100|7.918510|6.314151|9.522869|41.343458|969	q2:AT1G52060|AT1G52060.1|100|6.711776|5.370012|8.053539|39.204567|969	q3:CUFF.10104|AT1G52060.1|100|6.299865|4.966963|7.632767|37.007385|969	q4:CUFF.9515|AT1G52060.1|0|0.000000|0.000000|0.131082|0.000000|969
TCONS_00010354	XLOC_006869	AT1G52070|AT1G52070.1	=	q1:AT1G52070|AT1G52070.1|100|13.770446|11.893521|15.647372|71.892048|1224	q2:AT1G52070|AT1G52070.1|100|13.838734|12.157178|15.520290|80.851060|1224	q3:AT1G52070|AT1G52070.1|100|17.783369|15.744061|19.822677|104.399348|1224	q4:CUFF.9515|AT1G52070.1|100|14.144988|12.340418|15.949557|83.606848|1224
TCONS_00010355	XLOC_006870	AT1G52085|AT1G52085.1	=	q1:AT1G52085|AT1G52085.1|0|0.000000|0.000000|0.430197|0.000000|267	q2:AT1G52085|AT1G52085.1|0|0.000000|0.000000|0.000000|0.000000|267	q3:AT1G52085|AT1G52085.1|0|0.000000|0.000000|0.000000|0.000000|267	q4:AT1G52085|AT1G52085.1|0|0.000000|0.000000|0.000000|0.000000|267
TCONS_00010356	XLOC_006871	AT1G52090|AT1G52090.1	=	q1:AT1G52090|AT1G52090.1|0|0.000000|0.000000|0.000000|0.000000|345	q2:AT1G52090|AT1G52090.1|0|0.000000|0.000000|0.000000|0.000000|345	q3:AT1G52090|AT1G52090.1|0|0.000000|0.000000|0.000000|0.000000|345	q4:AT1G52090|AT1G52090.1|0|0.000000|0.000000|0.000000|0.000000|345
TCONS_00010357	XLOC_006872	AT1G52100|AT1G52100.1	=	q1:CUFF.8986|AT1G52100.1|0|0.000000|0.000000|0.085764|0.000000|1554	q2:CUFF.10780|AT1G52100.1|0|0.000000|0.000000|0.075627|0.000000|1554	q3:CUFF.10106|AT1G52100.1|0|0.000000|0.000000|0.075360|0.000000|1554	q4:CUFF.9517|AT1G52100.1|77|1.471676|0.880428|2.062924|8.694420|1554
TCONS_00010358	XLOC_006872	AT1G52100|AT1G52100.2	j	q1:CUFF.8986|CUFF.8986.2|67|5.557383|4.484845|6.629921|29.017961|1891	-	-	q4:CUFF.9517|CUFF.9517.1|100|1.901321|1.343999|2.458642|11.232691|1891
TCONS_00010359	XLOC_006872	AT1G52100|AT1G52100.2	j	q1:CUFF.8986|CUFF.8986.3|100|8.269098|6.879484|9.658711|43.177221|1644	q2:CUFF.10780|CUFF.10780.1|100|4.071429|3.265883|4.876975|23.780195|1644	q3:CUFF.10106|CUFF.10106.2|100|11.977781|10.573334|13.382227|70.342959|1644	-
TCONS_00010360	XLOC_006872	AT1G52100|AT1G52100.2	=	q1:CUFF.8986|AT1G52100.2|0|0.000000|0.000000|0.073663|0.000000|1774	q2:CUFF.10780|AT1G52100.2|11|0.429185|0.133364|0.725005|2.506760|1774	q3:CUFF.10106|AT1G52100.2|0|0.000000|0.000000|0.064832|0.000000|1774	q4:CUFF.9517|AT1G52100.2|0|0.000000|0.000000|0.064249|0.000000|1774
TCONS_00010361	XLOC_006873	AT1G52110|AT1G52110.1	=	q1:AT1G52110|AT1G52110.1|0|0.000000|0.000000|0.000000|0.000000|1848	q2:AT1G52110|AT1G52110.1|100|0.031081|0.000000|0.093244|0.181666|1848	q3:CUFF.10107|AT1G52110.1|0|0.000000|0.000000|0.000000|0.000000|1848	q4:CUFF.9518|AT1G52110.1|100|0.184118|0.019185|0.349051|1.086587|1848
TCONS_00010362	XLOC_006874	AT1G52120|AT1G52120.1	=	q1:CUFF.8987|AT1G52120.1|0|0.000000|0.000000|0.084564|0.000000|1573	q2:AT1G52120|AT1G52120.1|100|0.745830|0.402920|1.088740|4.359247|1573	q3:AT1G52120|AT1G52120.1|100|0.557381|0.266907|0.847855|3.269045|1573	q4:CUFF.9520|AT1G52120.1|100|0.507289|0.178044|0.836535|2.998255|1573
TCONS_00010363	XLOC_006874	AT1G52120|AT1G52120.1	j	q1:CUFF.8987|CUFF.8987.2|100|0.927814|0.556228|1.299400|4.835783|-	-	-	-
TCONS_00010364	XLOC_006875	AT1G52130|AT1G52130.1	=	q1:CUFF.8988|AT1G52130.1|100|0.417753|0.122692|0.712814|2.176529|1452	q2:AT1G52130|AT1G52130.1|100|0.817717|0.442992|1.192441|4.765074|1452	q3:AT1G52130|AT1G52130.1|100|0.122243|0.000000|0.289823|0.718393|1452	-
TCONS_00010365	XLOC_006876	AT1G52140|AT1G52140.1	=	q1:AT1G52140|AT1G52140.1|100|10.020686|8.106662|11.934709|52.317936|891	q2:AT1G52140|AT1G52140.1|100|8.944065|7.315602|10.572529|52.208826|891	q3:AT1G52140|AT1G52140.1|100|8.412210|6.836459|9.987961|49.403315|891	q4:AT1G52140|AT1G52140.1|100|10.277096|8.546121|12.008071|60.692803|891
TCONS_00010366	XLOC_006877	ATHB-15|AT1G52150.1	=	q1:CUFF.8989|AT1G52150.1|100|2.365217|1.825798|2.904636|12.346980|3430	q2:CUFF.10789|AT1G52150.1|100|2.591198|2.102437|3.079959|15.132119|3430	q3:CUFF.10108|AT1G52150.1|77|2.449168|1.932800|2.965536|14.380244|3430	q4:CUFF.9523|AT1G52150.1|67|3.335339|2.794913|3.875765|19.710657|3430
TCONS_00010367	XLOC_006877	ATHB-15|AT1G52150.2	=	q1:CUFF.8989|AT1G52150.2|0|0.000000|0.000000|0.035691|0.000000|3433	q2:CUFF.10789|AT1G52150.2|0|0.000000|0.000000|0.031719|0.000000|3433	q3:CUFF.10108|AT1G52150.2|0|0.000000|0.000000|0.031572|0.000000|3433	q4:CUFF.9523|AT1G52150.2|0|0.000000|0.000000|0.031330|0.000000|3433
TCONS_00010368	XLOC_006877	ATHB-15|AT1G52150.3	=	q1:CUFF.8989|AT1G52150.3|0|0.000000|0.000000|0.034867|0.000000|3509	q2:CUFF.10789|AT1G52150.3|0|0.000000|0.000000|0.030991|0.000000|3509	q3:CUFF.10108|AT1G52150.3|38|1.214174|0.837640|1.590709|7.129001|3509	q4:CUFF.9523|AT1G52150.3|0|0.000000|0.000000|0.030611|0.000000|3509
TCONS_00010369	XLOC_006877	ATHB-15|AT1G52150.2	j	q1:CUFF.8989|CUFF.8989.1|32|0.766991|0.458432|1.075551|4.003871|-	-	-	-
TCONS_00010370	XLOC_006877	ATHB-15|AT1G52150.2	j	q1:CUFF.8989|CUFF.8989.2|39|0.925100|0.596563|1.253637|4.829237|-	-	-	-
TCONS_00010371	XLOC_006877	ATHB-15|AT1G52150.2	j	q1:CUFF.8989|CUFF.8989.3|52|1.226474|0.840120|1.612828|6.402478|-	-	-	-
TCONS_00010372	XLOC_006877	ATHB-15|AT1G52150.2	j	q1:CUFF.8989|CUFF.8989.4|44|1.031877|0.644340|1.419414|5.386636|-	-	-	-
TCONS_00010373	XLOC_006878	TRZ3|AT1G52160.1	j	q1:CUFF.8991|CUFF.8991.1|34|1.369203|0.954415|1.783991|7.143981|-	-	-	-
TCONS_00010374	XLOC_006878	TRZ3|AT1G52160.1	=	q1:CUFF.8991|AT1G52160.1|100|4.070606|3.401071|4.740141|21.238879|2889	q2:CUFF.10792|AT1G52160.1|100|2.328787|1.813003|2.844572|13.598887|2889	q3:CUFF.10110|AT1G52160.1|100|4.500625|3.842093|5.159157|26.420855|2889	q4:CUFF.9525|AT1G52160.1|100|4.145344|3.524300|4.766388|24.502946|2889
TCONS_00010375	XLOC_006879	AT1G52180|AT1G52180.1	=	q1:AT1G52180|AT1G52180.1|0|0.000000|0.000000|0.000000|0.000000|375	q2:AT1G52180|AT1G52180.1|0|0.000000|0.000000|0.000000|0.000000|375	q3:AT1G52180|AT1G52180.1|0|0.000000|0.000000|0.000000|0.000000|375	q4:AT1G52180|AT1G52180.1|0|0.000000|0.000000|0.000000|0.000000|375
TCONS_00010376	XLOC_006880	MIR406|AT1G52185.1	=	q1:AT1G52185|AT1G52185.1|0|0.000000|0.000000|0.000000|0.000000|200	q2:AT1G52185|AT1G52185.1|0|0.000000|0.000000|0.000000|0.000000|200	q3:AT1G52185|AT1G52185.1|0|0.000000|0.000000|0.000000|0.000000|200	q4:AT1G52185|AT1G52185.1|0|0.000000|0.000000|0.000000|0.000000|200
TCONS_00010377	XLOC_006881	-	u	q1:CUFF.8992|CUFF.8992.1|100|4.350325|3.136271|5.564378|22.695484|-	-	-	-
TCONS_00010378	XLOC_006882	AT1G52191|AT1G52191.1	=	q1:AT1G52191|AT1G52191.1|0|0.000000|0.000000|0.000000|0.000000|417	q2:AT1G52191|AT1G52191.1|0|0.000000|0.000000|0.000000|0.000000|417	q3:AT1G52191|AT1G52191.1|0|0.000000|0.000000|0.000000|0.000000|417	q4:AT1G52191|AT1G52191.1|0|0.000000|0.000000|0.000000|0.000000|417
TCONS_00010379	XLOC_006883	PCR8|AT1G52200.1	=	q1:CUFF.8995|AT1G52200.1|100|18.491240|15.854660|21.127819|96.541585|898	q2:CUFF.10794|AT1G52200.1|100|30.955214|27.656419|34.254009|180.752909|898	q3:CUFF.10114|AT1G52200.1|100|18.863825|16.138286|21.589365|110.726768|898	q4:CUFF.9527|AT1G52200.1|100|46.038924|41.893571|50.184276|271.655623|898
TCONS_00010380	XLOC_006884	AT1G52211|AT1G52211.1	=	q1:CUFF.8996|AT1G52211.1|0|0.000000|0.000000|0.000000|0.000000|469	q2:AT1G52211|AT1G52211.1|0|0.000000|0.000000|0.000000|0.000000|469	q3:AT1G52211|AT1G52211.1|0|0.000000|0.000000|0.000000|0.000000|469	q4:AT1G52211|AT1G52211.1|0|0.000000|0.000000|0.000000|0.000000|469
TCONS_00010381	XLOC_006885	AT1G52220|AT1G52220.1	=	q1:CUFF.8997|AT1G52220.1|100|61.164921|55.464972|66.864870|319.297033|764	q2:CUFF.10798|AT1G52220.1|100|72.446087|66.337306|78.554868|422.718155|764	q3:CUFF.10115|AT1G52220.1|100|96.620536|89.441972|103.799100|567.118364|764	q4:CUFF.9476|AT1G52220.1|100|97.272377|90.095223|104.449532|574.802075|764
TCONS_00010382	XLOC_006885	AT1G52220|AT1G52220.2	=	q1:CUFF.8997|AT1G52220.2|0|0.000000|0.000000|0.210259|0.000000|761	q2:CUFF.10798|AT1G52220.2|0|0.000000|0.000000|0.181888|0.000000|761	q3:CUFF.10115|AT1G52220.2|0|0.000000|0.000000|0.181733|0.000000|761	q4:CUFF.9476|AT1G52220.2|0|0.000000|0.000000|0.179263|0.000000|761
TCONS_00010383	XLOC_006885	AT1G52220|AT1G52220.3	=	q1:CUFF.8997|AT1G52220.3|0|0.000000|0.000000|0.248464|0.000000|677	q2:CUFF.10798|AT1G52220.3|15|10.809182|8.123101|13.495264|63.070868|677	q3:CUFF.10115|AT1G52220.3|0|0.000000|0.000000|0.213683|0.000000|677	q4:CUFF.9476|AT1G52220.3|0|0.000000|0.000000|0.210511|0.000000|677
TCONS_00010384	XLOC_006886	ATROPGEF11|AT1G52240.1	=	q1:CUFF.8999|AT1G52240.1|0|0.000000|0.000000|0.062722|0.000000|2046	q2:CUFF.10802|AT1G52240.1|0|0.000000|0.000000|0.055508|0.000000|2046	q3:CUFF.10117|AT1G52240.1|0|0.000000|0.000000|0.055283|0.000000|2046	q4:CUFF.9479|AT1G52240.1|0|0.000000|0.000000|0.054807|0.000000|2046
TCONS_00010385	XLOC_006886	ATROPGEF11|AT1G52240.2	=	q1:CUFF.8999|AT1G52240.2|0|0.000000|0.000000|0.241668|0.000000|690	q2:CUFF.10802|AT1G52240.2|100|2.384149|1.307729|3.460569|13.920269|690	q3:CUFF.10117|AT1G52240.2|0|0.000000|0.000000|0.208023|0.000000|690	q4:CUFF.9479|AT1G52240.2|0|0.000000|0.000000|0.204982|0.000000|690
TCONS_00010386	XLOC_006887	AT1G52270|AT1G52270.1	=	q1:AT1G52270|AT1G52270.1|100|2.851169|1.656213|4.046125|14.893446|678	q2:AT1G52270|AT1G52270.1|100|5.437856|3.904554|6.971157|31.760474|678	q3:AT1G52270|AT1G52270.1|100|7.676535|5.836448|9.516622|45.008745|678	q4:AT1G52270|AT1G52270.1|100|6.722408|5.002810|8.442005|39.641088|678
TCONS_00010387	XLOC_006888	AtRABG3d|AT1G52280.1	=	q1:CUFF.9000|AT1G52280.1|100|14.907122|12.625461|17.188783|77.818703|939	q2:CUFF.10737|AT1G52280.1|100|11.822704|9.931791|13.713617|68.618081|939	q3:CUFF.10119|AT1G52280.1|100|16.642330|14.370447|18.914213|97.723431|939	q4:CUFF.9574|AT1G52280.1|100|14.514311|12.414950|16.613671|85.769640|939
TCONS_00010388	XLOC_006889	PERK15|AT1G52290.1	=	q1:CUFF.9001|AT1G52290.1|88|0.404347|0.111667|0.697027|2.111587|1835	q2:AT1G52290|AT1G52290.1|100|1.033827|0.672039|1.395615|6.033993|1835	q3:CUFF.10119|AT1G52290.1|10|1.741956|1.262543|2.221370|10.228733|1835	q4:CUFF.9574|AT1G52290.1|11|1.581443|1.126873|2.036014|9.345247|1835
TCONS_00010389	XLOC_006889	PERK15|AT1G52290.1	j	q1:CUFF.9001|CUFF.9001.1|100|0.461410|0.171607|0.751214|2.409584|-	-	-	-
TCONS_00010390	XLOC_006890	AT1G52300|AT1G52300.1	=	q1:CUFF.9003|AT1G52300.1|100|387.546380|365.565005|409.527756|2022.934179|685	q2:CUFF.10825|AT1G52300.1|100|395.589884|374.087464|417.092305|2310.098894|685	q3:CUFF.10120|AT1G52300.1|100|578.372798|549.794285|606.951311|3396.227018|685	q4:CUFF.9575|AT1G52300.1|100|594.819104|565.615109|624.023098|3514.831858|685
TCONS_00010391	XLOC_006890	AT1G52300|AT1G52300.1	j	q1:CUFF.9003|CUFF.9003.2|44|168.596088|149.538442|187.653735|880.046382|-	-	-	-
TCONS_00010392	XLOC_006891	AT1G52325|AT1G52325.1	=	q1:AT1G52325|AT1G52325.1|0|0.000000|0.000000|0.262244|0.000000|438	q2:AT1G52325|AT1G52325.1|0|0.000000|0.000000|0.234372|0.000000|438	q3:AT1G52325|AT1G52325.1|0|0.000000|0.000000|0.233098|0.000000|438	q4:AT1G52325|AT1G52325.1|0|0.000000|0.000000|0.231602|0.000000|438
TCONS_00010393	XLOC_006892	ABA2|AT1G52340.1	=	q1:AT1G52340|AT1G52340.1|100|7.006061|5.667853|8.344269|36.561902|1182	q2:AT1G52340|AT1G52340.1|100|8.438376|7.052385|9.824368|49.279240|1182	q3:AT1G52340|AT1G52340.1|100|6.077231|4.911133|7.243329|35.658480|1182	q4:AT1G52340|AT1G52340.1|100|8.531584|7.144869|9.918299|50.419426|1182
TCONS_00010394	XLOC_006893	AT1G52342|AT1G52342.1	=	q1:AT1G52342|AT1G52342.1|100|7.075569|4.687087|9.464051|36.956806|515	q2:CUFF.10777|AT1G52342.1|100|10.154904|7.519571|12.790237|57.447431|515	q3:AT1G52342|AT1G52342.1|100|4.363666|2.653270|6.074062|25.616753|515	q4:AT1G52342|AT1G52342.1|100|11.255506|8.509716|14.001295|66.573234|515
TCONS_00010395	XLOC_006894	AT1G52343|AT1G52343.1	=	q1:CUFF.9007|AT1G52343.1|0|0.000000|0.000000|0.000000|0.000000|849	q2:AT1G52343|AT1G52343.1|100|0.472060|0.035079|0.909041|2.759109|849	q3:AT1G52343|AT1G52343.1|100|0.157122|0.000000|0.429724|0.923367|849	q4:AT1G52343|AT1G52343.1|100|0.387844|0.000000|0.784732|2.293994|849
TCONS_00010396	XLOC_006895	AT1G52350|AT1G52350.1	=	q1:AT1G52350|AT1G52350.1|0|0.000000|0.000000|0.000000|0.000000|74	q2:AT1G52350|AT1G52350.1|0|0.000000|0.000000|0.000000|0.000000|74	q3:AT1G52350|AT1G52350.1|0|0.000000|0.000000|0.000000|0.000000|74	q4:AT1G52350|AT1G52350.1|0|0.000000|0.000000|0.000000|0.000000|74
TCONS_00010397	XLOC_006896	AT1G52390|AT1G52390.1	=	q1:CUFF.9011|AT1G52390.1|0|0.000000|0.000000|0.000000|0.000000|216	q2:AT1G52390|AT1G52390.1|0|0.000000|0.000000|0.000000|0.000000|216	q3:AT1G52390|AT1G52390.1|0|0.000000|0.000000|0.000000|0.000000|216	q4:AT1G52390|AT1G52390.1|0|0.000000|0.000000|0.000000|0.000000|216
TCONS_00010398	XLOC_006897	AT1G52430|AT1G52430.1	=	q1:CUFF.9016|AT1G52430.1|0|0.000000|0.000000|0.035936|0.000000|3411	q2:CUFF.10342|AT1G52430.1|0|0.000000|0.000000|0.031936|0.000000|3411	q3:CUFF.10127|AT1G52430.1|37|0.167429|0.047778|0.287081|0.981616|3411	q4:CUFF.9582|AT1G52430.1|0|0.000000|0.000000|0.031544|0.000000|3411
TCONS_00010399	XLOC_006898	AT1G52450|AT1G52450.1	j	q1:CUFF.9017|CUFF.9017.1|100|0.545674|0.361197|0.730151|2.846559|-	-	-	-
TCONS_00010400	XLOC_006898	AT1G52450|AT1G52450.1	=	q1:CUFF.9017|AT1G52450.1|35|0.190249|0.046504|0.333994|0.992451|3411	q2:CUFF.10343|AT1G52450.1|0|0.000000|0.000000|0.031936|0.000000|3411	q3:CUFF.10128|AT1G52450.1|0|0.000000|0.000000|0.031788|0.000000|3411	q4:CUFF.9583|AT1G52450.1|100|0.678196|0.466592|0.889799|4.007921|3411
TCONS_00010401	XLOC_006899	AT1G52490|AT1G52490.1	=	q1:AT1G52490|AT1G52490.1|0|0.000000|0.000000|0.000000|0.000000|1542	q2:AT1G52490|AT1G52490.1|0|0.000000|0.000000|0.000000|0.000000|1542	q3:AT1G52490|AT1G52490.1|0|0.000000|0.000000|0.000000|0.000000|1542	q4:AT1G52490|AT1G52490.1|0|0.000000|0.000000|0.000000|0.000000|1542
TCONS_00010402	XLOC_006900	AT1G52510|AT1G52510.2	=	q1:CUFF.9019|AT1G52510.2|0|0.000000|0.000000|0.087064|0.000000|1534	q2:CUFF.10345|AT1G52510.2|0|0.000000|0.000000|0.076758|0.000000|1534	q3:CUFF.10129|AT1G52510.2|0|0.000000|0.000000|0.076489|0.000000|1534	q4:CUFF.9584|AT1G52510.2|0|0.000000|0.000000|0.075766|0.000000|1534
TCONS_00010403	XLOC_006900	AT1G52510|AT1G52510.1	=	q1:CUFF.9019|AT1G52510.1|100|8.491833|7.181712|9.801955|44.303021|1470	q2:CUFF.10345|AT1G52510.1|100|10.363749|8.988547|11.738951|60.522731|1470	q3:CUFF.10129|AT1G52510.1|100|10.888122|9.478142|12.298101|63.928160|1470	q4:CUFF.9584|AT1G52510.1|100|10.540782|9.160302|11.921261|62.284239|1470
TCONS_00010404	XLOC_006901	AT1G52540|AT1G52540.1	j	q1:CUFF.9021|CUFF.9021.1|38|1.216803|0.623157|1.810449|6.351727|-	-	-	-
TCONS_00010405	XLOC_006901	AT1G52540|AT1G52540.1	=	q1:CUFF.9021|AT1G52540.1|100|3.170651|2.357456|3.983846|16.550841|1613	q2:CUFF.10347|AT1G52540.1|100|1.721701|1.174514|2.268888|10.029114|1613	q3:AT1G52540|AT1G52540.1|100|3.538527|2.798545|4.278509|20.765206|1613	q4:AT1G52540|AT1G52540.1|100|3.613001|2.869488|4.356514|21.338877|1613
TCONS_00010406	XLOC_006902	AT1G52550|AT1G52550.1	=	q1:AT1G52550|AT1G52550.1|100|2.564494|1.418918|3.710069|13.378949|685	q2:CUFF.10348|AT1G52550.1|100|2.368989|1.194843|3.543136|13.831244|685	q3:AT1G52550|AT1G52550.1|100|2.416892|1.403946|3.429838|14.199385|685	q4:AT1G52550|AT1G52550.1|100|4.245010|2.902252|5.587768|25.101949|685
TCONS_00010407	XLOC_006903	HSP26.5|AT1G52560.1	=	q1:AT1G52560|AT1G52560.1|0|0.000000|0.000000|0.000000|0.000000|822	q2:AT1G52560|AT1G52560.1|100|0.410367|0.000000|0.828961|2.398524|822	q3:AT1G52560|AT1G52560.1|0|0.000000|0.000000|0.163933|0.000000|822	q4:AT1G52560|AT1G52560.1|0|0.000000|0.000000|0.161820|0.000000|822
TCONS_00010408	XLOC_006903	HSP26.5|AT1G52560.2	=	q1:AT1G52560|AT1G52560.2|0|0.000000|0.000000|0.000000|0.000000|801	q2:AT1G52560|AT1G52560.2|0|0.000000|0.000000|0.169850|0.000000|801	q3:AT1G52560|AT1G52560.2|100|0.169654|0.000000|0.463999|0.997016|801	q4:AT1G52560|AT1G52560.2|100|0.167428|0.000000|0.458345|0.990293|801
TCONS_00010409	XLOC_006904	AT1G52565|AT1G52565.1	=	q1:AT1G52565|AT1G52565.1|100|0.655995|0.057907|1.254082|3.426672|740	q2:CUFF.10349|AT1G52565.1|80|0.897542|0.165867|1.629216|5.243791|740	q3:CUFF.10131|AT1G52565.1|0|0.000000|0.000000|0.188790|0.000000|740	q4:AT1G52565|AT1G52565.1|100|1.396291|0.668626|2.123955|8.247664|740
TCONS_00010410	XLOC_006905	PLDALPHA2|AT1G52570.1	=	q1:CUFF.9022|AT1G52570.1|100|0.541135|0.302250|0.780019|2.824469|2470	q2:CUFF.10350|AT1G52570.1|0|0.000000|0.000000|0.045155|0.000000|2470	q3:CUFF.10132|AT1G52570.1|0|0.000000|0.000000|0.044961|0.000000|2470	-
TCONS_00010411	XLOC_006906	AT1G52590|AT1G52590.1	=	q1:CUFF.9023|AT1G52590.1|100|13.109306|10.662165|15.556447|68.424419|776	q2:CUFF.10350|AT1G52590.1|100|13.643006|11.305851|15.980160|79.685970|776	q3:CUFF.10133|AT1G52590.1|100|6.220941|4.477622|7.964261|36.531112|776	q4:CUFF.9587|AT1G52590.1|100|14.399133|12.056171|16.742096|85.022780|776
TCONS_00010412	XLOC_006907	AT1G52610|AT1G52610.1	=	q1:AT1G52610|AT1G52610.1|0|0.000000|0.000000|0.000000|0.000000|2808	q2:AT1G52610|AT1G52610.1|0|0.000000|0.000000|0.000000|0.000000|2808	q3:AT1G52610|AT1G52610.1|0|0.000000|0.000000|0.000000|0.000000|2808	q4:AT1G52610|AT1G52610.1|0|0.000000|0.000000|0.000000|0.000000|2808
TCONS_00010413	XLOC_006908	AT1G52615|AT1G52615.1	=	q1:AT1G52615|AT1G52615.1|100|0.278053|0.022273|0.533832|1.452443|1454	q2:AT1G52615|AT1G52615.1|100|0.081642|0.000000|0.223288|0.477181|1454	q3:AT1G52615|AT1G52615.1|0|0.000000|0.000000|0.000000|0.000000|1454	q4:AT1G52615|AT1G52615.1|0|0.000000|0.000000|0.000000|0.000000|1454
TCONS_00010414	XLOC_006908	AT1G52615|AT1G52615.2	=	q1:AT1G52615|AT1G52615.2|0|0.000000|0.000000|0.090995|0.000000|1477	q2:AT1G52615|AT1G52615.2|0|0.000000|0.000000|0.080175|0.000000|1477	q3:AT1G52615|AT1G52615.2|0|0.000000|0.000000|0.000000|0.000000|1477	q4:AT1G52615|AT1G52615.2|0|0.000000|0.000000|0.000000|0.000000|1477
TCONS_00010415	XLOC_006909	AT1G52620|AT1G52620.1	x	q1:CUFF.9025|CUFF.9025.1|100|3.174193|2.218046|4.130339|16.576233|1047	q2:CUFF.10352|CUFF.10352.1|100|3.752069|2.359360|5.144778|21.930192|607	q3:CUFF.10136|CUFF.10136.1|100|9.555852|6.723890|12.387814|56.096248|454	q4:CUFF.9589|CUFF.9589.1|100|6.390548|4.509613|8.271482|37.677487|584
TCONS_00010416	XLOC_006910	AT1G52630|AT1G52630.1	=	q1:AT1G52630|AT1G52630.1|78|1.113087|0.570607|1.655568|5.812752|1537	q2:CUFF.10354|AT1G52630.1|0|0.000000|0.000000|0.076586|0.000000|1537	q3:CUFF.10137|AT1G52630.1|0|0.000000|0.000000|0.076317|0.000000|1537	q4:AT1G52630|AT1G52630.1|57|1.067765|0.548593|1.586938|6.300108|1537
TCONS_00010417	XLOC_006910	AT1G52630|AT1G52630.2	=	q1:AT1G52630|AT1G52630.2|100|1.422971|0.848083|1.997859|7.431025|1602	q2:CUFF.10354|AT1G52630.2|100|1.827161|1.295393|2.358930|10.668351|1602	q3:CUFF.10137|AT1G52630.2|100|1.581093|1.012654|2.149532|9.281579|1602	q4:AT1G52630|AT1G52630.2|100|1.882188|1.276445|2.487931|11.105427|1602
TCONS_00010418	XLOC_006910	AT1G52640|AT1G52640.1	=	q1:AT1G52640|AT1G52640.1|100|1.447890|0.965929|1.929851|7.555276|1722	q2:CUFF.10354|AT1G52640.1|77|1.415002|0.968600|1.861405|8.261854|1722	q3:CUFF.10137|AT1G52640.1|0|0.000000|0.000000|0.067046|0.000000|1722	q4:CUFF.9591|AT1G52640.1|100|1.129432|0.730809|1.528055|6.680283|1722
TCONS_00010419	XLOC_006911	AT1G52670|AT1G52670.1	=	q1:CUFF.9027|AT1G52670.1|100|15.530399|13.458732|17.602065|81.089882|1154	q2:CUFF.10357|AT1G52670.1|100|17.263112|15.192267|19.333957|100.861252|1154	q3:AT1G52670|AT1G52670.1|100|16.306941|14.303594|18.310288|95.788177|1154	q4:CUFF.9592|AT1G52670.1|100|20.523593|18.254613|22.792572|121.275671|1154
TCONS_00010420	XLOC_006912	AT1G52680|AT1G52680.1	=	q1:AT1G52680|AT1G52680.1|0|0.000000|0.000000|0.000000|0.000000|681	q2:AT1G52680|AT1G52680.1|0|0.000000|0.000000|0.000000|0.000000|681	q3:AT1G52680|AT1G52680.1|0|0.000000|0.000000|0.000000|0.000000|681	q4:AT1G52680|AT1G52680.1|0|0.000000|0.000000|0.000000|0.000000|681
TCONS_00010421	XLOC_006913	AT1G52695|AT1G52695.1	=	q1:AT1G52695|AT1G52695.1|0|0.000000|0.000000|0.000000|0.000000|942	q2:AT1G52695|AT1G52695.1|0|0.000000|0.000000|0.000000|0.000000|942	q3:AT1G52695|AT1G52695.1|0|0.000000|0.000000|0.000000|0.000000|942	q4:AT1G52695|AT1G52695.1|0|0.000000|0.000000|0.000000|0.000000|942
TCONS_00010422	XLOC_006914	AT1G52696|AT1G52696.1	=	q1:AT1G52696|AT1G52696.1|0|0.000000|0.000000|0.000000|0.000000|514	q2:AT1G52696|AT1G52696.1|0|0.000000|0.000000|0.000000|0.000000|514	q3:AT1G52696|AT1G52696.1|0|0.000000|0.000000|0.000000|0.000000|514	q4:AT1G52696|AT1G52696.1|0|0.000000|0.000000|0.000000|0.000000|514
TCONS_00010423	XLOC_006915	AT1G52700|AT1G52700.1	=	q1:CUFF.9031|AT1G52700.1|100|1.219030|0.482747|1.955313|6.362965|902	q2:CUFF.10358|AT1G52700.1|0|0.000000|0.000000|0.145530|0.000000|902	q3:AT1G52700|AT1G52700.1|100|0.871636|0.347848|1.395424|5.122399|902	q4:CUFF.9593|AT1G52700.1|100|0.815556|0.259759|1.371352|4.823788|902
TCONS_00010424	XLOC_006915	AT1G52700|AT1G52700.1	j	q1:CUFF.9031|CUFF.9031.2|72|0.881466|0.382264|1.380668|4.600984|-	-	-	-
TCONS_00010425	XLOC_006916	AT1G52710|AT1G52710.2	j	q1:CUFF.9032|CUFF.9032.1|100|5.827115|4.163913|7.490318|30.419592|828	q2:CUFF.10359|CUFF.10359.1|30|3.839960|2.695894|4.984027|22.422083|1001	q3:CUFF.10138|CUFF.10138.3|80|6.080548|4.183587|7.977508|35.707879|607	q4:CUFF.9594|CUFF.9594.3|100|9.961335|7.556057|12.366612|58.878165|604
TCONS_00010426	XLOC_006916	AT1G52710|AT1G52710.2	=	q1:CUFF.9032|AT1G52710.2|36|2.069292|0.933809|3.204774|10.802430|735	q2:CUFF.10359|AT1G52710.2|22|2.751362|1.567452|3.935272|16.065599|735	q3:CUFF.10138|AT1G52710.2|100|7.567289|5.759552|9.375025|44.438733|735	q4:CUFF.9594|AT1G52710.2|89|8.896355|6.925682|10.867027|52.583420|735
TCONS_00010427	XLOC_006916	AT1G52710|AT1G52710.1	=	q1:CUFF.9032|AT1G52710.1|0|0.000000|0.000000|0.246862|0.000000|680	q2:CUFF.10359|AT1G52710.1|0|0.000000|0.000000|0.212367|0.000000|680	q3:CUFF.10138|AT1G52710.1|0|0.000000|0.000000|0.212350|0.000000|680	q4:CUFF.9594|AT1G52710.1|0|0.000000|0.000000|0.209209|0.000000|680
TCONS_00010428	XLOC_006916	AT1G52710|AT1G52710.2	e	q1:CUFF.9032|CUFF.9032.4|82|4.763789|2.362408|7.165170|24.868654|444	q2:CUFF.10359|CUFF.10359.4|100|12.624872|7.274772|17.974972|73.718450|322	-	-
TCONS_00010429	XLOC_006917	AT1G52750|AT1G52750.1	=	q1:CUFF.9030|AT1G52750.1|0|0.000000|0.000000|0.055751|0.000000|2275	q2:CUFF.10361|AT1G52750.1|0|0.000000|0.000000|0.049392|0.000000|2275	q3:CUFF.10140|AT1G52750.1|0|0.000000|0.000000|0.049185|0.000000|2275	q4:CUFF.9597|AT1G52750.1|0|0.000000|0.000000|0.048773|0.000000|2275
TCONS_00010430	XLOC_006918	AT1G52790|AT1G52790.1	=	q1:AT1G52790|AT1G52790.1|0|0.000000|0.000000|0.123111|0.000000|933	q2:AT1G52790|AT1G52790.1|0|0.000000|0.000000|0.110027|0.000000|933	q3:AT1G52790|AT1G52790.1|0|0.000000|0.000000|0.000000|0.000000|933	q4:AT1G52790|AT1G52790.1|0|0.000000|0.000000|0.000000|0.000000|933
TCONS_00010431	XLOC_006919	AT1G52825|AT1G52825.1	=	q1:CUFF.3795|AT1G52825.1|100|5.596746|3.031977|8.161515|29.194711|479,CUFF.3795|CUFF.3795.1|34|1.905505|1.361936|2.449074|9.939824|1970	q2:CUFF.10365|AT1G52825.1|100|8.269799|5.468146|11.071452|48.301623|479,CUFF.10365|CUFF.10365.1|23|1.892698|1.392220|2.393175|11.054727|2054	q3:CUFF.10142|AT1G52825.1|100|7.013830|4.352601|9.675059|41.180899|479,CUFF.10142|CUFF.10142.2|27|1.879209|1.104130|2.654289|11.033561|1211	q4:CUFF.9599|AT1G52825.1|100|6.220668|3.695334|8.746001|36.766884|479,CUFF.9599|CUFF.9599.2|29|1.797146|1.093324|2.500968|10.621924|1307
TCONS_00010432	XLOC_006920	CDT1|AT1G52827.1	=	q1:AT1G52827|AT1G52827.1|100|24.575477|17.578550|31.572405|128.373134|331	q2:AT1G52827|AT1G52827.1|100|14.849044|10.088285|19.609802|86.745581|331	q3:AT1G52827|AT1G52827.1|100|15.819585|10.815623|20.823547|92.842513|331	q4:AT1G52827|AT1G52827.1|100|14.507927|9.856534|19.159320|85.722407|331
TCONS_00010433	XLOC_006921	IAA6|AT1G52830.1	=	q1:AT1G52830|AT1G52830.1|100|0.373968|0.000000|0.748118|1.945332|829	q2:AT1G52830|AT1G52830.1|100|0.243495|0.000000|0.524658|1.418441|829	q3:AT1G52830|AT1G52830.1|100|0.243167|0.000000|0.523952|1.429035|829	q4:AT1G52830|AT1G52830.1|100|0.240049|0.000000|0.517234|1.415091|829
TCONS_00010434	XLOC_006922	AT1G52857|AT1G52857.1	=	q1:AT1G52857|AT1G52857.1|0|0.000000|0.000000|0.000000|0.000000|150	q2:AT1G52857|AT1G52857.1|0|0.000000|0.000000|0.000000|0.000000|150	q3:AT1G52857|AT1G52857.1|0|0.000000|0.000000|0.000000|0.000000|150	q4:AT1G52857|AT1G52857.1|0|0.000000|0.000000|0.000000|0.000000|150
TCONS_00010435	XLOC_006923	AT1G52855|AT1G52855.1	=	q1:AT1G52855|AT1G52855.1|100|1.867396|0.691242|3.043551|9.754583|553	q2:AT1G52855|AT1G52855.1|100|2.736230|1.478990|3.993470|15.992790|553	q3:AT1G52855|AT1G52855.1|100|2.308365|1.118661|3.498070|13.565715|553	q4:AT1G52855|AT1G52855.1|100|2.267348|1.133674|3.401023|13.393981|553
TCONS_00010436	XLOC_006924	AT1G52860|AT1G52860.1	=	q1:AT1G52860|AT1G52860.1|0|0.000000|0.000000|0.000000|0.000000|37	q2:AT1G52860|AT1G52860.1|0|0.000000|0.000000|0.000000|0.000000|37	q3:AT1G52860|AT1G52860.1|0|0.000000|0.000000|0.000000|0.000000|37	q4:AT1G52860|AT1G52860.1|0|0.000000|0.000000|0.000000|0.000000|37
TCONS_00010437	XLOC_006925	NAM|AT1G52880.1	=	q1:CUFF.3797|AT1G52880.1|100|2.984811|2.166284|3.803339|15.586818|1403	q2:CUFF.10367|AT1G52880.1|100|2.948948|2.187853|3.710043|17.219388|1403	q3:CUFF.10064|AT1G52880.1|100|2.962970|2.190291|3.735650|17.390995|1403	q4:AT1G52880|AT1G52880.1|100|3.779243|2.973347|4.585139|22.308479|1403
TCONS_00010438	XLOC_006925	NAM|AT1G52880.1	e	q1:CUFF.3797|CUFF.3797.2|30|0.905928|0.343248|1.468607|4.730794|-	-	-	-
TCONS_00010439	XLOC_006926	ANAC019|AT1G52890.1	=	q1:CUFF.3798|AT1G52890.1|100|1.132140|0.625790|1.638490|5.910122|1280	q2:AT1G52890|AT1G52890.1|100|4.548186|3.619791|5.476581|26.565822|1280	q3:CUFF.10065|AT1G52890.1|100|1.558667|0.999807|2.117528|9.159918|1280	q4:AT1G52890|AT1G52890.1|100|4.768749|3.821469|5.716029|28.156070|1280
TCONS_00010440	XLOC_006927	AT1G52900|AT1G52900.1	=	q1:AT1G52900|AT1G52900.1|0|0.000000|0.000000|0.000000|0.000000|600	q2:AT1G52900|AT1G52900.1|0|0.000000|0.000000|0.000000|0.000000|600	q3:AT1G52900|AT1G52900.1|0|0.000000|0.000000|0.000000|0.000000|600	q4:AT1G52900|AT1G52900.1|0|0.000000|0.000000|0.000000|0.000000|600
TCONS_00010441	XLOC_006928	GCR2|AT1G52920.1	=	q1:CUFF.3801|AT1G52920.1|0|0.000000|0.000000|0.103733|0.000000|1322	q2:AT1G52920|AT1G52920.1|0|0.000000|0.000000|0.091218|0.000000|1322	q3:CUFF.10066|AT1G52920.1|0|0.000000|0.000000|0.090931|0.000000|1322	q4:CUFF.9601|AT1G52920.1|0|0.000000|0.000000|0.090020|0.000000|1322
TCONS_00010442	XLOC_006929	-	.	q1:CUFF.3803|CUFF.3803.1|100|5.008344|3.577990|6.438698|26.156690|811	q2:CUFF.10370|CUFF.10370.1|100|1.579680|0.736460|2.422900|9.232957|684	q3:CUFF.10068|CUFF.10068.1|100|3.430283|2.372769|4.487797|20.102454|854	q4:CUFF.9603|CUFF.9603.1|100|1.256229|0.559398|1.953059|7.430248|720
TCONS_00010443	XLOC_006930	DD11|AT1G52970.1	=	q1:AT1G52970|AT1G52970.1|0|0.000000|0.000000|0.000000|0.000000|450	q2:AT1G52970|AT1G52970.1|0|0.000000|0.000000|0.000000|0.000000|450	q3:AT1G52970|AT1G52970.1|0|0.000000|0.000000|0.000000|0.000000|450	q4:AT1G52970|AT1G52970.1|0|0.000000|0.000000|0.000000|0.000000|450
TCONS_00010444	XLOC_006931	AT1G52990|AT1G52990.1	=	q1:CUFF.6748|AT1G52990.1|0|0.000000|0.000000|0.157932|0.000000|942	q2:AT1G52990|AT1G52990.1|100|0.344302|0.036349|0.652255|2.011043|942	q3:CUFF.10070|AT1G52990.1|0|0.000000|0.000000|0.137450|0.000000|942	q4:AT1G52990|AT1G52990.1|100|0.271641|0.000000|0.543413|1.606681|942
TCONS_00010445	XLOC_006932	KDSB|AT1G53000.1	=	q1:CUFF.6749|AT1G53000.1|100|12.093208|10.377496|13.808920|63.094532|1269	q2:CUFF.10372|AT1G53000.1|100|12.205041|10.580520|13.829562|71.302783|1269	q3:CUFF.10071|AT1G53000.1|100|13.313323|11.611455|15.015191|78.173109|1269	q4:CUFF.9605|AT1G53000.1|100|14.169401|12.414835|15.923967|83.738520|1269
TCONS_00010446	XLOC_006933	UBC26|AT1G53020.1	=	q1:CUFF.6750|AT1G53020.1|0|0.000000|0.000000|0.000000|0.000000|1182	q2:AT1G53020|AT1G53020.1|0|0.000000|0.000000|0.000000|0.000000|1182	q3:AT1G53020|AT1G53020.1|0|0.000000|0.000000|0.000000|0.000000|1182	q4:AT1G53020|AT1G53020.1|0|0.000000|0.000000|0.000000|0.000000|1182
TCONS_00010447	XLOC_006934	AT1G53023|AT1G53023.1	=	q1:AT1G53023|AT1G53023.1|0|0.000000|0.000000|0.000000|0.000000|951	q2:AT1G53023|AT1G53023.1|0|0.000000|0.000000|0.000000|0.000000|951	q3:AT1G53023|AT1G53023.1|0|0.000000|0.000000|0.000000|0.000000|951	q4:AT1G53023|AT1G53023.1|0|0.000000|0.000000|0.000000|0.000000|951
TCONS_00010448	XLOC_006935	UBC26|AT1G53025.1	j	q1:CUFF.6751|CUFF.6751.1|23|0.406183|0.094786|0.717581|2.118984|-	-	-	-
TCONS_00010449	XLOC_006935	UBC26|AT1G53025.1	=	q1:CUFF.6751|AT1G53025.1|100|1.780385|1.262171|2.298600|9.287939|2029	q2:CUFF.10373|AT1G53025.1|100|1.457764|0.989046|1.926483|8.514555|2029	q3:CUFF.10072|AT1G53025.1|17|0.322606|0.060895|0.584317|1.895645|2029	q4:CUFF.9606|AT1G53025.1|100|0.906591|0.520764|1.292419|5.361415|2029
TCONS_00010450	XLOC_006936	AT1G53030|AT1G53030.1	=	q1:AT1G53030|AT1G53030.1|100|14.389081|11.050395|17.727768|75.033169|530	q2:AT1G53030|AT1G53030.1|100|24.168814|20.142722|28.194906|141.169557|530	q3:AT1G53030|AT1G53030.1|100|14.503784|11.507714|17.499854|85.129509|530	q4:AT1G53030|AT1G53030.1|100|24.986623|21.085887|28.887358|147.621836|530
TCONS_00010451	XLOC_006937	AT1G53035|AT1G53035.1	=	q1:AT1G53035|AT1G53035.1|100|12.436276|10.236216|14.636335|64.899704|852	q2:AT1G53035|AT1G53035.1|100|12.452328|10.392142|14.512515|72.697782|852	q3:CUFF.10066|AT1G53035.1|100|13.654165|11.487028|15.821302|79.838082|852	q4:CUFF.9596|AT1G53035.1|100|11.158593|9.223600|13.093586|65.776723|852
TCONS_00010452	XLOC_006938	AT1G53040|AT1G53040.1	=	q1:CUFF.6752|AT1G53040.1|0|0.000000|0.000000|0.058625|0.000000|2174	q2:CUFF.10374|AT1G53040.1|41|1.727495|1.178084|2.276906|10.086750|2174	q3:CUFF.10073|AT1G53040.1|0|0.000000|0.000000|0.051700|0.000000|2174	q4:CUFF.9531|AT1G53040.1|0|0.000000|0.000000|0.051262|0.000000|2174
TCONS_00010453	XLOC_006938	AT1G53040|AT1G53040.2	=	q1:CUFF.6752|AT1G53040.2|42|8.521276|7.428382|9.614170|44.427162|2083	q2:CUFF.10374|AT1G53040.2|100|4.229663|3.441059|5.018267|24.696776|2083	q3:CUFF.10073|AT1G53040.2|100|7.126972|6.191378|8.062566|41.827785|2083	q4:CUFF.9531|AT1G53040.2|100|4.467856|3.667251|5.268461|26.404040|2083
TCONS_00010454	XLOC_006939	AT1G53100|AT1G53100.2	=	q1:CUFF.6754|AT1G53100.2|0|0.000000|0.000000|0.092460|0.000000|1457	q2:AT1G53100|AT1G53100.2|0|0.000000|0.000000|0.081447|0.000000|1457	q3:CUFF.10076|AT1G53100.2|0|0.000000|0.000000|0.070073|0.000000|1457	q4:CUFF.9539|AT1G53100.2|0|0.000000|0.000000|0.080389|0.000000|1457
TCONS_00010455	XLOC_006939	AT1G53100|AT1G53100.1	=	q1:CUFF.6754|AT1G53100.1|0|0.000000|0.000000|0.095696|0.000000|1415	q2:AT1G53100|AT1G53100.1|0|0.000000|0.000000|0.084255|0.000000|1415	q3:CUFF.10076|AT1G53100.1|0|0.000000|0.000000|0.072153|0.000000|1415	q4:CUFF.9539|AT1G53100.1|0|0.000000|0.000000|0.071690|0.000000|1415
TCONS_00010456	XLOC_006940	GRI|AT1G53130.1	=	q1:AT1G53130|AT1G53130.1|100|4.544325|3.191146|5.897503|23.718433|822	q2:AT1G53130|AT1G53130.1|0|0.000000|0.000000|0.164147|0.000000|822	q3:CUFF.10079|AT1G53130.1|0|0.000000|0.000000|0.163933|0.000000|822,CUFF.10079|CUFF.10079.1|100|1.762284|0.976087|2.548481|10.353917|822	q4:AT1G53130|AT1G53130.1|0|0.000000|0.000000|0.161820|0.000000|822
TCONS_00010457	XLOC_006941	ATERF-8|AT1G53170.1	=	q1:AT1G53170|AT1G53170.1|100|6.960969|5.407144|8.514794|36.345823|916	q2:AT1G53170|AT1G53170.1|100|4.209597|3.083559|5.335635|24.598806|916	q3:AT1G53170|AT1G53170.1|100|7.549072|6.034964|9.063181|44.308802|916	q4:AT1G53170|AT1G53170.1|100|5.910198|4.582657|7.237738|34.915585|916
TCONS_00010458	XLOC_006942	AT1G53200|AT1G53200.1	=	q1:CUFF.6760|AT1G53200.1|100|1.883354|1.311863|2.454845|9.829373|2186	q2:CUFF.10391|AT1G53200.1|100|2.441654|1.857851|3.025456|14.254985|2186	q3:CUFF.10196|AT1G53200.1|100|2.329725|1.740959|2.918491|13.675200|2186	q4:CUFF.9537|AT1G53200.1|100|3.644074|2.983646|4.304503|21.527804|2186
TCONS_00010459	XLOC_006942	AT1G53200|AT1G53200.2	=	q1:CUFF.6760|AT1G53200.2|0|0.000000|0.000000|0.058775|0.000000|2169	q2:CUFF.10391|AT1G53200.2|28|0.681749|0.344452|1.019046|3.980222|2169	q3:CUFF.10196|AT1G53200.2|58|1.341726|0.871307|1.812145|7.875768|2169	q4:CUFF.9537|AT1G53200.2|0|0.000000|0.000000|0.051392|0.000000|2169
TCONS_00010460	XLOC_006942	AT1G53200|AT1G53200.1	j	q1:CUFF.6760|CUFF.6760.2|67|1.270486|0.801590|1.739381|6.630768|-	-	-	-
TCONS_00010461	XLOC_006942	AT1G53200|AT1G53200.1	j	q1:CUFF.6760|CUFF.6760.3|64|1.208341|0.741078|1.675603|6.306428|-	-	-	-
TCONS_00010462	XLOC_006944	TCP3|AT1G53230.1	=	q1:AT1G53230|AT1G53230.1|100|7.085108|6.032339|8.137876|36.983570|1844	q2:CUFF.10399|AT1G53230.1|84|2.171846|1.536367|2.807325|12.680037|1844	q3:CUFF.10199|AT1G53230.1|100|5.425217|4.475686|6.374748|31.855453|1844	q4:CUFF.9543|AT1G53230.1|100|2.441467|1.793090|3.089844|14.424563|1844
TCONS_00010463	XLOC_006945	mMDH1|AT1G53240.1	=	q1:CUFF.6763|AT1G53240.1|100|77.649961|72.721829|82.578093|405.421746|1512	q2:CUFF.10410|AT1G53240.1|100|110.311984|104.126469|116.497499|644.429934|1512	q3:CUFF.10201|AT1G53240.1|100|96.474542|90.894529|102.054555|566.684529|1512	q4:CUFF.9548|AT1G53240.1|100|110.540596|104.363627|116.717564|653.356582|1512
TCONS_00010464	XLOC_006946	AT1G53260|AT1G53260.1	=	q1:AT1G53260|AT1G53260.1|0|0.000000|0.000000|0.000000|0.000000|1408	q2:AT1G53260|AT1G53260.1|100|0.127113|0.000000|0.301369|0.742952|1408	q3:AT1G53260|AT1G53260.1|100|0.253385|0.018829|0.487941|1.489085|1408	q4:CUFF.9546|AT1G53260.1|0|0.000000|0.000000|0.083637|0.000000|1408
TCONS_00010465	XLOC_006946	AT1G53260|AT1G53260.2	=	q1:AT1G53260|AT1G53260.2|0|0.000000|0.000000|0.000000|0.000000|1298	q2:AT1G53260|AT1G53260.2|0|0.000000|0.000000|0.093205|0.000000|1298	q3:AT1G53260|AT1G53260.2|0|0.000000|0.000000|0.092917|0.000000|1298	q4:CUFF.9546|AT1G53260.2|0|0.000000|0.000000|0.091979|0.000000|1298
TCONS_00010466	XLOC_006947	AT1G53265|AT1G53265.1	=	q1:AT1G53265|AT1G53265.1|0|0.000000|0.000000|0.000000|0.000000|378	q2:AT1G53265|AT1G53265.1|0|0.000000|0.000000|0.000000|0.000000|378	q3:AT1G53265|AT1G53265.1|0|0.000000|0.000000|0.000000|0.000000|378	q4:AT1G53265|AT1G53265.1|0|0.000000|0.000000|0.000000|0.000000|378
TCONS_00010467	XLOC_006948	DJ1B|AT1G53280.1	j	q1:CUFF.6765|CUFF.6765.1|100|15.287840|13.316809|17.258871|79.805294|-	-	-	-
TCONS_00010468	XLOC_006948	DJ1B|AT1G53280.1	=	q1:CUFF.6765|AT1G53280.1|19|2.870405|1.914874|3.825936|14.984033|1537	q2:CUFF.10412|AT1G53280.1|100|22.171689|20.096784|24.246594|129.480011|1537	q3:CUFF.10203|AT1G53280.1|100|14.729249|13.095987|16.362512|86.499009|1537	q4:CUFF.9547|AT1G53280.1|100|20.751275|18.766953|22.735596|122.600988|1537
TCONS_00010469	XLOC_006949	AT1G53282|AT1G53282.1	=	q1:AT1G53282|AT1G53282.1|0|0.000000|0.000000|0.000000|0.000000|317	q2:AT1G53282|AT1G53282.1|0|0.000000|0.000000|0.000000|0.000000|317	q3:AT1G53282|AT1G53282.1|0|0.000000|0.000000|0.000000|0.000000|317	q4:AT1G53282|AT1G53282.1|0|0.000000|0.000000|0.000000|0.000000|317
TCONS_00010470	XLOC_006950	AT1G53285|AT1G53285.1	=	q1:AT1G53285|AT1G53285.1|0|0.000000|0.000000|0.000000|0.000000|439	q2:AT1G53285|AT1G53285.1|0|0.000000|0.000000|0.000000|0.000000|439	q3:AT1G53285|AT1G53285.1|0|0.000000|0.000000|0.000000|0.000000|439	q4:AT1G53285|AT1G53285.1|0|0.000000|0.000000|0.000000|0.000000|439
TCONS_00010471	XLOC_006951	ATPPC1|AT1G53310.1	=	q1:CUFF.6768|AT1G53310.1|0|0.000000|0.000000|0.038425|0.000000|3204	q2:CUFF.10423|AT1G53310.1|34|12.290914|10.981296|13.600532|71.759745|3204	q3:CUFF.10207|AT1G53310.1|0|0.000000|0.000000|0.033978|0.000000|3204	q4:CUFF.9556|AT1G53310.1|0|0.000000|0.000000|0.033714|0.000000|3204
TCONS_00010472	XLOC_006951	ATPPC1|AT1G53310.3	=	q1:CUFF.6768|AT1G53310.3|21|7.066383|6.155641|7.977125|36.865561|3350	q2:CUFF.10423|AT1G53310.3|0|0.000000|0.000000|0.032554|0.000000|3350	q3:CUFF.10207|AT1G53310.3|0|0.000000|0.000000|0.032404|0.000000|3350	q4:CUFF.9556|AT1G53310.3|21|8.958386|7.877996|10.038776|52.916664|3350
TCONS_00010473	XLOC_006951	ATPPC1|AT1G53310.2	=	q1:CUFF.6768|AT1G53310.2|100|34.352933|32.138548|36.567317|179.220418|3221	q2:CUFF.10423|AT1G53310.2|100|35.636963|33.349940|37.923986|208.064214|3221	q3:CUFF.10207|AT1G53310.2|100|41.897199|39.473712|44.320686|245.914002|3221	q4:CUFF.9556|AT1G53310.2|100|41.918939|39.405482|44.432396|247.612726|3221
TCONS_00010474	XLOC_006952	AtTLP7|AT1G53320.1	=	q1:CUFF.6769|AT1G53320.1|100|13.051610|11.379830|14.723389|68.135053|1438	q2:AT1G53320|AT1G53320.1|100|15.753181|13.997031|17.509331|91.957004|1438	q3:AT1G53320|AT1G53320.1|100|14.216822|12.562325|15.871318|83.484308|1438	q4:CUFF.9551|AT1G53320.1|100|16.323635|14.541067|18.106203|96.380063|1438
TCONS_00010475	XLOC_006953	AT1G53325|AT1G53325.1	=	q1:AT1G53325|AT1G53325.1|0|0.000000|0.000000|0.000000|0.000000|507	q2:AT1G53325|AT1G53325.1|0|0.000000|0.000000|0.000000|0.000000|507	q3:AT1G53325|AT1G53325.1|0|0.000000|0.000000|0.000000|0.000000|507	q4:AT1G53325|AT1G53325.1|0|0.000000|0.000000|0.000000|0.000000|507
TCONS_00010476	XLOC_006954	AT1G53340|AT1G53340.1	=	q1:AT1G53340|AT1G53340.1|100|0.417264|0.185808|0.648721|2.179634|2004	q2:AT1G53340|AT1G53340.1|100|0.539576|0.291652|0.787500|3.149302|2004	q3:AT1G53340|AT1G53340.1|100|0.622268|0.350969|0.893568|3.648058|2004	q4:AT1G53340|AT1G53340.1|100|0.672958|0.396373|0.949543|3.980360|2004
TCONS_00010477	XLOC_006955	AT1G53366|AT1G53366.1	=	q1:AT1G53366|AT1G53366.1|0|0.000000|0.000000|0.000000|0.000000|138	q2:AT1G53366|AT1G53366.1|0|0.000000|0.000000|0.000000|0.000000|138	q3:AT1G53366|AT1G53366.1|0|0.000000|0.000000|0.000000|0.000000|138	q4:AT1G53366|AT1G53366.1|0|0.000000|0.000000|0.000000|0.000000|138
TCONS_00010478	XLOC_006956	AT1G53380|AT1G53380.2	=	q1:CUFF.6759|AT1G53380.2|0|0.000000|0.000000|0.073758|0.000000|1772	q2:CUFF.10466|AT1G53380.2|34|2.041080|1.345343|2.736818|11.917013|1772	q3:CUFF.10212|AT1G53380.2|19|1.856056|1.226688|2.485424|10.891671|1772	q4:CUFF.9554|AT1G53380.2|0|0.000000|0.000000|0.064331|0.000000|1772
TCONS_00010479	XLOC_006956	AT1G53380|AT1G53380.3	=	q1:CUFF.6759|AT1G53380.3|0|0.000000|0.000000|0.066847|0.000000|1933	q2:CUFF.10466|AT1G53380.3|0|0.000000|0.000000|0.059120|0.000000|1933	q3:CUFF.10212|AT1G53380.3|0|0.000000|0.000000|0.058886|0.000000|1933	q4:CUFF.9554|AT1G53380.3|0|0.000000|0.000000|0.058371|0.000000|1933
TCONS_00010480	XLOC_006956	AT1G53380|AT1G53380.1	=	q1:CUFF.6759|AT1G53380.1|100|10.471556|9.182709|11.760404|54.483589|1882	q2:CUFF.10466|AT1G53380.1|100|5.941405|4.893489|6.989321|34.689379|1882	q3:CUFF.10212|AT1G53380.1|100|10.005123|8.766184|11.244061|58.711860|1882	q4:CUFF.9554|AT1G53380.1|100|8.803790|7.593583|10.013996|51.995585|1882
TCONS_00010481	XLOC_006957	AT1G53410|AT1G53410.1	=	q1:AT1G53410|AT1G53410.1|0|0.000000|0.000000|1.595315|0.000000|72	q2:AT1G53410|AT1G53410.1|0|0.000000|0.000000|0.000000|0.000000|72	q3:AT1G53410|AT1G53410.1|0|0.000000|0.000000|1.418014|0.000000|72	q4:AT1G53410|AT1G53410.1|0|0.000000|0.000000|0.000000|0.000000|72
TCONS_00010482	XLOC_006958	AT1G53420|AT1G53420.1	=	q1:AT1G53420|AT1G53420.1|0|0.000000|0.000000|0.043389|0.000000|2862	q2:AT1G53420|AT1G53420.1|0|0.000000|0.000000|0.035868|0.000000|2862	q3:AT1G53420|AT1G53420.1|0|0.000000|0.000000|0.035673|0.000000|2862	q4:AT1G53420|AT1G53420.1|0|0.000000|0.000000|0.035444|0.000000|2862
TCONS_00010483	XLOC_006959	AT1G53450|AT1G53450.2	=	q1:CUFF.6775|AT1G53450.2|0|0.000000|0.000000|0.060286|0.000000|2120	q2:CUFF.10480|AT1G53450.2|0|0.000000|0.000000|0.053372|0.000000|2120	q3:CUFF.10217|AT1G53450.2|0|0.000000|0.000000|0.053154|0.000000|2120	q4:CUFF.9559|AT1G53450.2|0|0.000000|0.000000|0.052700|0.000000|2120
TCONS_00010484	XLOC_006959	AT1G53450|AT1G53450.1	=	q1:CUFF.6775|AT1G53450.1|0|0.000000|0.000000|0.059352|0.000000|2150	q2:CUFF.10480|AT1G53450.1|0|0.000000|0.000000|0.052552|0.000000|2150	q3:CUFF.10217|AT1G53450.1|0|0.000000|0.000000|0.052336|0.000000|2150	q4:CUFF.9559|AT1G53450.1|0|0.000000|0.000000|0.051891|0.000000|2150
TCONS_00010485	XLOC_006960	AT1G53460|AT1G53460.1	=	q1:AT1G53460|AT1G53460.1|100|9.101335|7.529232|10.673437|47.490964|1136	q2:CUFF.10480|AT1G53460.1|0|0.000000|0.000000|0.109279|0.000000|1136	q3:CUFF.10217|AT1G53460.1|100|11.947970|10.242079|13.653861|70.130902|1136	q4:CUFF.9557|AT1G53460.1|100|8.786973|7.348533|10.225412|51.948092|1136
TCONS_00010486	XLOC_006961	MRD1|AT1G53480.2	=	q1:AT1G53480|AT1G53480.2|0|0.000000|0.000000|0.123869|0.000000|1142	q2:AT1G53480|AT1G53480.2|0|0.000000|0.000000|0.108585|0.000000|1142	q3:CUFF.10208|AT1G53480.2|0|0.000000|0.000000|0.108292|0.000000|1142	q4:AT1G53480|AT1G53480.2|100|35.270260|32.134005|38.406515|208.314718|1142
TCONS_00010487	XLOC_006961	MRD1|AT1G53480.1	=	q1:AT1G53480|AT1G53480.1|0|0.000000|0.000000|0.182527|0.000000|844	q2:AT1G53480|AT1G53480.1|0|0.000000|0.000000|0.158569|0.000000|844	q3:CUFF.10208|AT1G53480.1|0|0.000000|0.000000|0.158340|0.000000|844	q4:AT1G53480|AT1G53480.1|0|0.000000|0.000000|0.156333|0.000000|844
TCONS_00010488	XLOC_006962	MUM4|AT1G53500.1	=	q1:AT1G53500|AT1G53500.1|100|18.313102|16.754981|19.871223|95.572247|2526	q2:CUFF.10482|AT1G53500.1|100|15.868619|14.432466|17.304772|92.610402|2526	q3:CUFF.10207|AT1G53500.1|48|20.023499|18.449968|21.597030|117.527160|2526	q4:CUFF.9670|AT1G53500.1|100|17.792588|16.336756|19.248421|105.087347|2526
TCONS_00010489	XLOC_006963	ATMPK18|AT1G53510.1	j	q1:CUFF.6780|CUFF.6780.1|14|1.378407|0.969728|1.787086|7.195550|-	-	-	-
TCONS_00010490	XLOC_006963	ATMPK18|AT1G53510.1	=	q1:CUFF.6780|AT1G53510.1|100|9.952252|8.792469|11.112035|51.952665|2380	q2:CUFF.10480|AT1G53510.1|100|20.982163|19.319882|22.644444|122.507821|2380	q3:CUFF.10219|AT1G53510.1|100|9.129200|8.121831|10.136569|53.605205|2380	q4:CUFF.9671|AT1G53510.1|100|12.471540|11.268860|13.674220|73.659943|2380
TCONS_00010491	XLOC_006964	F22G10.11|AT1G53520.1	=	q1:AT1G53520|AT1G53520.1|100|12.026463|10.036734|14.016192|62.735381|974	q2:AT1G53520|AT1G53520.1|100|16.704530|14.570214|18.838845|97.582341|974	q3:CUFF.10220|AT1G53520.1|100|15.285649|13.160876|17.410423|89.724300|974	q4:CUFF.9674|AT1G53520.1|100|16.673228|14.314476|19.031979|98.574746|974
TCONS_00010492	XLOC_006965	AT1G53541|AT1G53541.1	=	q1:AT1G53541|AT1G53541.1|0|0.000000|0.000000|0.000000|0.000000|111	q2:AT1G53541|AT1G53541.1|0|0.000000|0.000000|0.924819|0.000000|111	q3:AT1G53541|AT1G53541.1|0|0.000000|0.000000|0.000000|0.000000|111	q4:AT1G53541|AT1G53541.1|0|0.000000|0.000000|0.000000|0.000000|111
TCONS_00010493	XLOC_006966	AT1G53560|AT1G53560.1	=	q1:AT1G53560|AT1G53560.1|100|9.346115|7.091365|11.600865|48.725693|651	q2:CUFF.10462|AT1G53560.1|100|17.508800|14.571840|20.445760|102.243469|651	q3:AT1G53560|AT1G53560.1|100|8.248253|6.297799|10.198707|48.435397|651	q4:AT1G53560|AT1G53560.1|100|17.578711|14.660450|20.496973|103.859201|651
TCONS_00010494	XLOC_006967	GLX2-3|AT1G53580.1	=	q1:CUFF.6782|AT1G53580.1|100|9.672261|8.126079|11.218442|50.508619|1236	q2:CUFF.10464|AT1G53580.1|100|18.864128|16.764354|20.963902|110.173857|1236	q3:AT1G53580|AT1G53580.1|100|12.112256|10.473328|13.751183|71.159633|1236	q4:CUFF.9677|AT1G53580.1|100|19.394044|17.272244|21.515844|114.644172|1236
TCONS_00010495	XLOC_006967	GLX2-3|AT1G53580.2	=	q1:CUFF.6782|AT1G53580.2|0|0.000000|0.000000|0.112468|0.000000|1236	q2:CUFF.10464|AT1G53580.2|0|0.000000|0.000000|0.098765|0.000000|1236	q3:AT1G53580|AT1G53580.2|0|0.000000|0.000000|0.098474|0.000000|1236	q4:CUFF.9677|AT1G53580.2|0|0.000000|0.000000|0.097458|0.000000|1236
TCONS_00010496	XLOC_006968	-	.	q1:CUFF.6785|CUFF.6785.1|100|3.329316|1.179619|5.479014|17.391108|387	-	q3:CUFF.10224|CUFF.10224.1|100|4.338721|2.234132|6.443310|25.488190|399	q4:CUFF.9680|CUFF.9680.1|100|2.903980|1.152814|4.655146|17.145017|387
TCONS_00010497	XLOC_006969	AT1G53610|AT1G53610.1	=	q1:AT1G53610|AT1G53610.1|0|0.000000|0.000000|0.000000|0.000000|285	q2:AT1G53610|AT1G53610.1|0|0.000000|0.000000|0.000000|0.000000|285	q3:AT1G53610|AT1G53610.1|100|1.172536|0.000000|3.206856|6.890717|285	q4:AT1G53610|AT1G53610.1|0|0.000000|0.000000|0.000000|0.000000|285
TCONS_00010498	XLOC_006970	AT1G53620|AT1G53620.1	=	q1:AT1G53620|AT1G53620.1|100|0.203414|0.000000|0.610242|1.062559|497	q2:AT1G53620|AT1G53620.1|0|0.000000|0.000000|0.000000|0.000000|497	q3:AT1G53620|AT1G53620.1|0|0.000000|0.000000|0.000000|0.000000|497	q4:AT1G53620|AT1G53620.1|0|0.000000|0.000000|0.000000|0.000000|497
TCONS_00010499	XLOC_006971	AT1G53625|AT1G53625.1	=	q1:AT1G53625|AT1G53625.1|0|0.000000|0.000000|0.000000|0.000000|514	q2:AT1G53625|AT1G53625.1|100|0.161696|0.000000|0.623467|0.945088|514	q3:AT1G53625|AT1G53625.1|100|0.486390|0.000000|1.048026|2.858401|514	q4:AT1G53625|AT1G53625.1|0|0.000000|0.000000|0.000000|0.000000|514
TCONS_00010500	XLOC_006972	AT1G53630|AT1G53630.1	=	q1:AT1G53630|AT1G53630.1|100|0.064005|0.000000|0.192016|0.334340|1112	q2:CUFF.10467|AT1G53630.1|11|0.128165|0.000000|0.345396|0.749100|1112	q3:CUFF.10206|AT1G53630.1|0|0.000000|0.000000|0.091814|0.000000|1112	q4:AT1G53630|AT1G53630.1|0|0.000000|0.000000|0.000000|0.000000|1112
TCONS_00010501	XLOC_006973	AT1G53633|AT1G53633.1	=	q1:AT1G53633|AT1G53633.1|100|1.700699|0.256483|3.144916|8.871128|451	q2:CUFF.10467|AT1G53633.1|100|1.152524|0.082601|2.222447|6.736303|451	q3:CUFF.10206|AT1G53633.1|0|0.000000|0.000000|0.405263|0.000000|451	q4:CUFF.9681|AT1G53633.1|0|0.000000|0.000000|0.396236|0.000000|451
TCONS_00010502	XLOC_006974	AT1G53635|AT1G53635.1	=	q1:AT1G53635|AT1G53635.1|100|1.964611|0.696086|3.233135|10.262395|507	q2:AT1G53635|AT1G53635.1|100|0.826701|0.087277|1.566125|4.831924|507	q3:AT1G53635|AT1G53635.1|100|1.823947|0.675158|2.972736|10.718906|507	q4:AT1G53635|AT1G53635.1|100|0.812951|0.085826|1.540077|4.808385|507
TCONS_00010503	XLOC_006975	AT1G53640|AT1G53640.1	=	q1:CUFF.6786|AT1G53640.1|0|0.000000|0.000000|0.000000|0.000000|873	q2:CUFF.10469|AT1G53640.1|0|0.000000|0.000000|0.000000|0.000000|873	q3:CUFF.10225|AT1G53640.1|0|0.000000|0.000000|0.000000|0.000000|873	q4:CUFF.9682|AT1G53640.1|0|0.000000|0.000000|0.116199|0.000000|873
TCONS_00010504	XLOC_006976	AT1G53645|AT1G53645.1	=	q1:CUFF.6752|AT1G53645.1|100|20.185605|18.316909|22.054301|105.241178|1907	q2:CUFF.10471|AT1G53645.1|100|19.172793|17.447846|20.897741|111.931094|1907	q3:CUFF.10226|AT1G53645.1|100|20.266413|18.484922|22.047904|119.009553|1907	q4:CUFF.9683|AT1G53645.1|100|19.373100|17.646480|21.099720|114.440553|1907
TCONS_00010505	XLOC_006977	CID8|AT1G53650.1	=	q1:CUFF.6752|AT1G53650.1|0|0.000000|0.000000|0.089298|0.000000|1501	q2:CUFF.10471|AT1G53650.1|21|4.017822|3.196171|4.839473|23.456113|1501	q3:CUFF.10227|AT1G53650.1|100|3.229559|2.331911|4.127207|18.964306|1501	q4:CUFF.9683|AT1G53650.1|29|5.714881|4.732290|6.697472|33.758879|1501
TCONS_00010506	XLOC_006977	CID8|AT1G53650.2	=	q1:CUFF.6752|AT1G53650.2|0|0.000000|0.000000|0.103921|0.000000|1320	q2:CUFF.10471|AT1G53650.2|0|0.000000|0.000000|0.091380|0.000000|1320	q3:CUFF.10227|AT1G53650.2|85|2.741021|1.857839|3.624204|16.095564|1320	q4:CUFF.9683|AT1G53650.2|0|0.000000|0.000000|0.090180|0.000000|1320
TCONS_00010507	XLOC_006978	MIR169D|AT1G53683.1	=	q1:AT1G53683|AT1G53683.1|0|0.000000|0.000000|0.000000|0.000000|154	q2:AT1G53683|AT1G53683.1|0|0.000000|0.000000|0.000000|0.000000|154	q3:AT1G53683|AT1G53683.1|0|0.000000|0.000000|0.000000|0.000000|154	q4:AT1G53683|AT1G53683.1|0|0.000000|0.000000|0.000000|0.000000|154
TCONS_00010508	XLOC_006979	F22G10.4|AT1G53690.1	=	q1:CUFF.6789|AT1G53690.1|0|0.000000|0.000000|0.000000|0.000000|245	q2:CUFF.10475|AT1G53690.1|0|0.000000|0.000000|0.000000|0.000000|245	q3:CUFF.10230|AT1G53690.1|0|0.000000|0.000000|0.000000|0.000000|245	q4:CUFF.9686|AT1G53690.1|0|0.000000|0.000000|0.000000|0.000000|245
TCONS_00010509	XLOC_006980	AT1G53705|AT1G53705.1	=	q1:AT1G53705|AT1G53705.1|0|0.000000|0.000000|0.000000|0.000000|396	q2:AT1G53705|AT1G53705.1|0|0.000000|0.000000|0.000000|0.000000|396	q3:AT1G53705|AT1G53705.1|0|0.000000|0.000000|0.000000|0.000000|396	q4:AT1G53705|AT1G53705.1|0|0.000000|0.000000|0.000000|0.000000|396
TCONS_00010510	XLOC_006980	AT1G53705|AT1G53705.2	=	q1:AT1G53705|AT1G53705.2|0|0.000000|0.000000|0.000000|0.000000|465	q2:AT1G53705|AT1G53705.2|0|0.000000|0.000000|0.000000|0.000000|465	q3:AT1G53705|AT1G53705.2|0|0.000000|0.000000|0.000000|0.000000|465	q4:AT1G53705|AT1G53705.2|0|0.000000|0.000000|0.000000|0.000000|465
TCONS_00010511	XLOC_006981	AT1G53710|AT1G53710.1	=	q1:CUFF.6791|AT1G53710.1|100|2.628840|1.957065|3.300616|13.719266|1890	q2:CUFF.10477|AT1G53710.1|100|2.102059|1.460506|2.743613|12.268001|1890	q3:CUFF.10232|AT1G53710.1|100|3.200063|2.530372|3.869754|18.788379|1890	q4:CUFF.9688|AT1G53710.1|100|3.214500|2.488835|3.940164|18.983117|1890
TCONS_00010512	XLOC_006981	AT1G53710|AT1G53710.2	=	q1:CUFF.6791|AT1G53710.2|32|0.846281|0.398790|1.293772|4.416530|1797	q2:CUFF.10477|AT1G53710.2|0|0.000000|0.000000|0.064144|0.000000|1797	q3:CUFF.10232|AT1G53710.2|0|0.000000|0.000000|0.063899|0.000000|1797	q4:CUFF.9688|AT1G53710.2|0|0.000000|0.000000|0.063327|0.000000|1797
TCONS_00010513	XLOC_006983	RPT1A|AT1G53750.1	=	q1:CUFF.6793|AT1G53750.1|100|68.700559|64.295521|73.105597|358.520808|1630	q2:CUFF.10488|AT1G53750.1|100|68.514810|64.272440|72.757181|400.136152|1630	q3:CUFF.10194|AT1G53750.1|100|66.577054|62.426074|70.728034|390.749057|1630	q4:CUFF.9691|AT1G53750.1|100|73.206672|68.770757|77.642588|432.560388|1630
TCONS_00010514	XLOC_006984	RPT1B|AT1G53780.3	j	q1:CUFF.6794|CUFF.6794.2|12|1.299936|1.063519|1.536353|6.784921|-	-	-	-
TCONS_00010515	XLOC_006984	AT1G53760|AT1G53760.1	=	q1:CUFF.6794|AT1G53760.1|100|10.710838|8.980227|12.441449|55.904445|1165	q2:CUFF.10489|AT1G53760.1|100|13.250790|11.470642|15.030939|77.334984|1165	q3:CUFF.10235|AT1G53760.1|100|10.888425|9.288699|12.488151|63.909348|1165	q4:CUFF.9692|AT1G53760.1|100|11.634643|9.928802|13.340485|68.731592|1165
TCONS_00010516	XLOC_006984	AT1G53770|AT1G53770.2	=	q1:CUFF.6794|AT1G53770.2|0|0.000000|0.000000|0.064159|0.000000|2005	q2:CUFF.10490|AT1G53770.2|18|0.755281|0.352168|1.158395|4.410029|2005	q3:CUFF.10236|AT1G53770.2|0|0.000000|0.000000|0.056539|0.000000|2005	q4:CUFF.9693|AT1G53770.2|0|0.000000|0.000000|0.056049|0.000000|2005
TCONS_00010517	XLOC_006984	RPT1B|AT1G53780.1	=	q1:CUFF.6794|AT1G53780.1|0|0.000000|0.000000|0.055241|0.000000|2294	q2:CUFF.10491|AT1G53780.1|0|0.000000|0.000000|0.048944|0.000000|2294	-	-
TCONS_00010518	XLOC_006984	RPT1B|AT1G53780.2	=	q1:CUFF.6794|AT1G53780.2|0|0.000000|0.000000|0.060477|0.000000|2114	q2:CUFF.10491|AT1G53780.2|0|0.000000|0.000000|0.053539|0.000000|2114	q3:CUFF.10237|AT1G53780.2|0|0.000000|0.000000|0.053320|0.000000|2114	q4:CUFF.9694|AT1G53780.2|0|0.000000|0.000000|0.052865|0.000000|2114
TCONS_00010519	XLOC_006984	RPT1B|AT1G53780.3	=	q1:CUFF.6794|AT1G53780.3|23|2.421910|1.861355|2.982466|12.640986|2478	q2:CUFF.10491|AT1G53780.3|0|0.000000|0.000000|0.044997|0.000000|2478	q3:CUFF.10237|AT1G53780.3|0|0.000000|0.000000|0.044803|0.000000|2478	q4:CUFF.9694|AT1G53780.3|0|0.000000|0.000000|0.044436|0.000000|2478
TCONS_00010520	XLOC_006984	AT1G53790|AT1G53790.1	=	q1:CUFF.6794|AT1G53790.1|0|0.000000|0.000000|0.066692|0.000000|1937	q2:CUFF.10484|AT1G53790.1|82|0.500204|0.197189|0.803219|2.919857|1937	q3:AT1G53790|AT1G53790.1|14|0.173425|0.000000|0.369383|1.017968|1937	q4:AT1G53790|AT1G53790.1|0|0.000000|0.000000|0.058237|0.000000|1937
TCONS_00010521	XLOC_006985	AT1G53801|AT1G53801.1	=	q1:CUFF.6777|AT1G53801.1|0|0.000000|0.000000|0.276584|0.000000|630	q2:CUFF.10486|AT1G53801.1|0|0.000000|0.000000|0.162944|0.000000|630	q3:AT1G53801|AT1G53801.1|0|0.000000|0.000000|0.162059|0.000000|630	q4:CUFF.9696|AT1G53801.1|0|0.000000|0.000000|0.161019|0.000000|630
TCONS_00010522	XLOC_006986	AT1G53815|AT1G53815.1	=	q1:AT1G53815|AT1G53815.1|0|0.000000|0.000000|0.000000|0.000000|714	q2:AT1G53815|AT1G53815.1|0|0.000000|0.000000|0.000000|0.000000|714	q3:AT1G53815|AT1G53815.1|0|0.000000|0.000000|0.000000|0.000000|714	q4:AT1G53815|AT1G53815.1|0|0.000000|0.000000|0.000000|0.000000|714
TCONS_00010523	XLOC_006987	PAE1|AT1G53850.2	=	q1:CUFF.6795|AT1G53850.2|0|0.000000|0.000000|0.141406|0.000000|1027	q2:CUFF.10707|AT1G53850.2|0|0.000000|0.000000|0.123623|0.000000|1027	q3:CUFF.10239|AT1G53850.2|0|0.000000|0.000000|0.123336|0.000000|1027	q4:CUFF.9698|AT1G53850.2|0|0.000000|0.000000|0.121943|0.000000|1027
TCONS_00010524	XLOC_006987	PAE1|AT1G53850.1	=	q1:CUFF.6795|AT1G53850.1|100|40.088561|36.304798|43.872324|209.266126|1027	q2:CUFF.10707|AT1G53850.1|100|33.872787|30.632535|37.113038|197.867372|1027	q3:CUFF.10239|AT1G53850.1|100|35.952451|32.597348|39.307553|211.089530|1027	q4:CUFF.9698|AT1G53850.1|100|44.509016|40.707225|48.310807|263.058986|1027
TCONS_00010525	XLOC_006988	AT1G53860|AT1G53860.1	=	q1:AT1G53860|AT1G53860.1|100|0.374973|0.077646|0.672300|1.958718|1440	q2:AT1G53860|AT1G53860.1|100|0.123841|0.000000|0.266841|0.723831|1440	q3:AT1G53860|AT1G53860.1|100|0.370276|0.107785|0.632767|2.171993|1440	q4:CUFF.9699|AT1G53860.1|100|0.325948|0.070416|0.581481|1.927894|1440
TCONS_00010526	XLOC_006989	AT1G53887|AT1G53887.1	=	q1:AT1G53887|AT1G53887.1|100|14.205766|10.256244|18.155289|74.099619|441	q2:AT1G53887|AT1G53887.1|100|6.297933|3.960239|8.635627|36.744889|441	q3:AT1G53887|AT1G53887.1|100|14.769646|11.137932|18.401360|86.669574|441	q4:AT1G53887|AT1G53887.1|100|7.421757|4.901674|9.941839|43.869207|441
TCONS_00010527	XLOC_006990	AT1G53930|AT1G53930.1	=	q1:AT1G53930|AT1G53930.1|0|0.000000|0.000000|0.000000|0.000000|477	q2:AT1G53930|AT1G53930.1|0|0.000000|0.000000|0.000000|0.000000|477	q3:AT1G53930|AT1G53930.1|0|0.000000|0.000000|0.000000|0.000000|477	q4:AT1G53930|AT1G53930.1|0|0.000000|0.000000|0.000000|0.000000|477
TCONS_00010528	XLOC_006991	AT1G53935|AT1G53935.1	=	q1:AT1G53935|AT1G53935.1|0|0.000000|0.000000|0.000000|0.000000|760	q2:AT1G53935|AT1G53935.1|0|0.000000|0.000000|0.000000|0.000000|760	q3:AT1G53935|AT1G53935.1|0|0.000000|0.000000|0.000000|0.000000|760	q4:AT1G53935|AT1G53935.1|0|0.000000|0.000000|0.000000|0.000000|760
TCONS_00010529	XLOC_006992	AT1G53950|AT1G53950.1	=	q1:AT1G53950|AT1G53950.1|100|0.263271|0.000000|0.720039|1.375229|651	q2:AT1G53950|AT1G53950.1|100|0.112960|0.000000|0.338880|0.660232|651	q3:AT1G53950|AT1G53950.1|100|0.112990|0.000000|0.338969|0.644094|651	q4:AT1G53950|AT1G53950.1|100|0.222515|0.000000|0.537639|1.316117|651
TCONS_00010530	XLOC_006993	AT1G53980|AT1G53980.1	=	q1:AT1G53980|AT1G53980.1|0|0.000000|0.000000|0.000000|0.000000|276	q2:AT1G53980|AT1G53980.1|0|0.000000|0.000000|0.000000|0.000000|276	q3:AT1G53980|AT1G53980.1|100|1.302169|0.000000|3.146282|7.652537|276	q4:AT1G53980|AT1G53980.1|0|0.000000|0.000000|0.000000|0.000000|276
TCONS_00010531	XLOC_006994	AT1G54000|AT1G54000.1	=	q1:CUFF.6803|AT1G54000.1|100|21.213038|19.130581|23.295495|110.734413|1609	q2:CUFF.10719|AT1G54000.1|35|35.855976|33.116146|38.595807|209.346966|1609	q3:CUFF.10208|AT1G54000.1|57|39.165548|36.267854|42.063243|229.880683|1609	q4:CUFF.9708|AT1G54000.1|39|37.723132|34.904836|40.541428|222.911131|1609
TCONS_00010532	XLOC_006995	AT1G54010|AT1G54010.1	=	q1:CUFF.6804|AT1G54010.1|100|53.840807|49.915222|57.766391|281.018019|1419	q2:CUFF.10719|AT1G54010.1|100|102.931045|96.959657|108.902434|600.968214|1419	q3:CUFF.10208|AT1G54010.1|100|68.492355|64.056250|72.928461|402.013250|1419	q4:CUFF.9708|AT1G54010.1|100|96.455208|90.786197|102.124219|569.966979|1419
TCONS_00010533	XLOC_006996	AT1G54020|AT1G54020.2	=	q1:CUFF.6805|AT1G54020.2|100|0.160081|0.000000|0.373534|0.836205|1291	q2:AT1G54020|AT1G54020.2|100|0.609710|0.258737|0.960683|3.558164|1291	q3:AT1G54020|AT1G54020.2|29|0.099314|0.000000|0.286340|0.583643|1291	q4:AT1G54020|AT1G54020.2|100|0.833097|0.429121|1.237073|4.924802|1291
TCONS_00010534	XLOC_006996	AT1G54020|AT1G54020.3	=	q1:CUFF.6805|AT1G54020.3|0|0.000000|0.000000|0.102897|0.000000|1331	q2:AT1G54020|AT1G54020.3|0|0.000000|0.000000|0.090494|0.000000|1331	q3:AT1G54020|AT1G54020.3|0|0.000000|0.000000|0.090208|0.000000|1331	q4:AT1G54020|AT1G54020.3|0|0.000000|0.000000|0.089307|0.000000|1331
TCONS_00010535	XLOC_006996	AT1G54020|AT1G54020.1	=	q1:CUFF.6805|AT1G54020.1|0|0.000000|0.000000|0.098995|0.000000|1375	q2:AT1G54020|AT1G54020.1|0|0.000000|0.000000|0.087115|0.000000|1375	q3:AT1G54020|AT1G54020.1|100|0.341943|0.067355|0.616531|2.009517|1375	q4:AT1G54020|AT1G54020.1|0|0.000000|0.000000|0.085976|0.000000|1375
TCONS_00010536	XLOC_006997	AT1G54035|AT1G54035.1	=	q1:CUFF.6807|AT1G54035.1|0|0.000000|0.000000|0.213499|0.000000|538	q2:CUFF.10722|AT1G54035.1|0|0.000000|0.000000|0.190808|0.000000|538	q3:AT1G54035|AT1G54035.1|0|0.000000|0.000000|0.000000|0.000000|538	q4:CUFF.9710|AT1G54035.1|0|0.000000|0.000000|0.188553|0.000000|538
TCONS_00010537	XLOC_006998	ESP|AT1G54040.2	=	q1:CUFF.6807|AT1G54040.2|0|0.000000|0.000000|0.099423|0.000000|1370	q2:CUFF.10722|AT1G54040.2|0|0.000000|0.000000|0.087486|0.000000|1370	q3:CUFF.10145|AT1G54040.2|49|0.672489|0.235020|1.109959|3.951103|1370	q4:CUFF.9710|AT1G54040.2|0|0.000000|0.000000|0.086342|0.000000|1370
TCONS_00010538	XLOC_006998	ESP|AT1G54040.1	=	q1:CUFF.6807|AT1G54040.1|100|1.172840|0.658268|1.687412|6.122765|1292	q2:CUFF.10722|AT1G54040.1|100|1.077732|0.615217|1.540247|6.287290|1292	q3:CUFF.10145|AT1G54040.1|100|1.372976|0.782089|1.963862|8.066696|1292	q4:CUFF.9710|AT1G54040.1|100|1.479711|0.940453|2.018969|8.728381|1292
TCONS_00010539	XLOC_006999	HSP17.4B|AT1G54050.1	=	q1:CUFF.6808|AT1G54050.1|100|2.715483|1.517959|3.913006|14.178223|680	q2:AT1G54050|AT1G54050.1|100|2.017486|1.067752|2.967220|11.791855|680	q3:AT1G54050|AT1G54050.1|100|3.291426|2.071568|4.511285|19.315893|680	q4:CUFF.9711|AT1G54050.1|0|0.000000|0.000000|0.209209|0.000000|680
TCONS_00010540	XLOC_007000	UBP1A|AT1G54080.2	=	q1:CUFF.6809|AT1G54080.2|0|0.000000|0.000000|0.076306|0.000000|1720	q2:CUFF.10726|AT1G54080.2|0|0.000000|0.000000|0.067386|0.000000|1720	q3:CUFF.10146|AT1G54080.2|0|0.000000|0.000000|0.067134|0.000000|1720	q4:CUFF.9712|AT1G54080.2|0|0.000000|0.000000|0.066524|0.000000|1720
TCONS_00010541	XLOC_007000	UBP1A|AT1G54080.1	=	q1:CUFF.6809|AT1G54080.1|100|37.610756|34.844123|40.377388|196.345244|1895	q2:CUFF.10726|AT1G54080.1|100|44.304471|41.337235|47.271708|258.790632|1895	q3:CUFF.10146|AT1G54080.1|100|38.321101|35.636698|41.005504|225.092741|1895	q4:CUFF.9712|AT1G54080.1|100|46.964822|43.887034|50.042611|277.517914|1895
TCONS_00010542	XLOC_007001	ALDH7B4|AT1G54100.2	=	q1:CUFF.6810|AT1G54100.2|100|15.514382|13.665523|17.363241|80.963814|1818	q2:CUFF.10736|AT1G54100.2|100|41.536808|38.561766|44.511850|242.611363|1818	q3:CUFF.10147|AT1G54100.2|100|12.027039|10.480865|13.573213|70.630156|1818	q4:CUFF.9714|AT1G54100.2|100|38.978752|36.127302|41.830202|230.344729|1818
TCONS_00010543	XLOC_007001	ALDH7B4|AT1G54100.1	=	q1:CUFF.6810|AT1G54100.1|98|15.132632|13.336741|16.928524|78.971603|1869	q2:CUFF.10736|AT1G54100.1|21|8.559527|7.267579|9.851476|49.995142|1869	q3:CUFF.10147|AT1G54100.1|92|11.085653|9.613124|12.558181|65.101757|1869	q4:CUFF.9714|AT1G54100.1|25|9.569858|8.197237|10.942478|56.553023|1869
TCONS_00010544	XLOC_007002	TAFII21|AT1G54140.1	=	q1:CUFF.6813|AT1G54140.1|0|0.000000|0.000000|0.208352|0.000000|766	q2:CUFF.10706|AT1G54140.1|0|0.000000|0.000000|0.180291|0.000000|766	q3:CUFF.10150|AT1G54140.1|100|4.980217|3.459612|6.500823|29.240038|766	q4:AT1G54140|AT1G54140.1|0|0.000000|0.000000|0.177693|0.000000|766
TCONS_00010545	XLOC_007003	NFYA5|AT1G54160.1	=	q1:CUFF.6814|AT1G54160.1|0|0.000000|0.000000|0.092090|0.000000|1462	q2:AT1G54160|AT1G54160.1|0|0.000000|0.000000|0.081125|0.000000|1462	q3:AT1G54160|AT1G54160.1|0|0.000000|0.000000|0.080850|0.000000|1462	q4:AT1G54160|AT1G54160.1|0|0.000000|0.000000|0.080072|0.000000|1462
TCONS_00010546	XLOC_007004	CID3|AT1G54170.1	=	q1:CUFF.6815|AT1G54170.1|100|8.929455|7.819932|10.038978|46.604008|2267	q2:CUFF.10753|AT1G54170.1|0|0.000000|0.000000|0.049583|0.000000|2267	q3:CUFF.10152|AT1G54170.1|100|7.899970|6.948944|8.850996|46.405104|2267	q4:CUFF.9711|AT1G54170.1|100|7.820296|6.826493|8.814099|46.204168|2267
TCONS_00010547	XLOC_007004	CID3|AT1G54170.1	j	q1:CUFF.6815|CUFF.6815.2|15|1.379935|0.873417|1.886453|7.202066|-	-	-	-
TCONS_00010548	XLOC_007005	AT1G54217|AT1G54217.3	=	q1:CUFF.6818|AT1G54217.3|0|0.000000|0.000000|0.191345|0.000000|815	q2:CUFF.10759|AT1G54217.3|0|0.000000|0.000000|0.166005|0.000000|815	q3:CUFF.10155|AT1G54217.3|17|0.299900|0.000000|0.710341|1.760857|815	q4:CUFF.9720|AT1G54217.3|0|0.000000|0.000000|0.163647|0.000000|815
TCONS_00010549	XLOC_007005	AT1G54217|AT1G54217.1	j	q1:CUFF.6818|CUFF.6818.1|100|1.629147|0.810960|2.447333|8.498375|-	-	-	-
TCONS_00010550	XLOC_007005	AT1G54217|AT1G54217.1	=	q1:CUFF.6818|AT1G54217.1|0|0.000000|0.000000|0.177726|0.000000|861	q2:CUFF.10759|AT1G54217.1|100|1.467857|0.767840|2.167874|8.577864|861	q3:CUFF.10155|AT1G54217.1|100|1.726491|0.945215|2.507768|10.137075|861	q4:CUFF.9720|AT1G54217.1|100|1.751933|0.990890|2.512976|10.357698|861
TCONS_00010551	XLOC_007005	AT1G54217|AT1G54217.2	=	q1:CUFF.6818|AT1G54217.2|0|0.000000|0.000000|0.192629|0.000000|811	q2:CUFF.10759|AT1G54217.2|0|0.000000|0.000000|0.167086|0.000000|811	q3:CUFF.10155|AT1G54217.2|0|0.000000|0.000000|0.166881|0.000000|811	q4:CUFF.9720|AT1G54217.2|0|0.000000|0.000000|0.164710|0.000000|811
TCONS_00010552	XLOC_007006	AT1G54220|AT1G54220.2	=	q1:CUFF.6819|AT1G54220.2|0|0.000000|0.000000|0.063101|0.000000|2035	q2:CUFF.10761|AT1G54220.2|0|0.000000|0.000000|0.055840|0.000000|2035	q3:CUFF.10156|AT1G54220.2|0|0.000000|0.000000|0.055615|0.000000|2035	q4:CUFF.9721|AT1G54220.2|0|0.000000|0.000000|0.055135|0.000000|2035
TCONS_00010553	XLOC_007006	AT1G54220|AT1G54220.1	=	q1:CUFF.6819|AT1G54220.1|100|9.283838|8.129380|10.438297|48.457211|2052	q2:CUFF.10761|AT1G54220.1|100|7.116444|6.047881|8.185007|41.570271|2052	q3:CUFF.10156|AT1G54220.1|100|8.486351|7.381513|9.591189|49.826067|2052	q4:CUFF.9721|AT1G54220.1|100|10.688303|9.450957|11.925648|63.163236|2052
TCONS_00010554	XLOC_007007	ALA6|AT1G54280.1	=	q1:CUFF.6824|AT1G54280.1|100|0.057658|0.000000|0.124536|0.301183|4199	q2:AT1G54280|AT1G54280.1|100|0.025648|0.000000|0.061971|0.149911|4199	q3:CUFF.10160|AT1G54280.1|100|0.051051|0.000000|0.110508|0.300015|4199	q4:AT1G54280|AT1G54280.1|0|0.000000|0.000000|0.000000|0.000000|4199
TCONS_00010555	XLOC_007008	AT1G54290|AT1G54290.1	=	q1:CUFF.6825|AT1G54290.1|100|8.283030|6.445470|10.120590|43.243983|811	q2:CUFF.10770|AT1G54290.1|100|11.194744|9.182765|13.206722|65.351583|811	q3:CUFF.10161|AT1G54290.1|100|5.818508|4.274559|7.362456|34.153127|811	q4:CUFF.9724|AT1G54290.1|100|10.212007|8.305354|12.118661|60.333032|811
TCONS_00010556	XLOC_007009	ALIS3|AT1G54320.1	=	q1:CUFF.6827|AT1G54320.1|100|31.610747|28.800639|34.420854|165.051873|1412	q2:CUFF.10772|AT1G54320.1|100|28.890972|26.361312|31.420631|168.747122|1412	q3:CUFF.10163|AT1G54320.1|100|25.601190|23.253097|27.949283|150.352520|1412	q4:CUFF.9726|AT1G54320.1|100|32.359289|29.659337|35.059241|191.151064|1412
TCONS_00010557	XLOC_007010	ANAC020|AT1G54330.1	=	q1:AT1G54330|AT1G54330.1|100|0.445554|0.108747|0.782361|2.327409|1117	q2:AT1G54330|AT1G54330.1|100|0.111535|0.000000|0.269489|0.651901|1117	q3:AT1G54330|AT1G54330.1|100|0.333725|0.061240|0.606210|1.961221|1117	q4:AT1G54330|AT1G54330.1|100|0.165057|0.000000|0.355647|0.976264|1117
TCONS_00010558	XLOC_007011	AT1G54355|AT1G54355.1	=	q1:CUFF.6829|AT1G54355.1|0|0.000000|0.000000|0.112578|0.000000|1235	q2:CUFF.10786|AT1G54355.1|0|0.000000|0.000000|0.083121|0.000000|1235	q3:AT1G54355|AT1G54355.1|0|0.000000|0.000000|0.082670|0.000000|1235	q4:AT1G54355|AT1G54355.1|0|0.000000|0.000000|0.097551|0.000000|1235
TCONS_00010559	XLOC_007012	NHX5|AT1G54370.1	=	q1:CUFF.6830|AT1G54370.1|0|0.000000|0.000000|0.073758|0.000000|1772	q2:CUFF.10787|AT1G54370.1|0|0.000000|0.000000|0.065162|0.000000|1772	q3:CUFF.10165|AT1G54370.1|100|5.855295|4.941869|6.768721|34.381640|1772	q4:CUFF.9728|AT1G54370.1|100|5.890856|4.976546|6.805165|34.803845|1772
TCONS_00010560	XLOC_007013	AT1G54380|AT1G54380.1	=	q1:CUFF.6831|AT1G54380.1|100|5.417819|4.491872|6.343766|28.287620|1879	q2:CUFF.10788|AT1G54380.1|100|1.885505|1.285851|2.485159|11.012229|1879	q3:CUFF.10166|AT1G54380.1|100|3.994414|3.218434|4.770394|23.446775|1879	q4:CUFF.9729|AT1G54380.1|100|3.817457|3.069864|4.565051|22.557711|1879
TCONS_00010561	XLOC_007013	AT1G54385|AT1G54385.1	j	q1:CUFF.6831|CUFF.6831.2|17|0.935780|0.597443|1.274116|4.885911|-	-	-	-
TCONS_00010562	XLOC_007013	AT1G54385|AT1G54385.2	=	q1:CUFF.6831|AT1G54385.2|41|2.233784|1.658234|2.809334|11.663076|2108	q2:AT1G54385|AT1G54385.2|100|3.356693|2.732673|3.980712|19.568015|2108	q3:AT1G54385|AT1G54385.2|100|4.198782|3.499340|4.898224|24.646431|2108	q4:AT1G54385|AT1G54385.2|100|2.678058|2.126945|3.229170|15.825340|2108
TCONS_00010563	XLOC_007014	ING2|AT1G54390.3	=	q1:CUFF.6832|AT1G54390.3|100|3.256638|2.320508|4.192767|17.010970|1364	q2:CUFF.10793|AT1G54390.3|87|3.285205|2.399732|4.170678|19.176807|1364	q3:CUFF.10167|AT1G54390.3|100|4.744500|3.685393|5.803606|27.869598|1364	q4:CUFF.9730|AT1G54390.3|56|3.005012|2.141509|3.868514|17.755883|1364
TCONS_00010564	XLOC_007014	ING2|AT1G54390.1	=	q1:CUFF.6832|AT1G54390.1|0|0.000000|0.000000|0.094205|0.000000|1434	q2:CUFF.10793|AT1G54390.1|0|0.000000|0.000000|0.082961|0.000000|1434	q3:CUFF.10167|AT1G54390.1|0|0.000000|0.000000|0.082683|0.000000|1434	q4:CUFF.9730|AT1G54390.1|0|0.000000|0.000000|0.081882|0.000000|1434
TCONS_00010565	XLOC_007014	ING2|AT1G54390.6	=	q1:CUFF.6832|AT1G54390.6|0|0.000000|0.000000|0.117773|0.000000|1190	q2:CUFF.10793|AT1G54390.6|0|0.000000|0.000000|0.103339|0.000000|1190	q3:CUFF.10167|AT1G54390.6|0|0.000000|0.000000|0.103045|0.000000|1190	q4:CUFF.9730|AT1G54390.6|0|0.000000|0.000000|0.101964|0.000000|1190
TCONS_00010566	XLOC_007014	ING2|AT1G54390.2	=	q1:CUFF.6832|AT1G54390.2|43|1.395020|0.720315|2.069725|7.286853|1318	q2:CUFF.10793|AT1G54390.2|28|1.050537|0.457271|1.643803|6.132325|1318	q3:CUFF.10167|AT1G54390.2|0|0.000000|0.000000|0.091256|0.000000|1318	q4:CUFF.9730|AT1G54390.2|0|0.000000|0.000000|0.090341|0.000000|1318
TCONS_00010567	XLOC_007014	ING2|AT1G54390.4	=	q1:CUFF.6832|AT1G54390.4|0|0.000000|0.000000|0.112578|0.000000|1235	q2:CUFF.10793|AT1G54390.4|100|3.772997|2.712840|4.833155|22.024210|1235	q3:CUFF.10167|AT1G54390.4|54|2.550107|1.630293|3.469921|14.979547|1235	q4:CUFF.9730|AT1G54390.4|100|5.357508|4.170746|6.544269|31.656211|1235
TCONS_00010568	XLOC_007014	ING2|AT1G54390.5	=	q1:CUFF.6832|AT1G54390.5|37|1.190209|0.571400|1.809017|6.217026|1326	q2:CUFF.10793|AT1G54390.5|0|0.000000|0.000000|0.090895|0.000000|1326	q3:CUFF.10167|AT1G54390.5|0|0.000000|0.000000|0.090608|0.000000|1326	q4:CUFF.9730|AT1G54390.5|33|1.745074|1.067843|2.422305|10.311219|1326
TCONS_00010569	XLOC_007015	AT1G54410|AT1G54410.1	=	q1:CUFF.6833|AT1G54410.1|100|453.260245|429.674323|476.846168|2365.501143|728	q2:CUFF.10753|AT1G54410.1|100|532.897527|506.574860|559.220194|3110.378751|728	q3:CUFF.10168|AT1G54410.1|100|547.559636|520.625207|574.494066|3214.463944|728	q4:CUFF.9731|AT1G54410.1|100|678.554229|646.206826|710.901632|4008.809267|728
TCONS_00010570	XLOC_007016	AT1G54430|AT1G54430.1	=	q1:AT1G54430|AT1G54430.1|0|0.000000|0.000000|0.000000|0.000000|4920	q2:AT1G54430|AT1G54430.1|0|0.000000|0.000000|0.000000|0.000000|4920	q3:AT1G54430|AT1G54430.1|0|0.000000|0.000000|0.000000|0.000000|4920	q4:AT1G54430|AT1G54430.1|0|0.000000|0.000000|0.000000|0.000000|4920
TCONS_00010571	XLOC_007017	F20D21.27|AT1G54450.1	=	q1:CUFF.6835|AT1G54450.1|56|0.457801|0.127956|0.787647|2.389426|1838	q2:CUFF.10797|AT1G54450.1|31|0.308190|0.046644|0.569736|1.798967|1838	q3:CUFF.10170|AT1G54450.1|100|1.061308|0.662393|1.460222|6.225858|1838	q4:CUFF.9733|AT1G54450.1|100|0.912078|0.522856|1.301300|5.389505|1838
TCONS_00010572	XLOC_007017	F20D21.27|AT1G54450.1	j	q1:CUFF.6835|CUFF.6835.1|100|0.816641|0.430419|1.202864|4.262337|-	-	-	-
TCONS_00010573	XLOC_007017	F20D21.27|AT1G54450.1	j	q1:CUFF.6835|CUFF.6835.2|66|0.537120|0.215073|0.859167|2.803418|-	-	-	-
TCONS_00010574	XLOC_007018	AT1G54460|AT1G54460.1	=	q1:CUFF.6809|AT1G54460.1|36|13.486696|11.800209|15.173182|70.406683|1465	q2:CUFF.10799|AT1G54460.1|100|8.023356|6.736029|9.310683|46.842149|1465	q3:CUFF.10171|AT1G54460.1|100|9.961310|8.616466|11.306154|58.496013|1465	q4:CUFF.9734|AT1G54460.1|100|11.503126|10.051983|12.954270|67.947597|1465
TCONS_00010575	XLOC_007019	AT1G54500|AT1G54500.1	=	q1:AT1G54500|AT1G54500.1|100|57.640628|52.403073|62.878182|300.786278|835	q2:AT1G54500|AT1G54500.1|100|54.547314|49.755459|59.339170|318.341332|835	q3:AT1G54500|AT1G54500.1|100|47.681067|43.265806|52.096328|279.934351|835	q4:AT1G54500|AT1G54500.1|100|51.447579|46.847417|56.047740|303.913703|835
TCONS_00010576	XLOC_007020	ATNEK1|AT1G54510.3	=	q1:CUFF.6837|AT1G54510.3|0|0.000000|0.000000|0.058685|0.000000|2172	q2:CUFF.10808|AT1G54510.3|0|0.000000|0.000000|0.051967|0.000000|2172	q3:CUFF.10173|AT1G54510.3|0|0.000000|0.000000|0.051752|0.000000|2172	q4:CUFF.9736|AT1G54510.3|0|0.000000|0.000000|0.051314|0.000000|2172
TCONS_00010577	XLOC_007020	ATNEK1|AT1G54510.1	=	q1:CUFF.6837|AT1G54510.1|100|3.576626|2.917361|4.235892|18.668252|2254	q2:CUFF.10808|AT1G54510.1|100|2.390013|1.861965|2.918061|13.955205|2254	q3:CUFF.10173|AT1G54510.1|100|3.532927|2.888907|4.176946|20.743664|2254	q4:CUFF.9736|AT1G54510.1|100|2.305135|1.741211|2.869060|13.617570|2254
TCONS_00010578	XLOC_007020	ATNEK1|AT1G54510.2	=	q1:CUFF.6837|AT1G54510.2|0|0.000000|0.000000|0.056798|0.000000|2237	q2:CUFF.10808|AT1G54510.2|0|0.000000|0.000000|0.050312|0.000000|2237	q3:CUFF.10173|AT1G54510.2|0|0.000000|0.000000|0.050102|0.000000|2237	q4:CUFF.9736|AT1G54510.2|0|0.000000|0.000000|0.049681|0.000000|2237
TCONS_00010579	XLOC_007021	AT1G54540|AT1G54540.1	=	q1:AT1G54540|AT1G54540.1|100|1.683188|0.909799|2.456578|8.792347|863	q2:AT1G54540|AT1G54540.1|100|1.155356|0.553253|1.757460|6.742354|863	q3:AT1G54540|AT1G54540.1|100|2.614735|1.709626|3.519843|15.361655|863	q4:AT1G54540|AT1G54540.1|100|0.987258|0.439626|1.534890|5.834867|863
TCONS_00010580	XLOC_007022	XIE|AT1G54560.1	=	q1:AT1G54560|AT1G54560.1|100|0.026253|0.000000|0.063431|0.137134|4590	q2:CUFF.10811|AT1G54560.1|100|0.058414|0.000000|0.117464|0.341422|4590	q3:CUFF.10175|AT1G54560.1|100|0.127889|0.047340|0.208438|0.750206|4590	q4:AT1G54560|AT1G54560.1|100|0.023082|0.000000|0.055770|0.136522|4590
TCONS_00010581	XLOC_007023	AT1G54570|AT1G54570.1	=	q1:CUFF.6833|AT1G54570.1|0|0.000000|0.000000|0.051203|0.000000|2458	q2:CUFF.10812|AT1G54570.1|100|6.179271|5.331228|7.027314|36.079338|2458	q3:CUFF.10176|AT1G54570.1|100|5.586464|4.788077|6.384851|32.809990|2458	q4:CUFF.9739|AT1G54570.1|100|5.424235|4.633675|6.214796|32.030681|2458
TCONS_00010582	XLOC_007024	AT1G54590|AT1G54590.1	=	q1:CUFF.6842|AT1G54590.1|0|0.000000|0.000000|0.000000|0.000000|1132	q2:CUFF.10817|AT1G54590.1|0|0.000000|0.000000|0.090685|0.000000|1132	q3:CUFF.10178|AT1G54590.1|0|0.000000|0.000000|0.109453|0.000000|1132	q4:CUFF.9741|AT1G54590.1|0|0.000000|0.000000|0.108276|0.000000|1132
TCONS_00010583	XLOC_007025	AT1G54610|AT1G54610.1	=	q1:AT1G54610|AT1G54610.1|100|12.931585|11.549140|14.314030|67.506355|2080	q2:CUFF.10817|AT1G54610.1|100|12.072976|10.811082|13.334870|70.531079|2080	q3:CUFF.10178|AT1G54610.1|100|12.892439|11.583982|14.200896|75.713700|2080	q4:CUFF.9741|AT1G54610.1|100|12.539738|11.257092|13.822384|74.111413|2080
TCONS_00010584	XLOC_007025	AT1G54610|AT1G54610.2	=	q1:AT1G54610|AT1G54610.2|0|0.000000|0.000000|0.061447|0.000000|2084	q2:CUFF.10817|AT1G54610.2|0|0.000000|0.000000|0.054390|0.000000|2084	q3:CUFF.10178|AT1G54610.2|0|0.000000|0.000000|0.054169|0.000000|2084	q4:CUFF.9741|AT1G54610.2|0|0.000000|0.000000|0.053705|0.000000|2084
TCONS_00010585	XLOC_007025	AT1G54610|AT1G54610.3	=	q1:AT1G54610|AT1G54610.3|0|0.000000|0.000000|0.061546|0.000000|2081	q2:CUFF.10817|AT1G54610.3|0|0.000000|0.000000|0.054477|0.000000|2081	q3:CUFF.10178|AT1G54610.3|0|0.000000|0.000000|0.054255|0.000000|2081	q4:CUFF.9741|AT1G54610.3|0|0.000000|0.000000|0.053790|0.000000|2081
TCONS_00010586	XLOC_007026	AT1G54620|AT1G54620.1	=	q1:AT1G54620|AT1G54620.1|0|0.000000|0.000000|0.000000|0.000000|589	q2:AT1G54620|AT1G54620.1|0|0.000000|0.000000|0.000000|0.000000|589	q3:AT1G54620|AT1G54620.1|0|0.000000|0.000000|0.000000|0.000000|589	q4:AT1G54620|AT1G54620.1|0|0.000000|0.000000|0.000000|0.000000|589
TCONS_00010587	XLOC_007027	ACP3|AT1G54630.2	=	q1:CUFF.6843|AT1G54630.2|0|0.000000|0.000000|0.141755|0.000000|1025	q2:CUFF.10820|AT1G54630.2|0|0.000000|0.000000|0.123922|0.000000|1025	q3:CUFF.10179|AT1G54630.2|0|0.000000|0.000000|0.123635|0.000000|1025	q4:CUFF.9742|AT1G54630.2|0|0.000000|0.000000|0.122236|0.000000|1025
TCONS_00010588	XLOC_007027	ACP3|AT1G54630.1	=	q1:CUFF.6843|AT1G54630.1|100|88.043069|80.978535|95.107602|459.566275|777	q2:CUFF.10820|AT1G54630.1|100|105.505292|97.953376|113.057207|616.102053|777	q3:CUFF.10179|AT1G54630.1|100|69.141936|62.909627|75.374246|405.829563|777	q4:CUFF.9742|AT1G54630.1|100|126.130632|117.648966|134.612298|745.271988|777
TCONS_00010589	XLOC_007028	AT1G54640|AT1G54640.1	=	q1:AT1G54640|AT1G54640.1|0|0.000000|0.000000|0.000000|0.000000|738	q2:AT1G54640|AT1G54640.1|0|0.000000|0.000000|0.000000|0.000000|738	q3:AT1G54640|AT1G54640.1|0|0.000000|0.000000|0.000000|0.000000|738	q4:AT1G54640|AT1G54640.1|0|0.000000|0.000000|0.000000|0.000000|738
TCONS_00010590	XLOC_007029	AT1G54650|AT1G54650.2	j	q1:CUFF.6844|CUFF.6844.1|37|1.261201|0.490022|2.032379|6.580812|-	-	-	-
TCONS_00010591	XLOC_007029	AT1G54650|AT1G54650.1	=	q1:CUFF.6844|AT1G54650.1|100|3.376875|2.364208|4.389541|17.620176|1115	q2:AT1G54650|AT1G54650.1|100|3.109351|2.208170|4.010531|18.170776|1115	q3:CUFF.10180|AT1G54650.1|100|1.451371|0.713319|2.189424|8.513464|1115	q4:CUFF.9743|AT1G54650.1|100|3.902783|2.891483|4.914084|23.064210|1115
TCONS_00010592	XLOC_007029	AT1G54650|AT1G54650.2	=	q1:CUFF.6844|AT1G54650.2|0|0.000000|0.000000|0.118015|0.000000|1188	q2:AT1G54650|AT1G54650.2|14|0.433108|0.024470|0.841747|2.531047|1188	q3:CUFF.10180|AT1G54650.2|38|0.552371|0.100662|1.004079|3.240098|1188	q4:CUFF.9743|AT1G54650.2|0|0.000000|0.000000|0.102169|0.000000|1188
TCONS_00010593	XLOC_007029	AT1G54650|AT1G54650.2	e	q1:CUFF.6844|CUFF.6844.4|70|2.371419|0.815196|3.927642|12.373813|-	-	-	-
TCONS_00010594	XLOC_007030	AT1G54660|AT1G54660.1	=	q1:CUFF.6845|AT1G54660.1|0|0.000000|0.000000|0.040698|0.000000|3037	q2:CUFF.10823|AT1G54660.1|0|0.000000|0.000000|0.036141|0.000000|3037	q3:CUFF.10181|AT1G54660.1|0|0.000000|0.000000|0.035978|0.000000|3037	q4:CUFF.9744|AT1G54660.1|0|0.000000|0.000000|0.035695|0.000000|3037
TCONS_00010595	XLOC_007030	AT1G54660|AT1G54660.1	o	q1:CUFF.6845|CUFF.6845.1|22|0.448385|0.199637|0.697134|2.341058|3071	-	-	q4:CUFF.9744|CUFF.9744.2|46|0.653847|0.384291|0.923403|3.863441|3234
TCONS_00010596	XLOC_007030	AT1G54660|AT1G54660.1	o	q1:CUFF.6845|CUFF.6845.3|45|0.908355|0.518939|1.297771|4.742600|-	-	-	-
TCONS_00010597	XLOC_007030	AT1G54660|AT1G54660.1	o	q1:CUFF.6845|CUFF.6845.4|100|2.036347|1.515803|2.556890|10.631940|2465	-	q3:CUFF.10181|CUFF.10181.2|100|2.339095|1.846817|2.831373|13.740385|2600	-
TCONS_00010598	XLOC_007031	AT1G54670|AT1G54670.1	=	q1:AT1G54670|AT1G54670.1|0|0.000000|0.000000|0.000000|0.000000|73	q2:AT1G54670|AT1G54670.1|0|0.000000|0.000000|0.000000|0.000000|73	q3:AT1G54670|AT1G54670.1|0|0.000000|0.000000|0.000000|0.000000|73	q4:AT1G54670|AT1G54670.1|0|0.000000|0.000000|0.000000|0.000000|73
TCONS_00010599	XLOC_007032	HTA3|AT1G54690.1	=	q1:AT1G54690|AT1G54690.1|100|56.031447|50.763579|61.299316|292.578238|801	q2:AT1G54690|AT1G54690.1|100|45.944502|41.525130|50.363875|268.372201|801	q3:AT1G54690|AT1G54690.1|100|66.589184|61.057840|72.120528|390.959937|801	q4:AT1G54690|AT1G54690.1|100|60.609049|55.416071|65.802026|358.054096|801
TCONS_00010600	XLOC_007033	ATATG18H|AT1G54710.1	=	q1:CUFF.6847|AT1G54710.1|100|4.685237|4.030861|5.339613|24.458601|3335	q2:CUFF.10827|AT1G54710.1|100|4.654388|3.976899|5.331877|27.175467|3335	q3:AT1G54710|AT1G54710.1|100|5.795426|5.129764|6.461087|34.021975|3335	q4:CUFF.9746|AT1G54710.1|100|5.621505|4.969726|6.273284|33.218769|3335
TCONS_00010601	XLOC_007033	ATATG18H|AT1G54710.1	j	q1:CUFF.6847|CUFF.6847.2|17|0.798458|0.467611|1.129306|4.168236|-	-	-	-
TCONS_00010602	XLOC_007034	AT1G54775|AT1G54775.1	=	q1:AT1G54775|AT1G54775.1|0|0.000000|0.000000|0.000000|0.000000|231	q2:AT1G54775|AT1G54775.1|0|0.000000|0.000000|0.000000|0.000000|231	q3:AT1G54775|AT1G54775.1|0|0.000000|0.000000|0.000000|0.000000|231	q4:AT1G54775|AT1G54775.1|0|0.000000|0.000000|0.000000|0.000000|231
TCONS_00010603	XLOC_007035	AT1G54790|AT1G54790.3	=	q1:CUFF.6852|AT1G54790.3|0|0.000000|0.000000|0.087595|0.000000|1526	q2:AT1G54790|AT1G54790.3|0|0.000000|0.000000|0.077220|0.000000|1526	q3:CUFF.10185|AT1G54790.3|0|0.000000|0.000000|0.076950|0.000000|1526	q4:AT1G54790|AT1G54790.3|0|0.000000|0.000000|0.076221|0.000000|1526
TCONS_00010604	XLOC_007035	AT1G54790|AT1G54790.1	=	q1:CUFF.6852|AT1G54790.1|0|0.000000|0.000000|0.110947|0.000000|1250	q2:AT1G54790|AT1G54790.1|0|0.000000|0.000000|0.097452|0.000000|1250	q3:CUFF.10185|AT1G54790.1|0|0.000000|0.000000|0.097162|0.000000|1250	q4:AT1G54790|AT1G54790.1|0|0.000000|0.000000|0.096164|0.000000|1250
TCONS_00010605	XLOC_007035	AT1G54790|AT1G54790.2	=	q1:CUFF.6852|AT1G54790.2|0|0.000000|0.000000|0.103174|0.000000|1328	q2:AT1G54790|AT1G54790.2|0|0.000000|0.000000|0.090734|0.000000|1328	q3:CUFF.10185|AT1G54790.2|0|0.000000|0.000000|0.090448|0.000000|1328	q4:AT1G54790|AT1G54790.2|0|0.000000|0.000000|0.089543|0.000000|1328
TCONS_00010606	XLOC_007036	AT1G54820|AT1G54820.1	x	q1:CUFF.6854|CUFF.6854.1|100|1.268378|0.665367|1.871390|6.623466|1045	-	q3:CUFF.10186|CUFF.10186.2|100|1.483354|0.817924|2.148784|8.701649|1181	-
TCONS_00010607	XLOC_007037	AT1G54840|AT1G54840.1	=	q1:CUFF.6857|AT1G54840.1|0|0.000000|0.000000|0.103921|0.000000|1320	q2:AT1G54840|AT1G54840.1|0|0.000000|0.000000|0.091380|0.000000|1320	q3:CUFF.10189|AT1G54840.1|0|0.000000|0.000000|0.091093|0.000000|1320	q4:AT1G54840|AT1G54840.1|0|0.000000|0.000000|0.090180|0.000000|1320
TCONS_00010608	XLOC_007037	AT1G54840|AT1G54840.2	=	q1:CUFF.6857|AT1G54840.2|0|0.000000|0.000000|0.104870|0.000000|1310	q2:AT1G54840|AT1G54840.2|0|0.000000|0.000000|0.092201|0.000000|1310	q3:CUFF.10189|AT1G54840.2|0|0.000000|0.000000|0.091913|0.000000|1310	q4:AT1G54840|AT1G54840.2|0|0.000000|0.000000|0.090989|0.000000|1310
TCONS_00010609	XLOC_007038	AT1G54860|AT1G54860.1	=	q1:AT1G54860|AT1G54860.1|0|0.000000|0.000000|0.000000|0.000000|901	q2:AT1G54860|AT1G54860.1|0|0.000000|0.000000|0.000000|0.000000|901	q3:AT1G54860|AT1G54860.1|0|0.000000|0.000000|0.000000|0.000000|901	q4:AT1G54860|AT1G54860.1|0|0.000000|0.000000|0.000000|0.000000|901
TCONS_00010610	XLOC_007039	AT1G54880|AT1G54880.1	=	q1:AT1G54880|AT1G54880.1|0|0.000000|0.000000|0.000000|0.000000|192	q2:AT1G54880|AT1G54880.1|0|0.000000|0.000000|0.000000|0.000000|192	q3:AT1G54880|AT1G54880.1|0|0.000000|0.000000|0.000000|0.000000|192	q4:AT1G54880|AT1G54880.1|0|0.000000|0.000000|0.000000|0.000000|192
TCONS_00010611	XLOC_007040	AT1G54923|AT1G54923.1	=	q1:CUFF.6859|AT1G54923.1|0|0.000000|0.000000|0.000000|0.000000|405	q2:AT1G54923|AT1G54923.1|0|0.000000|0.000000|0.000000|0.000000|405	q3:CUFF.10191|AT1G54923.1|0|0.000000|0.000000|0.000000|0.000000|405	q4:AT1G54923|AT1G54923.1|0|0.000000|0.000000|0.000000|0.000000|405
TCONS_00010612	XLOC_007041	AT1G54926|AT1G54926.1	=	q1:CUFF.6859|AT1G54926.1|0|0.000000|0.000000|0.000000|0.000000|822	q2:AT1G54926|AT1G54926.1|0|0.000000|0.000000|0.000000|0.000000|822	q3:CUFF.10191|AT1G54926.1|0|0.000000|0.000000|0.000000|0.000000|822	q4:AT1G54926|AT1G54926.1|0|0.000000|0.000000|0.000000|0.000000|822
TCONS_00010613	XLOC_007042	AT1G54930|AT1G54930.1	=	q1:AT1G54930|AT1G54930.1|100|0.203347|0.000000|0.438152|1.062209|1062	q2:CUFF.10837|AT1G54930.1|0|0.000000|0.000000|0.000000|0.000000|1062	q3:AT1G54930|AT1G54930.1|100|0.118333|0.000000|0.285914|0.695414|1062	q4:AT1G54930|AT1G54930.1|100|0.058510|0.000000|0.175529|0.346068|1062
TCONS_00010614	XLOC_007043	AT1G54950|AT1G54950.1	=	q1:AT1G54950|AT1G54950.1|0|0.000000|0.000000|0.000000|0.000000|291	q2:CUFF.10838|AT1G54950.1|0|0.000000|0.000000|0.000000|0.000000|291	q3:AT1G54950|AT1G54950.1|0|0.000000|0.000000|0.000000|0.000000|291	q4:AT1G54950|AT1G54950.1|0|0.000000|0.000000|0.000000|0.000000|291
TCONS_00010615	XLOC_007044	AT1G54980|AT1G54980.1	=	q1:AT1G54980|AT1G54980.1|0|0.000000|0.000000|0.000000|0.000000|543	q2:AT1G54980|AT1G54980.1|0|0.000000|0.000000|0.000000|0.000000|543	q3:AT1G54980|AT1G54980.1|0|0.000000|0.000000|0.000000|0.000000|543	q4:AT1G54980|AT1G54980.1|0|0.000000|0.000000|0.000000|0.000000|543
TCONS_00010616	XLOC_007045	AT1G55030|AT1G55030.1	=	q1:AT1G55030|AT1G55030.1|0|0.000000|0.000000|0.000000|0.000000|1269	q2:CUFF.10492|AT1G55030.1|100|0.143589|0.000000|0.340431|0.839251|1269	q3:AT1G55030|AT1G55030.1|0|0.000000|0.000000|0.000000|0.000000|1269	q4:AT1G55030|AT1G55030.1|100|0.047231|0.000000|0.141694|0.279360|1269
TCONS_00010617	XLOC_007046	AT1G55035|AT1G55035.1	=	q1:AT1G55035|AT1G55035.1|0|0.000000|0.000000|0.000000|0.000000|1532	q2:AT1G55035|AT1G55035.1|0|0.000000|0.000000|0.000000|0.000000|1532	q3:AT1G55035|AT1G55035.1|0|0.000000|0.000000|0.000000|0.000000|1532	q4:AT1G55035|AT1G55035.1|0|0.000000|0.000000|0.000000|0.000000|1532
TCONS_00010618	XLOC_007047	MED9|AT1G55080.1	=	q1:CUFF.6865|AT1G55080.1|100|10.430436|8.523877|12.336994|54.430223|925	q2:CUFF.10494|AT1G55080.1|100|6.564732|5.106889|8.022575|38.331460|925	q3:CUFF.10265|AT1G55080.1|100|5.934149|4.534510|7.333789|34.832231|925	q4:CUFF.9561|AT1G55080.1|100|5.329939|4.011423|6.648456|31.494160|925
TCONS_00010619	XLOC_007048	AT1G55100|AT1G55100.1	=	q1:CUFF.6867|AT1G55100.1|0|0.000000|0.000000|0.132178|0.000000|869	q2:AT1G55100|AT1G55100.1|0|0.000000|0.000000|0.118130|0.000000|869	q3:AT1G55100|AT1G55100.1|0|0.000000|0.000000|0.117488|0.000000|869	q4:AT1G55100|AT1G55100.1|0|0.000000|0.000000|0.116734|0.000000|869
TCONS_00010620	XLOC_007049	AtIDD7|AT1G55110.1	=	q1:CUFF.6868|AT1G55110.1|100|5.805009|4.778065|6.831954|30.301232|1580	q2:CUFF.10496|AT1G55110.1|100|3.186155|2.342827|4.029483|18.591317|1580	q3:CUFF.10267|AT1G55110.1|100|4.866226|3.945671|5.786780|28.568554|1580	q4:CUFF.9563|AT1G55110.1|100|3.918776|3.106401|4.731151|23.156109|1580
TCONS_00010621	XLOC_007049	AtIDD7|AT1G55110.1	i	q1:CUFF.6869|CUFF.6869.1|100|5.023013|2.405314|7.640712|26.238348|-	-	-	-
TCONS_00010622	XLOC_007050	AT1G55140|AT1G55140.1	=	q1:CUFF.6872|AT1G55140.1|100|16.856017|14.220626|19.491408|87.965229|828	q2:CUFF.10499|AT1G55140.1|100|19.189647|16.313190|22.066104|112.045686|828	q3:CUFF.10270|AT1G55140.1|100|19.884906|17.187427|22.582385|116.723204|828	q4:CUFF.9565|AT1G55140.1|100|25.405249|22.334621|28.475877|150.191061|828
TCONS_00010623	XLOC_007050	AT1G55140|AT1G55140.2	=	q1:CUFF.6872|AT1G55140.2|0|0.000000|0.000000|0.186680|0.000000|830	q2:CUFF.10499|AT1G55140.2|0|0.000000|0.000000|0.162074|0.000000|830	q3:CUFF.10270|AT1G55140.2|0|0.000000|0.000000|0.161854|0.000000|830	q4:CUFF.9565|AT1G55140.2|0|0.000000|0.000000|0.159781|0.000000|830
TCONS_00010624	XLOC_007051	AT1G55152|AT1G55152.1	=	q1:CUFF.6874|AT1G55152.1|100|11.204507|9.142226|13.266787|58.476026|869	q2:AT1G55152|AT1G55152.1|100|6.030579|4.660961|7.400197|35.209021|869	q3:CUFF.10272|AT1G55152.1|100|8.156823|6.522192|9.791454|47.917361|869	q4:CUFF.9567|AT1G55152.1|100|5.735109|4.380308|7.089911|33.874545|869
TCONS_00010625	XLOC_007052	PLDEPSILON|AT1G55180.1	=	q1:AT1G55180|AT1G55180.1|0|0.000000|0.000000|0.055374|0.000000|2289	q2:AT1G55180|AT1G55180.1|100|0.737312|0.459780|1.014844|4.304588|2289	q3:CUFF.10274|AT1G55180.1|0|0.000000|0.000000|0.048855|0.000000|2289	q4:CUFF.9569|AT1G55180.1|0|0.000000|0.000000|0.048447|0.000000|2289
TCONS_00010626	XLOC_007053	AT1G55200|AT1G55200.1	=	q1:CUFF.6876|AT1G55200.1|0|0.000000|0.000000|0.057137|0.000000|2225	q2:CUFF.10502|AT1G55200.1|100|0.443621|0.223021|0.664221|2.587650|2225	q3:CUFF.10275|AT1G55200.1|100|0.964047|0.645299|1.282795|5.660974|2225	q4:CUFF.9571|AT1G55200.1|0|0.000000|0.000000|0.049974|0.000000|2225
TCONS_00010627	XLOC_007053	AT1G55200|AT1G55200.1	j	q1:CUFF.6876|CUFF.6876.2|98|0.442517|0.195878|0.689155|2.308811|-	-	-	-
TCONS_00010628	XLOC_007053	AT1G55200|AT1G55200.1	j	q1:CUFF.6876|CUFF.6876.3|100|0.453838|0.216859|0.690817|2.367880|-	-	-	-
TCONS_00010629	XLOC_007054	AT1G55207|AT1G55207.1	=	q1:AT1G55207|AT1G55207.1|0|0.000000|0.000000|0.216722|0.000000|530	q2:AT1G55207|AT1G55207.1|0|0.000000|0.000000|0.307883|0.000000|530	q3:AT1G55207|AT1G55207.1|0|0.000000|0.000000|0.192636|0.000000|530	q4:AT1G55207|AT1G55207.1|0|0.000000|0.000000|0.302868|0.000000|530
TCONS_00010630	XLOC_007055	F7A10.7|AT1G55210.2	=	q1:AT1G55210|AT1G55210.2|0|0.000000|0.000000|0.191664|0.000000|814	q2:AT1G55210|AT1G55210.2|0|0.000000|0.000000|0.166274|0.000000|814	q3:AT1G55210|AT1G55210.2|0|0.000000|0.000000|0.166067|0.000000|814	q4:AT1G55210|AT1G55210.2|0|0.000000|0.000000|0.163911|0.000000|814
TCONS_00010631	XLOC_007055	F7A10.7|AT1G55210.1	=	q1:AT1G55210|AT1G55210.1|100|73.202377|67.154381|79.250373|382.166037|840	q2:AT1G55210|AT1G55210.1|100|62.864466|57.650182|68.078749|367.120293|840	q3:AT1G55210|AT1G55210.1|100|72.892798|67.170264|78.615332|427.996433|840	q4:AT1G55210|AT1G55210.1|100|62.606546|57.432261|67.780830|369.929966|840
TCONS_00010632	XLOC_007056	AT1G55220|AT1G55220.1	=	q1:AT1G55220|AT1G55220.1|0|0.000000|0.000000|0.000000|0.000000|495	q2:AT1G55220|AT1G55220.1|0|0.000000|0.000000|0.207384|0.000000|495	q3:AT1G55220|AT1G55220.1|0|0.000000|0.000000|0.000000|0.000000|495	q4:AT1G55220|AT1G55220.1|0|0.000000|0.000000|0.000000|0.000000|495
TCONS_00010633	XLOC_007057	AT1G55270|AT1G55270.1	=	q1:AT1G55270|AT1G55270.1|100|5.024373|4.159695|5.889052|26.234146|1895	q2:CUFF.10504|AT1G55270.1|100|4.853253|3.987846|5.718660|28.319576|1895	q3:CUFF.10277|AT1G55270.1|100|6.712966|5.762932|7.663000|39.398259|1895	q4:CUFF.10470|AT1G55270.1|100|4.879671|4.044210|5.715132|28.826268|1895
TCONS_00010634	XLOC_007058	AT1G55280|AT1G55280.1	=	q1:CUFF.6878|AT1G55280.1|100|1.346471|0.824390|1.868552|7.030949|1409	q2:CUFF.10505|AT1G55280.1|100|1.439422|0.931391|1.947453|8.401625|1409	q3:CUFF.10278|AT1G55280.1|100|0.981912|0.564225|1.399599|5.769055|1409	q4:AT1G55280|AT1G55280.1|100|2.047417|1.444800|2.650035|12.100028|1409
TCONS_00010635	XLOC_007059	F6'H2|AT1G55290.1	=	q1:AT1G55290|AT1G55290.1|100|0.273667|0.028892|0.518443|1.429537|1264	q2:AT1G55290|AT1G55290.1|100|0.336610|0.082157|0.591063|1.967426|1264	q3:CUFF.10280|AT1G55290.1|0|0.000000|0.000000|0.095884|0.000000|1264	q4:AT1G55290|AT1G55290.1|100|0.569427|0.239421|0.899433|3.359587|1264
TCONS_00010636	XLOC_007060	TAF7|AT1G55300.2	=	q1:CUFF.6879|AT1G55300.2|10|0.611720|0.117687|1.105753|3.192517|1053	q2:CUFF.10506|AT1G55300.2|0|0.000000|0.000000|0.119870|0.000000|1053	q3:CUFF.10280|AT1G55300.2|0|0.000000|0.000000|0.119580|0.000000|1053	q4:CUFF.10471|AT1G55300.2|0|0.000000|0.000000|0.118247|0.000000|1053
TCONS_00010637	XLOC_007060	TAF7|AT1G55300.1	=	q1:CUFF.6879|AT1G55300.1|100|5.885650|4.467428|7.303873|30.716714|957	q2:CUFF.10506|AT1G55300.1|100|6.171024|4.814251|7.527796|36.024330|957	q3:CUFF.10280|AT1G55300.1|37|7.363629|5.863351|8.863907|43.230528|957	q4:CUFF.10471|AT1G55300.1|100|7.722486|6.233865|9.211108|45.585828|957
TCONS_00010638	XLOC_007061	AGP21|AT1G55330.1	=	q1:CUFF.6840|AT1G55330.1|13|47.452906|39.128348|55.777463|247.504284|427	q2:CUFF.10510|AT1G55330.1|100|129.397949|117.308312|141.487586|755.456500|427	q3:CUFF.10284|AT1G55330.1|100|249.139809|230.881434|267.398184|1462.909728|427	q4:AT1G55330|AT1G55330.1|100|290.654333|270.578322|310.730343|1717.453117|427
TCONS_00010639	XLOC_007061	AGP21|AT1G55330.1	c	q1:CUFF.6840|CUFF.6840.2|100|361.105373|301.753391|420.457355|1883.448974|-	-	-	-
TCONS_00010640	XLOC_007062	EMB80|AT1G55350.1	=	q1:CUFF.3933|AT1G55350.1|0|0.000000|0.000000|0.016553|0.000000|7154	q2:CUFF.11901|AT1G55350.1|0|0.000000|0.000000|0.014755|0.000000|7154	q3:CUFF.10285|AT1G55350.1|0|0.000000|0.000000|0.014680|0.000000|7154	q4:CUFF.10475|AT1G55350.1|0|0.000000|0.000000|0.014577|0.000000|7154
TCONS_00010641	XLOC_007062	EMB80|AT1G55350.2	=	q1:CUFF.3933|AT1G55350.2|75|1.803755|1.474199|2.133310|9.415574|7133	q2:CUFF.11901|AT1G55350.2|24|0.677653|0.495384|0.859923|3.958219|7133	q3:CUFF.10285|AT1G55350.2|0|0.000000|0.000000|0.014725|0.000000|7133	q4:CUFF.10475|AT1G55350.2|0|0.000000|0.000000|0.014621|0.000000|7133
TCONS_00010642	XLOC_007062	EMB80|AT1G55350.3	=	q1:CUFF.3933|AT1G55350.3|54|1.299842|1.006990|1.592694|6.785155|7220	q2:CUFF.11901|AT1G55350.3|0|0.000000|0.000000|0.014616|0.000000|7220	q3:CUFF.10285|AT1G55350.3|38|1.370243|1.096249|1.644237|8.043878|7220	q4:CUFF.10475|AT1G55350.3|0|0.000000|0.000000|0.014440|0.000000|7220
TCONS_00010643	XLOC_007062	EMB80|AT1G55350.4	=	q1:CUFF.3933|AT1G55350.4|67|1.617551|1.305011|1.930090|8.443593|7360	q2:CUFF.11901|AT1G55350.4|100|2.808373|2.455307|3.161439|16.403896|7360	q3:CUFF.10285|AT1G55350.4|67|2.420277|2.090493|2.750060|14.207996|7360	q4:CUFF.10475|AT1G55350.4|100|3.316915|2.921498|3.712332|19.600643|7360
TCONS_00010644	XLOC_007062	EMB80|AT1G55350.4	j	q1:CUFF.3933|CUFF.3933.5|67|1.616809|1.326581|1.907037|8.439722|-	-	-	-
TCONS_00010645	XLOC_007062	EMB80|AT1G55350.4	j	q1:CUFF.3933|CUFF.3933.6|100|2.397656|2.017366|2.777947|12.515733|-	-	-	-
TCONS_00010646	XLOC_007062	EMB80|AT1G55350.5	=	q1:CUFF.3933|AT1G55350.5|0|0.000000|0.000000|0.016193|0.000000|7308	q2:CUFF.11901|AT1G55350.5|0|0.000000|0.000000|0.014435|0.000000|7308	q3:CUFF.10285|AT1G55350.5|0|0.000000|0.000000|0.014362|0.000000|7308	q4:CUFF.10475|AT1G55350.5|50|1.656423|1.363797|1.949048|9.788296|7308
TCONS_00010647	XLOC_007063	AT1G55360|AT1G55360.1	=	q1:CUFF.3934|AT1G55360.1|100|28.819285|26.434752|31.203819|150.432144|1797	q2:CUFF.11903|AT1G55360.1|100|31.526720|29.114705|33.938735|184.123877|1797	q3:CUFF.10246|AT1G55360.1|100|31.150604|28.760589|33.540620|182.903236|1797	q4:CUFF.10476|AT1G55360.1|100|33.309795|30.821454|35.798136|196.773836|1797
TCONS_00010648	XLOC_007064	AT1G55365|AT1G55365.1	=	q1:AT1G55365|AT1G55365.1|0|0.000000|0.000000|0.000000|0.000000|381	q2:AT1G55365|AT1G55365.1|100|0.834133|0.000000|1.797307|4.875363|381	q3:AT1G55365|AT1G55365.1|100|1.401935|0.148006|2.655863|8.238838|381	q4:AT1G55365|AT1G55365.1|100|1.362433|0.143836|2.581031|8.036931|381
TCONS_00010649	XLOC_007065	AT1G55380|AT1G55380.1	=	q1:CUFF.3935|AT1G55380.1|0|0.000000|0.000000|0.064847|0.000000|1986	q2:AT1G55380|AT1G55380.1|100|0.172106|0.031582|0.312631|1.005932|1986	q3:CUFF.10247|AT1G55380.1|100|0.257129|0.075518|0.438740|1.497093|1986	q4:CUFF.10477|AT1G55380.1|100|0.339861|0.135630|0.544092|2.010183|1986
TCONS_00010650	XLOC_007066	AT1G55390|AT1G55390.1	=	q1:CUFF.3936|AT1G55390.1|0|0.000000|0.000000|0.058805|0.000000|2168,CUFF.3936|CUFF.3936.1|100|0.352828|0.140805|0.564852|1.842531|2168	q2:AT1G55390|AT1G55390.1|100|0.624870|0.368049|0.881691|3.649212|2168	q3:AT1G55390|AT1G55390.1|100|0.751935|0.472674|1.031197|4.413358|2168	q4:AT1G55390|AT1G55390.1|100|0.822689|0.531248|1.114129|4.856855|2168
TCONS_00010651	XLOC_007067	AT1G55400|AT1G55400.1	=	q1:CUFF.3937|AT1G55400.1|0|0.000000|0.000000|0.000000|0.000000|733	q2:AT1G55400|AT1G55400.1|0|0.000000|0.000000|0.000000|0.000000|733	q3:AT1G55400|AT1G55400.1|0|0.000000|0.000000|0.000000|0.000000|733	q4:AT1G55400|AT1G55400.1|0|0.000000|0.000000|0.000000|0.000000|733
TCONS_00010652	XLOC_007068	AT1G55410|AT1G55410.1	=	q1:CUFF.3938|AT1G55410.1|0|0.000000|0.000000|0.052061|0.000000|2421,CUFF.3938|CUFF.3938.1|100|0.182215|0.027034|0.337396|0.951824|2421	q2:AT1G55410|AT1G55410.1|100|0.046150|0.000000|0.111506|0.269738|2421	q3:AT1G55410|AT1G55410.1|100|0.160834|0.028278|0.293390|0.945181|2421	q4:AT1G55410|AT1G55410.1|100|0.091147|0.000000|0.182339|0.539112|2421
TCONS_00010653	XLOC_007069	EDA11|AT1G55420.1	=	q1:CUFF.3939|AT1G55420.1|0|0.000000|0.000000|0.058505|0.000000|2178,CUFF.3939|CUFF.3939.1|100|0.495266|0.252578|0.737954|2.584211|2302	q2:AT1G55420|AT1G55420.1|100|0.414477|0.207239|0.621716|2.414978|2178	q3:AT1G55420|AT1G55420.1|100|0.361169|0.168116|0.554222|2.115933|2178	q4:AT1G55420|AT1G55420.1|100|0.486008|0.262698|0.709318|2.873091|2178
TCONS_00010654	XLOC_007070	AT1G55430|AT1G55430.1	=	q1:CUFF.3940|AT1G55430.1|0|0.000000|0.000000|0.065289|0.000000|1974,CUFF.3940|CUFF.3940.1|100|0.386785|0.164136|0.609434|2.007987|2145	q2:AT1G55430|AT1G55430.1|100|0.259903|0.086634|0.433171|1.517398|1974	q3:AT1G55430|AT1G55430.1|100|0.258867|0.086289|0.431446|1.521302|1974	q4:AT1G55430|AT1G55430.1|100|0.228102|0.066810|0.389395|1.349162|1974
TCONS_00010655	XLOC_007071	AT1G55440|AT1G55440.1	=	q1:AT1G55440|AT1G55440.1|0|0.000000|0.000000|0.000000|0.000000|1962	q2:AT1G55440|AT1G55440.1|100|0.174446|0.032011|0.316881|1.019608|1962	q3:AT1G55440|AT1G55440.1|100|0.144794|0.000000|0.292964|0.849219|1962	q4:AT1G55440|AT1G55440.1|100|0.057413|0.000000|0.138720|0.339581|1962
TCONS_00010656	XLOC_007072	AT1G55450|AT1G55450.1	=	q1:AT1G55450|AT1G55450.1|100|15.686530|13.778639|17.594421|81.862675|1357	q2:CUFF.11908|AT1G55450.1|100|37.819327|34.775265|40.863390|220.863859|1357	q3:CUFF.10248|AT1G55450.1|100|25.881490|23.472968|28.290012|151.937275|1357	q4:CUFF.10478|AT1G55450.1|100|48.325058|44.777510|51.872606|285.515341|1357
TCONS_00010657	XLOC_007072	AT1G55450|AT1G55450.2	=	q1:AT1G55450|AT1G55450.2|0|0.000000|0.000000|0.113693|0.000000|1225	q2:CUFF.11908|AT1G55450.2|0|0.000000|0.000000|0.099821|0.000000|1225	q3:CUFF.10248|AT1G55450.2|0|0.000000|0.000000|0.099530|0.000000|1225	q4:CUFF.10478|AT1G55450.2|0|0.000000|0.000000|0.098498|0.000000|1225
TCONS_00010658	XLOC_007073	AT1G55470|AT1G55470.1	=	q1:AT1G55470|AT1G55470.1|100|0.035445|0.000000|0.106335|0.185152|1835	q2:AT1G55470|AT1G55470.1|0|0.000000|0.000000|0.000000|0.000000|1835	q3:AT1G55470|AT1G55470.1|100|0.062414|0.000000|0.150805|0.366794|1835	q4:AT1G55470|AT1G55470.1|0|0.000000|0.000000|0.000000|0.000000|1835
TCONS_00010659	XLOC_007074	CPN60B|AT1G55490.1	=	q1:CUFF.5991|AT1G55490.1|0|0.000000|0.000000|0.061349|0.000000|2087	q2:CUFF.11921|AT1G55490.1|0|0.000000|0.000000|0.054304|0.000000|2087	q3:CUFF.10250|AT1G55490.1|0|0.000000|0.000000|0.054083|0.000000|2087	q4:CUFF.10480|AT1G55490.1|0|0.000000|0.000000|0.053619|0.000000|2087
TCONS_00010660	XLOC_007074	CPN60B|AT1G55490.2	=	q1:CUFF.5991|AT1G55490.2|100|142.350107|135.124240|149.575975|743.156802|2093	q2:CUFF.11921|AT1G55490.2|100|150.286579|142.870510|157.702649|877.529316|2093	q3:CUFF.10250|AT1G55490.2|100|137.500825|130.625493|144.376156|807.428635|2093	q4:CUFF.10480|AT1G55490.2|100|160.296475|152.475591|168.117359|947.035069|2093
TCONS_00010661	XLOC_007075	TBP2|AT1G55520.1	=	q1:CUFF.5993|AT1G55520.1|100|11.429603|9.718776|13.140430|59.659241|1206	q2:CUFF.11925|AT1G55520.1|100|10.124907|8.613021|11.636794|59.132260|1206	q3:CUFF.10253|AT1G55520.1|100|10.027691|8.486424|11.568957|58.844570|1206	q4:CUFF.10483|AT1G55520.1|100|8.136363|6.749502|9.523225|48.089270|1206
TCONS_00010662	XLOC_007075	TBP2|AT1G55520.2	=	q1:CUFF.5993|AT1G55520.2|0|0.000000|0.000000|0.115522|0.000000|1209	q2:CUFF.11925|AT1G55520.2|0|0.000000|0.000000|0.101399|0.000000|1209	q3:CUFF.10253|AT1G55520.2|0|0.000000|0.000000|0.101107|0.000000|1209	q4:CUFF.10483|AT1G55520.2|0|0.000000|0.000000|0.100053|0.000000|1209
TCONS_00010663	XLOC_007076	AT1G55525|AT1G55525.1	=	q1:AT1G55525|AT1G55525.1|0|0.000000|0.000000|0.000000|0.000000|321	q2:CUFF.11927|AT1G55525.1|100|2.054952|0.000000|4.151099|12.010837|321	q3:AT1G55525|AT1G55525.1|100|0.834164|0.000000|2.281416|4.902183|321	q4:AT1G55525|AT1G55525.1|0|0.000000|0.000000|0.000000|0.000000|321
TCONS_00010664	XLOC_007077	AT1G55530|AT1G55530.1	=	q1:AT1G55530|AT1G55530.1|100|8.162802|6.959725|9.365879|42.583001|1650	q2:CUFF.11928|AT1G55530.1|100|11.654215|10.270124|13.038306|68.052879|1650	q3:CUFF.10254|AT1G55530.1|100|8.972574|7.778302|10.166845|52.644215|1650	q4:CUFF.10484|AT1G55530.1|100|13.937491|12.416270|15.458713|82.368144|1650
TCONS_00010665	XLOC_007078	AT1G55535|AT1G55535.1	=	q1:AT1G55535|AT1G55535.1|100|3.690434|2.822426|4.558442|19.254679|1413	q2:AT1G55535|AT1G55535.1|100|5.949738|4.905849|6.993627|34.738193|1413	q3:CUFF.10255|AT1G55535.1|100|3.111424|2.340508|3.882341|18.278573|1413	q4:CUFF.10484|AT1G55535.1|36|4.964956|4.022596|5.907315|29.342024|1413
TCONS_00010666	XLOC_007078	AT1G55535|AT1G55535.2	=	q1:AT1G55535|AT1G55535.2|0|0.000000|0.000000|0.107823|0.000000|1280	q2:AT1G55535|AT1G55535.2|0|0.000000|0.000000|0.094754|0.000000|1280	q3:CUFF.10255|AT1G55535.2|0|0.000000|0.000000|0.094465|0.000000|1280	q4:CUFF.10484|AT1G55535.2|0|0.000000|0.000000|0.093505|0.000000|1280
TCONS_00010667	XLOC_007079	AT1G55540|AT1G55540.2	j	q1:CUFF.5995|CUFF.5995.1|36|0.823074|0.587025|1.059123|4.297257|-	-	-	-
TCONS_00010668	XLOC_007079	AT1G55540|AT1G55540.1	=	q1:CUFF.5995|AT1G55540.1|100|2.296637|1.937529|2.655745|11.990704|5727	q2:CUFF.11931|AT1G55540.1|0|0.000000|0.000000|0.018562|0.000000|5727	q3:CUFF.10256|AT1G55540.1|100|2.135984|1.805072|2.466897|12.538398|5727	q4:CUFF.10485|AT1G55540.1|100|0.645064|0.427274|0.862855|3.811901|5727
TCONS_00010669	XLOC_007079	AT1G55540|AT1G55540.2	=	q1:CUFF.5995|AT1G55540.2|0|0.000000|0.000000|0.020804|0.000000|5736	q2:CUFF.11931|AT1G55540.2|0|0.000000|0.000000|0.018532|0.000000|5736	q3:CUFF.10256|AT1G55540.2|0|0.000000|0.000000|0.018440|0.000000|5736	q4:CUFF.10485|AT1G55540.2|0|0.000000|0.000000|0.018308|0.000000|5736
TCONS_00010670	XLOC_007080	sks14|AT1G55560.1	=	q1:AT1G55560|AT1G55560.1|0|0.000000|0.000000|0.000000|0.000000|1932	q2:AT1G55560|AT1G55560.1|0|0.000000|0.000000|0.000000|0.000000|1932	q3:AT1G55560|AT1G55560.1|0|0.000000|0.000000|0.000000|0.000000|1932	q4:AT1G55560|AT1G55560.1|0|0.000000|0.000000|0.000000|0.000000|1932
TCONS_00010671	XLOC_007081	ATB|AT1G55590.1	=	q1:CUFF.5997|AT1G55590.1|0|0.000000|0.000000|0.061088|0.000000|2095	q2:CUFF.11934|AT1G55590.1|40|0.985879|0.586932|1.384825|5.720422|2095	q3:CUFF.10258|AT1G55590.1|46|0.688236|0.339220|1.037253|4.040305|2095	q4:CUFF.10486|AT1G55590.1|31|0.802287|0.400862|1.203711|4.742909|2095
TCONS_00010672	XLOC_007081	ATB|AT1G55590.1	j	q1:CUFF.5997|CUFF.5997.2|100|1.486582|1.058186|1.914978|7.753169|2185	q2:CUFF.11934|CUFF.11934.1|71|1.733089|1.255227|2.210951|10.056006|2207	q3:CUFF.10258|CUFF.10258.2|87|1.305917|0.878843|1.732991|7.666411|2185	q4:CUFF.10486|CUFF.10486.2|100|2.598599|2.012897|3.184300|15.362239|2185
TCONS_00010673	XLOC_007082	WRKY10|AT1G55600.1	=	q1:AT1G55600|AT1G55600.1|100|0.046045|0.000000|0.138135|0.240521|1462	q2:AT1G55600|AT1G55600.1|0|0.000000|0.000000|0.000000|0.000000|1462	q3:AT1G55600|AT1G55600.1|100|0.040425|0.000000|0.121275|0.230441|1462	q4:AT1G55600|AT1G55600.1|0|0.000000|0.000000|0.000000|0.000000|1462
TCONS_00010674	XLOC_007083	BRL1|AT1G55610.1	=	q1:AT1G55610|AT1G55610.1|100|1.332791|0.993831|1.671751|6.956021|3925	q2:AT1G55610|AT1G55610.1|100|1.194921|0.877391|1.512451|6.974406|3925	q3:CUFF.10259|AT1G55610.1|0|0.000000|0.000000|0.027403|0.000000|3925	q4:CUFF.10487|AT1G55610.1|0|0.000000|0.000000|0.027197|0.000000|3925
TCONS_00010675	XLOC_007083	BRL1|AT1G55610.2	=	q1:AT1G55610|AT1G55610.2|47|0.630170|0.374913|0.885426|3.288942|4033	q2:AT1G55610|AT1G55610.2|77|0.925860|0.640160|1.211560|5.403977|4033	q3:CUFF.10259|AT1G55610.2|47|0.513900|0.305907|0.721893|3.018207|4033	q4:CUFF.10487|AT1G55610.2|53|0.665251|0.419786|0.910717|3.929197|4033
TCONS_00010676	XLOC_007084	AT1G55615|AT1G55615.1	=	q1:AT1G55615|AT1G55615.1|0|0.000000|0.000000|0.000000|0.000000|198	q2:AT1G55615|AT1G55615.1|0|0.000000|0.000000|0.000000|0.000000|198	q3:AT1G55615|AT1G55615.1|0|0.000000|0.000000|0.000000|0.000000|198	q4:AT1G55615|AT1G55615.1|0|0.000000|0.000000|0.000000|0.000000|198
TCONS_00010677	XLOC_007085	CLC-F|AT1G55620.1	=	q1:AT1G55620|AT1G55620.1|0|0.000000|0.000000|0.045074|0.000000|2763	q2:CUFF.11935|AT1G55620.1|0|0.000000|0.000000|0.040000|0.000000|2763	q3:CUFF.10260|AT1G55620.1|0|0.000000|0.000000|0.039823|0.000000|2763	q4:AT1G55620|AT1G55620.1|33|1.605199|1.116487|2.093911|9.483765|2763
TCONS_00010678	XLOC_007085	CLC-F|AT1G55620.2	=	q1:AT1G55620|AT1G55620.2|100|5.280177|4.547955|6.012399|27.573427|2749	q2:CUFF.11935|AT1G55620.2|100|3.830164|3.176679|4.483649|22.355188|2749	q3:CUFF.10260|AT1G55620.2|100|4.875532|4.179689|5.571375|28.632434|2749	q4:AT1G55620|AT1G55620.2|100|4.880320|4.147908|5.612732|28.833685|2749
TCONS_00010679	XLOC_007086	AT1G55630|AT1G55630.1	=	q1:AT1G55630|AT1G55630.1|100|3.359579|2.677828|4.041331|17.532476|1890	q2:AT1G55630|AT1G55630.1|100|2.273292|1.734480|2.812105|13.264560|1890	q3:AT1G55630|AT1G55630.1|100|2.294592|1.751136|2.838049|13.462892|1890	q4:AT1G55630|AT1G55630.1|100|1.705776|1.250488|2.161065|10.077401|1890
TCONS_00010680	XLOC_007087	PSAG|AT1G55670.1	=	q1:CUFF.5998|AT1G55670.1|100|472.421790|448.435645|496.407935|2465.493295|780	q2:CUFF.11895|AT1G55670.1|100|439.119059|417.084836|461.153282|2562.556913|780	q3:CUFF.10815|AT1G55670.1|100|461.706949|438.447041|484.966856|2709.814335|780	q4:CUFF.10488|AT1G55670.1|100|413.364718|392.464685|434.264750|2441.531379|780
TCONS_00010681	XLOC_007088	AT1G55675|AT1G55675.1	=	q1:CUFF.5999|AT1G55675.1|0|0.000000|0.000000|0.175285|0.000000|870	q2:CUFF.11937|AT1G55675.1|0|0.000000|0.000000|0.152446|0.000000|870	q3:CUFF.10817|AT1G55675.1|0|0.000000|0.000000|0.152203|0.000000|870	q4:CUFF.10488|AT1G55675.1|0|0.000000|0.000000|0.150310|0.000000|870
TCONS_00010682	XLOC_007088	AT1G55680|AT1G55680.1	=	q1:CUFF.5999|AT1G55680.1|100|22.705460|20.723409|24.687511|118.552223|1960	q2:CUFF.11937|AT1G55680.1|100|17.487091|15.783876|19.190306|102.105632|1960	q3:CUFF.10817|AT1G55680.1|100|21.279930|19.466614|23.093246|124.960552|1960	q4:CUFF.10488|AT1G55680.1|5|20.787875|19.006059|22.569690|122.783213|1960
TCONS_00010683	XLOC_007089	AT1G55690|AT1G55690.1	j	q1:CUFF.6000|CUFF.6000.2|77|2.962386|2.287445|3.637327|15.459881|-	-	-	-
TCONS_00010684	XLOC_007089	AT1G55690|AT1G55690.3	=	q1:CUFF.6000|AT1G55690.3|0|0.000000|0.000000|0.045199|0.000000|2756	q2:CUFF.11938|AT1G55690.3|47|2.200020|1.624345|2.775695|12.845669|2756	q3:CUFF.10818|AT1G55690.3|0|0.000000|0.000000|0.039932|0.000000|2756	q4:CUFF.10489|AT1G55690.3|21|1.762335|1.264419|2.260250|10.412714|2756
TCONS_00010685	XLOC_007089	AT1G55690|AT1G55690.1	j	q1:CUFF.6000|CUFF.6000.1|100|3.846107|3.127263|4.564952|20.071781|-	-	-	-
TCONS_00010686	XLOC_007089	AT1G55690|AT1G55690.1	=	q1:CUFF.6000|AT1G55690.1|82|3.159606|2.417332|3.901880|16.489120|2607	q2:CUFF.11938|AT1G55690.1|0|0.000000|0.000000|0.042589|0.000000|2607	q3:CUFF.10818|AT1G55690.1|0|0.000000|0.000000|0.042403|0.000000|2607	q4:CUFF.10489|AT1G55690.1|0|0.000000|0.000000|0.042059|0.000000|2607
TCONS_00010687	XLOC_007089	AT1G55690|AT1G55690.2	=	q1:CUFF.6000|AT1G55690.2|0|0.000000|0.000000|0.049804|0.000000|2521	q2:CUFF.11938|AT1G55690.2|38|1.760613|1.210409|2.310818|10.280023|2521	q3:CUFF.10818|AT1G55690.2|0|0.000000|0.000000|0.043973|0.000000|2521	q4:CUFF.10489|AT1G55690.2|0|0.000000|0.000000|0.043614|0.000000|2521
TCONS_00010688	XLOC_007090	AT1G55710|AT1G55710.1	=	q1:AT1G55710|AT1G55710.1|0|0.000000|0.000000|0.000000|0.000000|219	q2:AT1G55710|AT1G55710.1|0|0.000000|0.000000|0.000000|0.000000|219	q3:AT1G55710|AT1G55710.1|0|0.000000|0.000000|0.000000|0.000000|219	q4:AT1G55710|AT1G55710.1|0|0.000000|0.000000|0.000000|0.000000|219
TCONS_00010689	XLOC_007091	ATCAX6|AT1G55720.1	=	q1:AT1G55720|AT1G55720.1|0|0.000000|0.000000|0.000000|0.000000|1449	q2:AT1G55720|AT1G55720.1|0|0.000000|0.000000|0.000000|0.000000|1449	q3:AT1G55720|AT1G55720.1|0|0.000000|0.000000|0.000000|0.000000|1449	q4:AT1G55720|AT1G55720.1|0|0.000000|0.000000|0.000000|0.000000|1449
TCONS_00010690	XLOC_007092	ATCAX5|AT1G55730.2	=	q1:CUFF.6001|AT1G55730.2|100|2.976033|2.298493|3.653573|15.532348|1910	q2:CUFF.11939|AT1G55730.2|100|2.118719|1.513203|2.724234|12.370509|1910	q3:CUFF.10819|AT1G55730.2|100|2.990856|2.323635|3.658078|17.550563|1910	q4:CUFF.10490|AT1G55730.2|100|3.543057|2.825856|4.260259|20.936655|1910
TCONS_00010691	XLOC_007092	ATCAX5|AT1G55730.1	=	q1:CUFF.6001|AT1G55730.1|0|0.000000|0.000000|0.066847|0.000000|1933	q2:CUFF.11939|AT1G55730.1|0|0.000000|0.000000|0.059120|0.000000|1933	q3:CUFF.10819|AT1G55730.1|0|0.000000|0.000000|0.058886|0.000000|1933	q4:CUFF.10490|AT1G55730.1|0|0.000000|0.000000|0.058371|0.000000|1933
TCONS_00010692	XLOC_007092	ATCAX5|AT1G55730.1	j	q1:CUFF.6001|CUFF.6001.3|14|0.416320|0.119369|0.713270|2.172832|-	-	-	-
TCONS_00010693	XLOC_007093	AtSIP1|AT1G55740.1	=	q1:CUFF.6002|AT1G55740.1|100|1.500398|1.053357|1.947439|7.834505|2477	q2:AT1G55740|AT1G55740.1|100|1.080395|0.766920|1.393871|6.313409|2477	q3:CUFF.10820|AT1G55740.1|80|0.447678|0.189717|0.705640|2.627422|2477	q4:CUFF.10491|AT1G55740.1|100|1.348675|0.960530|1.736820|7.968180|2477
TCONS_00010694	XLOC_007093	AtSIP1|AT1G55740.1	j	q1:CUFF.6002|CUFF.6002.2|31|0.465940|0.186347|0.745533|2.432959|-	-	-	-
TCONS_00010695	XLOC_007094	TFB1-1|AT1G55750.1	j	q1:CUFF.6003|CUFF.6003.1|12|0.497652|0.248789|0.746516|2.597501|-	-	-	-
TCONS_00010696	XLOC_007094	TFB1-1|AT1G55750.1	j	q1:CUFF.6003|CUFF.6003.2|21|0.855282|0.510096|1.200469|4.464154|-	-	-	-
TCONS_00010697	XLOC_007094	TFB1-1|AT1G55750.1	=	q1:CUFF.6003|AT1G55750.1|100|4.013668|3.238386|4.788951|20.949375|2077	q2:CUFF.11940|AT1G55750.1|100|1.819359|1.257295|2.381423|10.630314|2077	q3:CUFF.10821|AT1G55750.1|100|3.768575|3.065951|4.471199|22.129905|2077	q4:CUFF.10492|AT1G55750.1|100|2.388829|1.760200|3.017457|14.110000|2077
TCONS_00010698	XLOC_007095	AT1G55760|AT1G55760.1	=	q1:AT1G55760|AT1G55760.1|100|2.625363|1.980099|3.270627|13.712612|1746	q2:CUFF.11934|AT1G55760.1|100|2.440021|1.854871|3.025172|14.157880|1746	q3:AT1G55760|AT1G55760.1|100|1.980165|1.452088|2.508243|11.610058|1746	q4:AT1G55760|AT1G55760.1|100|2.289317|1.726396|2.852239|13.536817|1746
TCONS_00010699	XLOC_007096	AT1G55770|AT1G55770.1	=	q1:AT1G55770|AT1G55770.1|0|0.000000|0.000000|0.000000|0.000000|528	q2:AT1G55770|AT1G55770.1|0|0.000000|0.000000|0.000000|0.000000|528	q3:AT1G55770|AT1G55770.1|0|0.000000|0.000000|0.000000|0.000000|528	q4:AT1G55770|AT1G55770.1|0|0.000000|0.000000|0.000000|0.000000|528
TCONS_00010700	XLOC_007097	AT1G55790|AT1G55790.2	=	q1:AT1G55790|AT1G55790.2|0|0.000000|0.000000|0.163622|0.000000|702	q2:AT1G55790|AT1G55790.2|100|0.203122|0.000000|0.556485|1.187215|702	q3:CUFF.10822|AT1G55790.2|100|0.507647|0.000000|1.024035|2.983319|702	q4:CUFF.10493|AT1G55790.2|0|0.000000|0.000000|0.000000|0.000000|702
TCONS_00010701	XLOC_007097	AT1G55790|AT1G55790.1	=	q1:AT1G55790|AT1G55790.1|100|0.036950|0.000000|0.142172|0.193014|1769	q2:AT1G55790|AT1G55790.1|0|0.000000|0.000000|0.065286|0.000000|1769	q3:CUFF.10822|AT1G55790.1|0|0.000000|0.000000|0.065038|0.000000|1769	q4:CUFF.10493|AT1G55790.1|0|0.000000|0.000000|0.000000|0.000000|1769
TCONS_00010702	XLOC_007098	AT1G55800|AT1G55800.1	=	q1:AT1G55800|AT1G55800.1|100|0.078642|0.000000|0.235925|0.410795|945	q2:AT1G55800|AT1G55800.1|100|0.068584|0.000000|0.205753|0.400863|945	q3:CUFF.10823|AT1G55800.1|0|0.000000|0.000000|0.000000|0.000000|945	q4:AT1G55800|AT1G55800.1|0|0.000000|0.000000|0.000000|0.000000|945
TCONS_00010703	XLOC_007099	AT1G55805|AT1G55805.1	=	q1:AT1G55805|AT1G55805.1|100|22.067389|18.729949|25.404829|115.166298|717	q2:AT1G55805|AT1G55805.1|100|24.362520|21.073415|27.651624|142.146815|717	q3:CUFF.10824|AT1G55805.1|89|13.353334|10.599917|16.106751|78.328452|717	q4:CUFF.10494|AT1G55805.1|100|19.372285|16.096587|22.647983|114.375438|717
TCONS_00010704	XLOC_007100	AT1G55830|AT1G55830.2	=	q1:CUFF.6005|AT1G55830.2|100|4.438950|3.568961|5.308940|23.169963|1661	q2:CUFF.11946|AT1G55830.2|100|2.442943|1.734957|3.150929|14.267487|1661	q3:AT1G55830|AT1G55830.2|100|3.137793|2.402594|3.872992|18.418809|1661	q4:CUFF.10496|AT1G55830.2|100|2.902236|2.140589|3.663884|17.143255|1661
TCONS_00010705	XLOC_007100	AT1G55830|AT1G55830.1	=	q1:CUFF.6005|AT1G55830.1|0|0.000000|0.000000|0.081911|0.000000|1617	q2:CUFF.11946|AT1G55830.1|0|0.000000|0.000000|0.072273|0.000000|1617	q3:AT1G55830|AT1G55830.1|20|0.617422|0.208926|1.025918|3.624263|1617	q4:CUFF.10496|AT1G55830.1|0|0.000000|0.000000|0.071343|0.000000|1617
TCONS_00010706	XLOC_007101	UPL1|AT1G55860.2	=	q1:CUFF.6007|AT1G55860.2|100|14.133392|13.341568|14.925216|73.751247|11745	q2:CUFF.11958|AT1G55860.2|100|10.921273|10.288083|11.554462|63.731572|11745	q3:CUFF.10828|AT1G55860.2|100|11.080884|10.441568|11.720200|65.046783|11745	q4:CUFF.10499|AT1G55860.2|100|8.326287|7.809436|8.843138|49.189278|11745
TCONS_00010707	XLOC_007101	UPL1|AT1G55860.1	=	q1:CUFF.6007|AT1G55860.1|0|0.000000|0.000000|0.009637|0.000000|12134	q2:CUFF.11958|AT1G55860.1|0|0.000000|0.000000|0.008599|0.000000|12134	q3:CUFF.10828|AT1G55860.1|0|0.000000|0.000000|0.008555|0.000000|12134	q4:CUFF.10499|AT1G55860.1|0|0.000000|0.000000|0.008497|0.000000|12134
TCONS_00010708	XLOC_007102	AT1G55880|AT1G55880.1	=	q1:CUFF.6010|AT1G55880.1|100|3.476631|2.678299|4.274962|18.150145|1703	q2:CUFF.11960|AT1G55880.1|100|4.594956|3.771538|5.418373|26.818913|1703	q3:AT1G55880|AT1G55880.1|100|4.582770|3.762417|5.403123|26.919216|1703	q4:CUFF.10501|AT1G55880.1|100|4.134888|3.268118|5.001657|24.423625|1703
TCONS_00010709	XLOC_007102	AT1G55880|AT1G55880.2	=	q1:CUFF.6010|AT1G55880.2|15|0.518152|0.133373|0.902931|2.705071|1756	q2:CUFF.11960|AT1G55880.2|0|0.000000|0.000000|0.065830|0.000000|1756	q3:AT1G55880|AT1G55880.2|0|0.000000|0.000000|0.065582|0.000000|1756	q4:CUFF.10501|AT1G55880.2|0|0.000000|0.000000|0.064990|0.000000|1756
TCONS_00010710	XLOC_007103	CYP708A1|AT1G55940.1	=	q1:CUFF.6015|AT1G55940.1|0|0.000000|0.000000|0.062517|0.000000|2052	q2:CUFF.11965|AT1G55940.1|100|0.193648|0.030244|0.357053|1.130224|2052	q3:CUFF.10833|AT1G55940.1|0|0.000000|0.000000|0.055104|0.000000|2052	q4:CUFF.10505|AT1G55940.1|100|0.218521|0.048384|0.388657|1.292490|2052
TCONS_00010711	XLOC_007103	CYP708A1|AT1G55940.1	j	q1:CUFF.6015|CUFF.6015.2|100|0.353070|0.130694|0.575446|1.844306|2004	-	q3:CUFF.10833|CUFF.10833.1|100|0.507722|0.259295|0.756149|2.982105|2009	-
TCONS_00010712	XLOC_007104	AT1G55950|AT1G55950.1	=	q1:AT1G55950|AT1G55950.1|100|0.289115|0.000000|0.698555|1.510228|612	q2:CUFF.11966|AT1G55950.1|0|0.000000|0.000000|0.167737|0.000000|612	q3:AT1G55950|AT1G55950.1|100|0.618312|0.065277|1.171347|3.633674|612	q4:CUFF.10506|AT1G55950.1|0|0.000000|0.000000|0.243326|0.000000|612
TCONS_00010713	XLOC_007105	AT1G55960|AT1G55960.1	=	q1:CUFF.6012|AT1G55960.1|100|4.730817|3.849268|5.612365|24.696979|1723	q2:CUFF.11966|AT1G55960.1|100|3.127293|2.458128|3.796458|18.276522|1723	q3:AT1G55960|AT1G55960.1|100|4.154111|3.378509|4.929712|24.388440|1723	q4:CUFF.10506|AT1G55960.1|100|3.888580|3.114303|4.662857|22.980576|1723
TCONS_00010714	XLOC_007106	HAC04|AT1G55970.1	j	q1:CUFF.6016|CUFF.6016.1|100|0.743446|0.527276|0.959615|3.879383|-	-	-	-
TCONS_00010715	XLOC_007106	HAC04|AT1G55970.1	j	q1:CUFF.6016|CUFF.6016.2|17|0.123054|0.033554|0.212553|0.642109|-	-	-	-
TCONS_00010716	XLOC_007106	AT1G55980|AT1G55980.1	=	q1:CUFF.6016|AT1G55980.1|0|0.000000|0.000000|0.096825|0.000000|1401	q2:CUFF.11967|AT1G55980.1|0|0.000000|0.000000|0.085234|0.000000|1401	q3:CUFF.10834|AT1G55980.1|0|0.000000|0.000000|0.084954|0.000000|1401	q4:CUFF.10507|AT1G55980.1|0|0.000000|0.000000|0.072407|0.000000|1401
TCONS_00010717	XLOC_007107	AT1G55990|AT1G55990.1	=	q1:AT1G55990|AT1G55990.1|0|0.000000|0.000000|0.000000|0.000000|420	q2:AT1G55990|AT1G55990.1|0|0.000000|0.000000|0.000000|0.000000|420	q3:AT1G55990|AT1G55990.1|0|0.000000|0.000000|0.000000|0.000000|420	q4:AT1G55990|AT1G55990.1|0|0.000000|0.000000|0.000000|0.000000|420
TCONS_00010718	XLOC_007108	NAC1|AT1G56010.2	j	q1:CUFF.6018|CUFF.6018.1|47|2.063811|1.590503|2.537119|10.773925|-	-	-	-
TCONS_00010719	XLOC_007108	NAC1|AT1G56010.2	=	q1:CUFF.6018|AT1G56010.2|100|4.401589|3.383842|5.419335|22.978066|1393	q2:CUFF.11971|AT1G56010.2|100|6.189293|5.080458|7.298128|36.149779|1393	q3:AT1G56010|AT1G56010.2|100|6.944960|5.807150|8.082770|40.758758|1393	q4:CUFF.10509|AT1G56010.2|100|5.878179|4.738869|7.017489|34.729188|1393
TCONS_00010720	XLOC_007109	PUB57|AT1G56030.1	=	q1:AT1G56030|AT1G56030.1|0|0.000000|0.000000|0.000000|0.000000|1116	q2:AT1G56030|AT1G56030.1|0|0.000000|0.000000|0.000000|0.000000|1116	q3:AT1G56030|AT1G56030.1|0|0.000000|0.000000|0.000000|0.000000|1116	q4:AT1G56030|AT1G56030.1|0|0.000000|0.000000|0.000000|0.000000|1116
TCONS_00010721	XLOC_007110	PUB58|AT1G56040.1	=	q1:AT1G56040|AT1G56040.1|0|0.000000|0.000000|0.000000|0.000000|1458	q2:AT1G56040|AT1G56040.1|0|0.000000|0.000000|0.000000|0.000000|1458	q3:AT1G56040|AT1G56040.1|0|0.000000|0.000000|0.000000|0.000000|1458	q4:AT1G56040|AT1G56040.1|0|0.000000|0.000000|0.000000|0.000000|1458
TCONS_00010722	XLOC_007111	AT1G56060|AT1G56060.1	=	q1:AT1G56060|AT1G56060.1|0|0.000000|0.000000|0.000000|0.000000|436	q2:CUFF.11974|AT1G56060.1|100|2.143081|0.721522|3.564640|12.525936|436	q3:CUFF.10839|AT1G56060.1|0|0.000000|0.000000|0.000000|0.000000|436	q4:CUFF.10511|AT1G56060.1|100|2.314733|0.856829|3.772637|13.661971|436
TCONS_00010723	XLOC_007112	LOS1|AT1G56070.1	=	q1:CUFF.6025|AT1G56070.1|94|268.449644|255.969944|280.929343|1401.118882|2958	q2:CUFF.12013|AT1G56070.1|100|478.946035|458.299197|499.592873|2796.442162|2958	q3:CUFF.10840|AT1G56070.1|100|550.731944|527.126724|574.337164|3232.969252|2958	q4:CUFF.10512|AT1G56070.1|100|499.464935|477.982171|520.947698|2950.565650|2958
TCONS_00010724	XLOC_007112	LOS1|AT1G56070.1	j	q1:CUFF.6025|CUFF.6025.2|100|285.498760|272.219846|298.777674|1490.103313|-	-	-	-
TCONS_00010725	XLOC_007113	AT1G56080|AT1G56080.1	=	q1:CUFF.6027|AT1G56080.1|100|1.632933|1.027740|2.238125|8.527081|1305	q2:CUFF.12014|AT1G56080.1|100|2.361725|1.681134|3.042316|13.775905|1305	q3:AT1G56080|AT1G56080.1|100|1.569593|1.026268|2.112919|9.199710|1305	q4:CUFF.10513|AT1G56080.1|100|1.270216|0.715549|1.824883|7.509224|1305
TCONS_00010726	XLOC_007114	AT1G56090|AT1G56090.1	=	q1:CUFF.5998|AT1G56090.1|0|0.000000|0.000000|0.107319|0.000000|1285	q2:CUFF.12015|AT1G56090.1|100|2.893453|2.018778|3.768127|16.906202|1285	q3:AT1G56090|AT1G56090.1|100|3.855217|2.978167|4.732268|22.646986|1285	q4:AT1G56090|AT1G56090.1|100|4.095340|3.215086|4.975594|24.207218|1285
TCONS_00010727	XLOC_007115	AT1G56100|AT1G56100.1	=	q1:AT1G56100|AT1G56100.1|0|0.000000|0.000000|0.000000|0.000000|699	q2:AT1G56100|AT1G56100.1|0|0.000000|0.000000|0.000000|0.000000|699	q3:CUFF.10841|AT1G56100.1|0|0.000000|0.000000|0.146062|0.000000|699	q4:AT1G56100|AT1G56100.1|0|0.000000|0.000000|0.000000|0.000000|699
TCONS_00010728	XLOC_007115	AT1G56100|AT1G56100.2	=	q1:AT1G56100|AT1G56100.2|0|0.000000|0.000000|0.000000|0.000000|686	q2:AT1G56100|AT1G56100.2|0|0.000000|0.000000|0.000000|0.000000|686	q3:CUFF.10841|AT1G56100.2|0|0.000000|0.000000|0.148829|0.000000|686	q4:AT1G56100|AT1G56100.2|0|0.000000|0.000000|0.000000|0.000000|686
TCONS_00010729	XLOC_007115	AT1G56100|AT1G56100.3	=	q1:AT1G56100|AT1G56100.3|0|0.000000|0.000000|0.000000|0.000000|690	q2:AT1G56100|AT1G56100.3|0|0.000000|0.000000|0.000000|0.000000|690	q3:CUFF.10841|AT1G56100.3|0|0.000000|0.000000|0.147967|0.000000|690	q4:AT1G56100|AT1G56100.3|0|0.000000|0.000000|0.000000|0.000000|690
TCONS_00010730	XLOC_007116	NOP56|AT1G56110.1	=	q1:CUFF.6034|AT1G56110.1|100|78.270961|73.567416|82.974507|408.559229|1782	q2:CUFF.12018|AT1G56110.1|100|70.060342|65.864512|74.256173|409.072565|1782	q3:CUFF.10841|AT1G56110.1|100|105.657940|99.923226|111.392653|620.226408|1782	q4:CUFF.10514|AT1G56110.1|100|79.970426|75.354513|84.586339|472.428522|1782
TCONS_00010731	XLOC_007117	AT1G56120|AT1G56120.1	=	q1:CUFF.6036|AT1G56120.1|0|0.000000|0.000000|0.039212|0.000000|3144	q2:CUFF.12019|AT1G56120.1|0|0.000000|0.000000|0.034829|0.000000|3144	q3:CUFF.10842|AT1G56120.1|0|0.000000|0.000000|0.034670|0.000000|3144	q4:CUFF.10515|AT1G56120.1|0|0.000000|0.000000|0.034400|0.000000|3144
TCONS_00010732	XLOC_007117	AT1G56120|AT1G56120.1	j	q1:CUFF.6036|CUFF.6036.2|100|0.466829|0.227655|0.706004|2.434893|3015	q2:CUFF.12019|CUFF.12019.1|100|0.539136|0.325904|0.752368|3.147959|3125	-	-
TCONS_00010733	XLOC_007117	AT1G56120|AT1G56120.1	j	q1:CUFF.6036|CUFF.6036.3|58|0.270629|0.094796|0.446463|1.411552|-	-	-	-
TCONS_00010734	XLOC_007117	AT1G56120|AT1G56120.1	j	q1:CUFF.6036|CUFF.6036.4|55|0.258996|0.046841|0.471151|1.350873|-	-	-	-
TCONS_00010735	XLOC_007118	AT1G56130|AT1G56130.1	j	q1:CUFF.6037|CUFF.6037.2|100|0.689975|0.450149|0.929801|3.602112|-	-	-	-
TCONS_00010736	XLOC_007118	AT1G56130|AT1G56130.1	=	q1:CUFF.6037|AT1G56130.1|0|0.000000|0.000000|0.039824|0.000000|3099	q2:CUFF.12021|AT1G56130.1|0|0.000000|0.000000|0.035369|0.000000|3099	q3:CUFF.10843|AT1G56130.1|0|0.000000|0.000000|0.035208|0.000000|3099	q4:CUFF.10516|AT1G56130.1|0|0.000000|0.000000|0.034933|0.000000|3099
TCONS_00010737	XLOC_007119	AT1G56140|AT1G56140.1	=	q1:CUFF.6039|AT1G56140.1|100|2.961118|2.440631|3.481604|15.451176|3320	q2:CUFF.12022|AT1G56140.1|100|4.294697|3.694039|4.895355|25.081351|3320	q3:CUFF.10844|AT1G56140.1|100|2.554769|2.068425|3.041114|15.005215|3320	-
TCONS_00010738	XLOC_007119	AT1G56140|AT1G56140.1	j	q1:CUFF.6039|CUFF.6039.1|26|0.766400|0.473049|1.059751|3.999092|-	-	-	-
TCONS_00010739	XLOC_007119	AT1G56145|AT1G56145.1	j	q1:CUFF.6042|CUFF.6042.1|72|1.088992|0.655329|1.522655|5.684572|-	-	-	-
TCONS_00010740	XLOC_007119	AT1G56145|AT1G56145.1	j	q1:CUFF.6042|CUFF.6042.2|36|0.543389|0.277484|0.809294|2.836507|-	-	-	-
TCONS_00010741	XLOC_007119	AT1G56145|AT1G56145.1	j	q1:CUFF.6042|CUFF.6042.3|38|0.578487|0.319198|0.837776|3.019721|-	-	-	-
TCONS_00010742	XLOC_007119	AT1G56145|AT1G56145.1	=	q1:CUFF.6042|AT1G56145.1|100|1.513503|1.085224|1.941782|7.900534|3249	q2:CUFF.12025|AT1G56145.1|100|1.941771|1.503276|2.380266|11.340542|3249	q3:CUFF.10845|AT1G56145.1|100|2.282532|1.809101|2.755964|13.405941|3249	q4:CUFF.10517|AT1G56145.1|58|2.543574|2.059923|3.027225|15.027827|3249
TCONS_00010743	XLOC_007119	AT1G56145|AT1G56145.2	=	q1:CUFF.6042|AT1G56145.2|0|0.000000|0.000000|0.037472|0.000000|3280	q2:CUFF.12025|AT1G56145.2|0|0.000000|0.000000|0.033293|0.000000|3280	q3:CUFF.10845|AT1G56145.2|0|0.000000|0.000000|0.033140|0.000000|3280	q4:CUFF.10517|AT1G56145.2|0|0.000000|0.000000|0.032884|0.000000|3280
TCONS_00010744	XLOC_007120	AT1G56165|AT1G56165.1	=	q1:AT1G56165|AT1G56165.1|100|0.654461|0.242257|1.066664|3.418658|1180	q2:AT1G56165|AT1G56165.1|100|0.574141|0.212526|0.935757|3.355758|1180	q3:AT1G56165|AT1G56165.1|100|0.676625|0.287133|1.066117|3.976363|1180	q4:AT1G56165|AT1G56165.1|100|0.566494|0.209695|0.923293|3.335427|1180
TCONS_00010745	XLOC_007121	AT1G56180|AT1G56180.1	=	q1:CUFF.6045|AT1G56180.1|100|6.611374|5.489609|7.733139|34.513214|1526	q2:CUFF.12026|AT1G56180.1|100|4.918536|3.911712|5.925359|28.708129|1526	q3:CUFF.10846|AT1G56180.1|100|4.547042|3.639814|5.454270|26.701059|1526	q4:CUFF.10518|AT1G56180.1|100|7.393481|6.278457|8.508504|43.698856|1526
TCONS_00010746	XLOC_007122	AT1G56230|AT1G56230.1	=	q1:CUFF.6049|AT1G56230.1|100|1.559407|1.047435|2.071379|8.142066|2447	q2:CUFF.12030|AT1G56230.1|100|2.309637|1.805785|2.813489|13.484549|2447	q3:CUFF.10850|AT1G56230.1|100|1.984147|1.448642|2.519652|11.647678|2447	q4:AT1G56230|AT1G56230.1|100|2.444208|1.911199|2.977218|14.448217|2447
TCONS_00010747	XLOC_007122	AT1G56230|AT1G56230.2	j	q1:CUFF.6049|CUFF.6049.1|88|1.370485|0.902502|1.838467|7.155654|-	-	-	-
TCONS_00010748	XLOC_007122	AT1G56230|AT1G56230.2	j	q1:CUFF.6049|CUFF.6049.2|49|0.765837|0.397459|1.134214|3.998632|-	-	-	-
TCONS_00010749	XLOC_007122	AT1G56230|AT1G56230.2	=	q1:CUFF.6049|AT1G56230.2|0|0.000000|0.000000|0.048872|0.000000|2565	q2:CUFF.12030|AT1G56230.2|0|0.000000|0.000000|0.043344|0.000000|2565	q3:CUFF.10850|AT1G56230.2|82|1.633070|1.131470|2.134670|9.586726|2565	q4:AT1G56230|AT1G56230.2|28|0.673811|0.347326|1.000296|3.983037|2565
TCONS_00010750	XLOC_007123	AT1G56233|AT1G56233.1	=	q1:AT1G56233|AT1G56233.1|0|0.000000|0.000000|0.000000|0.000000|335	q2:AT1G56233|AT1G56233.1|0|0.000000|0.000000|0.000000|0.000000|335	q3:AT1G56233|AT1G56233.1|0|0.000000|0.000000|0.000000|0.000000|335	q4:AT1G56233|AT1G56233.1|0|0.000000|0.000000|0.000000|0.000000|335
TCONS_00010751	XLOC_007124	-	.	q1:CUFF.6051|CUFF.6051.1|100|21.983203|19.362215|24.604191|114.774702|1069	q2:CUFF.12031|CUFF.12031.1|100|8.925261|7.540842|10.309681|52.119750|1157	-	q4:CUFF.10523|CUFF.10523.1|100|12.477682|10.605444|14.349920|73.686465|939
TCONS_00010752	XLOC_007125	AtPP2-B13|AT1G56240.1	=	q1:AT1G56240|AT1G56240.1|100|0.123869|0.000000|0.338417|0.647046|1142	q2:CUFF.12032|AT1G56240.1|29|0.206822|0.000000|0.475587|1.205480|1142	q3:AT1G56240|AT1G56240.1|100|0.758042|0.338630|1.177455|4.451654|1142	q4:AT1G56240|AT1G56240.1|100|0.749927|0.335005|1.164849|4.429276|1142
TCONS_00010753	XLOC_007126	AtPP2-B14|AT1G56250.1	=	q1:AT1G56250|AT1G56250.1|100|0.185006|0.000000|0.398632|0.966400|1146	q2:AT1G56250|AT1G56250.1|100|0.216256|0.000000|0.432616|1.260817|1146	q3:AT1G56250|AT1G56250.1|100|0.539171|0.191035|0.887308|3.155908|1146	q4:AT1G56250|AT1G56250.1|100|0.426727|0.124985|0.728469|2.523974|1146
TCONS_00010754	XLOC_007127	AT1G56260|AT1G56260.1	=	q1:CUFF.6053|AT1G56260.1|100|2.140916|1.301756|2.980077|11.179208|939	q2:CUFF.12033|AT1G56260.1|100|2.696406|1.811000|3.581813|15.727699|939	q3:CUFF.10852|AT1G56260.1|100|2.082458|1.238184|2.926732|12.228399|939	q4:CUFF.10524|AT1G56260.1|100|4.295596|3.175422|5.415769|25.366943|939
TCONS_00010755	XLOC_007128	AT1G56270|AT1G56270.1	=	q1:AT1G56270|AT1G56270.1|0|0.000000|0.000000|0.000000|0.000000|634	q2:AT1G56270|AT1G56270.1|0|0.000000|0.000000|0.000000|0.000000|634	q3:AT1G56270|AT1G56270.1|0|0.000000|0.000000|0.000000|0.000000|634	q4:AT1G56270|AT1G56270.1|0|0.000000|0.000000|0.000000|0.000000|634
TCONS_00010756	XLOC_007129	ATDI19|AT1G56280.1	j	q1:CUFF.6054|CUFF.6054.1|100|51.507677|47.353142|55.662213|268.700013|1244	q2:CUFF.12035|CUFF.12035.2|100|73.699623|68.736109|78.663138|429.983700|1241	q3:CUFF.10853|CUFF.10853.3|100|77.977276|72.685256|83.269296|457.446160|1119	q4:CUFF.10525|CUFF.10525.3|100|86.814879|80.034482|93.595277|512.601953|912
TCONS_00010757	XLOC_007129	ATDI19|AT1G56280.1	j	q1:CUFF.6054|CUFF.6054.2|24|12.511259|10.586926|14.435592|65.267465|-	-	-	-
TCONS_00010758	XLOC_007129	ATDI19|AT1G56280.1	=	q1:CUFF.6054|AT1G56280.1|0|0.000000|0.000000|0.118380|0.000000|1185	q2:CUFF.12035|AT1G56280.1|0|0.000000|0.000000|0.103861|0.000000|1185	q3:CUFF.10853|AT1G56280.1|0|0.000000|0.000000|0.103568|0.000000|1185	q4:CUFF.10525|AT1G56280.1|66|57.232822|52.574832|61.890812|337.933503|1185
TCONS_00010759	XLOC_007129	ATDI19|AT1G56280.2	=	q1:CUFF.6054|AT1G56280.2|0|0.000000|0.000000|0.118747|0.000000|1182	q2:CUFF.12035|AT1G56280.2|0|0.000000|0.000000|0.104177|0.000000|1182	q3:CUFF.10853|AT1G56280.2|0|0.000000|0.000000|0.103884|0.000000|1182	q4:CUFF.10525|AT1G56280.2|0|0.000000|0.000000|0.102790|0.000000|1182
TCONS_00010760	XLOC_007130	AT1G56300|AT1G56300.1	=	q1:AT1G56300|AT1G56300.1|100|12.238435|10.169941|14.306929|63.872946|928	q2:CUFF.12038|AT1G56300.1|100|22.457108|19.753643|25.160573|131.112977|928	q3:CUFF.10855|AT1G56300.1|100|28.130008|25.063987|31.196028|165.055785|928	q4:AT1G56300|AT1G56300.1|100|26.981727|24.003393|29.960060|159.366563|928
TCONS_00010761	XLOC_007131	AT1G56320|AT1G56320.1	=	q1:CUFF.6057|AT1G56320.1|0|0.000000|0.000000|0.236202|0.000000|701	q2:CUFF.12042|AT1G56320.1|0|0.000000|0.000000|0.203525|0.000000|701	q3:CUFF.10816|AT1G56320.1|0|0.000000|0.000000|0.203463|0.000000|701	q4:CUFF.10528|AT1G56320.1|0|0.000000|0.000000|0.200525|0.000000|701
TCONS_00010762	XLOC_007132	SAR1|AT1G56330.1	=	q1:CUFF.6057|AT1G56330.1|100|99.439559|92.451859|106.427259|519.025295|943	q2:CUFF.12042|AT1G56330.1|100|124.882860|117.036062|132.729658|729.109006|943	q3:CUFF.10816|AT1G56330.1|100|119.885246|112.267354|127.503137|703.621113|943	q4:CUFF.10528|AT1G56330.1|100|152.457963|143.417866|161.498059|900.409996|943
TCONS_00010763	XLOC_007133	CRT1|AT1G56340.1	=	q1:CUFF.6058|AT1G56340.1|100|75.943535|71.104390|80.782679|396.523595|1523	q2:CUFF.12045|AT1G56340.1|100|84.321320|79.280566|89.362074|492.450683|1523	q3:CUFF.10856|AT1G56340.1|100|92.279417|86.893942|97.664891|541.810406|1523	q4:CUFF.10529|AT1G56340.1|100|101.183393|95.422886|106.943900|597.841462|1523
TCONS_00010764	XLOC_007133	CRT1|AT1G56340.2	=	q1:CUFF.6058|AT1G56340.2|0|0.000000|0.000000|0.093286|0.000000|1446	q2:CUFF.12045|AT1G56340.2|0|0.000000|0.000000|0.082164|0.000000|1446	q3:CUFF.10856|AT1G56340.2|0|0.000000|0.000000|0.081888|0.000000|1446	q4:CUFF.10529|AT1G56340.2|0|0.000000|0.000000|0.081096|0.000000|1446
TCONS_00010765	XLOC_007134	AT1G56345|AT1G56345.1	=	q1:CUFF.6059|AT1G56345.1|100|0.780204|0.290201|1.270206|4.073023|1392	q2:CUFF.12046|AT1G56345.1|100|1.202264|0.739808|1.664721|7.024518|1392	q3:AT1G56345|AT1G56345.1|100|1.840287|1.266100|2.414474|10.795265|1392	q4:AT1G56345|AT1G56345.1|100|1.525590|1.007571|2.043610|9.005904|1392
TCONS_00010766	XLOC_007134	AT1G56345|AT1G56345.1	e	q1:CUFF.6059|CUFF.6059.1|100|0.778693|0.306008|1.251378|4.065138|-	-	-	-
TCONS_00010767	XLOC_007135	PAP6|AT1G56360.1	=	q1:AT1G56360|AT1G56360.1|0|0.000000|0.000000|0.000000|0.000000|1401	q2:AT1G56360|AT1G56360.1|0|0.000000|0.000000|0.000000|0.000000|1401	q3:AT1G56360|AT1G56360.1|0|0.000000|0.000000|0.000000|0.000000|1401	q4:AT1G56360|AT1G56360.1|100|0.042061|0.000000|0.126184|0.248781|1401
TCONS_00010768	XLOC_007136	AT1G56385|AT1G56385.1	=	q1:AT1G56385|AT1G56385.1|0|0.000000|0.000000|0.000000|0.000000|483	q2:AT1G56385|AT1G56385.1|0|0.000000|0.000000|0.000000|0.000000|483	q3:AT1G56385|AT1G56385.1|0|0.000000|0.000000|0.000000|0.000000|483	q4:AT1G56385|AT1G56385.1|0|0.000000|0.000000|0.000000|0.000000|483
TCONS_00010769	XLOC_007137	AT1G56400|AT1G56400.1	=	q1:AT1G56400|AT1G56400.1|0|0.000000|0.000000|0.000000|0.000000|1440	q2:AT1G56400|AT1G56400.1|0|0.000000|0.000000|0.000000|0.000000|1440	q3:AT1G56400|AT1G56400.1|0|0.000000|0.000000|0.000000|0.000000|1440	q4:AT1G56400|AT1G56400.1|0|0.000000|0.000000|0.000000|0.000000|1440
TCONS_00010770	XLOC_007137	AT1G56400|AT1G56400.2	=	q1:AT1G56400|AT1G56400.2|0|0.000000|0.000000|0.000000|0.000000|1317	q2:AT1G56400|AT1G56400.2|0|0.000000|0.000000|0.000000|0.000000|1317	q3:AT1G56400|AT1G56400.2|0|0.000000|0.000000|0.000000|0.000000|1317	q4:AT1G56400|AT1G56400.2|0|0.000000|0.000000|0.000000|0.000000|1317
TCONS_00010771	XLOC_007138	AT1G56420|AT1G56420.1	=	q1:CUFF.6061|AT1G56420.1|61|1.381145|0.409624|2.352666|7.210928|773	q2:AT1G56420|AT1G56420.1|100|3.027724|1.979656|4.075791|17.691315|773	q3:AT1G56420|AT1G56420.1|100|2.757957|1.735812|3.780103|16.197403|773	q4:AT1G56420|AT1G56420.1|100|3.335273|2.248140|4.422406|19.699540|773
TCONS_00010772	XLOC_007138	AT1G56420|AT1G56420.1	j	q1:CUFF.6061|CUFF.6061.1|100|2.253139|1.356592|3.149687|11.763590|-	-	-	-
TCONS_00010773	XLOC_007139	TPR5|AT1G56440.1	=	q1:CUFF.6062|AT1G56440.1|0|0.000000|0.000000|0.074572|0.000000|1755	q2:CUFF.12047|AT1G56440.1|100|2.318860|1.683608|2.954113|13.540669|1755	q3:CUFF.10859|AT1G56440.1|100|2.109826|1.511966|2.707686|12.391984|1755	q4:CUFF.10531|AT1G56440.1|100|3.727088|2.979931|4.474246|22.032746|1755
TCONS_00010774	XLOC_007139	TPR5|AT1G56440.2	=	q1:CUFF.6062|AT1G56440.2|0|0.000000|0.000000|0.072046|0.000000|1809	q2:CUFF.12047|AT1G56440.2|0|0.000000|0.000000|0.063667|0.000000|1809	q3:CUFF.10859|AT1G56440.2|0|0.000000|0.000000|0.063422|0.000000|1809	q4:CUFF.10531|AT1G56440.2|0|0.000000|0.000000|0.062856|0.000000|1809
TCONS_00010775	XLOC_007140	AT1G56480|AT1G56480.1	=	q1:CUFF.6066|AT1G56480.1|100|0.122859|0.000000|0.248181|0.641769|2552	q2:AT1G56480|AT1G56480.1|100|0.021792|0.000000|0.065375|0.127368|2552	q3:CUFF.10862|AT1G56480.1|0|0.000000|0.000000|0.000000|0.000000|2552	q4:AT1G56480|AT1G56480.1|0|0.000000|0.000000|0.000000|0.000000|2552
TCONS_00010776	XLOC_007141	AT1G56490|AT1G56490.1	=	q1:CUFF.6067|AT1G56490.1|0|0.000000|0.000000|0.000000|0.000000|2273	q2:AT1G56490|AT1G56490.1|100|0.024720|0.000000|0.074159|0.144482|2273	q3:AT1G56490|AT1G56490.1|0|0.000000|0.000000|0.000000|0.000000|2273	q4:AT1G56490|AT1G56490.1|0|0.000000|0.000000|0.000000|0.000000|2273
TCONS_00010777	XLOC_007142	AT1G56520|AT1G56520.2	=	q1:AT1G56520|AT1G56520.2|100|1.130105|0.803458|1.456752|5.898962|3624	q2:CUFF.12058|AT1G56520.2|100|1.412545|1.069735|1.755354|8.250340|3624	q3:CUFF.10863|AT1G56520.2|49|0.770826|0.500641|1.041011|4.527137|3624	q4:CUFF.10512|AT1G56520.2|0|0.000000|0.000000|0.029584|0.000000|3624
TCONS_00010778	XLOC_007142	AT1G56520|AT1G56520.1	=	q1:AT1G56520|AT1G56520.1|87|0.982961|0.666377|1.299545|5.130896|3540	q2:CUFF.12058|AT1G56520.1|69|0.971314|0.661513|1.281115|5.673217|3540	q3:CUFF.10863|AT1G56520.1|100|1.578246|1.220542|1.935950|9.269193|3540	q4:CUFF.10512|AT1G56520.1|0|0.000000|0.000000|0.030327|0.000000|3540
TCONS_00010779	XLOC_007143	RXGT1|AT1G56550.1	=	q1:AT1G56550|AT1G56550.1|100|0.651569|0.315758|0.987380|3.401551|1625	q2:CUFF.12060|AT1G56550.1|100|0.909087|0.464017|1.354157|5.311287|1625	q3:AT1G56550|AT1G56550.1|100|1.074106|0.675415|1.472797|6.294029|1625	q4:CUFF.10536|AT1G56550.1|94|1.156350|0.650822|1.661879|6.827120|1625
TCONS_00010780	XLOC_007144	AT1G56555|AT1G56555.1	=	q1:AT1G56555|AT1G56555.1|100|0.179860|0.000000|0.539580|0.939521|534	q2:CUFF.12063|AT1G56555.1|100|0.304235|0.000000|0.832075|1.778201|534	q3:CUFF.10864|AT1G56555.1|100|0.762269|0.000000|1.539819|4.479672|534	q4:CUFF.10537|AT1G56555.1|0|0.000000|0.000000|0.189966|0.000000|534
TCONS_00010781	XLOC_007145	SVB|AT1G56580.1	=	q1:AT1G56580|AT1G56580.1|100|151.869716|141.243547|162.495885|792.562932|698	q2:AT1G56580|AT1G56580.1|100|123.255182|114.460768|132.049595|719.476533|698	q3:CUFF.10866|AT1G56580.1|100|132.227849|123.010110|141.445588|776.318458|698	q4:AT1G56580|AT1G56580.1|100|141.305452|131.707270|150.903634|835.008635|698
TCONS_00010782	XLOC_007146	ZIP4|AT1G56590.1	j	q1:CUFF.6089|CUFF.6089.1|28|1.272172|0.729519|1.814825|6.642995|1669	-	-	q4:CUFF.10540|CUFF.10540.2|51|2.575927|1.796115|3.355739|15.214796|1547
TCONS_00010783	XLOC_007146	ZIP4|AT1G56590.1	j	q1:CUFF.6089|CUFF.6089.2|29|1.311701|0.719221|1.904181|6.849406|-	-	-	-
TCONS_00010784	XLOC_007146	ZIP4|AT1G56590.1	=	q1:CUFF.6089|AT1G56590.1|100|4.534507|3.514410|5.554604|23.678164|1523	q2:CUFF.12066|AT1G56590.1|100|6.127143|5.038106|7.216180|35.781410|1523	q3:CUFF.10867|AT1G56590.1|100|6.209909|5.111054|7.308763|36.461796|1523	q4:CUFF.10540|AT1G56590.1|100|5.088563|4.046692|6.130433|30.055761|1523
TCONS_00010785	XLOC_007147	AT1G56612|AT1G56612.3	=	q1:AT1G56612|AT1G56612.3|0|0.000000|0.000000|0.229592|0.000000|715	q2:AT1G56612|AT1G56612.3|0|0.000000|0.000000|0.198028|0.000000|715	q3:AT1G56612|AT1G56612.3|0|0.000000|0.000000|0.197941|0.000000|715	q4:AT1G56612|AT1G56612.3|99|2.820097|1.597061|4.043134|16.670374|715
TCONS_00010786	XLOC_007147	AT1G56612|AT1G56612.2	=	q1:AT1G56612|AT1G56612.2|100|3.032585|2.196519|3.868651|15.826901|1261	q2:AT1G56612|AT1G56612.2|100|2.511972|1.796715|3.227230|14.666788|1261	q3:AT1G56612|AT1G56612.2|100|2.231549|1.558464|2.904635|13.105543|1261	q4:AT1G56612|AT1G56612.2|100|2.856815|2.049257|3.664373|16.887422|1261
TCONS_00010787	XLOC_007147	AT1G56612|AT1G56612.1	=	q1:AT1G56612|AT1G56612.1|0|0.000000|0.000000|0.195248|0.000000|803	q2:AT1G56612|AT1G56612.1|0|0.000000|0.000000|0.169290|0.000000|803	q3:AT1G56612|AT1G56612.1|0|0.000000|0.000000|0.169092|0.000000|803	q4:AT1G56612|AT1G56612.1|0|0.000000|0.000000|0.166877|0.000000|803
TCONS_00010788	XLOC_007148	AT1G56630|AT1G56630.1	j	q1:CUFF.6093|CUFF.6093.1|100|0.585108|0.276379|0.893837|3.055570|1999	q2:CUFF.12069|CUFF.12069.1|100|0.527059|0.235446|0.818672|3.080569|1560	q3:CUFF.10869|CUFF.10869.1|100|1.002556|0.609138|1.395974|5.891785|1574	-
TCONS_00010789	XLOC_007148	AT1G56630|AT1G56630.1	=	q1:CUFF.6093|AT1G56630.1|54|0.315116|0.000000|0.631828|1.645612|1458	q2:CUFF.12069|AT1G56630.1|0|0.000000|0.000000|0.081383|0.000000|1458	q3:CUFF.10869|AT1G56630.1|0|0.000000|0.000000|0.081107|0.000000|1458	q4:AT1G56630|AT1G56630.1|100|0.562279|0.261728|0.862830|3.325728|1458
TCONS_00010790	XLOC_007149	AT1G56640|AT1G56640.1	=	q1:AT1G56640|AT1G56640.1|0|0.000000|0.000000|0.000000|0.000000|471	q2:AT1G56640|AT1G56640.1|0|0.000000|0.000000|0.000000|0.000000|471	q3:AT1G56640|AT1G56640.1|0|0.000000|0.000000|0.000000|0.000000|471	q4:AT1G56640|AT1G56640.1|0|0.000000|0.000000|0.000000|0.000000|471
TCONS_00010791	XLOC_007150	PAP1|AT1G56650.1	=	q1:AT1G56650|AT1G56650.1|100|0.574896|0.094192|1.055600|2.998751|914	q2:CUFF.12070|AT1G56650.1|100|0.787028|0.291329|1.282727|4.566589|914	q3:AT1G56650|AT1G56650.1|100|0.857003|0.342008|1.371998|5.036404|914	q4:AT1G56650|AT1G56650.1|100|0.846663|0.355988|1.337338|5.007779|914
TCONS_00010792	XLOC_007152	AT1G56675|AT1G56675.1	=	q1:AT1G56675|AT1G56675.1|0|0.000000|0.000000|0.000000|0.000000|4461	q2:AT1G56675|AT1G56675.1|0|0.000000|0.000000|0.000000|0.000000|4461	q3:AT1G56675|AT1G56675.1|0|0.000000|0.000000|0.000000|0.000000|4461	q4:AT1G56675|AT1G56675.1|0|0.000000|0.000000|0.000000|0.000000|4461
TCONS_00010793	XLOC_007153	AT1G56680|AT1G56680.1	=	q1:AT1G56680|AT1G56680.1|100|2.478622|1.588275|3.368969|12.922339|933	q2:AT1G56680|AT1G56680.1|100|3.345694|2.374944|4.316444|19.521052|933	q3:AT1G56680|AT1G56680.1|100|3.060981|2.132111|3.989851|17.983208|933	q4:AT1G56680|AT1G56680.1|100|6.392679|5.054710|7.730648|37.782488|933
TCONS_00010794	XLOC_007154	AT1G56710|AT1G56710.1	=	q1:AT1G56710|AT1G56710.1|100|0.088404|0.000000|0.213601|0.461790|1514	q2:AT1G56710|AT1G56710.1|100|0.194808|0.000000|0.394158|1.138620|1514	q3:AT1G56710|AT1G56710.1|100|0.038826|0.000000|0.116479|0.228172|1514	q4:AT1G56710|AT1G56710.1|0|0.000000|0.000000|0.000000|0.000000|1514
TCONS_00010795	XLOC_007155	AT1G56720|AT1G56720.1	=	q1:CUFF.6101|AT1G56720.1|100|0.827244|0.384633|1.269855|4.318884|1750	q2:CUFF.12079|AT1G56720.1|32|0.295276|0.007219|0.583332|1.724285|1750	q3:CUFF.10874|AT1G56720.1|0|0.000000|0.000000|0.065835|0.000000|1750	q4:CUFF.9609|AT1G56720.1|75|0.814024|0.352701|1.275346|4.810227|1750
TCONS_00010796	XLOC_007155	AT1G56720|AT1G56720.2	j	q1:CUFF.6101|CUFF.6101.1|54|0.449723|0.130635|0.768811|2.347920|-	-	-	-
TCONS_00010797	XLOC_007155	AT1G56720|AT1G56720.3	=	q1:CUFF.6101|AT1G56720.3|0|0.000000|0.000000|0.070759|0.000000|1838	q2:CUFF.12079|AT1G56720.3|100|0.930723|0.475413|1.386033|5.435033|1838	q3:CUFF.10874|AT1G56720.3|100|1.073878|0.536391|1.611364|6.302481|1838	q4:CUFF.9609|AT1G56720.3|100|1.079606|0.629953|1.529260|6.379607|1838
TCONS_00010798	XLOC_007155	AT1G56720|AT1G56720.2	=	q1:CUFF.6101|AT1G56720.2|45|0.369410|0.092387|0.646433|1.928621|2069	q2:CUFF.12079|AT1G56720.2|0|0.000000|0.000000|0.054826|0.000000|2069	q3:CUFF.10874|AT1G56720.2|56|0.604639|0.249154|0.960123|3.548564|2069	q4:CUFF.9609|AT1G56720.2|39|0.416085|0.114558|0.717612|2.458726|2069
TCONS_00010799	XLOC_007155	AT1G56720|AT1G56720.2	j	q1:CUFF.6101|CUFF.6101.2|75|0.617099|0.249718|0.984481|3.221760|-	-	-	-
TCONS_00010800	XLOC_007156	AT1G57540|AT1G57540.2	=	q1:AT1G57540|AT1G57540.2|0|0.000000|0.000000|0.259114|0.000000|658	q2:AT1G57540|AT1G57540.2|0|0.000000|0.000000|0.222493|0.000000|658	q3:CUFF.10875|AT1G57540.2|0|0.000000|0.000000|0.222532|0.000000|658	q4:AT1G57540|AT1G57540.2|0|0.000000|0.000000|0.219151|0.000000|658
TCONS_00010801	XLOC_007156	AT1G57540|AT1G57540.3	=	q1:AT1G57540|AT1G57540.3|0|0.000000|0.000000|0.391584|0.000000|508	q2:AT1G57540|AT1G57540.3|0|0.000000|0.000000|0.329619|0.000000|508	q3:CUFF.10875|AT1G57540.3|0|0.000000|0.000000|0.330554|0.000000|508	q4:AT1G57540|AT1G57540.3|0|0.000000|0.000000|0.324142|0.000000|508
TCONS_00010802	XLOC_007156	AT1G57540|AT1G57540.1	=	q1:AT1G57540|AT1G57540.1|100|11.975903|8.817381|15.134425|62.534113|512	q2:AT1G57540|AT1G57540.1|100|15.946661|12.611872|19.281450|93.154748|512	q3:CUFF.10875|AT1G57540.1|100|13.020221|9.961084|16.079358|76.450213|512	q4:AT1G57540|AT1G57540.1|100|16.002753|12.692077|19.313428|94.610884|512
TCONS_00010803	XLOC_007157	AT1G57550|AT1G57550.1	=	q1:AT1G57550|AT1G57550.1|0|0.000000|0.000000|0.000000|0.000000|159	q2:AT1G57550|AT1G57550.1|0|0.000000|0.000000|0.000000|0.000000|159	q3:AT1G57550|AT1G57550.1|0|0.000000|0.000000|0.000000|0.000000|159	q4:AT1G57550|AT1G57550.1|0|0.000000|0.000000|0.000000|0.000000|159
TCONS_00010804	XLOC_007158	AT1G57590|AT1G57590.1	=	q1:CUFF.6113|AT1G57590.1|100|2.478809|1.787750|3.169869|12.941314|1489	q2:CUFF.10843|AT1G57590.1|83|0.886117|0.417984|1.354250|5.177168|1489	q3:CUFF.10876|AT1G57590.1|100|2.968407|2.264840|3.671974|17.420589|1489	q4:CUFF.9612|AT1G57590.1|100|2.665637|2.000382|3.330892|15.726324|1489
TCONS_00010805	XLOC_007159	AT1G57600|AT1G57600.1	j	q1:CUFF.6115|CUFF.6115.1|23|0.389764|0.089526|0.690001|2.034166|-	-	-	-
TCONS_00010806	XLOC_007159	AT1G57600|AT1G57600.1	j	q1:CUFF.6115|CUFF.6115.2|24|0.400884|0.138948|0.662820|2.092201|-	-	-	-
TCONS_00010807	XLOC_007159	AT1G57600|AT1G57600.1	j	q1:CUFF.6115|CUFF.6115.3|39|0.653084|0.294013|1.012154|3.408425|-	-	-	-
TCONS_00010808	XLOC_007159	AT1G57600|AT1G57600.1	=	q1:CUFF.6115|AT1G57600.1|100|1.681275|1.096682|2.265869|8.774529|1950	q2:CUFF.10845|AT1G57600.1|100|3.685357|2.942483|4.428232|21.533509|1950	q3:CUFF.10877|AT1G57600.1|100|2.145443|1.589157|2.701729|12.602377|1950	q4:CUFF.9613|AT1G57600.1|100|2.892291|2.258976|3.525605|17.078595|1950
TCONS_00010809	XLOC_007160	AT1G57610|AT1G57610.3	=	q1:CUFF.6117|AT1G57610.3|0|0.000000|0.000000|0.111703|0.000000|1243	q2:CUFF.10844|AT1G57610.3|34|1.791719|1.068498|2.514939|10.460484|1243	q3:AT1G57610|AT1G57610.3|60|2.752559|1.820265|3.684854|16.149051|1243	q4:CUFF.9614|AT1G57610.3|25|1.792759|1.074823|2.510695|10.590579|1243
TCONS_00010810	XLOC_007160	AT1G57610|AT1G57610.3	j	q1:CUFF.6117|CUFF.6117.2|100|3.597288|2.616445|4.578131|18.771428|-	-	-	-
TCONS_00010811	XLOC_007160	AT1G57610|AT1G57610.1	=	q1:CUFF.6117|AT1G57610.1|55|1.973206|1.087351|2.859060|10.296615|1340	q2:CUFF.10844|AT1G57610.1|100|5.341187|4.198454|6.483920|31.183128|1340	q3:AT1G57610|AT1G57610.1|100|4.564713|3.498241|5.631185|26.780813|1340	q4:CUFF.9614|AT1G57610.1|100|7.103664|5.751174|8.456154|41.964318|1340
TCONS_00010812	XLOC_007160	AT1G57610|AT1G57610.2	=	q1:CUFF.6117|AT1G57610.2|100|3.597301|2.520409|4.674193|18.771496|1264	q2:CUFF.10844|AT1G57610.2|0|0.000000|0.000000|0.096174|0.000000|1264	q3:AT1G57610|AT1G57610.2|53|2.431100|1.545172|3.317029|14.263074|1264	q4:CUFF.9614|AT1G57610.2|0|0.000000|0.000000|0.094905|0.000000|1264
TCONS_00010813	XLOC_007161	AT1G57640|AT1G57640.1	=	q1:AT1G57640|AT1G57640.1|0|0.000000|0.000000|0.000000|0.000000|4440	q2:AT1G57640|AT1G57640.1|0|0.000000|0.000000|0.000000|0.000000|4440	q3:AT1G57640|AT1G57640.1|0|0.000000|0.000000|0.000000|0.000000|4440	q4:CUFF.9617|AT1G57640.1|0|0.000000|0.000000|0.000000|0.000000|4440
TCONS_00010814	XLOC_007162	AT1G57670|AT1G57670.1	=	q1:AT1G57670|AT1G57670.1|100|0.060499|0.000000|0.181498|0.316025|1164	q2:AT1G57670|AT1G57670.1|0|0.000000|0.000000|0.000000|0.000000|1164	q3:CUFF.10878|AT1G57670.1|0|0.000000|0.000000|0.000000|0.000000|1164	q4:CUFF.9618|AT1G57670.1|0|0.000000|0.000000|0.000000|0.000000|1164
TCONS_00010815	XLOC_007163	AT1G57680|AT1G57680.2	=	q1:AT1G57680|AT1G57680.2|0|0.000000|0.000000|0.076255|0.000000|1721	q2:AT1G57680|AT1G57680.2|0|0.000000|0.000000|0.067342|0.000000|1721	q3:CUFF.10879|AT1G57680.2|0|0.000000|0.000000|0.067090|0.000000|1721	q4:AT1G57680|AT1G57680.2|0|0.000000|0.000000|0.066481|0.000000|1721
TCONS_00010816	XLOC_007163	AT1G57680|AT1G57680.1	=	q1:AT1G57680|AT1G57680.1|100|17.372879|15.644032|19.101726|90.697207|1861	q2:AT1G57680|AT1G57680.1|100|20.476891|18.662905|22.290877|119.596163|1861	q3:CUFF.10879|AT1G57680.1|100|22.086880|20.189258|23.984501|129.684575|1861	q4:AT1G57680|AT1G57680.1|100|30.416412|28.102451|32.730374|179.716262|1861
TCONS_00010817	XLOC_007164	AT1G57690|AT1G57690.1	=	q1:AT1G57690|AT1G57690.1|0|0.000000|0.000000|0.000000|0.000000|993	q2:AT1G57690|AT1G57690.1|0|0.000000|0.000000|0.000000|0.000000|993	q3:AT1G57690|AT1G57690.1|0|0.000000|0.000000|0.000000|0.000000|993	q4:AT1G57690|AT1G57690.1|0|0.000000|0.000000|0.000000|0.000000|993
TCONS_00010818	XLOC_007165	AT1G57710|AT1G57710.1	=	q1:AT1G57710|AT1G57710.1|0|0.000000|0.000000|0.000000|0.000000|71	q2:AT1G57710|AT1G57710.1|0|0.000000|0.000000|0.000000|0.000000|71	q3:AT1G57710|AT1G57710.1|0|0.000000|0.000000|0.000000|0.000000|71	q4:AT1G57710|AT1G57710.1|0|0.000000|0.000000|0.000000|0.000000|71
TCONS_00010819	XLOC_007166	AT1G57730|AT1G57730.1	=	q1:AT1G57730|AT1G57730.1|0|0.000000|0.000000|0.000000|0.000000|525	q2:AT1G57730|AT1G57730.1|0|0.000000|0.000000|0.000000|0.000000|525	q3:AT1G57730|AT1G57730.1|0|0.000000|0.000000|0.000000|0.000000|525	q4:AT1G57730|AT1G57730.1|0|0.000000|0.000000|0.000000|0.000000|525
TCONS_00010820	XLOC_007167	MAH1|AT1G57750.1	=	q1:AT1G57750|AT1G57750.1|0|0.000000|0.000000|0.000000|0.000000|1729	q2:AT1G57750|AT1G57750.1|0|0.000000|0.000000|0.000000|0.000000|1729	q3:AT1G57750|AT1G57750.1|0|0.000000|0.000000|0.066739|0.000000|1729	q4:AT1G57750|AT1G57750.1|0|0.000000|0.000000|0.000000|0.000000|1729
TCONS_00010821	XLOC_007167	MAH1|AT1G57750.2	=	q1:AT1G57750|AT1G57750.2|0|0.000000|0.000000|0.000000|0.000000|1643	q2:AT1G57750|AT1G57750.2|0|0.000000|0.000000|0.000000|0.000000|1643	q3:AT1G57750|AT1G57750.2|100|0.035357|0.000000|0.136330|0.207786|1643	q4:AT1G57750|AT1G57750.2|0|0.000000|0.000000|0.000000|0.000000|1643
TCONS_00010822	XLOC_007168	AT1G57775|AT1G57775.1	=	q1:AT1G57775|AT1G57775.1|0|0.000000|0.000000|0.000000|0.000000|451	q2:AT1G57775|AT1G57775.1|0|0.000000|0.000000|0.000000|0.000000|451	q3:AT1G57775|AT1G57775.1|0|0.000000|0.000000|0.000000|0.000000|451	q4:AT1G57775|AT1G57775.1|0|0.000000|0.000000|0.000000|0.000000|451
TCONS_00010823	XLOC_007169	AT1G57777|AT1G57777.1	=	q1:AT1G57777|AT1G57777.1|0|0.000000|0.000000|0.000000|0.000000|564	q2:AT1G57777|AT1G57777.1|0|0.000000|0.000000|0.000000|0.000000|564	q3:AT1G57777|AT1G57777.1|0|0.000000|0.000000|0.000000|0.000000|564	q4:AT1G57777|AT1G57777.1|0|0.000000|0.000000|0.000000|0.000000|564
TCONS_00010824	XLOC_007170	AT1G57790|AT1G57790.1	e	q1:CUFF.3945|CUFF.3945.2|21|0.565695|0.114930|1.016461|2.953518|-	-	-	-
TCONS_00010825	XLOC_007170	AT1G57790|AT1G57790.1	o	q1:CUFF.3945|CUFF.3945.1|19|0.525813|0.090818|0.960809|2.745292|-	-	-	-
TCONS_00010826	XLOC_007170	AT1G57790|AT1G57790.1	=	q1:CUFF.3945|AT1G57790.1|100|2.747814|1.892553|3.603074|14.346443|1318	q2:AT1G57790|AT1G57790.1|100|3.387090|2.594695|4.179485|19.778229|1318	q3:AT1G57790|AT1G57790.1|100|3.193967|2.418975|3.968959|18.748732|1318	q4:AT1G57790|AT1G57790.1|100|3.929813|3.063297|4.796329|23.216163|1318
TCONS_00010827	XLOC_007171	VIM5|AT1G57800.1	=	q1:AT1G57800|AT1G57800.1|0|0.000000|0.000000|0.000000|0.000000|2107	q2:AT1G57800|AT1G57800.1|100|0.107470|0.000000|0.214993|0.628146|2107	q3:AT1G57800|AT1G57800.1|0|0.000000|0.000000|0.000000|0.000000|2107	q4:CUFF.9622|AT1G57800.1|0|0.000000|0.000000|0.000000|0.000000|2107
TCONS_00010828	XLOC_007172	AT1G57810|AT1G57810.1	=	q1:AT1G57810|AT1G57810.1|0|0.000000|0.000000|0.000000|0.000000|684	q2:AT1G57810|AT1G57810.1|0|0.000000|0.000000|0.000000|0.000000|684	q3:CUFF.10866|AT1G57810.1|0|0.000000|0.000000|0.210598|0.000000|684	q4:AT1G57810|AT1G57810.1|0|0.000000|0.000000|0.000000|0.000000|684
TCONS_00010829	XLOC_007173	VIM1|AT1G57820.2	=	q1:CUFF.3946|AT1G57820.2|0|0.000000|0.000000|0.059784|0.000000|2136	q2:CUFF.10873|AT1G57820.2|0|0.000000|0.000000|0.052932|0.000000|2136	q3:CUFF.10882|AT1G57820.2|0|0.000000|0.000000|0.052714|0.000000|2136	q4:CUFF.9623|AT1G57820.2|0|0.000000|0.000000|0.052266|0.000000|2136
TCONS_00010830	XLOC_007173	VIM1|AT1G57820.1	=	q1:CUFF.3946|AT1G57820.1|100|5.652375|4.668385|6.636365|29.507870|2154	q2:CUFF.10873|AT1G57820.1|100|9.185084|8.080001|10.290167|53.627811|2154	q3:CUFF.10882|AT1G57820.1|100|10.203993|9.026811|11.381174|59.928659|2154	q4:CUFF.9623|AT1G57820.1|100|8.247467|7.198889|9.296044|48.741786|2154
TCONS_00010831	XLOC_007173	VIM1|AT1G57820.1	j	q1:CUFF.3946|CUFF.3946.3|70|3.948666|3.126424|4.770908|20.613765|-	-	-	-
TCONS_00010832	XLOC_007174	AT1G57840|AT1G57840.1	x	q1:CUFF.3948|CUFF.3948.1|100|7.131806|4.186081|10.077530|37.209191|420	-	q3:CUFF.10884|CUFF.10884.1|100|9.623720|6.796803|12.450636|56.536981|457	-
TCONS_00010833	XLOC_007175	AT1G57860|AT1G57860.1	=	q1:CUFF.3950|AT1G57860.1|100|151.198011|140.384873|162.011149|789.071248|669	q2:CUFF.10875|AT1G57860.1|100|173.740987|162.409460|185.072513|1014.207356|669	q3:CUFF.10886|AT1G57860.1|100|177.226044|165.736720|188.715368|1040.215637|669	q4:CUFF.9625|AT1G57860.1|100|192.872164|180.726948|205.017381|1139.164183|669
TCONS_00010834	XLOC_007176	ATSK42|AT1G57870.3	=	q1:CUFF.3950|AT1G57870.3|0|0.000000|0.000000|0.069517|0.000000|1867	q2:CUFF.10875|AT1G57870.3|0|0.000000|0.000000|0.061456|0.000000|1867	q3:CUFF.10886|AT1G57870.3|0|0.000000|0.000000|0.061217|0.000000|1867	q4:CUFF.9625|AT1G57870.3|0|0.000000|0.000000|0.060675|0.000000|1867
TCONS_00010835	XLOC_007176	ATSK42|AT1G57870.2	=	q1:CUFF.3950|AT1G57870.2|0|0.000000|0.000000|0.068975|0.000000|1880	q2:CUFF.10875|AT1G57870.2|0|0.000000|0.000000|0.060981|0.000000|1880	q3:CUFF.10886|AT1G57870.2|0|0.000000|0.000000|0.060743|0.000000|1880	q4:CUFF.9625|AT1G57870.2|0|0.000000|0.000000|0.060207|0.000000|1880
TCONS_00010836	XLOC_007176	ATSK42|AT1G57870.1	=	q1:CUFF.3950|AT1G57870.1|0|0.000000|0.000000|0.066040|0.000000|1954	q2:CUFF.10875|AT1G57870.1|0|0.000000|0.000000|0.058413|0.000000|1954	q3:CUFF.10886|AT1G57870.1|0|0.000000|0.000000|0.058182|0.000000|1954	q4:CUFF.9625|AT1G57870.1|0|0.000000|0.000000|0.057674|0.000000|1954
TCONS_00010837	XLOC_007177	ATPUP17|AT1G57943.1	=	q1:AT1G57943|AT1G57943.1|0|0.000000|0.000000|0.000000|0.000000|1197	q2:CUFF.10877|AT1G57943.1|99|0.051080|0.000000|0.196200|0.298553|1197	q3:CUFF.10887|AT1G57943.1|99|0.101856|0.000000|0.306501|0.598585|1197	q4:AT1G57943|AT1G57943.1|0|0.000000|0.000000|0.000000|0.000000|1197
TCONS_00010838	XLOC_007177	ATPUP17|AT1G57943.2	=	q1:AT1G57943|AT1G57943.2|0|0.000000|0.000000|0.000000|0.000000|1194	q2:CUFF.10877|AT1G57943.2|100|0.051691|0.000000|0.198766|0.302122|1194	q3:CUFF.10887|AT1G57943.2|100|0.103099|0.000000|0.308361|0.605888|1194	q4:AT1G57943|AT1G57943.2|0|0.000000|0.000000|0.000000|0.000000|1194
TCONS_00010839	XLOC_007178	PUP22|AT1G57980.1	=	q1:CUFF.3951|AT1G57980.1|100|0.457514|0.154034|0.760995|2.387494|1470	q2:AT1G57980|AT1G57980.1|100|0.201539|0.021277|0.381802|1.177963|1470	q3:AT1G57980|AT1G57980.1|100|0.522217|0.232543|0.811890|3.068943|1470	q4:AT1G57980|AT1G57980.1|100|0.596771|0.285769|0.907774|3.529740|1470
TCONS_00010840	XLOC_007179	ATPUP18|AT1G57990.1	=	q1:AT1G57990|AT1G57990.1|100|2.199169|1.536722|2.861617|11.487641|1416	q2:AT1G57990|AT1G57990.1|100|2.988597|2.267598|3.709595|17.460448|1416	q3:AT1G57990|AT1G57990.1|100|9.439478|8.159883|10.719072|55.453024|1416	q4:AT1G57990|AT1G57990.1|100|6.937924|5.861766|8.014083|40.975311|1416
TCONS_00010841	XLOC_007180	AT1G58007|AT1G58007.1	=	q1:CUFF.3952|AT1G58007.1|100|0.906348|0.269432|1.543265|4.734425|785	q2:CUFF.10878|AT1G58007.1|0|0.000000|0.000000|0.000000|0.000000|785	q3:CUFF.10888|AT1G58007.1|100|0.610007|0.108835|1.111180|3.584868|785	q4:CUFF.9626|AT1G58007.1|0|0.000000|0.000000|0.171970|0.000000|785
TCONS_00010842	XLOC_007180	AT1G58007|AT1G58007.2	=	q1:CUFF.3952|AT1G58007.2|0|0.000000|0.000000|0.197940|0.000000|795	q2:CUFF.10878|AT1G58007.2|0|0.000000|0.000000|0.000000|0.000000|795	q3:CUFF.10888|AT1G58007.2|0|0.000000|0.000000|0.171362|0.000000|795	q4:CUFF.9626|AT1G58007.2|100|0.422757|0.000000|0.852794|2.500494|795
TCONS_00010843	XLOC_007181	AT1G58010|AT1G58010.1	=	q1:AT1G58010|AT1G58010.1|100|1.389568|0.000000|4.168703|7.258584|250	q2:AT1G58010|AT1G58010.1|0|0.000000|0.000000|0.000000|0.000000|250	q3:AT1G58010|AT1G58010.1|100|4.712886|0.497553|8.928219|27.641120|250	q4:AT1G58010|AT1G58010.1|0|0.000000|0.000000|0.000000|0.000000|250
TCONS_00010844	XLOC_007182	AT1G58020|AT1G58020.1	=	q1:AT1G58020|AT1G58020.1|0|0.000000|0.000000|0.000000|0.000000|5639	q2:AT1G58020|AT1G58020.1|0|0.000000|0.000000|0.018204|0.000000|5639	q3:AT1G58020|AT1G58020.1|0|0.000000|0.000000|0.000000|0.000000|5639	q4:AT1G58020|AT1G58020.1|0|0.000000|0.000000|0.000000|0.000000|5639
TCONS_00010845	XLOC_007183	AT1G58025|AT1G58025.2	=	q1:CUFF.3953|AT1G58025.2|0|0.000000|0.000000|0.062722|0.000000|2046	q2:CUFF.10847|AT1G58025.2|0|0.000000|0.000000|0.055508|0.000000|2046	q3:CUFF.10889|AT1G58025.2|0|0.000000|0.000000|0.055283|0.000000|2046	q4:CUFF.9627|AT1G58025.2|0|0.000000|0.000000|0.054807|0.000000|2046
TCONS_00010846	XLOC_007183	AT1G58025|AT1G58025.2	j	q1:CUFF.3953|CUFF.3953.2|19|0.917602|0.519460|1.315743|4.787082|-	-	-	-
TCONS_00010847	XLOC_007183	AT1G58025|AT1G58025.1	=	q1:CUFF.3953|AT1G58025.1|100|4.787620|3.907103|5.668137|24.976772|1960	q2:CUFF.10847|AT1G58025.1|100|3.218148|2.484088|3.952207|18.779755|1960	q3:CUFF.10889|AT1G58025.1|100|4.629207|3.757524|5.500889|27.162988|1960	q4:CUFF.9627|AT1G58025.1|100|2.883950|2.170668|3.597233|17.035083|1960
TCONS_00010848	XLOC_007183	AT1G58025|AT1G58025.3	=	q1:CUFF.3953|AT1G58025.3|0|0.000000|0.000000|0.059909|0.000000|2132	q2:CUFF.10847|AT1G58025.3|0|0.000000|0.000000|0.053041|0.000000|2132	q3:CUFF.10889|AT1G58025.3|0|0.000000|0.000000|0.052823|0.000000|2132	q4:CUFF.9627|AT1G58025.3|0|0.000000|0.000000|0.052374|0.000000|2132
TCONS_00010849	XLOC_007183	AT1G58025|AT1G58025.2	j	q1:CUFF.3953|CUFF.3953.5|22|1.076914|0.584278|1.569550|5.618207|-	-	-	-
TCONS_00010850	XLOC_007184	CAT2|AT1G58030.1	=	q1:CUFF.3954|AT1G58030.1|100|10.733633|9.565360|11.901906|56.022237|2371	q2:CUFF.10848|AT1G58030.1|100|12.271901|11.002460|13.541341|71.649344|2371	q3:CUFF.10890|AT1G58030.1|100|9.590126|8.551632|10.628620|56.296732|2371	q4:CUFF.9628|AT1G58030.1|100|15.128507|13.775695|16.481319|89.375730|2371
TCONS_00010851	XLOC_007185	AT1G58037|AT1G58037.1	=	q1:AT1G58037|AT1G58037.1|100|0.040351|0.000000|0.155257|0.210779|1638	q2:AT1G58037|AT1G58037.1|0|0.000000|0.000000|0.071220|0.000000|1638	q3:CUFF.10891|AT1G58037.1|100|0.319320|0.091313|0.547327|1.876569|1638	q4:AT1G58037|AT1G58037.1|100|0.316372|0.092917|0.539827|1.869176|1638
TCONS_00010852	XLOC_007185	AT1G58037|AT1G58037.2	=	q1:AT1G58037|AT1G58037.2|0|0.000000|0.000000|0.098679|0.000000|1164	q2:AT1G58037|AT1G58037.2|100|0.106116|0.000000|0.290499|0.620229|1164	q3:CUFF.10891|AT1G58037.2|0|0.000000|0.000000|0.105822|0.000000|1164	q4:AT1G58037|AT1G58037.2|0|0.000000|0.000000|0.104700|0.000000|1164
TCONS_00010853	XLOC_007186	AT1G58050|AT1G58050.1	=	q1:AT1G58050|AT1G58050.1|0|0.000000|0.000000|0.000000|0.000000|4254	q2:AT1G58050|AT1G58050.1|0|0.000000|0.000000|0.000000|0.000000|4254	q3:AT1G58050|AT1G58050.1|0|0.000000|0.000000|0.000000|0.000000|4254	q4:AT1G58050|AT1G58050.1|0|0.000000|0.000000|0.000000|0.000000|4254
TCONS_00010854	XLOC_007187	AT1G58060|AT1G58060.1	=	q1:CUFF.3955|AT1G58060.1|100|5.251564|4.679743|5.823386|27.415197|4611	q2:CUFF.10849|AT1G58060.1|100|2.522967|2.109583|2.936350|14.735668|4611	q3:CUFF.10892|AT1G58060.1|56|1.992412|1.630925|2.353899|11.702067|4611	q4:CUFF.9629|AT1G58060.1|100|2.613137|2.201559|3.024714|15.435608|4611
TCONS_00010855	XLOC_007188	ATATP-PRT1|AT1G58080.1	=	q1:CUFF.3956|AT1G58080.1|100|34.659589|31.843728|37.475449|180.925611|1595	q2:CUFF.10850|AT1G58080.1|100|36.557993|33.774229|39.341757|213.570730|1595	q3:CUFF.10894|AT1G58080.1|100|46.959804|43.679627|50.239981|275.790366|1595	q4:CUFF.9630|AT1G58080.1|100|44.783063|41.615279|47.950848|264.636681|1595
TCONS_00010856	XLOC_007189	TCP8|AT1G58100.1	=	q1:CUFF.3957|AT1G58100.1|100|10.185672|8.779968|11.591377|53.149106|1630	q2:AT1G58100|AT1G58100.1|100|10.957421|9.611857|12.302984|63.977948|1630	q3:AT1G58100|AT1G58100.1|100|9.733928|8.389463|11.078393|57.129012|1630	q4:AT1G58100|AT1G58100.1|100|13.679856|12.165225|15.194487|80.812506|1630
TCONS_00010857	XLOC_007189	TCP8|AT1G58100.2	=	q1:CUFF.3957|AT1G58100.2|0|0.000000|0.000000|0.089927|0.000000|1492	q2:AT1G58100|AT1G58100.2|0|0.000000|0.000000|0.079247|0.000000|1492	q3:AT1G58100|AT1G58100.2|20|1.981294|1.193226|2.769361|11.628332|1492	q4:AT1G58100|AT1G58100.2|0|0.000000|0.000000|0.078220|0.000000|1492
TCONS_00010858	XLOC_007189	TCP8|AT1G58100.1	c	q1:CUFF.3957|CUFF.3957.3|29|2.954143|1.713402|4.194884|15.414794|-	-	-	-
TCONS_00010859	XLOC_007190	AT1G58110|AT1G58110.1	=	q1:CUFF.3958|AT1G58110.1|0|0.000000|0.000000|0.081101|0.000000|1631	q2:CUFF.10856|AT1G58110.1|0|0.000000|0.000000|0.071567|0.000000|1631	q3:CUFF.10895|AT1G58110.1|0|0.000000|0.000000|0.071307|0.000000|1631	q4:CUFF.9631|AT1G58110.1|0|0.000000|0.000000|0.070648|0.000000|1631
TCONS_00010860	XLOC_007190	AT1G58110|AT1G58110.2	=	q1:CUFF.3958|AT1G58110.2|100|13.879739|12.302663|15.456815|72.430410|1725	q2:CUFF.10856|AT1G58110.2|100|9.849180|8.521066|11.177294|57.500007|1725	q3:CUFF.10895|AT1G58110.2|100|11.609572|10.261293|12.957851|68.161813|1725	q4:CUFF.9631|AT1G58110.2|100|13.758684|12.280471|15.236897|81.282765|1725
TCONS_00010861	XLOC_007191	AT1G58130|AT1G58130.1	=	q1:AT1G58130|AT1G58130.1|100|0.226871|0.000000|0.548162|1.173238|721	q2:CUFF.10857|AT1G58130.1|100|0.880932|0.256434|1.505430|5.131731|721	q3:CUFF.10896|AT1G58130.1|0|0.000000|0.000000|0.141605|0.000000|721	q4:CUFF.9632|AT1G58130.1|100|0.578695|0.045460|1.111930|3.411415|721
TCONS_00010862	XLOC_007192	AT1G58140|AT1G58140.1	=	q1:AT1G58140|AT1G58140.1|0|0.000000|0.000000|0.000000|0.000000|3963	q2:AT1G58140|AT1G58140.1|0|0.000000|0.000000|0.000000|0.000000|3963	q3:AT1G58140|AT1G58140.1|0|0.000000|0.000000|0.000000|0.000000|3963	q4:AT1G58140|AT1G58140.1|0|0.000000|0.000000|0.000000|0.000000|3963
TCONS_00010863	XLOC_007193	AT1G58150|AT1G58150.1	x	q1:CUFF.3959|CUFF.3959.1|100|1.372490|0.508046|2.236935|7.161065|-	-	-	-
TCONS_00010864	XLOC_007194	-	u	q1:CUFF.3961|CUFF.3961.1|100|3.781358|1.683838|5.878878|19.752404|-	-	-	-
TCONS_00010865	XLOC_007195	ATBCA6|AT1G58180.4	=	q1:CUFF.3963|AT1G58180.4|0|0.000000|0.000000|0.114145|0.000000|1221	q2:CUFF.10860|AT1G58180.4|0|0.000000|0.000000|0.100211|0.000000|1221	q3:CUFF.10900|AT1G58180.4|0|0.000000|0.000000|0.099919|0.000000|1221	q4:CUFF.9635|AT1G58180.4|0|0.000000|0.000000|0.098882|0.000000|1221
TCONS_00010866	XLOC_007195	ATBCA6|AT1G58180.4	j	q1:CUFF.3963|CUFF.3963.2|65|2.143676|1.413374|2.873978|11.188995|-	-	-	-
TCONS_00010867	XLOC_007195	ATBCA6|AT1G58180.4	j	q1:CUFF.3963|CUFF.3963.3|30|0.989031|0.505786|1.472275|5.162281|-	-	-	-
TCONS_00010868	XLOC_007195	ATBCA6|AT1G58180.4	j	q1:CUFF.3963|CUFF.3963.4|41|1.347407|0.785256|1.909557|7.032838|-	-	-	-
TCONS_00010869	XLOC_007195	ATBCA6|AT1G58180.1	=	q1:CUFF.3963|AT1G58180.1|0|0.000000|0.000000|0.125219|0.000000|1132	q2:CUFF.10860|AT1G58180.1|0|0.000000|0.000000|0.109746|0.000000|1132	q3:CUFF.10900|AT1G58180.1|0|0.000000|0.000000|0.109453|0.000000|1132	q4:CUFF.9635|AT1G58180.1|0|0.000000|0.000000|0.108276|0.000000|1132
TCONS_00010870	XLOC_007195	ATBCA6|AT1G58180.2	=	q1:CUFF.3963|AT1G58180.2|100|3.306748|2.298828|4.314667|17.259691|1234	q2:CUFF.10860|AT1G58180.2|100|6.769866|5.442239|8.097493|39.514035|1234	q3:CUFF.10900|AT1G58180.2|100|5.725091|4.512459|6.937723|33.594684|1234	q4:CUFF.9635|AT1G58180.2|100|11.712452|9.973930|13.450974|68.993366|1234
TCONS_00010871	XLOC_007195	ATBCA6|AT1G58180.3	=	q1:CUFF.3963|AT1G58180.3|0|0.000000|0.000000|0.103267|0.000000|1327	q2:CUFF.10860|AT1G58180.3|26|1.781250|1.089631|2.472870|10.396718|1327	q3:CUFF.10900|AT1G58180.3|0|0.000000|0.000000|0.090528|0.000000|1327	q4:CUFF.9635|AT1G58180.3|0|0.000000|0.000000|0.089622|0.000000|1327
TCONS_00010872	XLOC_007196	MSL3|AT1G58200.1	=	q1:CUFF.3965|AT1G58200.1|5|1.214914|0.763135|1.666692|6.340370|2517	q2:CUFF.10862|AT1G58200.1|0|0.000000|0.000000|0.044240|0.000000|2517	q3:CUFF.10902|AT1G58200.1|0|0.000000|0.000000|0.044049|0.000000|2517	q4:CUFF.9637|AT1G58200.1|0|0.000000|0.000000|0.043689|0.000000|2517
TCONS_00010873	XLOC_007196	MSL3|AT1G58200.2	=	q1:CUFF.3965|AT1G58200.2|15|3.445007|2.736186|4.153828|17.978743|2563	q2:CUFF.10862|AT1G58200.2|100|8.845724|7.888400|9.803047|51.644058|2563	q3:CUFF.10902|AT1G58200.2|100|2.884691|2.249901|3.519481|16.941879|2563	-
TCONS_00010874	XLOC_007196	MSL3|AT1G58200.2	o	q1:CUFF.3965|CUFF.3965.3|100|23.225335|15.415805|31.034865|121.207973|-	-	-	-
TCONS_00010875	XLOC_007197	AT1G58220|AT1G58220.1	=	q1:CUFF.3967|AT1G58220.1|100|2.968493|2.443234|3.493752|15.494851|2946	q2:CUFF.10864|AT1G58220.1|100|2.669624|2.204777|3.134471|15.584579|2946	q3:CUFF.10904|AT1G58220.1|100|3.326670|2.804972|3.848369|19.534762|2946	q4:CUFF.9639|AT1G58220.1|100|1.918271|1.494597|2.341945|11.332433|2946
TCONS_00010876	XLOC_007197	AT1G58220|AT1G58220.1	j	q1:CUFF.3967|CUFF.3967.2|63|1.865501|1.050161|2.680842|9.737487|-	-	-	-
TCONS_00010877	XLOC_007198	AT1G58235|AT1G58235.1	=	q1:AT1G58235|AT1G58235.1|100|5.546550|4.241975|6.851125|28.948710|1012	q2:AT1G58235|AT1G58235.1|100|8.183338|6.693699|9.672978|47.751704|1012	q3:AT1G58235|AT1G58235.1|100|4.836068|3.698602|5.973535|28.405233|1012	q4:AT1G58235|AT1G58235.1|100|9.499899|7.963856|11.035941|56.119521|1012
TCONS_00010878	XLOC_007199	AT1G58242|AT1G58242.1	=	q1:AT1G58242|AT1G58242.1|0|0.000000|0.000000|0.000000|0.000000|407	q2:AT1G58242|AT1G58242.1|0|0.000000|0.000000|0.000000|0.000000|407	q3:AT1G58242|AT1G58242.1|0|0.000000|0.000000|0.000000|0.000000|407	q4:AT1G58242|AT1G58242.1|0|0.000000|0.000000|0.000000|0.000000|407
TCONS_00010879	XLOC_007200	AT1G58245|AT1G58245.1	=	q1:AT1G58245|AT1G58245.1|0|0.000000|0.000000|0.000000|0.000000|273	q2:AT1G58245|AT1G58245.1|0|0.000000|0.000000|0.000000|0.000000|273	q3:AT1G58245|AT1G58245.1|0|0.000000|0.000000|0.000000|0.000000|273	q4:AT1G58245|AT1G58245.1|0|0.000000|0.000000|0.000000|0.000000|273
TCONS_00010880	XLOC_007201	AT1G58248|AT1G58248.1	=	q1:AT1G58248|AT1G58248.1|0|0.000000|0.000000|0.000000|0.000000|276	q2:AT1G58248|AT1G58248.1|0|0.000000|0.000000|0.000000|0.000000|276	q3:AT1G58248|AT1G58248.1|0|0.000000|0.000000|0.000000|0.000000|276	q4:AT1G58248|AT1G58248.1|0|0.000000|0.000000|0.000000|0.000000|276
TCONS_00010881	XLOC_007202	SAB|AT1G58250.1	=	q1:CUFF.6406|AT1G58250.1|100|5.086322|4.615937|5.556707|26.545291|8247	q2:CUFF.10866|AT1G58250.1|100|4.876266|4.447996|5.304536|28.469296|8247	q3:CUFF.10908|AT1G58250.1|100|5.259439|4.805027|5.713851|30.878551|8247	q4:CUFF.9641|AT1G58250.1|100|3.935938|3.552148|4.319727|23.250155|8247
TCONS_00010882	XLOC_007202	SAB|AT1G58250.2	=	q1:CUFF.6406|AT1G58250.2|0|0.000000|0.000000|0.014048|0.000000|8391	q2:CUFF.10866|AT1G58250.2|0|0.000000|0.000000|0.012527|0.000000|8391	q3:CUFF.10908|AT1G58250.2|0|0.000000|0.000000|0.012463|0.000000|8391	q4:CUFF.9641|AT1G58250.2|0|0.000000|0.000000|0.012377|0.000000|8391
TCONS_00010883	XLOC_007202	SAB|AT1G58250.2	j	q1:CUFF.6406|CUFF.6406.3|23|1.164295|0.940937|1.387654|6.076405|-	-	-	-
TCONS_00010884	XLOC_007202	SAB|AT1G58250.2	j	q1:CUFF.6406|CUFF.6406.4|20|1.034985|0.811578|1.258391|5.401539|-	-	-	-
TCONS_00010885	XLOC_007204	ZW9|AT1G58270.1	=	q1:CUFF.6409|AT1G58270.1|100|7.115588|5.867936|8.363239|37.144398|1497	q2:CUFF.10867|AT1G58270.1|100|17.248815|15.434867|19.062763|100.703550|1497	q3:CUFF.10286|AT1G58270.1|100|14.199857|12.579952|15.819763|83.353909|1497	q4:CUFF.9642|AT1G58270.1|100|18.895435|16.994778|20.796091|111.626411|1497
TCONS_00010886	XLOC_007204	ZW9|AT1G58270.1	j	q1:CUFF.6409|CUFF.6409.2|20|1.395270|0.627843|2.162697|7.283511|-	-	-	-
TCONS_00010887	XLOC_007205	-	.	q1:CUFF.6410|CUFF.6410.1|100|1.647881|0.960609|2.335152|8.600091|1086	-	q3:CUFF.10288|CUFF.10288.1|100|1.640649|0.863704|2.417594|9.639563|772	-
TCONS_00010888	XLOC_007206	AT1G58280|AT1G58280.1	=	q1:CUFF.6412|AT1G58280.1|100|1.736188|1.080361|2.392015|9.065028|1174	q2:CUFF.10868|AT1G58280.1|100|3.098391|2.271382|3.925399|18.087048|1174	q3:CUFF.10289|AT1G58280.1|100|1.906047|1.174289|2.637805|11.199385|1174	q4:CUFF.9643|AT1G58280.1|100|2.059696|1.326920|2.792472|12.162234|1174
TCONS_00010889	XLOC_007206	AT1G58280|AT1G58280.2	=	q1:CUFF.6412|AT1G58280.2|0|0.000000|0.000000|0.111055|0.000000|1249	q2:CUFF.10868|AT1G58280.2|0|0.000000|0.000000|0.097545|0.000000|1249	q3:CUFF.10289|AT1G58280.2|23|0.435116|0.058452|0.811780|2.556617|1249	q4:CUFF.9643|AT1G58280.2|43|0.878288|0.359937|1.396639|5.186175|1249
TCONS_00010890	XLOC_007206	AT1G58280|AT1G58280.3	=	q1:CUFF.6412|AT1G58280.3|0|0.000000|0.000000|0.133052|0.000000|1078	q2:CUFF.10868|AT1G58280.3|0|0.000000|0.000000|0.116470|0.000000|1078	q3:CUFF.10289|AT1G58280.3|0|0.000000|0.000000|0.116178|0.000000|1078	q4:CUFF.9643|AT1G58280.3|0|0.000000|0.000000|0.114898|0.000000|1078
TCONS_00010891	XLOC_007206	AT1G58280|AT1G58280.4	=	q1:CUFF.6412|AT1G58280.4|0|0.000000|0.000000|0.130039|0.000000|1098	q2:CUFF.10868|AT1G58280.4|0|0.000000|0.000000|0.113886|0.000000|1098	q3:CUFF.10289|AT1G58280.4|0|0.000000|0.000000|0.113593|0.000000|1098	q4:CUFF.9643|AT1G58280.4|0|0.000000|0.000000|0.112353|0.000000|1098
TCONS_00010892	XLOC_007207	HEMA1|AT1G58290.1	=	q1:CUFF.6413|AT1G58290.1|100|21.431966|19.487795|23.376138|111.896353|2083	q2:CUFF.10870|AT1G58290.1|100|24.038523|22.009641|26.067405|140.349926|2083	q3:CUFF.10290|AT1G58290.1|100|21.448539|19.550852|23.346225|125.946653|2083	q4:AT1G58290|AT1G58290.1|100|32.830922|30.499871|35.161972|193.985690|2083
TCONS_00010893	XLOC_007207	HEMA1|AT1G58290.1	j	q1:CUFF.6413|CUFF.6413.1|16|3.388897|2.566078|4.211716|17.693441|2228	q2:CUFF.10870|CUFF.10870.2|22|5.266645|4.245434|6.287856|30.749526|2151	-	-
TCONS_00010894	XLOC_007208	HO4|AT1G58300.1	=	q1:AT1G58300|AT1G58300.1|0|0.000000|0.000000|0.000000|0.000000|855	q2:AT1G58300|AT1G58300.1|100|0.233879|0.000000|0.503939|1.366982|855	q3:AT1G58300|AT1G58300.1|100|0.077842|0.000000|0.233526|0.457460|855	q4:AT1G58300|AT1G58300.1|100|0.153727|0.000000|0.371434|0.909254|855
TCONS_00010895	XLOC_007209	PCR9|AT1G58320.1	=	q1:AT1G58320|AT1G58320.1|0|0.000000|0.000000|0.000000|0.000000|447	q2:AT1G58320|AT1G58320.1|100|0.409817|0.000000|0.990195|2.395312|447	q3:AT1G58320|AT1G58320.1|100|0.205896|0.000000|0.617688|1.210003|447	q4:AT1G58320|AT1G58320.1|100|0.402517|0.000000|0.972556|2.380777|447
TCONS_00010896	XLOC_007195	ZF14|AT1G58340.1	x	q1:CUFF.6415|CUFF.6415.1|100|1.763844|0.858820|2.668869|9.212300|738	q2:CUFF.10852|CUFF.10852.1|100|1.237081|0.524974|1.949188|7.216621|736	q3:CUFF.10292|CUFF.10292.1|100|2.330493|1.412947|3.248038|13.681894|788	-
TCONS_00010897	XLOC_007210	ZW18|AT1G58350.1	j	q1:CUFF.6417|CUFF.6417.1|40|0.870050|0.537899|1.202201|4.538114|-	-	-	-
TCONS_00010898	XLOC_007210	ZW18|AT1G58350.1	j	q1:CUFF.6417|CUFF.6417.2|33|0.705975|0.406224|1.005726|3.682311|-	-	-	-
TCONS_00010899	XLOC_007210	ZW18|AT1G58350.1	=	q1:CUFF.6417|AT1G58350.1|28|0.597880|0.297012|0.898747|3.118495|3046	q2:CUFF.10853|AT1G58350.1|100|2.003932|1.525979|2.481884|11.696757|3046	q3:CUFF.10293|AT1G58350.1|87|2.312203|1.806281|2.818124|13.570687|3046	q4:CUFF.9644|AT1G58350.1|86|2.243901|1.703093|2.784710|13.260583|3046
TCONS_00010900	XLOC_007210	ZW18|AT1G58350.2	=	q1:CUFF.6417|AT1G58350.2|100|2.151534|1.628231|2.674838|11.222243|3218	q2:CUFF.10853|AT1G58350.2|0|0.000000|0.000000|0.033976|0.000000|3218	q3:CUFF.10293|AT1G58350.2|100|2.655862|2.144066|3.167659|15.587682|3218	q4:CUFF.9644|AT1G58350.2|100|2.599111|2.050770|3.147453|15.359735|3218
TCONS_00010901	XLOC_007210	ZW18|AT1G58350.3	=	q1:CUFF.6417|AT1G58350.3|0|0.000000|0.000000|0.044637|0.000000|2788	q2:CUFF.10853|AT1G58350.3|0|0.000000|0.000000|0.039614|0.000000|2788	q3:CUFF.10293|AT1G58350.3|0|0.000000|0.000000|0.039438|0.000000|2788	q4:CUFF.9644|AT1G58350.3|0|0.000000|0.000000|0.039123|0.000000|2788
TCONS_00010902	XLOC_007210	ZW18|AT1G58350.1	j	q1:CUFF.6417|CUFF.6417.6|84|1.814395|0.983643|2.645147|9.463750|-	-	-	-
TCONS_00010903	XLOC_007211	AT1G58390|AT1G58390.1	=	q1:AT1G58390|AT1G58390.1|100|0.044464|0.000000|0.107433|0.232262|2798	q2:AT1G58390|AT1G58390.1|100|0.157847|0.032685|0.283008|0.922586|2798	q3:AT1G58390|AT1G58390.1|0|0.000000|0.000000|0.000000|0.000000|2798	q4:AT1G58390|AT1G58390.1|100|0.058459|0.000000|0.138869|0.345771|2798
TCONS_00010904	XLOC_007212	AT1G58400|AT1G58400.1	j	q1:CUFF.6422|CUFF.6422.1|100|1.790213|1.401500|2.178925|9.341587|3125	-	q3:CUFF.10296|CUFF.10296.1|100|2.366656|1.939590|2.793722|13.898167|3068	-
TCONS_00010905	XLOC_007212	AT1G58400|AT1G58400.1	=	q1:CUFF.6422|AT1G58400.1|0|0.000000|0.000000|0.046161|0.000000|2703	q2:CUFF.11603|AT1G58400.1|0|0.000000|0.000000|0.040957|0.000000|2703	q3:CUFF.10296|AT1G58400.1|0|0.000000|0.000000|0.040777|0.000000|2703	-
TCONS_00010906	XLOC_007213	RXW24L|AT1G58410.1	j	q1:CUFF.6422|CUFF.6422.4|44|0.790707|0.520529|1.060884|4.126020|2850	-	q3:CUFF.10297|CUFF.10297.2|100|0.677523|0.412776|0.942270|3.979384|2875	-
TCONS_00010907	XLOC_007214	RXF26|AT1G58430.1	=	q1:AT1G58430|AT1G58430.1|0|0.000000|0.000000|0.000000|0.000000|1313	q2:AT1G58430|AT1G58430.1|0|0.000000|0.000000|0.000000|0.000000|1313	q3:AT1G58430|AT1G58430.1|100|0.045833|0.000000|0.137499|0.269349|1313	q4:AT1G58430|AT1G58430.1|0|0.000000|0.000000|0.000000|0.000000|1313
TCONS_00010908	XLOC_007215	XF1|AT1G58440.1	=	q1:CUFF.6424|AT1G58440.1|100|8.868301|7.696093|10.040508|46.243614|1892	q2:CUFF.11604|AT1G58440.1|100|10.898931|9.653609|12.144253|63.587935|1892	q3:CUFF.10298|AT1G58440.1|100|10.705499|9.475357|11.935641|62.742255|1892	q4:CUFF.9649|AT1G58440.1|100|13.869253|12.448269|15.290237|81.822177|1892
TCONS_00010909	XLOC_007216	AT1G58590|AT1G58590.1	e	q1:CUFF.6432|CUFF.6432.1|100|10.116065|8.534402|11.697728|52.789094|1234	q2:CUFF.11606|CUFF.11606.1|100|4.157539|3.175089|5.139989|24.278590|1231	q3:CUFF.10302|CUFF.10302.1|100|6.842046|5.631851|8.052240|40.167416|1229	q4:CUFF.9653|CUFF.9653.3|100|4.678723|3.555707|5.801738|27.651075|1168
TCONS_00010910	XLOC_007216	AT1G58590|AT1G58590.2	=	q1:CUFF.6432|AT1G58590.2|0|0.000000|0.000000|0.200008|0.000000|789	q2:CUFF.11606|AT1G58590.2|0|0.000000|0.000000|0.173291|0.000000|789	q3:CUFF.10302|AT1G58590.2|0|0.000000|0.000000|0.173106|0.000000|789	q4:CUFF.9653|AT1G58590.2|0|0.000000|0.000000|0.170811|0.000000|789
TCONS_00010911	XLOC_007216	AT1G58590|AT1G58590.1	=	q1:CUFF.6432|AT1G58590.1|0|0.000000|0.000000|0.612717|0.000000|402	q2:CUFF.11606|AT1G58590.1|0|0.000000|0.000000|0.499399|0.000000|402	q3:CUFF.10302|AT1G58590.1|0|0.000000|0.000000|0.502912|0.000000|402	q4:CUFF.9653|AT1G58590.1|0|0.000000|0.000000|0.489838|0.000000|402
TCONS_00010912	XLOC_007217	RPS2B|AT1G58684.1	=	q1:AT1G58684|AT1G58684.1|0|0.000000|0.000000|0.000000|0.000000|1126	q2:AT1G58684|AT1G58684.1|0|0.000000|0.000000|0.000000|0.000000|1126	q3:AT1G58684|AT1G58684.1|0|0.000000|0.000000|0.000000|0.000000|1126	q4:AT1G58684|AT1G58684.1|0|0.000000|0.000000|0.000000|0.000000|1126
TCONS_00010913	XLOC_007218	AT1G58725|AT1G58725.1	=	q1:AT1G58725|AT1G58725.1|0|0.000000|0.000000|0.000000|0.000000|1050	q2:AT1G58725|AT1G58725.1|0|0.000000|0.000000|0.000000|0.000000|1050	q3:AT1G58725|AT1G58725.1|0|0.000000|0.000000|0.000000|0.000000|1050	q4:AT1G58725|AT1G58725.1|0|0.000000|0.000000|0.000000|0.000000|1050
TCONS_00010914	XLOC_007219	AT1G58766|AT1G58766.1	=	q1:AT1G58766|AT1G58766.1|0|0.000000|0.000000|0.000000|0.000000|2003	q2:AT1G58766|AT1G58766.1|0|0.000000|0.000000|0.000000|0.000000|2003	q3:AT1G58766|AT1G58766.1|0|0.000000|0.000000|0.000000|0.000000|2003	q4:AT1G58766|AT1G58766.1|0|0.000000|0.000000|0.000000|0.000000|2003
TCONS_00010915	XLOC_007220	AT1G58889|AT1G58889.1	=	q1:AT1G58889|AT1G58889.1|0|0.000000|0.000000|0.000000|0.000000|4569	q2:AT1G58889|AT1G58889.1|0|0.000000|0.000000|0.000000|0.000000|4569	q3:AT1G58889|AT1G58889.1|0|0.000000|0.000000|0.000000|0.000000|4569	q4:AT1G58889|AT1G58889.1|0|0.000000|0.000000|0.000000|0.000000|4569
TCONS_00010916	XLOC_007221	RPS2B|AT1G58983.1	=	q1:AT1G58983|AT1G58983.1|0|0.000000|0.000000|0.000000|0.000000|1126	q2:AT1G58983|AT1G58983.1|0|0.000000|0.000000|0.000000|0.000000|1126	q3:AT1G58983|AT1G58983.1|0|0.000000|0.000000|0.000000|0.000000|1126	q4:AT1G58983|AT1G58983.1|0|0.000000|0.000000|0.000000|0.000000|1126
TCONS_00010917	XLOC_007222	AT1G59030|AT1G59030.1	=	q1:AT1G59030|AT1G59030.1|0|0.000000|0.000000|0.000000|0.000000|936	q2:AT1G59030|AT1G59030.1|0|0.000000|0.000000|0.000000|0.000000|936	q3:AT1G59030|AT1G59030.1|0|0.000000|0.000000|0.000000|0.000000|936	q4:AT1G59030|AT1G59030.1|0|0.000000|0.000000|0.000000|0.000000|936
TCONS_00010918	XLOC_007223	AT1G59077|AT1G59077.1	=	q1:AT1G59077|AT1G59077.1|0|0.000000|0.000000|0.000000|0.000000|1998	q2:AT1G59077|AT1G59077.1|0|0.000000|0.000000|0.000000|0.000000|1998	q3:AT1G59077|AT1G59077.1|0|0.000000|0.000000|0.000000|0.000000|1998	q4:AT1G59077|AT1G59077.1|0|0.000000|0.000000|0.000000|0.000000|1998
TCONS_00010919	XLOC_007224	AT1G59265|AT1G59265.1	=	q1:AT1G59265|AT1G59265.1|0|0.000000|0.000000|0.000000|0.000000|4428	q2:AT1G59265|AT1G59265.1|0|0.000000|0.000000|0.000000|0.000000|4428	q3:AT1G59265|AT1G59265.1|0|0.000000|0.000000|0.000000|0.000000|4428	q4:AT1G59265|AT1G59265.1|0|0.000000|0.000000|0.000000|0.000000|4428
TCONS_00010920	XLOC_007225	RPS2B|AT1G59359.1	=	q1:AT1G59359|AT1G59359.1|0|0.000000|0.000000|0.000000|0.000000|1100	q2:AT1G59359|AT1G59359.1|0|0.000000|0.000000|0.000000|0.000000|1100	q3:AT1G59359|AT1G59359.1|0|0.000000|0.000000|0.000000|0.000000|1100	q4:AT1G59359|AT1G59359.1|0|0.000000|0.000000|0.000000|0.000000|1100
TCONS_00010921	XLOC_007226	AT1G59406|AT1G59406.1	=	q1:AT1G59406|AT1G59406.1|0|0.000000|0.000000|0.000000|0.000000|1050	q2:AT1G59406|AT1G59406.1|0|0.000000|0.000000|0.000000|0.000000|1050	q3:AT1G59406|AT1G59406.1|0|0.000000|0.000000|0.000000|0.000000|1050	q4:AT1G59406|AT1G59406.1|0|0.000000|0.000000|0.000000|0.000000|1050
TCONS_00010922	XLOC_007227	AT1G59453|AT1G59453.1	=	q1:AT1G59453|AT1G59453.1|0|0.000000|0.000000|0.000000|0.000000|5190	q2:AT1G59453|AT1G59453.1|0|0.000000|0.000000|0.000000|0.000000|5190	q3:AT1G59453|AT1G59453.1|0|0.000000|0.000000|0.000000|0.000000|5190	q4:AT1G59453|AT1G59453.1|0|0.000000|0.000000|0.000000|0.000000|5190
TCONS_00010923	XLOC_007228	GH3.4|AT1G59500.1	=	q1:AT1G59500|AT1G59500.1|0|0.000000|0.000000|0.000000|0.000000|1794	q2:AT1G59500|AT1G59500.1|0|0.000000|0.000000|0.000000|0.000000|1794	q3:AT1G59500|AT1G59500.1|0|0.000000|0.000000|0.000000|0.000000|1794	q4:AT1G59500|AT1G59500.1|0|0.000000|0.000000|0.000000|0.000000|1794
TCONS_00010924	XLOC_007229	AT1G59535|AT1G59535.1	=	q1:AT1G59535|AT1G59535.1|0|0.000000|0.000000|0.000000|0.000000|120	q2:AT1G59535|AT1G59535.1|0|0.000000|0.000000|0.000000|0.000000|120	q3:AT1G59535|AT1G59535.1|0|0.000000|0.000000|0.000000|0.000000|120	q4:AT1G59535|AT1G59535.1|0|0.000000|0.000000|0.000000|0.000000|120
TCONS_00010925	XLOC_007230	AT1G59550|AT1G59550.1	=	q1:AT1G59550|AT1G59550.1|0|0.000000|0.000000|0.000000|0.000000|924	q2:AT1G59550|AT1G59550.1|0|0.000000|0.000000|0.000000|0.000000|924	q3:AT1G59550|AT1G59550.1|0|0.000000|0.000000|0.000000|0.000000|924	q4:AT1G59550|AT1G59550.1|0|0.000000|0.000000|0.000000|0.000000|924
TCONS_00010926	XLOC_007231	AT1G59570|AT1G59570.1	=	q1:AT1G59570|AT1G59570.1|0|0.000000|0.000000|0.000000|0.000000|82	q2:AT1G59570|AT1G59570.1|0|0.000000|0.000000|0.000000|0.000000|82	q3:AT1G59570|AT1G59570.1|0|0.000000|0.000000|0.000000|0.000000|82	q4:AT1G59570|AT1G59570.1|0|0.000000|0.000000|0.000000|0.000000|82
TCONS_00010927	XLOC_007232	ZCW7|AT1G59600.1	j	q1:CUFF.6476|CUFF.6476.1|25|1.452604|0.769296|2.135912|7.579271|-	-	-	-
TCONS_00010928	XLOC_007232	ZCW7|AT1G59600.1	j	q1:CUFF.6476|CUFF.6476.2|25|1.460414|0.719551|2.201278|7.620023|-	-	-	-
TCONS_00010929	XLOC_007232	ZCW7|AT1G59600.1	=	q1:CUFF.6476|AT1G59600.1|100|5.730733|4.433957|7.027509|29.901325|1259	q2:CUFF.11618|AT1G59600.1|100|5.242713|4.132555|6.352871|30.601600|1259	q3:CUFF.10312|AT1G59600.1|100|5.339952|4.196019|6.483885|31.364686|1259	q4:CUFF.9663|AT1G59600.1|100|8.009449|6.716051|9.302847|47.258766|1259
TCONS_00010930	XLOC_007233	AT1G59630|AT1G59630.1	=	q1:AT1G59630|AT1G59630.1|0|0.000000|0.000000|0.000000|0.000000|720	q2:AT1G59630|AT1G59630.1|0|0.000000|0.000000|0.000000|0.000000|720	q3:AT1G59630|AT1G59630.1|0|0.000000|0.000000|0.000000|0.000000|720	q4:AT1G59630|AT1G59630.1|0|0.000000|0.000000|0.000000|0.000000|720
TCONS_00010931	XLOC_007234	ZCW32|AT1G59640.1	=	q1:CUFF.6483|AT1G59640.1|100|0.828105|0.379248|1.276963|4.316100|1255	q2:CUFF.11620|AT1G59640.1|100|0.581952|0.230199|0.933705|3.401410|1255	q3:CUFF.10315|AT1G59640.1|100|0.676911|0.299645|1.054176|3.971412|1255	q4:AT1G59640|AT1G59640.1|100|0.574263|0.229174|0.919351|3.392832|1255
TCONS_00010932	XLOC_007234	ZCW32|AT1G59640.2	=	q1:CUFF.6483|AT1G59640.2|0|0.000000|0.000000|0.079584|0.000000|1658	q2:CUFF.11620|AT1G59640.2|0|0.000000|0.000000|0.070245|0.000000|1658	q3:CUFF.10315|AT1G59640.2|0|0.000000|0.000000|0.069987|0.000000|1658	q4:AT1G59640|AT1G59640.2|0|0.000000|0.000000|0.069344|0.000000|1658
TCONS_00010933	XLOC_007235	AT1G59675|AT1G59675.1	=	q1:AT1G59675|AT1G59675.1|0|0.000000|0.000000|0.000000|0.000000|495	q2:AT1G59675|AT1G59675.1|0|0.000000|0.000000|0.000000|0.000000|495	q3:AT1G59675|AT1G59675.1|0|0.000000|0.000000|0.000000|0.000000|495	q4:AT1G59675|AT1G59675.1|0|0.000000|0.000000|0.000000|0.000000|495
TCONS_00010934	XLOC_007236	AT1G59690|AT1G59690.1	=	q1:AT1G59690|AT1G59690.1|0|0.000000|0.000000|0.000000|0.000000|432	q2:AT1G59690|AT1G59690.1|0|0.000000|0.000000|0.000000|0.000000|432	q3:AT1G59690|AT1G59690.1|0|0.000000|0.000000|0.000000|0.000000|432	q4:AT1G59690|AT1G59690.1|0|0.000000|0.000000|0.000000|0.000000|432
TCONS_00010935	XLOC_007237	CRR28|AT1G59720.1	=	q1:CUFF.6489|AT1G59720.1|96|1.740527|1.161558|2.319496|9.083905|2033,CUFF.6489|CUFF.6489.1|100|1.808481|1.429495|2.187468|9.438561|3939	q2:CUFF.11624|AT1G59720.1|0|0.000000|0.000000|0.055901|0.000000|2033,CUFF.11624|CUFF.11624.1|100|1.753505|1.430667|2.076342|10.238108|3932	q3:CUFF.10319|AT1G59720.1|100|2.141689|1.514261|2.769117|12.572422|2033,CUFF.10319|CUFF.10319.1|94|2.023874|1.577011|2.470736|11.880808|3213	q4:CUFF.9669|AT1G59720.1|0|0.000000|0.000000|0.055195|0.000000|2033,CUFF.9669|CUFF.9669.1|100|2.719338|2.185059|3.253618|16.071912|2275
TCONS_00010936	XLOC_007238	AT1G59722|AT1G59722.1	=	q1:AT1G59722|AT1G59722.1|0|0.000000|0.000000|0.000000|0.000000|471	q2:AT1G59722|AT1G59722.1|0|0.000000|0.000000|0.000000|0.000000|471	q3:AT1G59722|AT1G59722.1|0|0.000000|0.000000|0.000000|0.000000|471	q4:AT1G59722|AT1G59722.1|0|0.000000|0.000000|0.000000|0.000000|471
TCONS_00010937	XLOC_007239	ATH7|AT1G59730.1	=	q1:AT1G59730|AT1G59730.1|100|0.945905|0.173577|1.718234|4.932821|579	q2:CUFF.11625|AT1G59730.1|100|2.952931|1.664619|4.241244|17.256756|579	q3:AT1G59730|AT1G59730.1|100|1.478425|0.586901|2.369949|8.685722|579	q4:AT1G59730|AT1G59730.1|100|1.717523|0.764813|2.670234|10.150865|579
TCONS_00010938	XLOC_007240	AT1G59760|AT1G59760.1	=	q1:CUFF.6495|AT1G59760.1|100|14.622595|13.386042|15.859148|76.328205|3158	q2:CUFF.11628|AT1G59760.1|100|11.557116|10.534661|12.579572|67.500844|3158	q3:CUFF.10322|AT1G59760.1|100|10.760696|9.694904|11.826487|63.181151|3158	q4:CUFF.10585|AT1G59760.1|100|12.626801|11.552812|13.700790|74.613243|3158
TCONS_00010939	XLOC_007241	AT1G59770|AT1G59770.1	=	q1:AT1G59770|AT1G59770.1|0|0.000000|0.000000|0.101919|0.000000|1127	q2:AT1G59770|AT1G59770.1|0|0.000000|0.000000|0.000000|0.000000|1127	q3:AT1G59770|AT1G59770.1|0|0.000000|0.000000|0.000000|0.000000|1127	q4:AT1G59770|AT1G59770.1|0|0.000000|0.000000|0.000000|0.000000|1127
TCONS_00010940	XLOC_007242	AT1G59780|AT1G59780.1	j	q1:CUFF.6496|CUFF.6496.1|51|0.458604|0.253799|0.663409|2.389088|2934	q2:CUFF.11629|CUFF.11629.1|100|0.460959|0.268418|0.653499|2.688984|2869	-	-
TCONS_00010941	XLOC_007242	AT1G59780|AT1G59780.1	=	q1:CUFF.6496|AT1G59780.1|0|0.000000|0.000000|0.045830|0.000000|2721	q2:CUFF.11629|AT1G59780.1|0|0.000000|0.000000|0.040665|0.000000|2721	q3:AT1G59780|AT1G59780.1|100|0.485830|0.286154|0.685506|2.853919|2721	q4:CUFF.10586|AT1G59780.1|0|0.000000|0.000000|0.040161|0.000000|2721
TCONS_00010942	XLOC_007242	-	u	q1:CUFF.6496|CUFF.6496.3|100|0.896001|0.318174|1.473829|4.667702|-	-	-	-
TCONS_00010943	XLOC_007243	PP2A-1|AT1G59830.1	=	q1:CUFF.6499|AT1G59830.1|100|12.385258|10.670468|14.100047|64.630240|1301	q2:CUFF.11631|AT1G59830.1|100|15.511267|13.680323|17.342211|90.573988|1301	q3:CUFF.10326|AT1G59830.1|100|13.853300|12.134634|15.571965|81.341760|1301	q4:CUFF.10588|AT1G59830.1|100|16.969918|15.054554|18.885281|100.238586|1301
TCONS_00010944	XLOC_007243	PP2A-1|AT1G59830.2	=	q1:CUFF.6499|AT1G59830.2|0|0.000000|0.000000|0.100555|0.000000|1357	q2:CUFF.11631|AT1G59830.2|0|0.000000|0.000000|0.088466|0.000000|1357	q3:CUFF.10326|AT1G59830.2|0|0.000000|0.000000|0.088182|0.000000|1357	q4:CUFF.10588|AT1G59830.2|0|0.000000|0.000000|0.087308|0.000000|1357
TCONS_00010945	XLOC_007244	AT1G59835|AT1G59835.1	=	q1:AT1G59835|AT1G59835.1|0|0.000000|0.000000|0.000000|0.000000|381	q2:AT1G59835|AT1G59835.1|0|0.000000|0.000000|0.269435|0.000000|381	q3:AT1G59835|AT1G59835.1|0|0.000000|0.000000|0.000000|0.000000|381	q4:AT1G59835|AT1G59835.1|0|0.000000|0.000000|0.000000|0.000000|381
TCONS_00010946	XLOC_007245	AT1G59850|AT1G59850.1	=	q1:AT1G59850|AT1G59850.1|0|0.000000|0.000000|0.089576|0.000000|1497	q2:AT1G59850|AT1G59850.1|0|0.000000|0.000000|0.078942|0.000000|1497	q3:AT1G59850|AT1G59850.1|0|0.000000|0.000000|0.078670|0.000000|1497	q4:AT1G59850|AT1G59850.1|0|0.000000|0.000000|0.077919|0.000000|1497
TCONS_00010947	XLOC_007246	AT1G59865|AT1G59865.2	j	q1:CUFF.6505|CUFF.6505.1|88|0.487405|0.213991|0.760818|2.545442|-	-	-	-
TCONS_00010948	XLOC_007246	AT1G59865|AT1G59865.2	j	q1:CUFF.6505|CUFF.6505.2|100|0.555349|0.265803|0.844895|2.900278|-	-	-	-
TCONS_00010949	XLOC_007246	AT1G59865|AT1G59865.2	=	q1:CUFF.6505|AT1G59865.2|0|0.000000|0.000000|0.217423|0.000000|743	q2:CUFF.11633|AT1G59865.2|0|0.000000|0.000000|0.000000|0.000000|743	q3:CUFF.10329|AT1G59865.2|0|0.000000|0.000000|0.187749|0.000000|743	q4:CUFF.10590|AT1G59865.2|0|0.000000|0.000000|0.000000|0.000000|743
TCONS_00010950	XLOC_007246	AT1G59865|AT1G59865.1	=	q1:CUFF.6505|AT1G59865.1|0|0.000000|0.000000|0.366604|0.000000|528	q2:CUFF.11633|AT1G59865.1|0|0.000000|0.000000|0.000000|0.000000|528	q3:CUFF.10329|AT1G59865.1|0|0.000000|0.000000|0.310467|0.000000|528	q4:CUFF.10590|AT1G59865.1|0|0.000000|0.000000|0.000000|0.000000|528
TCONS_00010951	XLOC_007247	AT1G59880|AT1G59880.1	=	q1:AT1G59880|AT1G59880.1|0|0.000000|0.000000|0.000000|0.000000|72	q2:AT1G59880|AT1G59880.1|0|0.000000|0.000000|0.000000|0.000000|72	q3:AT1G59880|AT1G59880.1|0|0.000000|0.000000|0.000000|0.000000|72	q4:AT1G59880|AT1G59880.1|0|0.000000|0.000000|0.000000|0.000000|72
TCONS_00010952	XLOC_007248	FH7|AT1G59910.1	=	q1:CUFF.6508|AT1G59910.1|100|3.650757|3.047374|4.254140|19.049794|3006	q2:CUFF.11634|AT1G59910.1|90|2.272786|1.783915|2.761658|13.270917|3006	q3:AT1G59910|AT1G59910.1|100|4.746930|4.121112|5.372748|27.852401|3006	q4:AT1G59910|AT1G59910.1|100|4.511117|3.905081|5.117153|26.626522|3006
TCONS_00010953	XLOC_007248	FH7|AT1G59910.1	e	q1:CUFF.6508|CUFF.6508.2|42|1.540049|0.876804|2.203294|8.036036|-	-	-	-
TCONS_00010954	XLOC_007249	AT1G59920|AT1G59920.1	=	q1:AT1G59920|AT1G59920.1|0|0.000000|0.000000|0.000000|0.000000|399	q2:AT1G59920|AT1G59920.1|0|0.000000|0.000000|0.000000|0.000000|399	q3:AT1G59920|AT1G59920.1|0|0.000000|0.000000|0.000000|0.000000|399	q4:AT1G59920|AT1G59920.1|0|0.000000|0.000000|0.000000|0.000000|399
TCONS_00010955	XLOC_007250	AT1G59930|AT1G59930.1	=	q1:AT1G59930|AT1G59930.1|0|0.000000|0.000000|0.000000|0.000000|399	q2:AT1G59930|AT1G59930.1|100|0.253391|0.000000|0.760172|1.481025|399	q3:AT1G59930|AT1G59930.1|100|0.255219|0.000000|0.765657|1.499861|399	q4:AT1G59930|AT1G59930.1|100|0.497023|0.000000|1.200899|2.925054|399
TCONS_00010956	XLOC_007251	ARR3|AT1G59940.1	=	q1:CUFF.6509|AT1G59940.1|100|0.755413|0.279626|1.231199|3.928058|1051	q2:CUFF.11635|AT1G59940.1|100|1.561959|0.934729|2.189189|9.122356|1051	q3:CUFF.10333|AT1G59940.1|100|1.198609|0.647526|1.749693|7.028681|1051	q4:AT1G59940|AT1G59940.1|100|2.666769|1.854216|3.479323|15.745170|1051
TCONS_00010957	XLOC_007252	AT1G59950|AT1G59950.1	=	q1:AT1G59950|AT1G59950.1|100|0.383750|0.000000|0.776448|2.004568|963	q2:CUFF.11636|AT1G59950.1|0|0.000000|0.000000|0.133947|0.000000|963	q3:AT1G59950|AT1G59950.1|100|0.200506|0.000000|0.432030|1.178326|963	q4:CUFF.10593|AT1G59950.1|0|0.000000|0.000000|0.132106|0.000000|963
TCONS_00010958	XLOC_007253	AT1G59960|AT1G59960.1	j	q1:CUFF.6510|CUFF.6510.1|28|1.986852|1.082883|2.890822|10.362748|-	-	-	-
TCONS_00010959	XLOC_007253	AT1G59960|AT1G59960.1	=	q1:CUFF.6510|AT1G59960.1|100|7.162627|5.713516|8.611738|37.357834|1179	q2:CUFF.11637|AT1G59960.1|100|19.174947|17.003046|21.346848|111.905266|1179	q3:AT1G59960|AT1G59960.1|100|10.576540|9.013505|12.139576|62.090496|1179	q4:CUFF.10594|AT1G59960.1|100|27.219349|24.574586|29.864111|160.777899|1179
TCONS_00010960	XLOC_007256	ATDJC39|AT1G59980.1	.	q1:CUFF.6513|CUFF.6513.1|100|1.354418|1.058576|1.650260|7.069077|3979	q2:CUFF.11641|CUFF.11641.1|100|1.297706|0.944075|1.651336|7.584866|2372	q3:CUFF.10338|CUFF.10338.1|100|1.941984|1.493826|2.390142|11.409075|2197,CUFF.10336|CUFF.10336.1|100|1.097469|0.588911|1.606027|6.442867|1131	q4:CUFF.10599|CUFF.10599.1|100|0.938254|0.605874|1.270633|5.540264|1925,CUFF.10598|CUFF.10598.1|100|1.198971|0.569728|1.828215|7.080417|867
TCONS_00010961	XLOC_007255	-	.	q1:CUFF.6512|CUFF.6512.1|100|5.390160|3.682462|7.097858|28.132723|664	-	q3:CUFF.10335|CUFF.10335.2|100|7.243376|5.384935|9.101817|42.523389|669	q4:CUFF.10597|CUFF.10597.1|100|24.998994|10.529704|39.468283|147.629307|214
TCONS_00010962	XLOC_007257	RH22|AT1G59990.1	=	q1:CUFF.6514|AT1G59990.1|100|16.973482|15.343227|18.603737|88.623411|2052	q2:CUFF.11642|AT1G59990.1|100|19.281839|17.605480|20.958198|112.581146|2052	q3:CUFF.10339|AT1G59990.1|100|18.404839|16.777629|20.032050|108.035658|2052	q4:CUFF.10600|AT1G59990.1|38|19.912229|18.210782|21.613675|117.643243|2052
TCONS_00010963	XLOC_007258	AT1G60000|AT1G60000.1	=	q1:AT1G60000|AT1G60000.1|100|34.809592|31.226703|38.392481|181.589366|972	q2:CUFF.11643|AT1G60000.1|100|45.675318|41.688135|49.662501|266.543207|972	q3:AT1G60000|AT1G60000.1|100|34.151435|30.803971|37.498899|200.525190|972	q4:CUFF.10600|AT1G60000.1|100|52.753620|48.418984|57.088256|311.673147|972
TCONS_00010964	XLOC_007258	AT1G60000|AT1G60000.2	=	q1:AT1G60000|AT1G60000.2|0|0.000000|0.000000|0.481842|0.000000|453	q2:CUFF.11643|AT1G60000.2|0|0.000000|0.000000|0.400241|0.000000|453	q3:AT1G60000|AT1G60000.2|0|0.000000|0.000000|0.402075|0.000000|453	q4:CUFF.10600|AT1G60000.2|0|0.000000|0.000000|0.393169|0.000000|453
TCONS_00010965	XLOC_007259	AT1G60010|AT1G60010.1	=	q1:CUFF.6515|AT1G60010.1|100|34.521992|30.941498|38.102487|180.091448|965	q2:CUFF.11644|AT1G60010.1|100|42.217070|38.403078|46.031062|246.502375|965	q3:CUFF.10340|AT1G60010.1|100|29.997337|26.882061|33.112613|176.040767|965	q4:CUFF.10601|AT1G60010.1|100|42.757018|38.933627|46.580409|252.495993|965
TCONS_00010966	XLOC_007260	AT1G60020|AT1G60020.1	=	q1:AT1G60020|AT1G60020.1|100|0.013781|0.000000|0.041344|0.071989|4382	q2:AT1G60020|AT1G60020.1|0|0.000000|0.000000|0.000000|0.000000|4382	q3:AT1G60020|AT1G60020.1|0|0.000000|0.000000|0.000000|0.000000|4382	q4:AT1G60020|AT1G60020.1|0|0.000000|0.000000|0.000000|0.000000|4382
TCONS_00010967	XLOC_007261	ATNAT7|AT1G60030.1	=	q1:AT1G60030|AT1G60030.1|100|0.721462|0.413830|1.029094|3.757228|1966	q2:AT1G60030|AT1G60030.1|100|0.638190|0.366065|0.910315|3.730111|1966	q3:AT1G60030|AT1G60030.1|100|0.780118|0.479241|1.080996|4.581741|1966	q4:AT1G60030|AT1G60030.1|100|0.601473|0.338969|0.863978|3.556421|1966
TCONS_00010968	XLOC_007262	AGL49|AT1G60040.1	=	q1:AT1G60040|AT1G60040.1|0|0.000000|0.000000|0.000000|0.000000|855	q2:AT1G60040|AT1G60040.1|0|0.000000|0.000000|0.000000|0.000000|855	q3:AT1G60040|AT1G60040.1|0|0.000000|0.000000|0.000000|0.000000|855	q4:AT1G60040|AT1G60040.1|0|0.000000|0.000000|0.000000|0.000000|855
TCONS_00010969	XLOC_007263	AT1G60050|AT1G60050.1	=	q1:AT1G60050|AT1G60050.1|0|0.000000|0.000000|0.000000|0.000000|1125	q2:AT1G60050|AT1G60050.1|0|0.000000|0.000000|0.000000|0.000000|1125	q3:AT1G60050|AT1G60050.1|0|0.000000|0.000000|0.000000|0.000000|1125	q4:AT1G60050|AT1G60050.1|0|0.000000|0.000000|0.000000|0.000000|1125
TCONS_00010970	XLOC_007264	AT1G60070|AT1G60070.2	=	q1:CUFF.6517|AT1G60070.2|0|0.000000|0.000000|0.037619|0.000000|3268	q2:CUFF.11646|AT1G60070.2|0|0.000000|0.000000|0.033423|0.000000|3268	q3:CUFF.10342|AT1G60070.2|0|0.000000|0.000000|0.033269|0.000000|3268	q4:CUFF.10602|AT1G60070.2|0|0.000000|0.000000|0.033012|0.000000|3268
TCONS_00010971	XLOC_007264	AT1G60070|AT1G60070.1	=	q1:CUFF.6517|AT1G60070.1|100|15.278391|14.007821|16.548962|79.735667|3158	q2:CUFF.11646|AT1G60070.1|100|13.566284|12.415548|14.717019|79.220332|3158	q3:CUFF.10342|AT1G60070.1|100|13.072331|11.907776|14.236886|76.750260|3158	q4:CUFF.10602|AT1G60070.1|100|17.118761|15.816834|18.420687|101.108329|3158
TCONS_00010972	XLOC_007265	AT1G60080|AT1G60080.1	=	q1:CUFF.6518|AT1G60080.1|100|4.215004|3.297261|5.132747|22.001302|1441	q2:CUFF.11647|AT1G60080.1|100|2.716412|1.955850|3.476973|15.863975|1441	q3:CUFF.10343|AT1G60080.1|100|6.659597|5.565768|7.753427|39.062787|1441	q4:CUFF.10603|AT1G60080.1|100|5.439911|4.426220|6.453603|32.150149|1441
TCONS_00010973	XLOC_007266	AT1G60120|AT1G60120.1	=	q1:CUFF.6521|AT1G60120.1|100|0.274040|0.000000|0.593204|1.431484|1053	q2:AT1G60120|AT1G60120.1|0|0.000000|0.000000|0.000000|0.000000|1053	q3:AT1G60120|AT1G60120.1|0|0.000000|0.000000|0.000000|0.000000|1053	q4:AT1G60120|AT1G60120.1|0|0.000000|0.000000|0.000000|0.000000|1053
TCONS_00010974	XLOC_007267	ATTPS10|AT1G60140.1	j	q1:CUFF.6523|CUFF.6523.1|25|3.193103|2.616678|3.769527|16.666703|-	-	-	-
TCONS_00010975	XLOC_007267	ATTPS10|AT1G60140.1	=	q1:CUFF.6523|AT1G60140.1|100|13.025638|11.800205|14.251071|67.988557|3146	q2:CUFF.11640|AT1G60140.1|100|15.819112|14.574358|17.063866|92.324347|3146	q3:CUFF.10346|AT1G60140.1|100|15.054033|13.849838|16.258227|88.330861|3146	q4:CUFF.10607|AT1G60140.1|0|0.000000|0.000000|0.034377|0.000000|3146
TCONS_00010976	XLOC_007268	AT1G60150|AT1G60150.1	=	q1:AT1G60150|AT1G60150.1|0|0.000000|0.000000|0.000000|0.000000|625	q2:AT1G60150|AT1G60150.1|0|0.000000|0.000000|0.000000|0.000000|625	q3:AT1G60150|AT1G60150.1|0|0.000000|0.000000|0.000000|0.000000|625	q4:AT1G60150|AT1G60150.1|0|0.000000|0.000000|0.000000|0.000000|625
TCONS_00010977	XLOC_007269	POT12|AT1G60160.1	j	q1:CUFF.6524|CUFF.6524.1|82|2.489554|1.947755|3.031353|12.995054|-	-	-	-
TCONS_00010978	XLOC_007269	POT12|AT1G60160.1	j	q1:CUFF.6524|CUFF.6524.2|42|1.273244|0.836752|1.709736|6.646121|-	-	-	-
TCONS_00010979	XLOC_007269	POT12|AT1G60160.1	=	q1:CUFF.6524|AT1G60160.1|100|3.044805|2.379858|3.709752|15.893371|2700	q2:CUFF.11650|AT1G60160.1|100|4.637756|3.898502|5.377010|27.081972|2700	q3:CUFF.10347|AT1G60160.1|100|4.943225|4.233748|5.652703|29.021566|2700	q4:CUFF.10612|AT1G60160.1|74|2.611089|2.017278|3.204901|15.427400|2700
TCONS_00010980	XLOC_007270	AT1G60180|AT1G60180.1	=	q1:AT1G60180|AT1G60180.1|0|0.000000|0.000000|0.128914|0.000000|891	q2:AT1G60180|AT1G60180.1|0|0.000000|0.000000|0.000000|0.000000|891	q3:AT1G60180|AT1G60180.1|0|0.000000|0.000000|0.000000|0.000000|891	q4:AT1G60180|AT1G60180.1|0|0.000000|0.000000|0.000000|0.000000|891
TCONS_00010981	XLOC_007271	AT1G60200|AT1G60200.1	j	q1:CUFF.6526|CUFF.6526.1|98|3.860344|3.287616|4.433071|20.153296|4062	q2:CUFF.11652|CUFF.11652.1|100|2.580283|2.121591|3.038975|15.069120|4047	-	-
TCONS_00010982	XLOC_007271	AT1G60200|AT1G60200.1	j	q1:CUFF.6526|CUFF.6526.2|39|1.539379|1.148430|1.930328|8.036475|3789	q2:CUFF.11652|CUFF.11652.3|44|1.126009|0.775214|1.476805|6.576012|3774	-	q4:CUFF.10614|CUFF.10614.3|63|2.230270|1.787856|2.672685|13.176964|3835
TCONS_00010983	XLOC_007271	AT1G60200|AT1G60200.1	=	q1:CUFF.6526|AT1G60200.1|100|3.953859|3.224345|4.683374|20.641503|2896	q2:CUFF.11652|AT1G60200.1|62|1.600068|1.097864|2.102272|9.344564|2896	q3:CUFF.10349|AT1G60200.1|100|5.628006|4.845696|6.410317|33.034733|2896	q4:CUFF.10614|AT1G60200.1|60|2.152313|1.596494|2.708131|12.716372|2896
TCONS_00010984	XLOC_007272	AT1G60230|AT1G60230.1	=	q1:CUFF.6528|AT1G60230.1|100|3.626223|2.823132|4.429314|18.927904|1594	q2:CUFF.11654|AT1G60230.1|100|5.588443|4.641949|6.534936|32.634336|1594	q3:CUFF.10351|AT1G60230.1|100|5.031916|4.138413|5.925418|29.559196|1594	q4:CUFF.10608|AT1G60230.1|0|0.000000|0.000000|0.072516|0.000000|1594
TCONS_00010985	XLOC_007273	AT1G60240|AT1G60240.1	=	q1:AT1G60240|AT1G60240.1|0|0.000000|0.000000|0.000000|0.000000|834	q2:AT1G60240|AT1G60240.1|0|0.000000|0.000000|0.000000|0.000000|834	q3:AT1G60240|AT1G60240.1|0|0.000000|0.000000|0.000000|0.000000|834	q4:AT1G60240|AT1G60240.1|0|0.000000|0.000000|0.000000|0.000000|834
TCONS_00010986	XLOC_007274	AT1G60250|AT1G60250.1	=	q1:AT1G60250|AT1G60250.1|0|0.000000|0.000000|0.000000|0.000000|756	q2:AT1G60250|AT1G60250.1|0|0.000000|0.000000|0.000000|0.000000|756	q3:AT1G60250|AT1G60250.1|0|0.000000|0.000000|0.000000|0.000000|756	q4:AT1G60250|AT1G60250.1|0|0.000000|0.000000|0.000000|0.000000|756
TCONS_00010987	XLOC_007275	BGLU5|AT1G60260.1	j	q1:CUFF.6529|CUFF.6529.4|67|0.744415|0.317832|1.170999|3.882846|-	-	-	-
TCONS_00010988	XLOC_007275	BGLU5|AT1G60260.1	=	q1:CUFF.6529|AT1G60260.1|0|0.000000|0.000000|0.086474|0.000000|1543	q2:CUFF.11655|AT1G60260.1|0|0.000000|0.000000|0.076245|0.000000|1543	q3:CUFF.10352|AT1G60260.1|0|0.000000|0.000000|0.075977|0.000000|1543	q4:CUFF.10615|AT1G60260.1|0|0.000000|0.000000|0.075260|0.000000|1543
TCONS_00010989	XLOC_007275	BGLU5|AT1G60260.1	j	q1:CUFF.6529|CUFF.6529.1|65|0.721298|0.299147|1.143450|3.762268|-	-	-	-
TCONS_00010990	XLOC_007275	BGLU5|AT1G60260.1	j	q1:CUFF.6529|CUFF.6529.2|100|1.115326|0.655548|1.575103|5.817501|-	-	-	-
TCONS_00010991	XLOC_007275	BGLU5|AT1G60260.1	j	q1:CUFF.6529|CUFF.6529.3|88|0.986126|0.563230|1.409022|5.143598|-	-	-	-
TCONS_00010992	XLOC_007276	BGLU6|AT1G60270.1	j	q1:CUFF.6530|CUFF.6530.1|100|0.634177|0.300249|0.968105|3.311700|-	-	-	-
TCONS_00010993	XLOC_007276	BGLU6|AT1G60270.1	j	q1:CUFF.6530|CUFF.6530.2|94|0.597341|0.254489|0.940192|3.119339|-	-	-	-
TCONS_00010994	XLOC_007276	BGLU6|AT1G60270.1	=	q1:CUFF.6530|AT1G60270.1|0|0.000000|0.000000|0.084751|0.000000|1570	q2:CUFF.11656|AT1G60270.1|0|0.000000|0.000000|0.074746|0.000000|1570	q3:CUFF.10353|AT1G60270.1|0|0.000000|0.000000|0.074480|0.000000|1570	q4:CUFF.10616|AT1G60270.1|0|0.000000|0.000000|0.073782|0.000000|1570
TCONS_00010995	XLOC_007277	ANAC023|AT1G60280.1	=	q1:AT1G60280|AT1G60280.1|0|0.000000|0.000000|0.000000|0.000000|1044	q2:AT1G60280|AT1G60280.1|0|0.000000|0.000000|0.000000|0.000000|1044	q3:AT1G60280|AT1G60280.1|0|0.000000|0.000000|0.000000|0.000000|1044	q4:AT1G60280|AT1G60280.1|0|0.000000|0.000000|0.000000|0.000000|1044
TCONS_00010996	XLOC_007278	AT1G60290|AT1G60290.1	=	q1:AT1G60290|AT1G60290.1|0|0.000000|0.000000|0.000000|0.000000|278	q2:AT1G60290|AT1G60290.1|0|0.000000|0.000000|0.000000|0.000000|278	q3:AT1G60290|AT1G60290.1|0|0.000000|0.000000|0.000000|0.000000|278	q4:AT1G60290|AT1G60290.1|0|0.000000|0.000000|0.000000|0.000000|278
TCONS_00010997	XLOC_007279	AT1G60300|AT1G60300.1	=	q1:AT1G60300|AT1G60300.1|0|0.000000|0.000000|0.000000|0.000000|969	q2:AT1G60300|AT1G60300.1|0|0.000000|0.000000|0.000000|0.000000|969	q3:AT1G60300|AT1G60300.1|0|0.000000|0.000000|0.000000|0.000000|969	q4:AT1G60300|AT1G60300.1|0|0.000000|0.000000|0.000000|0.000000|969
TCONS_00010998	XLOC_007280	AT1G60310|AT1G60310.1	=	q1:AT1G60310|AT1G60310.1|0|0.000000|0.000000|0.000000|0.000000|1550	q2:AT1G60310|AT1G60310.1|0|0.000000|0.000000|0.000000|0.000000|1550	q3:AT1G60310|AT1G60310.1|0|0.000000|0.000000|0.000000|0.000000|1550	q4:AT1G60310|AT1G60310.1|0|0.000000|0.000000|0.000000|0.000000|1550
TCONS_00010999	XLOC_007281	AT1G60330|AT1G60330.1	=	q1:AT1G60330|AT1G60330.1|0|0.000000|0.000000|0.000000|0.000000|355	q2:AT1G60330|AT1G60330.1|0|0.000000|0.000000|0.000000|0.000000|355	q3:AT1G60330|AT1G60330.1|0|0.000000|0.000000|0.000000|0.000000|355	q4:AT1G60330|AT1G60330.1|0|0.000000|0.000000|0.000000|0.000000|355
TCONS_00011000	XLOC_007282	AT1G60340|AT1G60340.1	=	q1:AT1G60340|AT1G60340.1|0|0.000000|0.000000|0.000000|0.000000|1116	q2:AT1G60340|AT1G60340.1|0|0.000000|0.000000|0.000000|0.000000|1116	q3:AT1G60340|AT1G60340.1|0|0.000000|0.000000|0.000000|0.000000|1116	q4:AT1G60340|AT1G60340.1|0|0.000000|0.000000|0.000000|0.000000|1116
TCONS_00011001	XLOC_007283	anac024|AT1G60350.1	=	q1:AT1G60350|AT1G60350.1|100|0.076750|0.000000|0.230250|0.400914|963	q2:AT1G60350|AT1G60350.1|0|0.000000|0.000000|0.000000|0.000000|963	q3:AT1G60350|AT1G60350.1|0|0.000000|0.000000|0.000000|0.000000|963	q4:AT1G60350|AT1G60350.1|0|0.000000|0.000000|0.000000|0.000000|963
TCONS_00011002	XLOC_007284	AT1G60360|AT1G60360.1	=	q1:AT1G60360|AT1G60360.1|100|1.791718|1.042123|2.541313|9.359267|984	q2:AT1G60360|AT1G60360.1|100|0.586685|0.195562|0.977809|3.420184|984	q3:AT1G60360|AT1G60360.1|100|0.520375|0.152414|0.888336|3.058121|984	q4:AT1G60360|AT1G60360.1|100|0.964420|0.461821|1.467019|5.692870|984
TCONS_00011003	XLOC_007285	AT1G60380|AT1G60380.1	=	q1:AT1G60380|AT1G60380.1|0|0.000000|0.000000|0.000000|0.000000|957	q2:CUFF.11657|AT1G60380.1|0|0.000000|0.000000|0.107267|0.000000|957	q3:AT1G60380|AT1G60380.1|0|0.000000|0.000000|0.000000|0.000000|957	q4:CUFF.10617|AT1G60380.1|0|0.000000|0.000000|0.106000|0.000000|957
TCONS_00011004	XLOC_007286	PG1|AT1G60390.1	=	q1:AT1G60390|AT1G60390.1|100|4.435938|3.669288|5.202588|23.145053|2092	q2:CUFF.11657|AT1G60390.1|100|2.274739|1.763790|2.785688|13.261689|2092	q3:CUFF.10354|AT1G60390.1|39|1.245716|0.742171|1.749261|7.312946|2092	q4:CUFF.10617|AT1G60390.1|100|3.155211|2.552543|3.757879|18.632160|2092
TCONS_00011005	XLOC_007287	ARPC3|AT1G60430.1	=	q1:CUFF.6531|AT1G60430.1|0|0.000000|0.000000|0.137184|0.000000|1052	q2:CUFF.11616|AT1G60430.1|0|0.000000|0.000000|0.120010|0.000000|1052	q3:CUFF.10356|AT1G60430.1|0|0.000000|0.000000|0.119720|0.000000|1052	q4:CUFF.10583|AT1G60430.1|0|0.000000|0.000000|0.118385|0.000000|1052
TCONS_00011006	XLOC_007287	ARPC3|AT1G60430.2	=	q1:CUFF.6531|AT1G60430.2|0|0.000000|0.000000|0.131982|0.000000|1085	q2:CUFF.11616|AT1G60430.2|0|0.000000|0.000000|0.115552|0.000000|1085	q3:CUFF.10356|AT1G60430.2|0|0.000000|0.000000|0.115260|0.000000|1085	q4:CUFF.10583|AT1G60430.2|0|0.000000|0.000000|0.113995|0.000000|1085
TCONS_00011007	XLOC_007288	ATCOAA|AT1G60440.1	j	q1:CUFF.6532|CUFF.6532.1|46|1.460678|0.784411|2.136945|7.625766|-	-	-	-
TCONS_00011008	XLOC_007288	ATCOAA|AT1G60440.1	j	q1:CUFF.6532|CUFF.6532.2|30|0.953789|0.472035|1.435542|4.979447|-	-	-	-
TCONS_00011009	XLOC_007288	ATCOAA|AT1G60440.1	=	q1:CUFF.6532|AT1G60440.1|100|3.201183|2.335884|4.066482|16.712424|1481	q2:CUFF.11658|AT1G60440.1|100|3.969989|3.055202|4.884777|23.170688|1481	q3:CUFF.10357|AT1G60440.1|100|4.605799|3.643366|5.568233|27.035560|1481	q4:CUFF.10618|AT1G60440.1|33|5.223838|4.130722|6.316954|30.839636|1481
TCONS_00011010	XLOC_007289	AtGolS7|AT1G60450.1	=	q1:AT1G60450|AT1G60450.1|100|0.073227|0.000000|0.219681|0.382511|999	q2:AT1G60450|AT1G60450.1|100|0.127937|0.000000|0.309120|0.747771|999	q3:AT1G60450|AT1G60450.1|0|0.000000|0.000000|0.000000|0.000000|999	q4:AT1G60450|AT1G60450.1|0|0.000000|0.000000|0.000000|0.000000|999
TCONS_00011011	XLOC_007290	AtGolS4|AT1G60470.1	=	q1:CUFF.6534|AT1G60470.1|100|0.626094|0.259040|0.993148|3.268354|1343	q2:CUFF.11661|AT1G60470.1|100|0.689534|0.331347|1.047720|4.026949|1343	q3:AT1G60470|AT1G60470.1|100|0.883225|0.473763|1.292688|5.189270|1343	q4:AT1G60470|AT1G60470.1|100|0.387194|0.122075|0.652313|2.288485|1343
TCONS_00011012	XLOC_007291	AT1G60480|AT1G60480.1	=	q1:AT1G60480|AT1G60480.1|100|0.077579|0.000000|0.232738|0.405246|955	q2:AT1G60480|AT1G60480.1|0|0.000000|0.000000|0.000000|0.000000|955	q3:AT1G60480|AT1G60480.1|0|0.000000|0.000000|0.000000|0.000000|955	q4:AT1G60480|AT1G60480.1|0|0.000000|0.000000|0.000000|0.000000|955
TCONS_00011013	XLOC_007292	ATVPS34|AT1G60490.1	j	q1:CUFF.6535|CUFF.6535.1|21|0.779135|0.446909|1.111362|4.067122|-	-	-	-
TCONS_00011014	XLOC_007292	ATVPS34|AT1G60490.1	j	q1:CUFF.6535|CUFF.6535.2|23|0.845697|0.484663|1.206732|4.414578|-	-	-	-
TCONS_00011015	XLOC_007292	ATVPS34|AT1G60490.1	=	q1:CUFF.6535|AT1G60490.1|100|3.688685|3.034694|4.342677|19.255101|2790	q2:CUFF.11662|AT1G60490.1|100|3.804007|3.165744|4.442270|22.204352|2790	q3:CUFF.10359|AT1G60490.1|100|4.196241|3.555943|4.836538|24.643465|2790	q4:CUFF.10620|AT1G60490.1|100|6.196242|5.447327|6.945156|36.623414|2790
TCONS_00011016	XLOC_007293	AT1G60505|AT1G60505.1	j	q1:CUFF.6537|CUFF.6537.1|100|2.086167|1.550436|2.621898|10.893071|-	-	-	-
TCONS_00011017	XLOC_007293	AT1G60505|AT1G60505.2	=	q1:CUFF.6537|AT1G60505.2|98|2.044304|1.421897|2.666711|10.674480|1608	q2:CUFF.11663|AT1G60505.2|61|1.177469|0.709758|1.645180|6.874613|1608	q3:CUFF.10360|AT1G60505.2|67|1.111746|0.602524|1.620969|6.527267|1608	q4:CUFF.10621|AT1G60505.2|100|1.472890|0.938357|2.007424|8.704232|1608
TCONS_00011018	XLOC_007293	AT1G60505|AT1G60505.1	=	q1:CUFF.6537|AT1G60505.1|27|0.566981|0.195357|0.938605|2.960531|1928	q2:CUFF.11663|AT1G60505.1|100|1.936676|1.367980|2.505371|11.307219|1928	q3:CUFF.10360|AT1G60505.1|0|0.000000|0.000000|0.059057|0.000000|1928	q4:CUFF.10621|AT1G60505.1|0|0.000000|0.000000|0.058539|0.000000|1928
TCONS_00011019	XLOC_007294	AT1G60525|AT1G60525.2	j	q1:CUFF.6538|CUFF.6538.1|53|0.731753|0.275181|1.188326|3.821055|-	-	-	-
TCONS_00011020	XLOC_007294	AT1G60525|AT1G60525.2	=	q1:CUFF.6538|AT1G60525.2|100|1.382457|0.772071|1.992843|7.218888|1328	q2:CUFF.11664|AT1G60525.2|57|0.728181|0.265528|1.190835|4.249769|1328	q3:CUFF.10361|AT1G60525.2|28|0.313725|0.000000|0.652150|1.841111|1328	q4:AT1G60525|AT1G60525.2|100|1.990351|1.308411|2.672291|11.760557|1328
TCONS_00011021	XLOC_007294	AT1G60525|AT1G60525.1	=	q1:CUFF.6538|AT1G60525.1|70|0.966797|0.513080|1.420514|5.048402|1669	q2:CUFF.11664|AT1G60525.1|100|1.276598|0.784847|1.768349|7.450408|1669	q3:CUFF.10361|AT1G60525.1|100|1.134715|0.669464|1.599965|6.659127|1669	q4:AT1G60525|AT1G60525.1|49|0.982298|0.536387|1.428208|5.804186|1669
TCONS_00011022	XLOC_007295	DRP4B|AT1G60540.1	=	q1:AT1G60540|AT1G60540.1|0|0.000000|0.000000|0.063240|0.000000|2031	q2:AT1G60540|AT1G60540.1|0|0.000000|0.000000|0.050544|0.000000|2031	q3:AT1G60540|AT1G60540.1|0|0.000000|0.000000|0.050269|0.000000|2031	q4:AT1G60540|AT1G60540.1|0|0.000000|0.000000|0.055255|0.000000|2031
TCONS_00011023	XLOC_007296	ECHID|AT1G60550.1	j	q1:CUFF.6543|CUFF.6543.1|59|12.821502|9.211536|16.431467|66.923509|-	-	-	-
TCONS_00011024	XLOC_007296	ECHID|AT1G60550.1	=	q1:CUFF.6543|AT1G60550.1|100|21.620674|19.213415|24.027934|112.851944|1308	q2:CUFF.11665|AT1G60550.1|100|23.599683|21.275785|25.923581|137.826501|1308	q3:CUFF.10363|AT1G60550.1|100|20.487624|18.349878|22.625369|120.316316|1308	q4:CUFF.10623|AT1G60550.1|100|29.305467|26.676233|31.934702|173.178604|1308
TCONS_00011025	XLOC_007297	AT1G60560|AT1G60560.2	=	q1:CUFF.6466|AT1G60560.2|0|0.000000|0.000000|0.053843|0.000000|2348	q2:AT1G60560|AT1G60560.2|18|0.396374|0.126453|0.666295|2.315417|2348	q3:CUFF.10364|AT1G60560.2|0|0.000000|0.000000|0.047514|0.000000|2348	q4:AT1G60560|AT1G60560.2|18|0.473645|0.183183|0.764106|2.798760|2348
TCONS_00011026	XLOC_007297	AT1G60560|AT1G60560.1	=	q1:CUFF.6466|AT1G60560.1|0|0.000000|0.000000|0.052466|0.000000|2404	q2:AT1G60560|AT1G60560.1|100|2.194721|1.696008|2.693434|12.820444|2404	q3:CUFF.10364|AT1G60560.1|100|2.858763|2.265746|3.451779|16.790446|2404	q4:AT1G60560|AT1G60560.1|100|2.615303|2.073861|3.156745|15.453794|2404
TCONS_00011027	XLOC_007298	AT1G60580|AT1G60580.1	=	q1:AT1G60580|AT1G60580.1|0|0.000000|0.000000|0.000000|0.000000|71	q2:AT1G60580|AT1G60580.1|0|0.000000|0.000000|0.000000|0.000000|71	q3:AT1G60580|AT1G60580.1|0|0.000000|0.000000|0.000000|0.000000|71	q4:AT1G60580|AT1G60580.1|0|0.000000|0.000000|0.000000|0.000000|71
TCONS_00011028	XLOC_007299	AT1G60590|AT1G60590.1	j	q1:CUFF.6546|CUFF.6546.1|23|0.600820|0.211048|0.990593|3.136368|-	-	-	-
TCONS_00011029	XLOC_007299	AT1G60590|AT1G60590.1	=	q1:CUFF.6546|AT1G60590.1|100|2.582779|1.932843|3.232716|13.482483|1982	q2:CUFF.11666|AT1G60590.1|100|0.644820|0.309556|0.980085|3.760577|1982	q3:CUFF.10365|AT1G60590.1|100|1.373875|0.941512|1.806239|8.060667|1982	q4:CUFF.10624|AT1G60590.1|0|0.000000|0.000000|0.056770|0.000000|1982
TCONS_00011030	XLOC_007299	AT1G60590|AT1G60590.1	j	q1:CUFF.6546|CUFF.6546.2|24|0.611907|0.255985|0.967829|3.194243|-	-	-	-
TCONS_00011031	XLOC_007300	ABC4|AT1G60600.1	=	q1:CUFF.6548|AT1G60600.1|0|0.000000|0.000000|0.075603|0.000000|1734	q2:CUFF.11667|AT1G60600.1|0|0.000000|0.000000|0.066772|0.000000|1734	q3:CUFF.10366|AT1G60600.1|0|0.000000|0.000000|0.066522|0.000000|1734	q4:CUFF.10625|AT1G60600.1|0|0.000000|0.000000|0.065919|0.000000|1734
TCONS_00011032	XLOC_007300	ABC4|AT1G60600.2	=	q1:CUFF.6548|AT1G60600.2|100|8.989253|7.695346|10.283160|46.945624|1742	q2:CUFF.11667|AT1G60600.2|100|10.827561|9.536078|12.119045|63.250925|1742	q3:CUFF.10366|AT1G60600.2|100|13.235327|11.790008|14.680647|77.717355|1742	q4:CUFF.10625|AT1G60600.2|100|12.164758|10.792308|13.537208|71.876869|1742
TCONS_00011033	XLOC_007300	ABC4|AT1G60600.2	j	q1:CUFF.6548|CUFF.6548.3|34|3.075888|2.122412|4.029364|16.063570|-	-	-	-
TCONS_00011034	XLOC_007301	AT1G60610|AT1G60610.2	j	q1:CUFF.6549|CUFF.6549.2|100|1.059686|0.586386|1.532986|5.533910|-	-	-	-
TCONS_00011035	XLOC_007301	AT1G60610|AT1G60610.1	=	q1:CUFF.6549|AT1G60610.1|45|0.481759|0.183261|0.780256|2.515848|1772	q2:CUFF.11668|AT1G60610.1|100|1.343396|0.887263|1.799528|7.850170|1772	q3:AT1G60610|AT1G60610.1|100|2.109717|1.570498|2.648936|12.378595|1772	q4:CUFF.10626|AT1G60610.1|100|2.012843|1.451536|2.574150|11.897274|1772
TCONS_00011036	XLOC_007301	AT1G60610|AT1G60610.2	=	q1:CUFF.6549|AT1G60610.2|0|0.000000|0.000000|0.115059|0.000000|1213	q2:CUFF.11668|AT1G60610.2|0|0.000000|0.000000|0.101000|0.000000|1213	q3:AT1G60610|AT1G60610.2|0|0.000000|0.000000|0.100708|0.000000|1213	q4:CUFF.10626|AT1G60610.2|0|0.000000|0.000000|0.099660|0.000000|1213
TCONS_00011037	XLOC_007301	AT1G60610|AT1G60610.3	=	q1:CUFF.6549|AT1G60610.3|0|0.000000|0.000000|0.115989|0.000000|1205	q2:CUFF.11668|AT1G60610.3|0|0.000000|0.000000|0.101801|0.000000|1205	q3:AT1G60610|AT1G60610.3|0|0.000000|0.000000|0.101509|0.000000|1205	q4:CUFF.10626|AT1G60610.3|0|0.000000|0.000000|0.100449|0.000000|1205
TCONS_00011038	XLOC_007302	AT1G60630|AT1G60630.1	=	q1:AT1G60630|AT1G60630.1|100|1.729427|1.264940|2.193913|9.032859|2174	q2:AT1G60630|AT1G60630.1|100|1.635306|1.213947|2.056665|9.552517|2174	q3:AT1G60630|AT1G60630.1|100|1.163251|0.813632|1.512870|6.836150|2174	q4:AT1G60630|AT1G60630.1|100|1.512233|1.107722|1.916745|8.933329|2174
TCONS_00011039	XLOC_007303	AT1G60640|AT1G60640.2	=	q1:CUFF.6555|AT1G60640.2|0|0.000000|0.000000|0.105061|0.000000|1308	q2:CUFF.11670|AT1G60640.2|0|0.000000|0.000000|0.092367|0.000000|1308	q3:CUFF.10368|AT1G60640.2|0|0.000000|0.000000|0.092079|0.000000|1308	q4:CUFF.10627|AT1G60640.2|0|0.000000|0.000000|0.091152|0.000000|1308
TCONS_00011040	XLOC_007303	AT1G60640|AT1G60640.1	=	q1:CUFF.6555|AT1G60640.1|100|18.051138|15.881931|20.220345|94.212126|1236	q2:CUFF.11670|AT1G60640.1|100|9.642875|8.116004|11.169746|56.298574|1236	q3:CUFF.10368|AT1G60640.1|100|20.285566|18.099097|22.472036|119.138228|1236	q4:CUFF.10627|AT1G60640.1|100|13.059306|11.360076|14.758536|77.161519|1236
TCONS_00011041	XLOC_007303	AT1G60640|AT1G60640.3	=	q1:CUFF.6555|AT1G60640.3|0|0.000000|0.000000|0.112799|0.000000|1233	q2:CUFF.11670|AT1G60640.3|0|0.000000|0.000000|0.099051|0.000000|1233	q3:CUFF.10368|AT1G60640.3|0|0.000000|0.000000|0.098759|0.000000|1233	q4:CUFF.10627|AT1G60640.3|0|0.000000|0.000000|0.097739|0.000000|1233
TCONS_00011042	XLOC_007303	AT1G60640|AT1G60640.4	=	q1:CUFF.6555|AT1G60640.4|0|0.000000|0.000000|0.128297|0.000000|1110	q2:CUFF.11670|AT1G60640.4|0|0.000000|0.000000|0.112390|0.000000|1110	q3:CUFF.10368|AT1G60640.4|0|0.000000|0.000000|0.112097|0.000000|1110	q4:CUFF.10627|AT1G60640.4|0|0.000000|0.000000|0.110880|0.000000|1110
TCONS_00011043	XLOC_007303	AT1G60640|AT1G60640.5	=	q1:CUFF.6555|AT1G60640.5|0|0.000000|0.000000|0.128297|0.000000|1110	q2:CUFF.11670|AT1G60640.5|0|0.000000|0.000000|0.112390|0.000000|1110	q3:CUFF.10368|AT1G60640.5|0|0.000000|0.000000|0.112097|0.000000|1110	q4:CUFF.10627|AT1G60640.5|0|0.000000|0.000000|0.110880|0.000000|1110
TCONS_00011044	XLOC_007304	B5 #5|AT1G60660.1	=	q1:CUFF.6558|AT1G60660.1|100|35.041453|30.200989|39.881916|182.796868|601	q2:AT1G60660|AT1G60660.1|100|33.381053|28.998952|37.763154|194.864136|601	q3:AT1G60660|AT1G60660.1|100|34.302615|29.850539|38.754692|201.299636|601	q4:AT1G60660|AT1G60660.1|100|34.863617|30.406934|39.320301|205.747271|601
TCONS_00011045	XLOC_007305	AGD2|AT1G60680.1	=	q1:CUFF.6560|AT1G60680.1|100|5.747592|4.607006|6.888178|30.003920|1304	q2:CUFF.11673|AT1G60680.1|100|5.866184|4.785122|6.947246|34.253766|1304	q3:CUFF.10673|AT1G60680.1|100|6.369941|5.241902|7.497981|37.397833|1304	q4:CUFF.10629|AT1G60680.1|100|8.107514|6.830050|9.384979|47.907203|1304
TCONS_00011046	XLOC_007306	AT1G60700|AT1G60700.1	j	q1:CUFF.6561|CUFF.6561.1|100|1.931701|1.538306|2.325096|10.076769|3277	q2:CUFF.11674|CUFF.11674.3|31|0.251413|0.062504|0.440322|1.468602|3038	q3:CUFF.10674|CUFF.10674.2|100|1.998052|1.605761|2.390343|11.719223|3178	q4:CUFF.10631|CUFF.10631.3|52|0.470946|0.237434|0.704458|2.782903|3446
TCONS_00011047	XLOC_007307	ATB2|AT1G60710.1	=	q1:CUFF.6564|AT1G60710.1|100|40.062395|36.886820|43.237970|209.106610|1492	q2:CUFF.11675|AT1G60710.1|100|42.674320|39.512389|45.836252|249.167183|1492	q3:CUFF.10675|AT1G60710.1|100|31.273637|28.684307|33.862967|183.576839|1492	q4:CUFF.10632|AT1G60710.1|100|47.088276|43.728468|50.448085|278.191447|1492
TCONS_00011048	XLOC_007308	AT1G60730|AT1G60730.2	=	q1:AT1G60730|AT1G60730.2|0|0.000000|0.000000|0.096825|0.000000|1401	q2:CUFF.11676|AT1G60730.2|0|0.000000|0.000000|0.085234|0.000000|1401	q3:CUFF.10676|AT1G60730.2|0|0.000000|0.000000|0.084954|0.000000|1401	q4:CUFF.10633|AT1G60730.2|0|0.000000|0.000000|0.084122|0.000000|1401
TCONS_00011049	XLOC_007308	AT1G60730|AT1G60730.1	=	q1:AT1G60730|AT1G60730.1|100|8.533053|7.190097|9.876010|44.537395|1406	q2:CUFF.11676|AT1G60730.1|100|19.006208|16.833827|21.178588|110.988614|1406	q3:CUFF.10676|AT1G60730.1|100|5.635303|4.555180|6.715426|33.094365|1406	q4:CUFF.10633|AT1G60730.1|82|15.141674|13.285342|16.998007|89.457947|1406
TCONS_00011050	XLOC_007308	AT1G60730|AT1G60730.3	=	q1:AT1G60730|AT1G60730.3|0|0.000000|0.000000|0.106227|0.000000|1296	q2:CUFF.11676|AT1G60730.3|0|0.000000|0.000000|0.093375|0.000000|1296	q3:CUFF.10676|AT1G60730.3|0|0.000000|0.000000|0.093087|0.000000|1296	q4:CUFF.10633|AT1G60730.3|0|0.000000|0.000000|0.092146|0.000000|1296
TCONS_00011051	XLOC_007309	AT1G60750|AT1G60750.1	=	q1:AT1G60750|AT1G60750.1|0|0.000000|0.000000|0.000000|0.000000|993	q2:AT1G60750|AT1G60750.1|100|0.064451|0.000000|0.193352|0.376702|993	q3:AT1G60750|AT1G60750.1|0|0.000000|0.000000|0.000000|0.000000|993	q4:AT1G60750|AT1G60750.1|0|0.000000|0.000000|0.000000|0.000000|993
TCONS_00011052	XLOC_007310	AT1G60770|AT1G60770.1	=	q1:CUFF.6567|AT1G60770.1|100|19.091967|17.236207|20.947728|99.665611|1800	q2:AT1G60770|AT1G60770.1|100|22.408354|20.463251|24.353458|130.834691|1800	q3:CUFF.10677|AT1G60770.1|79|22.522694|20.574564|24.470825|132.243233|1800	q4:CUFF.10634|AT1G60770.1|86|27.508570|25.308960|29.708180|162.522091|1800
TCONS_00011053	XLOC_007311	HAP13|AT1G60780.1	=	q1:CUFF.6569|AT1G60780.1|100|25.635017|23.404734|27.865301|133.826718|1897	q2:CUFF.11677|AT1G60780.1|100|30.306528|28.005270|32.607786|176.963504|1897	q3:CUFF.10677|AT1G60780.1|100|28.525846|26.315525|30.736167|167.491064|1897	q4:CUFF.10634|AT1G60780.1|100|32.085382|29.707125|34.463639|189.562138|1897
TCONS_00011054	XLOC_007311	HAP13|AT1G60780.1	j	q1:CUFF.6569|CUFF.6569.1|27|6.809084|4.830222|8.787946|35.546585|-	-	-	-
TCONS_00011055	XLOC_007312	TBL2|AT1G60790.1	=	q1:AT1G60790|AT1G60790.1|100|4.788073|3.924060|5.652086|24.999911|1810	q2:CUFF.11678|AT1G60790.1|100|3.982598|3.198152|4.767045|23.251092|1810	q3:AT1G60790|AT1G60790.1|100|3.264223|2.599457|3.928990|19.168787|1810	q4:CUFF.10635|AT1G60790.1|100|4.062289|3.262762|4.861817|23.984455|1810
TCONS_00011056	XLOC_007313	NIK3|AT1G60800.1	=	q1:CUFF.6573|AT1G60800.1|100|10.788359|9.660736|11.915983|56.311116|2573	q2:CUFF.11679|AT1G60800.1|100|8.509991|7.574479|9.445503|49.675367|2573	q3:CUFF.10678|AT1G60800.1|100|11.472596|10.313717|12.631475|67.352276|2573	q4:CUFF.10636|AT1G60800.1|100|11.091742|10.007459|12.176025|65.545318|2573
TCONS_00011057	XLOC_007314	ACLA-2|AT1G60810.1	=	q1:CUFF.6576|AT1G60810.1|100|7.893315|6.643338|9.143292|41.219170|1488	q2:CUFF.11680|AT1G60810.1|100|6.718936|5.589141|7.848732|39.251285|1488	q3:CUFF.10679|AT1G60810.1|100|10.021196|8.681482|11.360910|58.860503|1488	q4:CUFF.10637|AT1G60810.1|100|14.476189|12.839740|16.112638|85.540929|1488
TCONS_00011058	XLOC_007315	AT1G60820|AT1G60820.1	=	q1:AT1G60820|AT1G60820.1|0|0.000000|0.000000|0.000000|0.000000|71	q2:AT1G60820|AT1G60820.1|0|0.000000|0.000000|0.000000|0.000000|71	q3:AT1G60820|AT1G60820.1|0|0.000000|0.000000|0.000000|0.000000|71	q4:AT1G60820|AT1G60820.1|0|0.000000|0.000000|0.000000|0.000000|71
TCONS_00011059	XLOC_007316	AT1G60830|AT1G60830.1	=	q1:AT1G60830|AT1G60830.1|100|0.471567|0.000000|1.414701|2.463291|336	q2:AT1G60830|AT1G60830.1|0|0.000000|0.000000|0.000000|0.000000|336	q3:AT1G60830|AT1G60830.1|0|0.000000|0.000000|0.000000|0.000000|336	q4:CUFF.10638|AT1G60830.1|100|1.076756|0.000000|2.557825|6.347490|336
TCONS_00011060	XLOC_007317	AT1G60840|AT1G60840.1	=	q1:AT1G60840|AT1G60840.1|0|0.000000|0.000000|0.000000|0.000000|71	q2:AT1G60840|AT1G60840.1|0|0.000000|0.000000|0.000000|0.000000|71	q3:AT1G60840|AT1G60840.1|0|0.000000|0.000000|0.000000|0.000000|71	q4:AT1G60840|AT1G60840.1|0|0.000000|0.000000|0.000000|0.000000|71
TCONS_00011061	XLOC_007318	ATRPAC42|AT1G60850.3	=	q1:CUFF.6577|AT1G60850.3|0|0.000000|0.000000|0.085381|0.000000|1560	q2:CUFF.11681|AT1G60850.3|18|0.875845|0.406135|1.345556|5.116596|1560	q3:CUFF.10680|AT1G60850.3|0|0.000000|0.000000|0.075027|0.000000|1560	q4:CUFF.10639|AT1G60850.3|0|0.000000|0.000000|0.074323|0.000000|1560
TCONS_00011062	XLOC_007318	ATRPAC42|AT1G60850.1	=	q1:CUFF.6577|AT1G60850.1|27|1.404650|0.729344|2.079955|7.336461|1391	q2:CUFF.11681|AT1G60850.1|30|1.420326|0.788741|2.051912|8.297396|1391	q3:CUFF.10680|AT1G60850.1|62|3.744512|2.738158|4.750866|21.989451|1391	q4:CUFF.10639|AT1G60850.1|67|2.598768|1.737879|3.459657|15.355960|1391
TCONS_00011063	XLOC_007318	ATRPAC42|AT1G60850.2	=	q1:CUFF.6577|AT1G60850.2|100|5.180663|3.977463|6.383863|27.058513|1380	q2:CUFF.11681|AT1G60850.2|100|4.765299|3.720729|5.809870|27.838373|1380	q3:CUFF.10680|AT1G60850.2|100|6.034337|4.823833|7.244842|35.436332|1380	q4:CUFF.10639|AT1G60850.2|100|3.856698|2.815166|4.898230|22.788994|1380
TCONS_00011064	XLOC_007318	ATRPAC42|AT1G60850.1	j	q1:CUFF.6577|CUFF.6577.4|24|1.239832|0.603809|1.875855|6.475621|-	-	-	-
TCONS_00011065	XLOC_007319	AGD2|AT1G60860.1	j	q1:CUFF.6580|CUFF.6580.1|62|0.535787|0.235814|0.835759|2.794604|-	-	-	-
TCONS_00011066	XLOC_007319	AGD2|AT1G60860.1	j	q1:CUFF.6580|CUFF.6580.2|100|0.867790|0.559130|1.176449|4.526293|-	-	-	-
TCONS_00011067	XLOC_007319	AGD2|AT1G60860.1	j	q1:CUFF.6580|CUFF.6580.3|76|0.657806|0.353971|0.961641|3.431043|-	-	-	-
TCONS_00011068	XLOC_007319	AGD2|AT1G60860.1	=	q1:CUFF.6580|AT1G60860.1|0|0.000000|0.000000|0.044671|0.000000|2786	q2:CUFF.11682|AT1G60860.1|0|0.000000|0.000000|0.039645|0.000000|2786	q3:CUFF.10681|AT1G60860.1|35|1.110890|0.760086|1.461694|6.525505|2786	q4:CUFF.10640|AT1G60860.1|100|1.105645|0.753264|1.458025|6.534345|2786
TCONS_00011069	XLOC_007320	PIP5K8|AT1G60890.1	j	q1:CUFF.6582|CUFF.6582.1|64|0.858363|0.544868|1.171858|4.479956|-	-	-	-
TCONS_00011070	XLOC_007320	PIP5K8|AT1G60890.1	j	q1:CUFF.6582|CUFF.6582.2|54|0.722056|0.409839|1.034272|3.768545|-	-	-	-
TCONS_00011071	XLOC_007320	PIP5K8|AT1G60890.1	=	q1:CUFF.6582|AT1G60890.1|100|1.333554|0.888256|1.778852|6.960068|3042	q2:CUFF.11684|AT1G60890.1|100|3.218475|2.670142|3.766809|18.796075|3042	q3:CUFF.10682|AT1G60890.1|100|4.449616|3.824459|5.074772|26.134233|3042	q4:CUFF.10641|AT1G60890.1|100|2.511310|1.998647|3.023974|14.837077|3042
TCONS_00011072	XLOC_007320	PIP5K8|AT1G60890.2	=	q1:CUFF.6582|AT1G60890.2|0|0.000000|0.000000|0.042490|0.000000|2918	q2:CUFF.11684|AT1G60890.2|0|0.000000|0.000000|0.037722|0.000000|2918	q3:CUFF.10682|AT1G60890.2|0|0.000000|0.000000|0.037552|0.000000|2918	q4:CUFF.10641|AT1G60890.2|0|0.000000|0.000000|0.037255|0.000000|2918
TCONS_00011073	XLOC_007320	PIP5K8|AT1G60890.1	j	q1:CUFF.6582|CUFF.6582.5|96|1.282525|0.819142|1.745909|6.693740|-	-	-	-
TCONS_00011074	XLOC_007321	AT1G60913|AT1G60913.1	=	q1:AT1G60913|AT1G60913.1|0|0.000000|0.000000|0.000000|0.000000|240	q2:AT1G60913|AT1G60913.1|0|0.000000|0.000000|0.000000|0.000000|240	q3:AT1G60913|AT1G60913.1|0|0.000000|0.000000|0.000000|0.000000|240	q4:AT1G60913|AT1G60913.1|0|0.000000|0.000000|0.000000|0.000000|240
TCONS_00011075	XLOC_007322	AGL55|AT1G60920.1	=	q1:AT1G60920|AT1G60920.1|0|0.000000|0.000000|0.000000|0.000000|576	q2:AT1G60920|AT1G60920.1|0|0.000000|0.000000|0.000000|0.000000|576	q3:AT1G60920|AT1G60920.1|0|0.000000|0.000000|0.000000|0.000000|576	q4:AT1G60920|AT1G60920.1|0|0.000000|0.000000|0.000000|0.000000|576
TCONS_00011076	XLOC_007323	RECQL4B|AT1G60930.1	j	q1:CUFF.6586|CUFF.6586.1|100|0.365912|0.102963|0.628861|1.910193|-	-	-	-
TCONS_00011077	XLOC_007323	RECQL4B|AT1G60930.1	=	q1:CUFF.6586|AT1G60930.1|64|0.234125|0.080433|0.387817|1.222216|3876	q2:CUFF.11686|AT1G60930.1|54|0.206352|0.066741|0.345963|1.205668|3876	q3:CUFF.10684|AT1G60930.1|0|0.000000|0.000000|0.027768|0.000000|3876	q4:CUFF.10644|AT1G60930.1|0|0.000000|0.000000|0.027559|0.000000|3876
TCONS_00011078	XLOC_007323	RECQL4B|AT1G60930.1	j	q1:CUFF.6586|CUFF.6586.2|88|0.320796|0.150134|0.491459|1.674673|-	-	-	-
TCONS_00011079	XLOC_007324	SNRK2-10|AT1G60940.1	=	q1:CUFF.6588|AT1G60940.1|100|12.058180|10.485271|13.631089|62.926883|1655	q2:CUFF.11687|AT1G60940.1|100|12.852969|11.232482|14.473456|75.058223|1655	q3:CUFF.10685|AT1G60940.1|100|10.720223|9.274427|12.166020|62.929917|1655	q4:CUFF.10645|AT1G60940.1|100|15.815037|14.029903|17.600172|93.462509|1655
TCONS_00011080	XLOC_007324	SNRK2-10|AT1G60940.2	=	q1:CUFF.6588|AT1G60940.2|25|3.043940|2.084009|4.003872|15.885124|1509	q2:CUFF.11687|AT1G60940.2|46|5.858848|4.592744|7.124951|34.214249|1509	q3:CUFF.10685|AT1G60940.2|63|6.753560|5.479866|8.027254|39.644786|1509	q4:CUFF.10645|AT1G60940.2|37|5.860103|4.577433|7.142773|34.631593|1509
TCONS_00011081	XLOC_007325	IRT3|AT1G60960.1	j	q1:CUFF.6592|CUFF.6592.1|32|1.532007|0.846905|2.217108|7.996662|1463	q2:CUFF.11688|CUFF.11688.2|28|1.660905|0.977859|2.343950|9.703464|1380	-	-
TCONS_00011082	XLOC_007325	IRT3|AT1G60960.1	=	q1:CUFF.6592|AT1G60960.1|100|4.782765|3.762160|5.803370|24.964747|1532	q2:CUFF.11688|AT1G60960.1|100|5.869510|4.818289|6.920731|34.291300|1532	q3:CUFF.10687|AT1G60960.1|0|0.000000|0.000000|0.076604|0.000000|1532	q4:CUFF.10609|AT1G60960.1|0|0.000000|0.000000|0.075879|0.000000|1532
TCONS_00011083	XLOC_007326	AT1G60970|AT1G60970.1	=	q1:AT1G60970|AT1G60970.1|100|0.092887|0.000000|0.278662|0.485208|833	q2:AT1G60970|AT1G60970.1|0|0.000000|0.000000|0.000000|0.000000|833	q3:AT1G60970|AT1G60970.1|100|0.161088|0.000000|0.389219|0.932477|833	q4:AT1G60970|AT1G60970.1|100|0.159029|0.000000|0.384244|0.940614|833
TCONS_00011084	XLOC_007327	AT1G60990|AT1G60990.2	=	q1:CUFF.6595|AT1G60990.2|0|0.000000|0.000000|0.076003|0.000000|1726	q2:CUFF.11689|AT1G60990.2|0|0.000000|0.000000|0.067122|0.000000|1726	q3:CUFF.10690|AT1G60990.2|33|2.226845|1.544901|2.908789|13.069648|1726	q4:CUFF.10646|AT1G60990.2|0|0.000000|0.000000|0.066264|0.000000|1726
TCONS_00011085	XLOC_007327	AT1G60990|AT1G60990.3	=	q1:CUFF.6595|AT1G60990.3|100|5.966180|4.875818|7.056542|31.138970|1723	q2:CUFF.11689|AT1G60990.3|100|7.129332|5.995954|8.262710|41.623740|1723	q3:CUFF.10690|AT1G60990.3|100|6.751200|5.654333|7.848066|39.623683|1723	q4:CUFF.10646|AT1G60990.3|100|5.854843|4.794620|6.915065|34.576984|1723
TCONS_00011086	XLOC_007327	AT1G60990|AT1G60990.1	=	q1:CUFF.6595|AT1G60990.1|57|3.386039|2.396778|4.375300|17.672576|1438	q2:CUFF.11689|AT1G60990.1|51|3.607722|2.610484|4.604959|21.063245|1438	q3:CUFF.10690|CUFF.10690.3|39|2.633247|1.941115|3.325379|15.454874|1957	q4:CUFF.10646|CUFF.10646.1|66|3.891336|3.102976|4.679696|22.981088|2108
TCONS_00011087	XLOC_007328	AT1G60995|AT1G60995.1	=	q1:CUFF.6598|AT1G60995.1|100|5.877418|4.963323|6.791512|30.682712|2141	q2:CUFF.11690|AT1G60995.1|100|4.441328|3.709771|5.172884|25.944497|2141	q3:CUFF.10691|AT1G60995.1|100|3.654180|2.974714|4.333646|21.461311|2141	q4:CUFF.10647|AT1G60995.1|100|3.261069|2.552004|3.970134|19.255735|2141
TCONS_00011088	XLOC_007328	AT1G60995|AT1G60995.1	j	q1:CUFF.6598|CUFF.6598.2|16|0.925721|0.584155|1.267287|4.832672|-	-	-	-
TCONS_00011089	XLOC_007328	AT1G61000|AT1G61000.1	=	q1:CUFF.6598|AT1G61000.1|45|2.655441|1.907770|3.403113|13.862574|1554	q2:CUFF.11691|AT1G61000.1|100|1.478609|0.938634|2.018585|8.634892|1554	q3:CUFF.10691|AT1G61000.1|67|2.441690|1.691871|3.191510|14.340257|1554	q4:AT1G61000|AT1G61000.1|100|2.612781|1.978810|3.246753|15.433281|1554
TCONS_00011090	XLOC_007329	CPSF73-I|AT1G61010.2	=	q1:CUFF.6599|AT1G61010.2|0|0.000000|0.000000|0.051271|0.000000|2455	q2:CUFF.11692|AT1G61010.2|0|0.000000|0.000000|0.045455|0.000000|2455	q3:CUFF.10692|AT1G61010.2|24|1.328342|0.866780|1.789904|7.799112|2455	q4:CUFF.10643|AT1G61010.2|0|0.000000|0.000000|0.044888|0.000000|2455
TCONS_00011091	XLOC_007329	CPSF73-I|AT1G61010.3	=	q1:CUFF.6599|AT1G61010.3|24|2.140568|1.496082|2.785054|11.173188|2412	q2:CUFF.11692|AT1G61010.3|0|0.000000|0.000000|0.046337|0.000000|2412	q3:CUFF.10692|AT1G61010.3|87|4.845363|3.950687|5.740038|28.448649|2412	q4:CUFF.10643|AT1G61010.3|0|0.000000|0.000000|0.045759|0.000000|2412
TCONS_00011092	XLOC_007329	CPSF73-I|AT1G61010.1	=	q1:CUFF.6599|AT1G61010.1|100|8.900091|7.774994|10.025187|46.456073|2390	-	q3:CUFF.10692|AT1G61010.1|100|5.552016|4.610687|6.493344|32.597631|2390	q4:CUFF.10643|AT1G61010.1|100|8.361988|7.409191|9.314784|49.400938|2390
TCONS_00011093	XLOC_007330	AT1G61020|AT1G61020.1	=	q1:AT1G61020|AT1G61020.1|0|0.000000|0.000000|0.000000|0.000000|74	q2:AT1G61020|AT1G61020.1|0|0.000000|0.000000|0.000000|0.000000|74	q3:AT1G61020|AT1G61020.1|0|0.000000|0.000000|0.000000|0.000000|74	q4:AT1G61020|AT1G61020.1|0|0.000000|0.000000|0.000000|0.000000|74
TCONS_00011094	XLOC_007331	AT1G61060|AT1G61060.1	=	q1:AT1G61060|AT1G61060.1|0|0.000000|0.000000|0.000000|0.000000|804	q2:AT1G61060|AT1G61060.1|0|0.000000|0.000000|0.000000|0.000000|804	q3:AT1G61060|AT1G61060.1|0|0.000000|0.000000|0.000000|0.000000|804	q4:AT1G61060|AT1G61060.1|0|0.000000|0.000000|0.000000|0.000000|804
TCONS_00011095	XLOC_007332	AT1G61065|AT1G61065.1	=	q1:AT1G61065|AT1G61065.1|100|2.492020|1.550125|3.433915|13.015832|860	q2:CUFF.11695|AT1G61065.1|100|2.255026|1.301119|3.208933|13.153041|860	q3:CUFF.10696|AT1G61065.1|100|3.630896|2.549352|4.712439|21.316725|860	q4:AT1G61065|AT1G61065.1|100|3.127708|2.138369|4.117047|18.476976|860
TCONS_00011096	XLOC_007333	LCR66|AT1G61070.1	=	q1:AT1G61070|AT1G61070.1|0|0.000000|0.000000|0.000000|0.000000|590	q2:AT1G61070|AT1G61070.1|0|0.000000|0.000000|0.000000|0.000000|590	q3:AT1G61070|AT1G61070.1|0|0.000000|0.000000|0.000000|0.000000|590	q4:AT1G61070|AT1G61070.1|0|0.000000|0.000000|0.000000|0.000000|590
TCONS_00011097	XLOC_007334	AT1G61080|AT1G61080.1	=	q1:AT1G61080|AT1G61080.1|100|0.251762|0.093193|0.410331|1.313518|2724	q2:AT1G61080|AT1G61080.1|100|0.264011|0.117564|0.410458|1.541910|2724	q3:CUFF.10697|AT1G61080.1|0|0.000000|0.000000|0.040438|0.000000|2724	q4:CUFF.10650|AT1G61080.1|0|0.000000|0.000000|0.040113|0.000000|2724
TCONS_00011098	XLOC_007335	AT1G61090|AT1G61090.1	=	q1:AT1G61090|AT1G61090.1|0|0.000000|0.000000|0.000000|0.000000|719	q2:AT1G61090|AT1G61090.1|100|0.098256|0.000000|0.294768|0.568547|719	q3:AT1G61090|AT1G61090.1|0|0.000000|0.000000|0.000000|0.000000|719	q4:AT1G61090|AT1G61090.1|100|0.096817|0.000000|0.290452|0.572649|719
TCONS_00011099	XLOC_007336	AT1G61093|AT1G61093.1	=	q1:AT1G61093|AT1G61093.1|100|0.222477|0.000000|0.537545|1.162135|731	q2:AT1G61093|AT1G61093.1|100|0.384199|0.000000|0.768583|2.245574|731	q3:AT1G61093|AT1G61093.1|0|0.000000|0.000000|0.000000|0.000000|731	q4:AT1G61093|AT1G61093.1|100|0.189299|0.000000|0.457381|1.119650|731
TCONS_00011100	XLOC_007337	AT1G61095|AT1G61095.1	=	q1:AT1G61095|AT1G61095.1|0|0.000000|0.000000|0.000000|0.000000|700	q2:AT1G61095|AT1G61095.1|0|0.000000|0.000000|0.000000|0.000000|700	q3:AT1G61095|AT1G61095.1|0|0.000000|0.000000|0.000000|0.000000|700	q4:AT1G61095|AT1G61095.1|0|0.000000|0.000000|0.000000|0.000000|700
TCONS_00011101	XLOC_007338	AT1G61097|AT1G61097.1	=	q1:AT1G61097|AT1G61097.1|0|0.000000|0.000000|0.000000|0.000000|686	q2:AT1G61097|AT1G61097.1|100|0.209763|0.000000|0.506827|1.226030|686	q3:AT1G61097|AT1G61097.1|0|0.000000|0.000000|0.000000|0.000000|686	q4:AT1G61097|AT1G61097.1|0|0.000000|0.000000|0.000000|0.000000|686
TCONS_00011102	XLOC_007339	AT1G61100|AT1G61100.2	j	q1:CUFF.6609|CUFF.6609.1|16|1.328539|0.911917|1.745161|6.933587|-	-	-	-
TCONS_00011103	XLOC_007339	AT1G61100|AT1G61100.1	=	q1:CUFF.6609|AT1G61100.1|100|8.392287|7.431440|9.353133|43.798973|2869	q2:CUFF.11696|AT1G61100.1|100|8.787713|7.762001|9.813425|51.289094|2869	q3:CUFF.10698|AT1G61100.1|100|9.159807|8.127286|10.192328|53.759383|2869	q4:CUFF.10651|AT1G61100.1|100|20.695180|19.168205|22.222155|122.239301|2869
TCONS_00011104	XLOC_007339	AT1G61100|AT1G61100.2	=	q1:CUFF.6609|AT1G61100.2|0|0.000000|0.000000|0.042537|0.000000|2915	q2:CUFF.11696|AT1G61100.2|0|0.000000|0.000000|0.037763|0.000000|2915	q3:CUFF.10698|AT1G61100.2|0|0.000000|0.000000|0.037594|0.000000|2915	q4:CUFF.10651|AT1G61100.2|0|0.000000|0.000000|0.037296|0.000000|2915
TCONS_00011105	XLOC_007340	AT1G61105|AT1G61105.1	=	q1:AT1G61105|AT1G61105.1|0|0.000000|0.000000|0.000000|0.000000|598	q2:AT1G61105|AT1G61105.1|0|0.000000|0.000000|0.000000|0.000000|598	q3:AT1G61105|AT1G61105.1|0|0.000000|0.000000|0.000000|0.000000|598	q4:AT1G61105|AT1G61105.1|0|0.000000|0.000000|0.000000|0.000000|598
TCONS_00011106	XLOC_007341	SCPL32|AT1G61130.1	=	q1:AT1G61130|AT1G61130.1|100|0.097565|0.000000|0.266838|0.509645|1392	q2:AT1G61130|AT1G61130.1|0|0.000000|0.000000|0.000000|0.000000|1392	q3:AT1G61130|AT1G61130.1|100|0.128392|0.000000|0.276647|0.754530|1392	q4:AT1G61130|AT1G61130.1|0|0.000000|0.000000|0.000000|0.000000|1392
TCONS_00011107	XLOC_007342	EDA16|AT1G61140.1	=	q1:CUFF.6610|AT1G61140.1|100|2.376228|1.941842|2.810614|12.400757|4404	q2:CUFF.11698|AT1G61140.1|100|2.735793|2.295939|3.175648|15.970719|4404	q3:CUFF.10699|AT1G61140.1|100|2.490321|2.064189|2.916452|14.621583|4404	q4:CUFF.10653|AT1G61140.1|100|3.772228|3.270123|4.274333|22.287908|4404
TCONS_00011108	XLOC_007342	EDA16|AT1G61140.3	=	q1:CUFF.6610|AT1G61140.3|0|0.000000|0.000000|0.027243|0.000000|4431	q2:CUFF.11698|AT1G61140.3|21|0.563376|0.342510|0.784241|3.288813|4431	q3:CUFF.10699|AT1G61140.3|0|0.000000|0.000000|0.024126|0.000000|4431	q4:CUFF.10653|AT1G61140.3|0|0.000000|0.000000|0.023948|0.000000|4431
TCONS_00011109	XLOC_007342	EDA16|AT1G61140.3	j	q1:CUFF.6610|CUFF.6610.2|37|0.885792|0.608906|1.162678|4.622660|-	-	-	-
TCONS_00011110	XLOC_007342	EDA16|AT1G61140.2	=	q1:CUFF.6610|AT1G61140.2|0|0.000000|0.000000|0.039172|0.000000|3147	-	q3:CUFF.10699|AT1G61140.2|0|0.000000|0.000000|0.034635|0.000000|3147	q4:CUFF.10653|AT1G61140.2|0|0.000000|0.000000|0.034365|0.000000|3147
TCONS_00011111	XLOC_007342	EDA16|AT1G61140.3	j	q1:CUFF.6610|CUFF.6610.5|83|1.968610|1.530358|2.406862|10.273532|-	-	-	-
TCONS_00011112	XLOC_007343	AT1G61160|AT1G61160.1	=	q1:AT1G61160|AT1G61160.1|100|0.688145|0.072649|1.303641|3.594613|632	q2:AT1G61160|AT1G61160.1|0|0.000000|0.000000|0.000000|0.000000|632	q3:AT1G61160|AT1G61160.1|100|0.353848|0.000000|0.840562|2.079480|632	q4:AT1G61160|AT1G61160.1|0|0.000000|0.000000|0.000000|0.000000|632
TCONS_00011113	XLOC_007344	AT1G61200|AT1G61200.1	=	q1:AT1G61200|AT1G61200.1|0|0.000000|0.000000|0.000000|0.000000|216	q2:AT1G61200|AT1G61200.1|0|0.000000|0.000000|0.000000|0.000000|216	q3:AT1G61200|AT1G61200.1|0|0.000000|0.000000|0.000000|0.000000|216	q4:AT1G61200|AT1G61200.1|0|0.000000|0.000000|0.000000|0.000000|216
TCONS_00011114	XLOC_007345	AT1G61255|AT1G61255.1	=	q1:AT1G61255|AT1G61255.1|0|0.000000|0.000000|0.352007|0.000000|541	q2:AT1G61255|AT1G61255.1|100|1.043192|0.154773|1.931611|6.079854|541	q3:AT1G61255|AT1G61255.1|100|0.896004|0.164420|1.627589|5.265605|541	q4:AT1G61255|AT1G61255.1|100|2.492574|1.248445|3.736703|14.716878|541
TCONS_00011115	XLOC_007346	AT1G61260|AT1G61260.1	=	q1:CUFF.6618|AT1G61260.1|100|2.548677|1.824678|3.272676|13.299103|1409	q2:AT1G61260|AT1G61260.1|100|2.709500|2.016408|3.402593|15.812640|1409	q3:AT1G61260|AT1G61260.1|100|3.966422|3.122502|4.810342|23.246074|1409	q4:AT1G61260|AT1G61260.1|100|3.092018|2.353965|3.830071|18.273612|1409
TCONS_00011116	XLOC_007347	AT1G61270|AT1G61270.1	=	q1:AT1G61270|AT1G61270.1|0|0.000000|0.000000|0.000000|0.000000|1356	q2:AT1G61270|AT1G61270.1|0|0.000000|0.000000|0.000000|0.000000|1356	q3:AT1G61270|AT1G61270.1|0|0.000000|0.000000|0.000000|0.000000|1356	q4:CUFF.10666|AT1G61270.1|0|0.000000|0.000000|0.000000|0.000000|1356
TCONS_00011117	XLOC_007348	AT1G61300|AT1G61300.1	=	q1:AT1G61300|AT1G61300.1|100|4.223782|3.582064|4.865500|22.036606|2635	q2:AT1G61300|AT1G61300.1|100|5.430841|4.745598|6.116085|31.684947|2635	q3:AT1G61300|AT1G61300.1|100|4.086739|3.470712|4.702765|23.985751|2635	q4:CUFF.10659|AT1G61300.1|100|7.309851|6.465941|8.153762|43.181368|2635
TCONS_00011118	XLOC_007349	AT1G61310|AT1G61310.1	=	q1:CUFF.6620|AT1G61310.1|77|1.309469|0.879559|1.739380|6.832781|2881	q2:CUFF.11701|AT1G61310.1|100|2.838785|2.353555|3.324015|16.557806|2881	q3:AT1G61310|AT1G61310.1|100|2.569752|2.127414|3.012090|15.082432|2881	q4:AT1G61310|AT1G61310.1|100|2.870406|2.385261|3.355551|16.956953|2881
TCONS_00011119	XLOC_007349	AT1G61310|AT1G61310.1	o	q1:CUFF.6620|CUFF.6620.1|100|1.691775|1.260490|2.123060|8.827644|-	-	-	-
TCONS_00011120	XLOC_007350	AT1G61353|AT1G61353.1	=	q1:AT1G61353|AT1G61353.1|0|0.000000|0.000000|0.000000|0.000000|174	q2:AT1G61353|AT1G61353.1|0|0.000000|0.000000|0.000000|0.000000|174	q3:AT1G61353|AT1G61353.1|0|0.000000|0.000000|0.000000|0.000000|174	q4:AT1G61353|AT1G61353.1|0|0.000000|0.000000|0.000000|0.000000|174
TCONS_00011121	XLOC_007351	AT1G61360|AT1G61360.2	j	q1:CUFF.6622|CUFF.6622.1|17|0.793645|0.660801|0.926490|4.141352|-	-	-	-
TCONS_00011122	XLOC_007351	AT1G61360|AT1G61360.1	=	q1:CUFF.6622|AT1G61360.1|0|0.000000|0.000000|0.047224|0.000000|2647	q2:CUFF.11709|AT1G61360.1|100|1.545167|1.090088|2.000245|9.017609|2647	q3:CUFF.10713|AT1G61360.1|28|1.355912|0.938815|1.773010|7.959346|2647	q4:CUFF.10668|AT1G61360.1|47|5.079263|4.342638|5.815889|30.010674|2647
TCONS_00011123	XLOC_007351	SD1-29|AT1G61380.1	j	q1:CUFF.6622|CUFF.6622.4|31|1.483699|1.204864|1.762535|7.742152|-	-	-	-
TCONS_00011124	XLOC_007351	AT1G61390|AT1G61390.1	=	q1:CUFF.6622|AT1G61390.1|0|0.000000|0.000000|0.050350|0.000000|2496	q2:CUFF.11711|AT1G61390.1|0|0.000000|0.000000|0.044645|0.000000|2496	q3:CUFF.10714|AT1G61390.1|0|0.000000|0.000000|0.044452|0.000000|2496	q4:CUFF.10668|AT1G61390.1|0|0.000000|0.000000|0.044088|0.000000|2496
TCONS_00011125	XLOC_007351	AT1G61400|AT1G61400.1	j	q1:CUFF.6622|CUFF.6622.9|33|1.566901|1.213414|1.920389|8.176310|-	-	-	-
TCONS_00011126	XLOC_007351	AT1G61400|AT1G61400.1	=	q1:CUFF.6622|AT1G61400.1|0|0.000000|0.000000|0.050218|0.000000|2502	q2:CUFF.11712|AT1G61400.1|93|0.429753|0.181308|0.678199|2.507136|2502	q3:CUFF.10714|AT1G61400.1|100|0.754505|0.441001|1.068009|4.426915|2502	q4:CUFF.10668|AT1G61400.1|0|0.000000|0.000000|0.043974|0.000000|2502
TCONS_00011127	XLOC_007351	AT1G61410|AT1G61410.1	=	q1:AT1G61410|AT1G61410.1|100|0.165201|0.000000|0.399156|0.862948|910	q2:CUFF.11712|AT1G61410.1|0|0.000000|0.000000|0.143898|0.000000|910	q3:CUFF.10714|AT1G61410.1|0|0.000000|0.000000|0.143638|0.000000|910	q4:AT1G61410|AT1G61410.1|100|0.496650|0.073685|0.919615|2.937550|910
TCONS_00011128	XLOC_007352	AT1G61420|AT1G61420.1	=	q1:CUFF.6623|AT1G61420.1|0|0.000000|0.000000|0.046573|0.000000|2681	q2:CUFF.11713|AT1G61420.1|0|0.000000|0.000000|0.041320|0.000000|2681	q3:CUFF.10711|AT1G61420.1|0|0.000000|0.000000|0.041138|0.000000|2681	q4:CUFF.10610|AT1G61420.1|0|0.000000|0.000000|0.040807|0.000000|2681
TCONS_00011129	XLOC_007352	AT1G61430|AT1G61430.1	j	q1:CUFF.6623|CUFF.6623.1|98|0.876392|0.674186|1.078599|4.575999|-	-	-	-
TCONS_00011130	XLOC_007352	AT1G61430|AT1G61430.1	j	q1:CUFF.6623|CUFF.6623.3|100|0.890314|0.613427|1.167200|4.648687|-	-	-	-
TCONS_00011131	XLOC_007352	AT1G61430|AT1G61430.1	=	q1:CUFF.6623|AT1G61430.1|0|0.000000|0.000000|0.042632|0.000000|2909	q2:CUFF.11714|AT1G61430.1|0|0.000000|0.000000|0.037847|0.000000|2909	q3:CUFF.10711|AT1G61430.1|0|0.000000|0.000000|0.037677|0.000000|2909	q4:CUFF.10668|AT1G61430.1|0|0.000000|0.000000|0.037379|0.000000|2909
TCONS_00011132	XLOC_007353	AT1G61440|AT1G61440.1	=	q1:CUFF.6624|AT1G61440.1|100|0.371502|0.164451|0.578553|1.940589|2379	q2:CUFF.11680|AT1G61440.1|0|0.000000|0.000000|0.047038|0.000000|2379	q3:CUFF.10715|AT1G61440.1|0|0.000000|0.000000|0.046838|0.000000|2379	q4:AT1G61440|AT1G61440.1|100|0.116125|0.012260|0.219991|0.685477|2379
TCONS_00011133	XLOC_007353	AT1G61460|AT1G61460.1	p	q1:CUFF.6625|CUFF.6625.1|100|3.454190|2.094226|4.814154|18.043400|-	-	-	-
TCONS_00011134	XLOC_007354	AT1G61460|AT1G61460.1	j	q1:CUFF.6627|CUFF.6627.2|16|0.370064|0.104836|0.635291|1.933075|-	-	-	-
TCONS_00011135	XLOC_007354	AT1G61460|AT1G61460.1	j	q1:CUFF.6627|CUFF.6627.1|19|0.448480|0.200380|0.696580|2.342693|-	-	-	-
TCONS_00011136	XLOC_007354	AT1G61460|AT1G61460.1	=	q1:CUFF.6627|AT1G61460.1|10|0.228310|0.046992|0.409628|1.192608|2585	q2:CUFF.11715|AT1G61460.1|0|0.000000|0.000000|0.042981|0.000000|2585	q3:CUFF.10716|AT1G61460.1|0|0.000000|0.000000|0.042794|0.000000|2585	q4:CUFF.10669|AT1G61460.1|0|0.000000|0.000000|0.042446|0.000000|2585
TCONS_00011137	XLOC_007354	AT1G61460|AT1G61460.1	e	q1:CUFF.6627|CUFF.6627.4|100|2.330046|0.852751|3.807341|12.171290|-	-	-	-
TCONS_00011138	XLOC_007355	AT1G61475|AT1G61475.1	=	q1:AT1G61475|AT1G61475.1|0|0.000000|0.000000|0.000000|0.000000|639	q2:AT1G61475|AT1G61475.1|0|0.000000|0.000000|0.000000|0.000000|639	q3:AT1G61475|AT1G61475.1|0|0.000000|0.000000|0.000000|0.000000|639	q4:AT1G61475|AT1G61475.1|0|0.000000|0.000000|0.000000|0.000000|639
TCONS_00011139	XLOC_007356	AT1G61480|AT1G61480.1	=	q1:CUFF.6628|AT1G61480.1|39|0.528408|0.284877|0.771940|2.748498|2605	q2:AT1G61480|AT1G61480.1|100|0.170496|0.049937|0.291055|0.996519|2605	q3:CUFF.10718|AT1G61480.1|100|0.233409|0.086399|0.380418|1.371307|2605	q4:AT1G61480|AT1G61480.1|100|0.210470|0.074572|0.346368|1.238650|2605
TCONS_00011140	XLOC_007356	AT1G61480|AT1G61480.1	j	q1:CUFF.6628|CUFF.6628.2|27|0.356381|0.169278|0.543483|1.853701|-	-	-	-
TCONS_00011141	XLOC_007356	AT1G61490|AT1G61490.1	=	q1:CUFF.6623|AT1G61490.1|0|0.000000|0.000000|0.052203|0.000000|2415	-	q3:CUFF.10719|AT1G61490.1|0|0.000000|0.000000|0.046077|0.000000|2415	q4:CUFF.10671|AT1G61490.1|0|0.000000|0.000000|0.045697|0.000000|2415
TCONS_00011142	XLOC_007356	AT1G61490|AT1G61490.1	j	q1:CUFF.6623|CUFF.6623.5|68|0.605526|0.355416|0.855635|3.161696|-	-	-	-
TCONS_00011143	XLOC_007356	AT1G61500|AT1G61500.1	j	q1:CUFF.6628|CUFF.6628.3|100|1.344165|1.043406|1.644924|6.991632|-	-	-	-
TCONS_00011144	XLOC_007357	AT1G61510|AT1G61510.1	=	q1:AT1G61510|AT1G61510.1|0|0.000000|0.000000|0.000000|0.000000|1827	q2:AT1G61510|AT1G61510.1|0|0.000000|0.000000|0.000000|0.000000|1827	q3:AT1G61510|AT1G61510.1|0|0.000000|0.000000|0.000000|0.000000|1827	q4:AT1G61510|AT1G61510.1|0|0.000000|0.000000|0.000000|0.000000|1827
TCONS_00011145	XLOC_007358	AT1G61665|AT1G61665.1	=	q1:AT1G61665|AT1G61665.1|0|0.000000|0.000000|0.000000|0.000000|257	q2:AT1G61665|AT1G61665.1|0|0.000000|0.000000|0.000000|0.000000|257	q3:CUFF.10694|AT1G61665.1|0|0.000000|0.000000|0.397265|0.000000|257	q4:CUFF.10655|AT1G61665.1|0|0.000000|0.000000|0.394715|0.000000|257
TCONS_00011146	XLOC_007359	AT1G61550|AT1G61550.1	=	q1:AT1G61550|AT1G61550.1|100|0.020754|0.000000|0.080022|0.108409|2982	q2:CUFF.10879|AT1G61550.1|100|0.202702|0.074778|0.330625|1.184756|2982	q3:AT1G61550|AT1G61550.1|100|0.018344|0.000000|0.070732|0.107805|2982	q4:AT1G61550|AT1G61550.1|100|0.145599|0.031030|0.260167|0.860819|2982
TCONS_00011147	XLOC_007360	MLO6|AT1G61560.2	=	q1:CUFF.4078|AT1G61560.2|0|0.000000|0.000000|0.062997|0.000000|2038	q2:CUFF.10880|AT1G61560.2|0|0.000000|0.000000|0.055749|0.000000|2038	q3:CUFF.10712|AT1G61560.2|0|0.000000|0.000000|0.055524|0.000000|2038	q4:CUFF.10673|AT1G61560.2|0|0.000000|0.000000|0.055045|0.000000|2038
TCONS_00011148	XLOC_007360	MLO6|AT1G61560.3	=	q1:CUFF.4078|AT1G61560.3|0|0.000000|0.000000|0.063067|0.000000|2036	q2:CUFF.10880|AT1G61560.3|0|0.000000|0.000000|0.055809|0.000000|2036	q3:CUFF.10712|AT1G61560.3|0|0.000000|0.000000|0.055584|0.000000|2036	q4:CUFF.10673|AT1G61560.3|0|0.000000|0.000000|0.055105|0.000000|2036
TCONS_00011149	XLOC_007360	MLO6|AT1G61560.4	=	q1:CUFF.4078|AT1G61560.4|0|0.000000|0.000000|0.053170|0.000000|2375	q2:CUFF.10880|AT1G61560.4|0|0.000000|0.000000|0.047124|0.000000|2375	q3:CUFF.10712|AT1G61560.4|0|0.000000|0.000000|0.046924|0.000000|2375	q4:CUFF.10673|AT1G61560.4|0|0.000000|0.000000|0.046535|0.000000|2375
TCONS_00011150	XLOC_007360	MLO6|AT1G61560.4	j	q1:CUFF.4078|CUFF.4078.4|54|0.361897|0.101652|0.622141|1.889784|2201	q2:CUFF.10880|CUFF.10880.2|76|0.375708|0.127774|0.623641|2.194790|2225	-	-
TCONS_00011151	XLOC_007360	MLO6|AT1G61560.1	=	q1:CUFF.4078|AT1G61560.1|0|0.000000|0.000000|0.066499|0.000000|1942	q2:CUFF.10880|AT1G61560.1|78|0.387497|0.124469|0.650526|2.263664|1942	q3:CUFF.10712|AT1G61560.1|0|0.000000|0.000000|0.058582|0.000000|1942	q4:CUFF.10673|AT1G61560.1|39|0.396172|0.128983|0.663361|2.339275|1942
TCONS_00011152	XLOC_007360	MLO6|AT1G61560.4	j	q1:CUFF.4078|CUFF.4078.6|100|0.675580|0.295247|1.055913|3.527801|-	-	-	-
TCONS_00011153	XLOC_007361	RALFL8|AT1G61563.1	=	q1:AT1G61563|AT1G61563.1|100|0.366604|0.000000|0.885785|1.915005|528	q2:AT1G61563|AT1G61563.1|0|0.000000|0.000000|0.000000|0.000000|528	q3:AT1G61563|AT1G61563.1|0|0.000000|0.000000|0.000000|0.000000|528	q4:AT1G61563|AT1G61563.1|0|0.000000|0.000000|0.000000|0.000000|528
TCONS_00011154	XLOC_007362	RALFL9|AT1G61566.1	=	q1:AT1G61566|AT1G61566.1|0|0.000000|0.000000|0.000000|0.000000|551	q2:AT1G61566|AT1G61566.1|0|0.000000|0.000000|0.000000|0.000000|551	q3:AT1G61566|AT1G61566.1|0|0.000000|0.000000|0.000000|0.000000|551	q4:AT1G61566|AT1G61566.1|0|0.000000|0.000000|0.000000|0.000000|551
TCONS_00011155	XLOC_007363	TIM13|AT1G61570.1	=	q1:AT1G61570|AT1G61570.1|100|74.936188|66.481750|83.390625|391.266383|499	q2:AT1G61570|AT1G61570.1|100|99.620163|90.349548|108.890778|581.813688|499	q3:CUFF.10720|AT1G61570.1|100|130.228246|119.301462|141.155030|764.787639|499	q4:CUFF.10674|AT1G61570.1|100|130.989621|120.108745|141.870497|774.063710|499
TCONS_00011156	XLOC_007364	RPL3B|AT1G61580.1	j	q1:CUFF.4080|CUFF.4080.1|21|2.131487|1.435019|2.827955|11.128434|-	-	-	-
TCONS_00011157	XLOC_007364	RPL3B|AT1G61580.1	=	q1:CUFF.4080|AT1G61580.1|50|5.012228|3.757036|6.267421|26.168703|1354	q2:CUFF.10881|AT1G61580.1|100|17.532745|15.531682|19.533808|102.336389|1354	q3:CUFF.10722|AT1G61580.1|18|3.373705|2.507454|4.239955|19.809548|1354	q4:CUFF.10675|AT1G61580.1|100|25.516207|23.135021|27.897394|150.728954|1354
TCONS_00011158	XLOC_007364	RPL3B|AT1G61580.1	j	q1:CUFF.4080|CUFF.4080.4|100|10.079665|8.323729|11.835601|52.625648|-	-	-	-
TCONS_00011159	XLOC_007364	RPL3B|AT1G61580.1	j	q1:CUFF.4080|CUFF.4080.3|67|6.783439|5.337488|8.229390|35.416146|-	-	-	-
TCONS_00011160	XLOC_007365	AT1G61590|AT1G61590.1	j	q1:CUFF.4081|CUFF.4081.2|29|0.612993|0.182042|1.043945|3.198491|-	-	-	-
TCONS_00011161	XLOC_007365	AT1G61590|AT1G61590.1	=	q1:CUFF.4081|AT1G61590.1|100|2.087322|1.404124|2.770520|10.891276|1517	q2:CUFF.10883|AT1G61590.1|100|1.329352|0.774133|1.884571|7.754121|1517	q3:AT1G61590|AT1G61590.1|100|2.053104|1.469881|2.636326|12.050427|1517	q4:CUFF.10676|AT1G61590.1|100|2.432913|1.756196|3.109630|14.360980|1517
TCONS_00011162	XLOC_007365	AT1G61590|AT1G61590.1	j	q1:CUFF.4081|CUFF.4081.3|21|0.443065|0.094423|0.791707|2.311836|-	-	-	-
TCONS_00011163	XLOC_007367	AT1G61640|AT1G61640.1	=	q1:AT1G61640|AT1G61640.1|100|4.956585|4.174095|5.739074|25.865996|2254	q2:AT1G61640|AT1G61640.1|100|3.263303|2.584646|3.941959|19.040046|2254	q3:CUFF.10725|AT1G61640.1|100|4.111260|3.399848|4.822673|24.120050|2254	q4:CUFF.10677|AT1G61640.1|100|4.615674|3.881563|5.349785|27.264914|2254
TCONS_00011164	XLOC_007367	AT1G61640|AT1G61640.2	=	q1:AT1G61640|AT1G61640.2|0|0.000000|0.000000|0.054071|0.000000|2339	q2:AT1G61640|AT1G61640.2|49|1.585914|1.068645|2.103182|9.253162|2339	q3:CUFF.10725|AT1G61640.2|24|0.990395|0.591847|1.388942|5.810473|2339	q4:CUFF.10677|AT1G61640.2|12|0.535596|0.234294|0.836898|3.163781|2339
TCONS_00011165	XLOC_007368	AT1G61650|AT1G61650.1	=	q1:AT1G61650|AT1G61650.1|0|0.000000|0.000000|0.000000|0.000000|598	q2:AT1G61650|AT1G61650.1|0|0.000000|0.000000|0.000000|0.000000|598	q3:AT1G61650|AT1G61650.1|0|0.000000|0.000000|0.000000|0.000000|598	q4:AT1G61650|AT1G61650.1|0|0.000000|0.000000|0.000000|0.000000|598
TCONS_00011166	XLOC_007369	BHLH112|AT1G61660.1	j	q1:CUFF.4085|CUFF.4085.1|22|1.611107|1.131018|2.091196|8.409621|-	-	-	-
TCONS_00011167	XLOC_007369	BHLH112|AT1G61660.1	j	q1:CUFF.4085|CUFF.4085.2|20|1.462847|0.953465|1.972229|7.635735|-	-	-	-
TCONS_00011168	XLOC_007369	BHLH112|AT1G61660.1	=	q1:CUFF.4085|AT1G61660.1|100|7.370554|6.113105|8.628004|38.472655|1594	q2:CUFF.10891|AT1G61660.1|100|6.843804|5.689255|7.998352|39.979062|1594	q3:CUFF.10726|AT1G61660.1|91|8.087765|6.902943|9.272587|47.496460|1594	q4:CUFF.10678|AT1G61660.1|100|6.042507|4.928490|7.156524|35.711072|1594
TCONS_00011169	XLOC_007369	BHLH112|AT1G61660.2	=	q1:CUFF.4085|AT1G61660.2|0|0.000000|0.000000|0.077910|0.000000|1689	q2:CUFF.10891|AT1G61660.2|0|0.000000|0.000000|0.068786|0.000000|1689	q3:CUFF.10726|AT1G61660.2|0|0.000000|0.000000|0.068531|0.000000|1689	q4:CUFF.10678|AT1G61660.2|33|1.974756|1.332144|2.617369|11.670761|1689
TCONS_00011170	XLOC_007369	BHLH112|AT1G61660.3	=	q1:CUFF.4085|AT1G61660.3|0|0.000000|0.000000|0.084254|0.000000|1578	q2:CUFF.10891|AT1G61660.3|0|0.000000|0.000000|0.074313|0.000000|1578	q3:CUFF.10726|AT1G61660.3|0|0.000000|0.000000|0.074048|0.000000|1578	q4:CUFF.10678|AT1G61660.3|0|0.000000|0.000000|0.073355|0.000000|1578
TCONS_00011171	XLOC_007369	BHLH112|AT1G61660.4	=	q1:CUFF.4085|AT1G61660.4|0|0.000000|0.000000|0.087930|0.000000|1521	q2:CUFF.10891|AT1G61660.4|0|0.000000|0.000000|0.077511|0.000000|1521	q3:CUFF.10726|AT1G61660.4|0|0.000000|0.000000|0.077241|0.000000|1521	q4:CUFF.10678|AT1G61660.4|0|0.000000|0.000000|0.076509|0.000000|1521
TCONS_00011172	XLOC_007370	TPS14|AT1G61680.2	=	q1:AT1G61680|AT1G61680.2|0|0.000000|0.000000|0.061688|0.000000|1862	q2:AT1G61680|AT1G61680.2|0|0.000000|0.000000|0.061640|0.000000|1862	q3:AT1G61680|AT1G61680.2|0|0.000000|0.000000|0.054832|0.000000|1862	q4:AT1G61680|AT1G61680.2|0|0.000000|0.000000|0.054480|0.000000|1862
TCONS_00011173	XLOC_007370	TPS14|AT1G61680.1	=	q1:AT1G61680|AT1G61680.1|0|0.000000|0.000000|0.067171|0.000000|1710	q2:AT1G61680|AT1G61680.1|0|0.000000|0.000000|0.067831|0.000000|1710	q3:AT1G61680|AT1G61680.1|0|0.000000|0.000000|0.059706|0.000000|1710	q4:AT1G61680|AT1G61680.1|0|0.000000|0.000000|0.059323|0.000000|1710
TCONS_00011174	XLOC_007371	AT1G61685|AT1G61685.1	=	q1:AT1G61685|AT1G61685.1|0|0.000000|0.000000|0.000000|0.000000|117	q2:AT1G61685|AT1G61685.1|0|0.000000|0.000000|0.000000|0.000000|117	q3:AT1G61685|AT1G61685.1|0|0.000000|0.000000|0.000000|0.000000|117	q4:AT1G61685|AT1G61685.1|0|0.000000|0.000000|0.000000|0.000000|117
TCONS_00011175	XLOC_007372	AT1G61688|AT1G61688.1	=	q1:AT1G61688|AT1G61688.1|0|0.000000|0.000000|0.000000|0.000000|413	q2:AT1G61688|AT1G61688.1|0|0.000000|0.000000|0.000000|0.000000|413	q3:AT1G61688|AT1G61688.1|0|0.000000|0.000000|0.000000|0.000000|413	q4:AT1G61688|AT1G61688.1|0|0.000000|0.000000|0.000000|0.000000|413
TCONS_00011176	XLOC_007373	AT1G61690|AT1G61690.1	j	q1:CUFF.4088|CUFF.4088.2|35|1.454180|1.057161|1.851199|7.590530|-	-	-	-
TCONS_00011177	XLOC_007373	AT1G61690|AT1G61690.1	=	q1:CUFF.4088|AT1G61690.1|100|4.188132|3.581287|4.794977|21.861213|3811	q2:AT1G61690|AT1G61690.1|100|6.759619|6.073847|7.445391|39.451650|3811	q3:AT1G61690|AT1G61690.1|100|5.752470|5.129297|6.375642|33.760215|3811	q4:AT1G61690|AT1G61690.1|100|6.999596|6.303302|7.695890|41.373590|3811
TCONS_00011178	XLOC_007373	AT1G61690|AT1G61690.1	j	q1:CUFF.4088|CUFF.4088.3|22|0.904613|0.577659|1.231566|4.721897|-	-	-	-
TCONS_00011179	XLOC_007374	AT1G61710|AT1G61710.1	=	q1:CUFF.4089|AT1G61710.1|0|0.000000|0.000000|0.000000|0.000000|1209	q2:CUFF.10894|AT1G61710.1|0|0.000000|0.000000|0.000000|0.000000|1209	q3:CUFF.10728|AT1G61710.1|100|0.454980|0.133626|0.776334|2.657963|1209	q4:CUFF.10680|AT1G61710.1|0|0.000000|0.000000|0.000000|0.000000|1209
TCONS_00011180	XLOC_007375	BAN|AT1G61720.1	=	q1:AT1G61720|AT1G61720.1|0|0.000000|0.000000|0.000000|0.000000|1224	q2:AT1G61720|AT1G61720.1|0|0.000000|0.000000|0.000000|0.000000|1224	q3:AT1G61720|AT1G61720.1|0|0.000000|0.000000|0.000000|0.000000|1224	q4:AT1G61720|AT1G61720.1|0|0.000000|0.000000|0.000000|0.000000|1224
TCONS_00011181	XLOC_007376	AT1G61730|AT1G61730.1	=	q1:AT1G61730|AT1G61730.1|100|23.555024|21.255024|25.855025|122.934819|1485	q2:AT1G61730|AT1G61730.1|100|21.512846|19.442772|23.582921|125.519206|1485	q3:AT1G61730|AT1G61730.1|100|21.597826|19.525707|23.669945|126.744420|1485	q4:AT1G61730|AT1G61730.1|100|22.334957|20.229112|24.440802|131.893107|1485
TCONS_00011182	XLOC_007377	AT1G61740|AT1G61740.1	=	q1:CUFF.4146|AT1G61740.1|100|51.437485|47.739017|55.135952|268.473698|1726	q2:CUFF.10890|AT1G61740.1|100|36.942146|34.055913|39.828379|215.680276|1726	q3:CUFF.10729|AT1G61740.1|100|41.003834|38.008828|43.998840|240.727229|1726	q4:CUFF.10681|AT1G61740.1|100|31.353338|28.803265|33.903410|185.198696|1726
TCONS_00011183	XLOC_007377	AT1G61740|AT1G61740.1	.	q1:CUFF.4146|CUFF.4146.2|50|25.818630|22.180890|29.456371|134.758206|992	q2:CUFF.10890|CUFF.10890.2|61|22.640264|19.129359|26.151169|132.181231|891	q3:CUFF.10729|CUFF.10729.2|33|13.694905|11.819713|15.570097|80.400690|1413	q4:CUFF.10681|CUFF.10681.3|43|13.495383|11.045183|15.945583|79.714873|963
TCONS_00011184	XLOC_007378	CRRSP1|AT1G61750.1	=	q1:AT1G61750|AT1G61750.1|100|0.070790|0.000000|0.212370|0.369781|1026	q2:AT1G61750|AT1G61750.1|0|0.000000|0.000000|0.000000|0.000000|1026	q3:AT1G61750|AT1G61750.1|100|0.308713|0.032592|0.584834|1.814233|1026	q4:AT1G61750|AT1G61750.1|100|0.122089|0.000000|0.294990|0.722125|1026
TCONS_00011185	XLOC_007379	AT1G61760|AT1G61760.1	=	q1:CUFF.4147|AT1G61760.1|100|1.871577|0.860092|2.883063|9.776423|675	q2:AT1G61760|AT1G61760.1|100|0.751053|0.183310|1.318795|4.383503|675	q3:AT1G61760|AT1G61760.1|100|1.072908|0.361221|1.784594|6.284207|675	q4:AT1G61760|AT1G61760.1|100|0.422777|0.000000|0.845758|2.465184|675
TCONS_00011186	XLOC_007380	AT1G61780|AT1G61780.1	=	q1:CUFF.4151|AT1G61780.1|100|27.433350|23.382678|31.484022|143.220330|641	q2:CUFF.10896|AT1G61780.1|100|28.440508|24.588914|32.292102|166.138158|641	q3:CUFF.10731|AT1G61780.1|100|31.919659|27.818151|36.021167|187.461211|641	q4:CUFF.10683|AT1G61780.1|100|30.566294|26.593094|34.539495|180.664307|641
TCONS_00011187	XLOC_007381	AT1G61860|AT1G61860.1	=	q1:CUFF.4160|AT1G61860.1|0|0.000000|0.000000|0.097565|0.000000|1392	q2:CUFF.10954|AT1G61860.1|0|0.000000|0.000000|0.085876|0.000000|1392	q3:CUFF.10736|AT1G61860.1|0|0.000000|0.000000|0.085595|0.000000|1392	q4:CUFF.10688|AT1G61860.1|0|0.000000|0.000000|0.084755|0.000000|1392
TCONS_00011188	XLOC_007382	PPR336|AT1G61870.1	=	q1:CUFF.4160|AT1G61870.1|100|26.510744|24.135351|28.886136|138.351480|1612	q2:CUFF.10954|AT1G61870.1|100|20.561663|18.620948|22.502377|119.995280|1612	q3:CUFF.10736|AT1G61870.1|100|23.956164|21.831987|26.080340|140.570221|1612	q4:CUFF.10688|AT1G61870.1|100|30.606889|28.143353|33.070425|180.806931|1612
TCONS_00011189	XLOC_007383	AT1G61880|AT1G61880.1	=	q1:AT1G61880|AT1G61880.1|0|0.000000|0.000000|0.000000|0.000000|72	q2:AT1G61880|AT1G61880.1|0|0.000000|0.000000|0.000000|0.000000|72	q3:AT1G61880|AT1G61880.1|0|0.000000|0.000000|0.000000|0.000000|72	q4:AT1G61880|AT1G61880.1|0|0.000000|0.000000|0.000000|0.000000|72
TCONS_00011190	XLOC_007384	AT1G61890|AT1G61890.1	=	q1:CUFF.4161|AT1G61890.1|100|6.134662|5.190200|7.079124|32.026910|1956	q2:CUFF.10955|AT1G61890.1|100|5.397451|4.460258|6.334643|31.517543|1956	q3:CUFF.10737|AT1G61890.1|100|4.017098|3.261597|4.772599|23.560976|1956	q4:CUFF.10689|AT1G61890.1|100|5.661446|4.736117|6.586776|33.450765|1956
TCONS_00011191	XLOC_007385	AT1G61900|AT1G61900.1	j	q1:CUFF.4162|CUFF.4162.1|25|0.990192|0.568287|1.412097|5.170023|-	-	-	-
TCONS_00011192	XLOC_007385	AT1G61900|AT1G61900.1	j	q1:CUFF.4162|CUFF.4162.2|28|1.120697|0.619320|1.622075|5.851421|-	-	-	-
TCONS_00011193	XLOC_007385	AT1G61900|AT1G61900.3	=	q1:CUFF.4162|AT1G61900.3|0|0.000000|0.000000|0.067634|0.000000|1913	q2:CUFF.10956|AT1G61900.3|0|0.000000|0.000000|0.059809|0.000000|1913	q3:CUFF.10738|AT1G61900.3|0|0.000000|0.000000|0.059574|0.000000|1913	q4:CUFF.10690|AT1G61900.3|0|0.000000|0.000000|0.059050|0.000000|1913
TCONS_00011194	XLOC_007385	AT1G61900|AT1G61900.1	=	q1:CUFF.4162|AT1G61900.1|100|4.020305|3.171291|4.869320|20.990947|1926	q2:CUFF.10956|AT1G61900.1|100|4.306888|3.508292|5.105484|25.142373|1926	q3:CUFF.10738|AT1G61900.1|100|5.570402|4.643060|6.497743|32.716897|1926	q4:CUFF.10690|AT1G61900.1|100|5.525518|4.623275|6.427761|32.633769|1926
TCONS_00011195	XLOC_007385	AT1G61900|AT1G61900.2	=	q1:CUFF.4162|AT1G61900.2|0|0.000000|0.000000|0.067396|0.000000|1919	q2:CUFF.10956|AT1G61900.2|0|0.000000|0.000000|0.059600|0.000000|1919	q3:CUFF.10738|AT1G61900.2|0|0.000000|0.000000|0.059366|0.000000|1919	q4:CUFF.10690|AT1G61900.2|0|0.000000|0.000000|0.058845|0.000000|1919
TCONS_00011196	XLOC_007386	AtTLP4|AT1G61940.1	=	q1:AT1G61940|AT1G61940.1|0|0.000000|0.000000|0.000000|0.000000|735	q2:AT1G61940|AT1G61940.1|0|0.000000|0.000000|0.000000|0.000000|735	q3:AT1G61940|AT1G61940.1|0|0.000000|0.000000|0.000000|0.000000|735	q4:AT1G61940|AT1G61940.1|0|0.000000|0.000000|0.000000|0.000000|735
TCONS_00011197	XLOC_007387	AT1G62030|AT1G62030.1	=	q1:AT1G62030|AT1G62030.1|100|3.255973|2.642356|3.869590|16.986905|2349	q2:AT1G62030|AT1G62030.1|100|2.026976|1.584605|2.469347|11.842215|2349	q3:AT1G62030|AT1G62030.1|100|2.778253|2.264554|3.291952|16.304805|2349	q4:AT1G62030|AT1G62030.1|100|1.789692|1.376679|2.202705|10.573005|2349
TCONS_00011198	XLOC_007388	MIR171C|AT1G62035.1	=	q1:CUFF.4168|AT1G62035.1|0|0.000000|0.000000|0.000000|0.000000|116	q2:AT1G62035|AT1G62035.1|0|0.000000|0.000000|0.000000|0.000000|116	q3:AT1G62035|AT1G62035.1|0|0.000000|0.000000|0.000000|0.000000|116	q4:AT1G62035|AT1G62035.1|0|0.000000|0.000000|0.000000|0.000000|116
TCONS_00011199	XLOC_007389	AT1G62045|AT1G62045.1	=	q1:CUFF.4170|AT1G62045.1|100|4.507007|2.510626|6.503388|23.510821|495	q2:CUFF.10960|AT1G62045.1|100|4.570165|2.587406|6.552925|26.700211|495	-	q4:CUFF.10697|AT1G62045.1|100|6.730491|4.330144|9.130838|39.778855|495
TCONS_00011200	XLOC_007390	AT1G62050|AT1G62050.1	=	q1:AT1G62050|AT1G62050.1|100|3.377825|2.732636|4.023014|17.627054|2221	q2:AT1G62050|AT1G62050.1|100|3.321451|2.740865|3.902038|19.388609|2221	q3:AT1G62050|AT1G62050.1|100|3.787364|3.168890|4.405838|22.207326|2221	q4:AT1G62050|AT1G62050.1|100|3.730429|3.119212|4.341647|22.047686|2221
TCONS_00011201	XLOC_007391	AT1G62055|AT1G62055.1	=	q1:AT1G62055|AT1G62055.1|0|0.000000|0.000000|0.000000|0.000000|534	q2:AT1G62055|AT1G62055.1|0|0.000000|0.000000|0.000000|0.000000|534	q3:AT1G62055|AT1G62055.1|0|0.000000|0.000000|0.000000|0.000000|534	q4:AT1G62055|AT1G62055.1|0|0.000000|0.000000|0.000000|0.000000|534
TCONS_00011202	XLOC_007392	AT1G62060|AT1G62060.1	=	q1:AT1G62060|AT1G62060.1|0|0.000000|0.000000|0.000000|0.000000|732	q2:AT1G62060|AT1G62060.1|0|0.000000|0.000000|0.000000|0.000000|732	q3:AT1G62060|AT1G62060.1|0|0.000000|0.000000|0.000000|0.000000|732	q4:AT1G62060|AT1G62060.1|0|0.000000|0.000000|0.000000|0.000000|732
TCONS_00011203	XLOC_007393	AT1G62075|AT1G62075.1	=	q1:AT1G62075|AT1G62075.1|0|0.000000|0.000000|0.000000|0.000000|522	q2:AT1G62075|AT1G62075.1|0|0.000000|0.000000|0.000000|0.000000|522	q3:AT1G62075|AT1G62075.1|0|0.000000|0.000000|0.000000|0.000000|522	q4:AT1G62075|AT1G62075.1|0|0.000000|0.000000|0.000000|0.000000|522
TCONS_00011204	XLOC_007394	AT1G62080|AT1G62080.1	=	q1:AT1G62080|AT1G62080.1|0|0.000000|0.000000|0.000000|0.000000|708	q2:AT1G62080|AT1G62080.1|0|0.000000|0.000000|0.000000|0.000000|708	q3:AT1G62080|AT1G62080.1|0|0.000000|0.000000|0.000000|0.000000|708	q4:AT1G62080|AT1G62080.1|0|0.000000|0.000000|0.000000|0.000000|708
TCONS_00011205	XLOC_007395	AT1G62085|AT1G62085.1	=	q1:AT1G62085|AT1G62085.1|100|4.609057|3.628407|5.589708|24.039286|1386	q2:AT1G62085|AT1G62085.1|100|2.761896|2.055400|3.468391|16.137759|1386	q3:AT1G62085|AT1G62085.1|100|4.860552|3.914250|5.806854|28.535662|1386	q4:AT1G62085|AT1G62085.1|100|3.066554|2.323954|3.809153|18.121870|1386
TCONS_00011206	XLOC_007396	AT1G62090|AT1G62090.1	=	q1:AT1G62090|AT1G62090.1|0|0.000000|0.000000|0.000000|0.000000|4438	q2:CUFF.10961|AT1G62090.1|100|0.060508|0.000000|0.122229|0.353658|4438	q3:AT1G62090|AT1G62090.1|0|0.000000|0.000000|0.024086|0.000000|4438	q4:CUFF.10698|AT1G62090.1|0|0.000000|0.000000|0.000000|0.000000|4438
TCONS_00011207	XLOC_007397	AT1G62095|AT1G62095.1	=	q1:AT1G62095|AT1G62095.1|100|0.334583|0.000000|0.808416|1.747739|558	q2:AT1G62095|AT1G62095.1|0|0.000000|0.000000|0.000000|0.000000|558	q3:AT1G62095|AT1G62095.1|0|0.000000|0.000000|0.000000|0.000000|558	q4:AT1G62095|AT1G62095.1|0|0.000000|0.000000|0.000000|0.000000|558
TCONS_00011208	XLOC_007398	AT1G62110|AT1G62110.1	=	q1:AT1G62110|AT1G62110.1|100|2.833858|2.192306|3.475410|14.792532|1836	q2:AT1G62110|AT1G62110.1|100|1.815920|1.330777|2.301063|10.607030|1836	q3:AT1G62110|AT1G62110.1|100|3.867322|3.145266|4.589378|22.708545|1836	q4:AT1G62110|AT1G62110.1|100|3.214717|2.582872|3.846562|19.000153|1836
TCONS_00011209	XLOC_007399	AT1G62120|AT1G62120.1	=	q1:AT1G62120|AT1G62120.1|100|1.629802|1.107271|2.152334|8.504021|1589	q2:AT1G62120|AT1G62120.1|100|1.437656|0.976729|1.898584|8.393515|1589	q3:AT1G62120|AT1G62120.1|100|2.644628|2.010703|3.278553|15.539694|1589	q4:AT1G62120|AT1G62120.1|100|1.491917|1.020002|1.963832|8.822127|1589
TCONS_00011210	XLOC_007400	AT1G62130|AT1G62130.1	j	q1:CUFF.4171|CUFF.4171.2|57|0.482638|0.282566|0.682710|2.520148|-	-	-	-
TCONS_00011211	XLOC_007400	AT1G62130|AT1G62130.1	j	q1:CUFF.4171|CUFF.4171.1|34|0.288773|0.120257|0.457289|1.507859|-	-	-	-
TCONS_00011212	XLOC_007400	AT1G62130|AT1G62130.1	=	q1:CUFF.4171|AT1G62130.1|0|0.000000|0.000000|0.039039|0.000000|3157	q2:CUFF.10962|AT1G62130.1|0|0.000000|0.000000|0.034676|0.000000|3157	q3:CUFF.10748|AT1G62130.1|0|0.000000|0.000000|0.034518|0.000000|3157	q4:CUFF.10688|AT1G62130.1|0|0.000000|0.000000|0.034249|0.000000|3157
TCONS_00011213	XLOC_007400	AT1G62130|AT1G62130.1	j	q1:CUFF.4171|CUFF.4171.4|100|0.853864|0.583548|1.124180|4.458545|-	-	-	-
TCONS_00011214	XLOC_007400	AT1G62130|AT1G62130.1	j	q1:CUFF.4171|CUFF.4171.5|89|0.756847|0.410459|1.103235|3.951960|-	-	-	-
TCONS_00011215	XLOC_007401	AT1G62150|AT1G62150.1	=	q1:AT1G62150|AT1G62150.1|100|2.642621|1.992825|3.292416|13.800121|1736	q2:AT1G62150|AT1G62150.1|100|2.500712|1.917807|3.083618|14.612334|1736	q3:AT1G62150|AT1G62150.1|100|3.820013|3.083213|4.556813|22.423931|1736	q4:AT1G62150|AT1G62150.1|100|3.456262|2.779715|4.132809|20.440897|1736
TCONS_00011216	XLOC_007402	APR2|AT1G62180.1	=	q1:CUFF.4173|AT1G62180.1|100|7.500465|6.265917|8.735014|39.161954|1766	q2:CUFF.10964|AT1G62180.1|100|25.968134|23.819508|28.116761|151.626322|1766	q3:CUFF.10743|AT1G62180.1|100|37.859673|35.125934|40.593413|222.267654|1766	q4:CUFF.10699|AT1G62180.1|100|48.173922|44.965187|51.382656|284.537218|1766
TCONS_00011217	XLOC_007402	APR2|AT1G62180.1	j	q1:CUFF.4173|CUFF.4173.1|55|4.119922|3.201838|5.038006|21.511226|-	-	-	-
TCONS_00011218	XLOC_007402	APR2|AT1G62180.2	=	q1:CUFF.4173|AT1G62180.2|0|0.000000|0.000000|0.086801|0.000000|1538	q2:CUFF.10964|AT1G62180.2|0|0.000000|0.000000|0.076529|0.000000|1538	q3:CUFF.10743|AT1G62180.2|0|0.000000|0.000000|0.076260|0.000000|1538	q4:CUFF.10699|AT1G62180.2|0|0.000000|0.000000|0.075540|0.000000|1538
TCONS_00011219	XLOC_007403	AT1G62200|AT1G62200.1	j	q1:CUFF.4174|CUFF.4174.1|24|1.038868|0.527509|1.550227|5.418646|1916	q2:CUFF.10965|CUFF.10965.1|28|1.003736|0.536540|1.470933|5.858518|1916	-	q4:CUFF.10700|CUFF.10700.1|40|1.526545|0.961140|2.091950|9.017465|1916
TCONS_00011220	XLOC_007403	AT1G62200|AT1G62200.1	=	q1:CUFF.4174|AT1G62200.1|100|4.312563|3.449687|5.175440|22.493955|1909	q2:CUFF.10965|AT1G62200.1|100|3.552005|2.752192|4.351818|20.732021|1909	q3:AT1G62200|AT1G62200.1|100|5.105461|4.320500|5.890423|29.980190|1909	q4:CUFF.10700|AT1G62200.1|100|3.796052|2.953774|4.638331|22.423695|1909
TCONS_00011221	XLOC_007404	AT1G62214|AT1G62214.1	=	q1:AT1G62214|AT1G62214.1|0|0.000000|0.000000|0.000000|0.000000|363	q2:AT1G62214|AT1G62214.1|0|0.000000|0.000000|0.000000|0.000000|363	q3:AT1G62214|AT1G62214.1|0|0.000000|0.000000|0.000000|0.000000|363	q4:AT1G62214|AT1G62214.1|0|0.000000|0.000000|0.000000|0.000000|363
TCONS_00011222	XLOC_007405	AT1G62225|AT1G62225.1	=	q1:AT1G62225|AT1G62225.1|0|0.000000|0.000000|0.000000|0.000000|792	q2:AT1G62225|AT1G62225.1|0|0.000000|0.000000|0.000000|0.000000|792	q3:AT1G62225|AT1G62225.1|0|0.000000|0.000000|0.000000|0.000000|792	q4:AT1G62225|AT1G62225.1|0|0.000000|0.000000|0.000000|0.000000|792
TCONS_00011223	XLOC_007406	AT1G62230|AT1G62230.1	=	q1:AT1G62230|AT1G62230.1|100|0.117137|0.000000|0.351412|0.605763|705	q2:AT1G62230|AT1G62230.1|0|0.000000|0.000000|0.000000|0.000000|705	q3:AT1G62230|AT1G62230.1|0|0.000000|0.000000|0.000000|0.000000|705	q4:AT1G62230|AT1G62230.1|100|0.099476|0.000000|0.298427|0.582488|705
TCONS_00011224	XLOC_007407	AT1G62250|AT1G62250.1	j	q1:CUFF.4175|CUFF.4175.1|74|1.035553|0.718270|1.352835|5.407033|3630	-	q3:CUFF.10749|CUFF.10749.1|100|0.929139|0.644315|1.213964|5.458448|3693	-
TCONS_00011225	XLOC_007407	AT1G62250|AT1G62250.1	=	q1:CUFF.4175|AT1G62250.1|0|0.000000|0.000000|0.116933|0.000000|1197	q2:CUFF.10966|AT1G62250.1|100|1.050464|0.517071|1.583857|6.134324|1197	q3:CUFF.10749|AT1G62250.1|0|0.000000|0.000000|0.102323|0.000000|1197	q4:CUFF.10701|AT1G62250.1|0|0.000000|0.000000|0.101251|0.000000|1197
TCONS_00011226	XLOC_007407	AT1G62250|AT1G62250.2	=	q1:CUFF.4175|AT1G62250.2|0|0.000000|0.000000|0.109051|0.000000|1268	q2:CUFF.10966|AT1G62250.2|0|0.000000|0.000000|0.095815|0.000000|1268	q3:CUFF.10749|AT1G62250.2|0|0.000000|0.000000|0.095525|0.000000|1268	q4:CUFF.10701|AT1G62250.2|0|0.000000|0.000000|0.094551|0.000000|1268
TCONS_00011227	XLOC_007407	MEF9|AT1G62260.1	=	q1:CUFF.4175|AT1G62260.1|0|0.000000|0.000000|0.065401|0.000000|1971,CUFF.4175|CUFF.4175.4|100|1.392529|0.971242|1.813815|7.270948|2789	q2:CUFF.10966|AT1G62260.1|0|0.000000|0.000000|0.057854|0.000000|1971	q3:CUFF.10749|AT1G62260.1|0|0.000000|0.000000|0.057623|0.000000|1971	q4:AT1G62260|AT1G62260.1|100|1.342365|0.949540|1.735189|7.931272|1971
TCONS_00011228	XLOC_007408	SLAH4|AT1G62262.1	=	q1:AT1G62262|AT1G62262.1|100|0.659983|0.316039|1.003928|3.447507|1520	q2:CUFF.10967|AT1G62262.1|100|0.310280|0.064250|0.556310|1.812021|1520	q3:AT1G62262|AT1G62262.1|100|0.695697|0.367525|1.023868|4.076331|1520	q4:AT1G62262|AT1G62262.1|100|0.191417|0.000000|0.387296|1.130667|1520
TCONS_00011229	XLOC_007409	SLAH1|AT1G62280.1	=	q1:AT1G62280|AT1G62280.1|100|0.399421|0.116988|0.681855|2.086428|1365	q2:CUFF.10968|AT1G62280.1|100|0.175721|0.000000|0.379543|1.015077|1365	q3:AT1G62280|AT1G62280.1|100|0.131366|0.000000|0.283054|0.772005|1365	q4:AT1G62280|AT1G62280.1|100|0.130067|0.000000|0.280255|0.766744|1365
TCONS_00011230	XLOC_007410	APA2|AT1G62290.1	=	q1:CUFF.4176|AT1G62290.1|0|0.000000|0.000000|0.071508|0.000000|1821	q2:CUFF.10969|AT1G62290.1|0|0.000000|0.000000|0.063196|0.000000|1821	q3:CUFF.10750|AT1G62290.1|0|0.000000|0.000000|0.062953|0.000000|1821	q4:CUFF.10703|AT1G62290.1|31|0.493146|0.140204|0.846087|2.912152|1821
TCONS_00011231	XLOC_007410	APA2|AT1G62290.2	=	q1:CUFF.4176|AT1G62290.2|100|1.817576|1.282607|2.352544|9.485943|1763	q2:CUFF.10969|AT1G62290.2|100|1.048579|0.666441|1.430718|6.120464|1763	q3:CUFF.10750|AT1G62290.2|100|2.677590|2.037902|3.317279|15.718823|1763	q4:CUFF.10703|AT1G62290.2|100|1.587127|1.010219|2.164035|9.372391|1763
TCONS_00011232	XLOC_007411	WRKY6|AT1G62300.1	=	q1:CUFF.4177|AT1G62300.1|61|4.159954|3.328857|4.991051|21.719535|1990	q2:CUFF.10970|AT1G62300.1|80|11.450843|10.156895|12.744790|66.848155|1990	q3:CUFF.10751|AT1G62300.1|100|5.603778|4.729799|6.477757|32.915106|1990	q4:CUFF.10704|AT1G62300.1|75|7.809943|6.692387|8.927499|46.125278|1990
TCONS_00011233	XLOC_007411	WRKY6|AT1G62300.1	.	q1:CUFF.4177|CUFF.4177.2|100|6.862039|3.829339|9.894738|35.827389|480	q2:CUFF.10970|CUFF.10970.2|100|14.382424|10.534286|18.230561|83.962247|496	-	q4:CUFF.10704|CUFF.10704.3|100|10.369395|7.436818|13.301972|61.241323|566
TCONS_00011234	XLOC_007412	AT1G62301|AT1G62301.1	=	q1:AT1G62301|AT1G62301.1|0|0.000000|0.000000|0.000000|0.000000|171	q2:AT1G62301|AT1G62301.1|0|0.000000|0.000000|0.000000|0.000000|171	q3:AT1G62301|AT1G62301.1|0|0.000000|0.000000|0.000000|0.000000|171	q4:AT1G62301|AT1G62301.1|0|0.000000|0.000000|0.000000|0.000000|171
TCONS_00011235	XLOC_007413	AT1G62305|AT1G62305.1	=	q1:AT1G62305|AT1G62305.1|100|2.100126|1.474557|2.725696|10.967166|1500	q2:CUFF.10971|AT1G62305.1|98|1.238633|0.734321|1.742945|7.215086|1500	q3:CUFF.10752|AT1G62305.1|100|1.325352|0.816690|1.834013|7.787718|1500	q4:CUFF.10705|AT1G62305.1|100|1.107413|0.591743|1.623083|6.546405|1500
TCONS_00011236	XLOC_007413	AT1G62305|AT1G62305.2	=	q1:AT1G62305|AT1G62305.2|0|0.000000|0.000000|0.094670|0.000000|1428	q2:CUFF.10971|AT1G62305.2|0|0.000000|0.000000|0.083365|0.000000|1428	q3:CUFF.10752|AT1G62305.2|0|0.000000|0.000000|0.083087|0.000000|1428	q4:CUFF.10705|AT1G62305.2|0|0.000000|0.000000|0.082280|0.000000|1428
TCONS_00011237	XLOC_007414	AT1G62310|AT1G62310.1	=	q1:CUFF.4178|AT1G62310.1|100|6.221735|5.323241|7.120230|32.474051|2687	q2:CUFF.10972|AT1G62310.1|100|2.402706|1.876438|2.928974|14.023373|2687	q3:CUFF.10753|CUFF.10753.1|100|7.447966|6.734516|8.161415|43.721473|4582	q4:CUFF.10706|CUFF.10706.3|79|1.797651|1.399826|2.195475|10.624679|3510
TCONS_00011238	XLOC_007414	AT1G62310|AT1G62310.1	j	q1:CUFF.4178|CUFF.4178.2|94|5.832830|4.991326|6.674334|30.444179|-	-	-	-
TCONS_00011239	XLOC_007415	AT1G62320|AT1G62320.1	=	q1:CUFF.4179|AT1G62320.1|100|0.603014|0.338244|0.867784|3.147534|2310	q2:CUFF.10973|AT1G62320.1|18|0.092322|0.000000|0.221925|0.539426|2310	q3:CUFF.10754|AT1G62320.1|0|0.000000|0.000000|0.048369|0.000000|2310	q4:CUFF.10708|AT1G62320.1|0|0.000000|0.000000|0.047966|0.000000|2310
TCONS_00011240	XLOC_007416	ALE1|AT1G62340.1	=	q1:AT1G62340|AT1G62340.1|0|0.000000|0.000000|0.000000|0.000000|2636	q2:AT1G62340|AT1G62340.1|0|0.000000|0.000000|0.000000|0.000000|2636	q3:AT1G62340|AT1G62340.1|0|0.000000|0.000000|0.000000|0.000000|2636	q4:CUFF.10683|AT1G62340.1|0|0.000000|0.000000|0.038483|0.000000|2636
TCONS_00011241	XLOC_007417	STM|AT1G62360.1	=	q1:AT1G62360|AT1G62360.1|100|1.450424|0.911750|1.989098|7.576476|1363	q2:AT1G62360|AT1G62360.1|100|1.364910|0.859325|1.870496|7.975395|1363	q3:AT1G62360|AT1G62360.1|100|1.359778|0.855821|1.863735|7.982769|1363	q4:AT1G62360|AT1G62360.1|100|1.302894|0.827144|1.778644|7.706261|1363
TCONS_00011242	XLOC_007418	Phox2|AT1G62390.1	=	q1:CUFF.4656|AT1G62390.1|100|43.143266|40.492736|45.793795|225.051917|2835	q2:CUFF.10976|AT1G62390.1|100|43.964554|41.361189|46.567919|256.546526|2835	q3:CUFF.10746|AT1G62390.1|100|45.655736|42.981071|48.330402|267.889118|2835	q4:CUFF.10712|AT1G62390.1|100|47.134277|44.400581|49.867974|278.311515|2835
TCONS_00011243	XLOC_007419	AT1G62422|AT1G62422.1	=	q1:AT1G62422|AT1G62422.1|100|5.571835|4.152021|6.991649|29.086769|895	q2:AT1G62422|AT1G62422.1|100|7.128969|5.637193|8.620745|41.606020|895	q3:AT1G62422|AT1G62422.1|100|5.209064|3.938309|6.479820|30.517580|895	q4:AT1G62422|AT1G62422.1|100|9.131300|7.441009|10.821592|53.939129|895
TCONS_00011244	XLOC_007420	AT1G62420|AT1G62420.1	=	q1:AT1G62420|AT1G62420.1|100|1.254125|0.639586|1.868665|6.551084|1039	q2:AT1G62420|AT1G62420.1|100|2.741901|1.917813|3.565989|16.015252|1039	q3:CUFF.10742|AT1G62420.1|100|2.735407|1.901940|3.568874|15.709774|1039	q4:AT1G62420|AT1G62420.1|100|2.644587|1.842073|3.447100|15.585126|1039
TCONS_00011245	XLOC_007421	ATCDS1|AT1G62430.1	=	q1:CUFF.4660|AT1G62430.1|100|4.513619|3.603838|5.423400|23.557255|1856	q2:CUFF.10977|AT1G62430.1|100|3.608932|2.848744|4.369120|21.063099|1856	q3:CUFF.10759|AT1G62430.1|100|9.705652|8.529956|10.881347|56.979450|1856	q4:CUFF.10714|AT1G62430.1|100|7.420860|6.409855|8.431865|43.849181|1856
TCONS_00011246	XLOC_007421	ATCDS1|AT1G62430.1	j	q1:CUFF.4660|CUFF.4660.2|36|1.607947|0.994595|2.221299|8.392115|-	-	-	-
TCONS_00011247	XLOC_007422	AT1G62450|AT1G62450.1	=	q1:AT1G62450|AT1G62450.1|0|0.000000|0.000000|0.000000|0.000000|672	q2:AT1G62450|AT1G62450.1|0|0.000000|0.000000|0.000000|0.000000|672	q3:AT1G62450|AT1G62450.1|0|0.000000|0.000000|0.000000|0.000000|672	q4:AT1G62450|AT1G62450.1|0|0.000000|0.000000|0.000000|0.000000|672
TCONS_00011248	XLOC_007423	AT1G62490|AT1G62490.1	e	q1:CUFF.4662|CUFF.4662.1|100|0.926936|0.464270|1.389601|4.823928|1268	-	q3:CUFF.10761|CUFF.10761.1|100|0.533124|0.226237|0.840012|3.133044|1444	-
TCONS_00011249	XLOC_007423	AT1G62490|AT1G62490.1	=	q1:CUFF.4662|AT1G62490.1|0|0.000000|0.000000|0.145342|0.000000|1005	q2:AT1G62490|AT1G62490.1|0|0.000000|0.000000|0.000000|0.000000|1005	q3:CUFF.10761|AT1G62490.1|0|0.000000|0.000000|0.126703|0.000000|1005	q4:AT1G62490|AT1G62490.1|100|0.187883|0.000000|0.404831|1.111274|1005
TCONS_00011250	XLOC_007424	AT1G62510|AT1G62510.1	=	q1:AT1G62510|AT1G62510.1|100|2.519370|1.514866|3.523874|13.155752|823	q2:AT1G62510|AT1G62510.1|100|1.966617|1.158340|2.774895|11.494537|823	q3:AT1G62510|AT1G62510.1|100|2.097960|1.247502|2.948417|12.329212|823	q4:AT1G62510|AT1G62510.1|100|1.130933|0.526424|1.735442|6.671641|823
TCONS_00011251	XLOC_007425	AT1G62530|AT1G62530.2	=	q1:CUFF.4664|AT1G62530.2|0|0.000000|0.000000|0.121639|0.000000|1159	q2:AT1G62530|AT1G62530.2|0|0.000000|0.000000|0.106667|0.000000|1159	q3:AT1G62530|AT1G62530.2|0|0.000000|0.000000|0.000000|0.000000|1159	q4:CUFF.10717|AT1G62530.2|0|0.000000|0.000000|0.000000|0.000000|1159
TCONS_00011252	XLOC_007425	AT1G62530|AT1G62530.1	=	q1:CUFF.4664|AT1G62530.1|100|0.135086|0.000000|0.373022|0.705641|1065	q2:AT1G62530|AT1G62530.1|100|0.059107|0.000000|0.227903|0.345469|1065	q3:AT1G62530|AT1G62530.1|0|0.000000|0.000000|0.000000|0.000000|1065	q4:CUFF.10717|AT1G62530.1|0|0.000000|0.000000|0.000000|0.000000|1065
TCONS_00011253	XLOC_007426	AT1G62590|AT1G62590.1	j	q1:CUFF.4668|CUFF.4668.1|100|1.458148|1.022963|1.893333|7.610826|-	-	-	-
TCONS_00011254	XLOC_007426	AT1G62590|AT1G62590.1	=	q1:CUFF.4668|AT1G62590.1|19|0.280532|0.029596|0.531467|1.464240|2212	q2:CUFF.10903|AT1G62590.1|100|1.704550|1.275359|2.133742|9.948839|2212	-	-
TCONS_00011255	XLOC_007427	AT1G62610|AT1G62610.1	=	q1:CUFF.4671|AT1G62610.1|0|0.000000|0.000000|0.093820|0.000000|1439	q2:CUFF.10905|AT1G62610.1|0|0.000000|0.000000|0.082627|0.000000|1439	q3:CUFF.10770|AT1G62610.1|0|0.000000|0.000000|0.082350|0.000000|1439	q4:AT1G62610|AT1G62610.1|0|0.000000|0.000000|0.081553|0.000000|1439
TCONS_00011256	XLOC_007427	AT1G62610|AT1G62610.2	=	q1:CUFF.4671|AT1G62610.2|72|0.947458|0.437266|1.457650|4.944438|1436	q2:CUFF.10905|AT1G62610.2|0|0.000000|0.000000|0.082827|0.000000|1436	q3:CUFF.10770|AT1G62610.2|100|1.597634|1.064397|2.130872|9.382484|1436	q4:AT1G62610|AT1G62610.2|0|0.000000|0.000000|0.081750|0.000000|1436
TCONS_00011257	XLOC_007427	AT1G62610|AT1G62610.1	o	q1:CUFF.4671|CUFF.4671.3|100|1.312811|0.728010|1.897611|6.851083|-	-	-	-
TCONS_00011258	XLOC_007427	AT1G62610|AT1G62610.3	=	q1:CUFF.4671|AT1G62610.3|0|0.000000|0.000000|0.094748|0.000000|1427	q2:CUFF.10905|AT1G62610.3|0|0.000000|0.000000|0.083433|0.000000|1427	q3:CUFF.10770|AT1G62610.3|0|0.000000|0.000000|0.083155|0.000000|1427	q4:AT1G62610|AT1G62610.3|100|2.790113|2.087845|3.492381|16.492947|1427
TCONS_00011259	XLOC_007427	AT1G62610|AT1G62610.4	=	q1:CUFF.4671|AT1G62610.4|0|0.000000|0.000000|0.167612|0.000000|900	q2:CUFF.10905|AT1G62610.4|0|0.000000|0.000000|0.145944|0.000000|900	q3:CUFF.10770|AT1G62610.4|0|0.000000|0.000000|0.145687|0.000000|900	q4:AT1G62610|AT1G62610.4|0|0.000000|0.000000|0.143913|0.000000|900
TCONS_00011260	XLOC_007428	RPF2|AT1G62670.1	o	q1:CUFF.4674|CUFF.4674.1|100|1.617391|1.138699|2.096084|8.444342|2425	q2:CUFF.10908|CUFF.10908.1|84|0.894971|0.563947|1.225995|5.221786|2593	-	-
TCONS_00011261	XLOC_007428	RPF2|AT1G62670.1	=	q1:CUFF.4674|AT1G62670.1|46|0.744405|0.310956|1.177854|3.886512|1893	q2:CUFF.10908|AT1G62670.1|100|1.065512|0.629916|1.501107|6.216821|1893	q3:CUFF.10774|AT1G62670.1|100|1.534059|1.048089|2.020028|9.009619|1893	q4:AT1G62670|AT1G62670.1|100|1.404032|0.985810|1.822255|8.045164|1893
TCONS_00011262	XLOC_007428	AT1G62680|AT1G62680.1	=	q1:AT1G62680|AT1G62680.1|100|1.238759|0.861314|1.616203|6.467937|2301	q2:CUFF.10909|AT1G62680.1|18|0.135279|0.000000|0.294526|0.790682|2301	q3:CUFF.10774|CUFF.10774.1|44|0.668878|0.459092|0.878664|3.928361|4633	q4:CUFF.10723|AT1G62680.1|80|0.530760|0.245778|0.815741|3.138461|2301
TCONS_00011263	XLOC_007429	AT1G62690|AT1G62690.1	=	q1:AT1G62690|AT1G62690.1|0|0.000000|0.000000|0.000000|0.000000|680	q2:CUFF.10910|AT1G62690.1|100|0.318550|0.000000|0.755244|1.861872|680	q3:CUFF.10775|AT1G62690.1|100|1.167925|0.432323|1.903528|6.863621|680	q4:AT1G62690|AT1G62690.1|100|0.523022|0.055217|0.990827|3.093532|680
TCONS_00011264	XLOC_007430	VND5|AT1G62700.1	=	q1:CUFF.4677|AT1G62700.1|100|0.651088|0.240952|1.061224|3.396919|1185	q2:AT1G62700|AT1G62700.1|100|0.363514|0.056773|0.670256|2.124679|1185	q3:CUFF.10778|AT1G62700.1|100|0.983897|0.514606|1.453188|5.779088|1185	q4:AT1G62700|AT1G62700.1|100|0.409915|0.084881|0.734948|2.421502|1185
TCONS_00011265	XLOC_007431	BETA-VPE|AT1G62710.1	=	q1:CUFF.4680|AT1G62710.1|100|0.956366|0.565058|1.347675|4.993702|1716	q2:CUFF.10911|AT1G62710.1|98|0.666047|0.275264|1.056830|3.887784|1716	q3:CUFF.10779|AT1G62710.1|100|1.211598|0.796665|1.626531|7.116318|1716	q4:AT1G62710|AT1G62710.1|100|0.967140|0.607953|1.326326|5.718394|1716
TCONS_00011266	XLOC_007432	AT1G62730|AT1G62730.1	=	q1:AT1G62730|AT1G62730.1|100|8.423856|7.000087|9.847624|43.975098|1251	q2:AT1G62730|AT1G62730.1|100|9.346561|7.928977|10.764144|54.533237|1251	q3:CUFF.10780|AT1G62730.1|100|7.368699|6.121822|8.615576|43.266791|1251	q4:CUFF.10726|AT1G62730.1|0|0.000000|0.000000|0.096073|0.000000|1251
TCONS_00011267	XLOC_007433	ATSCO1|AT1G62750.1	=	q1:CUFF.4690|AT1G62750.1|100|106.477125|101.049677|111.904574|555.685603|2666	q2:CUFF.10913|AT1G62750.1|100|110.568799|105.076543|116.061056|645.499316|2666	q3:CUFF.10782|AT1G62750.1|100|101.529238|96.420480|106.637997|595.931317|2666	q4:CUFF.10725|AT1G62750.1|100|105.156714|99.902172|110.411256|621.208350|2666
TCONS_00011268	XLOC_007434	AT1G62760|AT1G62760.1	=	q1:AT1G62760|AT1G62760.1|100|0.237880|0.000000|0.563984|1.242594|939	q2:AT1G62760|AT1G62760.1|100|0.414832|0.076123|0.753540|2.424620|939	q3:AT1G62760|AT1G62760.1|100|0.276014|0.000000|0.552162|1.622069|939	q4:CUFF.10727|AT1G62760.1|100|0.681841|0.229559|1.134122|4.032900|939
TCONS_00011269	XLOC_007435	AT1G62766|AT1G62766.1	=	q1:AT1G62766|AT1G62766.1|0|0.000000|0.000000|0.000000|0.000000|2229	q2:AT1G62766|AT1G62766.1|0|0.000000|0.000000|0.000000|0.000000|2229	q3:AT1G62766|AT1G62766.1|0|0.000000|0.000000|0.000000|0.000000|2229	q4:AT1G62766|AT1G62766.1|0|0.000000|0.000000|0.000000|0.000000|2229
TCONS_00011270	XLOC_007436	AT1G62770|AT1G62770.1	=	q1:AT1G62770|AT1G62770.1|100|5.362560|3.946201|6.778920|28.005894|868	q2:CUFF.10914|AT1G62770.1|100|3.669607|2.588439|4.750775|21.424385|868	q3:CUFF.10783|AT1G62770.1|89|5.899843|4.451602|7.348084|34.608599|868	q4:AT1G62770|AT1G62770.1|100|5.502637|4.201435|6.803839|32.515382|868
TCONS_00011271	XLOC_007437	AT1G62780|AT1G62780.1	=	q1:CUFF.4693|AT1G62780.1|100|53.308207|48.653105|57.963308|278.200851|957	q2:CUFF.10915|AT1G62780.1|100|51.289065|46.901957|55.676173|299.484400|957	q3:CUFF.10784|AT1G62780.1|100|38.779873|34.971545|42.588201|227.648525|957	q4:CUFF.10728|AT1G62780.1|100|48.827973|44.113014|53.542932|288.494198|957
TCONS_00011272	XLOC_007438	ASP4|AT1G62800.1	=	q1:CUFF.4647|AT1G62800.1|0|0.000000|0.000000|0.090068|0.000000|1490	q2:CUFF.10917|AT1G62800.1|0|0.000000|0.000000|0.079369|0.000000|1490	q3:CUFF.10786|AT1G62800.1|0|0.000000|0.000000|0.079096|0.000000|1490	q4:CUFF.10730|AT1G62800.1|0|0.000000|0.000000|0.078341|0.000000|1490
TCONS_00011273	XLOC_007438	ASP4|AT1G62800.2	=	q1:CUFF.4647|AT1G62800.2|0|0.000000|0.000000|0.089646|0.000000|1496	q2:CUFF.10917|AT1G62800.2|0|0.000000|0.000000|0.079003|0.000000|1496	q3:CUFF.10786|AT1G62800.2|100|5.445878|4.481633|6.410122|31.967533|1496	q4:CUFF.10730|AT1G62800.2|100|7.031441|5.934176|8.128705|41.545446|1496
TCONS_00011274	XLOC_007438	ASP4|AT1G62800.2	j	q1:CUFF.4647|CUFF.4647.3|29|2.391679|1.978176|2.805183|12.477200|-	-	-	-
TCONS_00011275	XLOC_007438	AT1G62810|AT1G62810.1	=	q1:CUFF.4647|AT1G62810.1|100|8.265430|7.273363|9.257497|43.120089|2860	q2:CUFF.10917|AT1G62810.1|100|15.781951|14.491479|17.072423|92.177271|2860	q3:CUFF.10787|AT1G62810.1|100|7.597431|6.764686|8.430176|44.600193|2860	q4:CUFF.10731|AT1G62810.1|100|12.771186|11.643888|13.898483|75.461369|2860
TCONS_00011276	XLOC_007439	CML14|AT1G62820.1	=	q1:AT1G62820|AT1G62820.1|100|15.585808|12.700725|18.470890|81.337463|679	q2:AT1G62820|AT1G62820.1|100|26.068878|22.533460|29.604296|152.185651|679	q3:AT1G62820|AT1G62820.1|100|22.024040|18.796880|25.251200|129.367530|679	q4:CUFF.10732|CUFF.10732.2|100|25.685133|19.190564|32.179702|151.687392|362,CUFF.10732|AT1G62820.1|74|18.902341|15.792860|22.011821|111.630599|679
TCONS_00011277	XLOC_007440	LDL1|AT1G62830.1	=	q1:AT1G62830|AT1G62830.1|100|3.816051|3.195794|4.436308|19.921218|2713	q2:AT1G62830|AT1G62830.1|100|3.834692|3.266349|4.403034|22.388868|2713	q3:AT1G62830|AT1G62830.1|100|4.528538|3.887649|5.169427|26.579875|2713	q4:AT1G62830|AT1G62830.1|100|4.371304|3.744562|4.998047|25.829253|2713
TCONS_00011278	XLOC_007441	AT1G62835|AT1G62835.1	=	q1:AT1G62835|AT1G62835.1|100|0.166806|0.000000|0.500418|0.842288|559	q2:AT1G62835|AT1G62835.1|100|0.424886|0.000000|1.007354|2.436479|559	q3:AT1G62835|AT1G62835.1|100|0.425606|0.000000|1.009060|2.501184|559	q4:AT1G62835|AT1G62835.1|100|0.557497|0.000000|1.204149|3.297442|559
TCONS_00011279	XLOC_007442	AT1G62850|AT1G62850.3	j	q1:CUFF.4697|CUFF.4697.1|100|2.935408|2.196284|3.674532|15.327200|-	-	-	-
TCONS_00011280	XLOC_007442	AT1G62850|AT1G62850.2	=	q1:CUFF.4697|AT1G62850.2|0|0.000000|0.000000|0.078928|0.000000|1670	q2:CUFF.10919|AT1G62850.2|100|4.629313|3.793239|5.465388|27.036722|1670	q3:CUFF.10789|AT1G62850.2|100|4.106666|3.297141|4.916191|24.104998|1670	q4:CUFF.10733|AT1G62850.2|100|5.258779|4.341146|6.176413|31.080854|1670
TCONS_00011281	XLOC_007442	AT1G62850|AT1G62850.3	j	q1:CUFF.4697|CUFF.4697.2|27|0.804010|0.354321|1.253700|4.198132|-	-	-	-
TCONS_00011282	XLOC_007442	AT1G62850|AT1G62850.3	=	q1:CUFF.4697|AT1G62850.3|0|0.000000|0.000000|0.097153|0.000000|1397	q2:CUFF.10919|AT1G62850.3|0|0.000000|0.000000|0.085518|0.000000|1397	q3:CUFF.10789|AT1G62850.3|0|0.000000|0.000000|0.085237|0.000000|1397	q4:CUFF.10733|AT1G62850.3|0|0.000000|0.000000|0.084402|0.000000|1397
TCONS_00011283	XLOC_007442	AT1G62860|AT1G62860.1	=	q1:AT1G62860|AT1G62860.1|100|1.241881|0.875040|1.608722|6.485713|2342	q2:CUFF.10920|AT1G62860.1|16|0.177040|0.004518|0.349563|1.033147|2342	q3:CUFF.10790|AT1G62860.1|0|0.000000|0.000000|0.047647|0.000000|2342	q4:CUFF.10733|AT1G62860.1|0|0.000000|0.000000|0.047251|0.000000|2342
TCONS_00011284	XLOC_007443	AT1G62870|AT1G62870.1	=	q1:CUFF.4698|AT1G62870.1|100|1.350133|0.931552|1.768713|7.051150|2749	q2:AT1G62870|AT1G62870.1|100|1.427782|1.083330|1.772234|8.339653|2749	q3:AT1G62870|AT1G62870.1|100|1.741795|1.366240|2.117350|10.225133|2749	q4:AT1G62870|AT1G62870.1|100|1.330640|0.995949|1.665332|7.858626|2749
TCONS_00011285	XLOC_007443	AT1G62870|AT1G62870.1	o	q1:CUFF.4698|CUFF.4698.1|63|0.855192|0.503341|1.207043|4.466292|-	-	-	-
TCONS_00011286	XLOC_007444	AT1G62935|AT1G62935.1	=	q1:AT1G62935|AT1G62935.1|100|0.544694|0.000000|1.173653|2.845280|531	q2:AT1G62935|AT1G62935.1|100|0.153481|0.000000|0.460444|0.897072|531	q3:AT1G62935|AT1G62935.1|100|0.615324|0.000000|1.230945|3.607072|531	q4:AT1G62935|AT1G62935.1|100|0.754918|0.079699|1.430137|4.456204|531
TCONS_00011287	XLOC_007445	ACS10|AT1G62960.1	=	q1:CUFF.4706|AT1G62960.1|100|5.365552|4.361718|6.369386|28.007394|1845	q2:CUFF.10926|AT1G62960.1|100|4.026363|3.163440|4.889285|23.498738|1845	q3:CUFF.10795|AT1G62960.1|100|3.314498|2.529810|4.099187|19.459517|1845	q4:AT1G62960|AT1G62960.1|100|6.595181|5.644657|7.545704|38.970228|1845
TCONS_00011288	XLOC_007445	ACS10|AT1G62960.1	j	q1:CUFF.4706|CUFF.4706.1|28|1.503802|0.893907|2.113698|7.849628|1971	q2:CUFF.10926|CUFF.10926.2|58|2.347205|1.665433|3.028977|13.698807|1959	-	-
TCONS_00011289	XLOC_007446	AT1G62978|AT1G62978.1	=	q1:AT1G62978|AT1G62978.1|0|0.000000|0.000000|0.000000|0.000000|147	q2:AT1G62978|AT1G62978.1|0|0.000000|0.000000|0.000000|0.000000|147	q3:AT1G62978|AT1G62978.1|0|0.000000|0.000000|0.000000|0.000000|147	q4:AT1G62978|AT1G62978.1|0|0.000000|0.000000|0.000000|0.000000|147
TCONS_00011290	XLOC_007447	MIR399B|AT1G63005.1	=	q1:AT1G63005|AT1G63005.1|0|0.000000|0.000000|0.000000|0.000000|135	q2:AT1G63005|AT1G63005.1|0|0.000000|0.000000|0.000000|0.000000|135	q3:AT1G63005|AT1G63005.1|0|0.000000|0.000000|0.000000|0.000000|135	q4:AT1G63005|AT1G63005.1|0|0.000000|0.000000|0.000000|0.000000|135
TCONS_00011291	XLOC_007448	AT1G63010|AT1G63010.5	=	q1:CUFF.4711|AT1G63010.5|0|0.000000|0.000000|0.042240|0.000000|2934	q2:CUFF.10929|AT1G63010.5|0|0.000000|0.000000|0.037501|0.000000|2934	q3:CUFF.10798|AT1G63010.5|0|0.000000|0.000000|0.037333|0.000000|2934	q4:CUFF.10739|AT1G63010.5|0|0.000000|0.000000|0.037038|0.000000|2934
TCONS_00011292	XLOC_007448	AT1G63010|AT1G63010.1	=	q1:CUFF.4711|AT1G63010.1|100|6.983294|5.934989|8.031598|36.453805|2580	q2:CUFF.10929|AT1G63010.1|100|8.092369|6.998500|9.186239|47.251911|2580	q3:CUFF.10798|AT1G63010.1|100|13.170672|11.845437|14.495906|77.343904|2580	q4:CUFF.10739|AT1G63010.1|100|6.903506|5.926119|7.880894|40.814977|2580
TCONS_00011293	XLOC_007448	AT1G63010|AT1G63010.2	=	q1:CUFF.4711|AT1G63010.2|0|0.000000|0.000000|0.044550|0.000000|2793	q2:CUFF.10929|AT1G63010.2|0|0.000000|0.000000|0.039538|0.000000|2793	q3:CUFF.10798|AT1G63010.2|0|0.000000|0.000000|0.039362|0.000000|2793	q4:CUFF.10739|AT1G63010.2|0|0.000000|0.000000|0.039048|0.000000|2793
TCONS_00011294	XLOC_007448	AT1G63010|AT1G63010.3	=	q1:CUFF.4711|AT1G63010.3|0|0.000000|0.000000|0.044447|0.000000|2799	q2:CUFF.10929|AT1G63010.3|28|2.251500|1.669080|2.833920|13.146666|2799	q3:CUFF.10798|AT1G63010.3|0|0.000000|0.000000|0.039271|0.000000|2799	q4:CUFF.10739|AT1G63010.3|26|1.808426|1.286470|2.330383|10.691797|2799
TCONS_00011295	XLOC_007448	AT1G63010|AT1G63010.4	=	q1:CUFF.4711|AT1G63010.4|94|6.597715|5.601770|7.593661|34.441030|2699	q2:CUFF.10929|AT1G63010.4|71|5.785796|4.844057|6.727536|33.783670|2699	q3:CUFF.10798|AT1G63010.4|40|5.324744|4.444029|6.205458|31.269208|2699	q4:CUFF.10739|AT1G63010.4|100|6.878408|5.946591|7.810225|40.666592|2699
TCONS_00011296	XLOC_007449	NRPD1A|AT1G63020.2	=	q1:CUFF.4714|AT1G63020.2|0|0.000000|0.000000|0.023440|0.000000|5115	q2:CUFF.10930|AT1G63020.2|0|0.000000|0.000000|0.020872|0.000000|5115	q3:CUFF.10799|AT1G63020.2|0|0.000000|0.000000|0.020769|0.000000|5115	q4:CUFF.10740|AT1G63020.2|16|0.230366|0.100175|0.360556|1.361365|5115
TCONS_00011297	XLOC_007449	NRPD1A|AT1G63020.2	j	q1:CUFF.4714|CUFF.4714.1|12|0.185164|0.059279|0.311048|0.966371|-	-	-	-
TCONS_00011298	XLOC_007449	NRPD1A|AT1G63020.1	=	q1:CUFF.4714|AT1G63020.1|100|1.584885|1.283740|1.886031|8.271529|4948	q2:CUFF.10930|AT1G63020.1|100|1.157785|0.907686|1.407884|6.758544|4948	q3:CUFF.10799|AT1G63020.1|100|0.975598|0.756453|1.194743|5.729851|4948	q4:CUFF.10740|AT1G63020.1|100|1.467941|1.188842|1.747039|8.674918|4948
TCONS_00011299	XLOC_007450	ddf2|AT1G63030.1	=	q1:AT1G63030|AT1G63030.1|0|0.000000|0.000000|0.000000|0.000000|823	q2:AT1G63030|AT1G63030.1|0|0.000000|0.000000|0.000000|0.000000|823	q3:AT1G63030|AT1G63030.1|100|0.081835|0.000000|0.314874|0.480927|823	q4:AT1G63030|AT1G63030.1|0|0.000000|0.000000|0.000000|0.000000|823
TCONS_00011300	XLOC_007450	ddf2|AT1G63030.2	=	q1:AT1G63030|AT1G63030.2|0|0.000000|0.000000|0.000000|0.000000|858	q2:AT1G63030|AT1G63030.2|0|0.000000|0.000000|0.000000|0.000000|858	q3:AT1G63030|AT1G63030.2|0|0.000000|0.000000|0.154975|0.000000|858	q4:AT1G63030|AT1G63030.2|0|0.000000|0.000000|0.000000|0.000000|858
TCONS_00011301	XLOC_007451	AT1G63050|AT1G63050.1	=	q1:CUFF.4716|AT1G63050.1|100|4.677801|3.792308|5.563295|24.415407|1688	q2:CUFF.10931|AT1G63050.1|100|5.161375|4.232781|6.089968|30.142059|1688	q3:CUFF.10800|AT1G63050.1|100|4.638928|3.771491|5.506365|27.231985|1688	q4:CUFF.10741|AT1G63050.1|100|6.795028|5.782592|7.807465|40.170636|1688
TCONS_00011302	XLOC_007452	AT1G63070|AT1G63070.1	=	q1:CUFF.4180|AT1G63070.1|0|0.000000|0.000000|0.064784|0.000000|1773	q2:AT1G63070|AT1G63070.1|0|0.000000|0.000000|0.000000|0.000000|1773	q3:AT1G63070|AT1G63070.1|0|0.000000|0.000000|0.000000|0.000000|1773	q4:CUFF.10743|AT1G63070.1|0|0.000000|0.000000|0.000000|0.000000|1773
TCONS_00011303	XLOC_007453	AT1G63080|AT1G63080.1	=	q1:CUFF.4180|AT1G63080.1|100|1.366300|1.002998|1.729603|7.134751|3186	q2:AT1G63080|AT1G63080.1|100|0.961515|0.702390|1.220639|5.505481|3186	q3:CUFF.10802|AT1G63080.1|9|1.142412|0.854383|1.430442|6.706904|3186	q4:AT1G63080|AT1G63080.1|100|1.136219|0.853161|1.419277|6.704044|3186
TCONS_00011304	XLOC_007453	AT1G63080|AT1G63080.1	o	q1:CUFF.4180|CUFF.4180.3|18|0.250906|0.047125|0.454687|1.310219|-	-	-	-
TCONS_00011305	XLOC_007454	AtPP2-A11|AT1G63090.1	=	q1:CUFF.4181|AT1G63090.1|100|8.172970|6.820785|9.525154|42.639740|1332	q2:CUFF.10933|AT1G63090.1|100|15.933135|13.826271|18.039999|93.005164|1332	q3:CUFF.10802|AT1G63090.1|100|13.346148|11.684263|15.008033|78.352918|1332	q4:CUFF.10744|AT1G63090.1|100|22.838317|20.502995|25.173638|134.924491|1332
TCONS_00011306	XLOC_007455	AT1G63100|AT1G63100.1	=	q1:CUFF.4182|AT1G63100.1|100|1.270972|0.853629|1.688315|6.627169|1977	q2:AT1G63100|AT1G63100.1|100|0.807224|0.502122|1.112325|4.710218|1977	q3:CUFF.10803|AT1G63100.1|100|1.866442|1.389401|2.343484|10.946702|1977	q4:CUFF.10745|AT1G63100.1|12|0.288491|0.040341|0.536641|1.704099|1977
TCONS_00011307	XLOC_007456	ATRBL2|AT1G63120.1	=	q1:CUFF.4184|AT1G63120.1|100|7.754129|6.371573|9.136685|40.478867|1222	q2:CUFF.10936|AT1G63120.1|100|5.209346|4.032053|6.386640|30.434463|1222	q3:AT1G63120|AT1G63120.1|100|7.835990|6.585230|9.086750|46.017011|1222	q4:CUFF.10747|AT1G63120.1|100|7.521504|6.203532|8.839476|44.439618|1222
TCONS_00011308	XLOC_007457	RFC2|AT1G63160.1	=	q1:CUFF.4188|AT1G63160.1|100|6.411015|5.181079|7.640951|33.360560|1263	q2:CUFF.10939|AT1G63160.1|100|2.661036|1.821822|3.500250|15.538644|1263	q3:CUFF.10465|AT1G63160.1|100|5.062197|4.019650|6.104745|29.738226|1263	q4:CUFF.10737|AT1G63160.1|100|5.020163|4.010369|6.029957|29.332458|1263
TCONS_00011309	XLOC_007458	UGE3|AT1G63180.1	=	q1:CUFF.4190|AT1G63180.1|100|3.039324|2.190468|3.888181|15.870533|1425	q2:CUFF.10941|AT1G63180.1|100|2.785310|2.021524|3.549096|16.276078|1425	q3:CUFF.10467|AT1G63180.1|100|3.118587|2.337253|3.899920|18.294298|1425	q4:CUFF.10749|AT1G63180.1|100|4.300996|3.428100|5.173892|25.417594|1425
TCONS_00011310	XLOC_007458	UGE3|AT1G63180.1	j	q1:CUFF.4190|CUFF.4190.2|33|0.992652|0.462227|1.523077|5.183363|-	-	-	-
TCONS_00011311	XLOC_007458	UGE3|AT1G63180.1	j	q1:CUFF.4190|CUFF.4190.3|19|0.587701|0.198754|0.976648|3.068818|-	-	-	-
TCONS_00011312	XLOC_007459	AT1G63200|AT1G63200.1	=	q1:AT1G63200|AT1G63200.1|0|0.000000|0.000000|0.000000|0.000000|651	q2:AT1G63200|AT1G63200.1|0|0.000000|0.000000|0.000000|0.000000|651	q3:AT1G63200|AT1G63200.1|0|0.000000|0.000000|0.000000|0.000000|651	q4:AT1G63200|AT1G63200.1|0|0.000000|0.000000|0.000000|0.000000|651
TCONS_00011313	XLOC_007460	AT1G63205|AT1G63205.1	=	q1:AT1G63205|AT1G63205.1|0|0.000000|0.000000|0.000000|0.000000|570	q2:AT1G63205|AT1G63205.1|0|0.000000|0.000000|0.000000|0.000000|570	q3:AT1G63205|AT1G63205.1|0|0.000000|0.000000|0.000000|0.000000|570	q4:AT1G63205|AT1G63205.1|0|0.000000|0.000000|0.000000|0.000000|570
TCONS_00011314	XLOC_007461	AT1G63240|AT1G63240.1	=	q1:CUFF.4193|AT1G63240.1|100|1.748957|1.199230|2.298683|9.132450|1925	q2:CUFF.10943|AT1G63240.1|100|1.668507|1.164536|2.172478|9.748382|1925	q3:CUFF.10472|AT1G63240.1|100|2.613770|2.039072|3.188467|15.346379|1925	q4:CUFF.9759|AT1G63240.1|100|2.205182|1.580178|2.830185|13.036477|1925
TCONS_00011315	XLOC_007461	AT1G63240|AT1G63240.1	j	q1:CUFF.4193|CUFF.4193.2|32|0.559596|0.210794|0.908397|2.922016|-	-	-	-
TCONS_00011316	XLOC_007462	CLE14|AT1G63245.1	=	q1:AT1G63245|AT1G63245.1|100|4.815573|0.000000|11.417138|25.154759|243	q2:AT1G63245|AT1G63245.1|0|0.000000|0.000000|0.000000|0.000000|243	q3:AT1G63245|AT1G63245.1|0|0.000000|0.000000|0.000000|0.000000|243	q4:AT1G63245|AT1G63245.1|100|0.989540|0.000000|2.968619|5.852856|243
TCONS_00011317	XLOC_007463	RH48|AT1G63250.1	=	q1:CUFF.4194|AT1G63250.1|0|0.000000|0.000000|0.047914|0.000000|2612	q2:CUFF.10944|AT1G63250.1|22|0.227350|0.042095|0.412605|1.326866|2612	q3:CUFF.10473|AT1G63250.1|0|0.000000|0.000000|0.042315|0.000000|2612	q4:CUFF.9760|AT1G63250.1|56|0.513613|0.236140|0.791086|3.034655|2612
TCONS_00011318	XLOC_007463	RH48|AT1G63250.1	j	q1:CUFF.4194|CUFF.4194.2|17|0.324752|0.115706|0.533798|1.694343|-	-	-	-
TCONS_00011319	XLOC_007463	RH48|AT1G63250.1	j	q1:CUFF.4194|CUFF.4194.3|43|0.841230|0.472895|1.209565|4.388984|-	-	-	-
TCONS_00011320	XLOC_007463	RH48|AT1G63250.1	j	q1:CUFF.4194|CUFF.4194.4|100|1.950518|1.439686|2.461350|10.176522|2626	q2:CUFF.10944|CUFF.10944.3|27|0.271353|0.059724|0.482982|1.583676|2670	-	-
TCONS_00011321	XLOC_007464	TET10|AT1G63260.3	=	q1:CUFF.4195|AT1G63260.3|100|1.980442|1.250236|2.710649|10.339787|1327	q2:CUFF.10945|AT1G63260.3|46|1.092466|0.490073|1.694859|6.379955|1327	q3:CUFF.10474|AT1G63260.3|55|1.263837|0.676276|1.851399|7.423285|1327	q4:CUFF.9761|AT1G63260.3|100|3.774552|2.805140|4.743965|22.303793|1327
TCONS_00011322	XLOC_007464	TET10|AT1G63260.3	j	q1:CUFF.4195|CUFF.4195.2|47|0.939997|0.389278|1.490716|4.907675|-	-	-	-
TCONS_00011323	XLOC_007464	TET10|AT1G63260.3	j	q1:CUFF.4195|CUFF.4195.3|56|1.106631|0.542232|1.671030|5.777664|-	-	-	-
TCONS_00011324	XLOC_007464	TET10|AT1G63260.2	=	q1:CUFF.4195|AT1G63260.2|0|0.000000|0.000000|0.109781|0.000000|1261	q2:CUFF.10945|AT1G63260.2|100|2.386669|1.545878|3.227459|13.938041|1261	q3:CUFF.10474|AT1G63260.2|0|0.000000|0.000000|0.096155|0.000000|1261	q4:CUFF.9761|AT1G63260.2|35|1.309609|0.678312|1.940906|7.738467|1261
TCONS_00011325	XLOC_007464	TET10|AT1G63260.1	=	q1:CUFF.4195|AT1G63260.1|0|0.000000|0.000000|0.095378|0.000000|1419	q2:CUFF.10945|AT1G63260.1|0|0.000000|0.000000|0.083979|0.000000|1419	q3:CUFF.10474|AT1G63260.1|0|0.000000|0.000000|0.083700|0.000000|1419	q4:CUFF.9761|AT1G63260.1|0|0.000000|0.000000|0.082885|0.000000|1419
TCONS_00011326	XLOC_007465	ATNAP10|AT1G63270.1	=	q1:CUFF.4196|AT1G63270.1|61|3.999195|2.841472|5.156918|20.870899|937	q2:AT1G63270|AT1G63270.1|100|6.793888|5.373140|8.214635|39.688837|937	q3:CUFF.10475|AT1G63270.1|23|3.787671|2.557713|5.017630|22.241254|937	q4:AT1G63270|AT1G63270.1|100|6.836787|5.422382|8.251193|40.394590|937
TCONS_00011327	XLOC_007465	ATNAP10|AT1G63270.1	e	q1:CUFF.4196|CUFF.4196.2|100|6.586806|2.323365|10.850247|34.375059|-	-	-	-
TCONS_00011328	XLOC_007466	AT1G63290|AT1G63290.1	=	q1:CUFF.4197|AT1G63290.1|100|17.647846|15.205977|20.089714|92.154101|979	q2:CUFF.10946|AT1G63290.1|100|23.026953|20.366962|25.686945|134.439012|979	q3:CUFF.10475|AT1G63290.1|100|16.494940|14.219655|18.770225|96.858492|979	q4:CUFF.9762|AT1G63290.1|100|27.628929|24.695013|30.562846|163.267019|979
TCONS_00011329	XLOC_007467	AT1G63295|AT1G63295.1	=	q1:CUFF.4197|AT1G63295.1|17|2.923216|1.763334|4.083098|15.264547|748	q2:CUFF.10946|AT1G63295.1|0|0.000000|0.000000|0.186177|0.000000|748	q3:CUFF.10475|AT1G63295.1|0|0.000000|0.000000|0.186038|0.000000|748	q4:CUFF.9762|AT1G63295.1|0|0.000000|0.000000|0.183478|0.000000|748
TCONS_00011330	XLOC_007468	AT1G63310|AT1G63310.1	=	q1:CUFF.4199|AT1G63310.1|100|10.432053|8.297179|12.566927|54.420323|779	q2:AT1G63310|AT1G63310.1|100|9.342125|7.468386|11.215863|54.488057|779	q3:AT1G63310|AT1G63310.1|100|8.628478|6.824078|10.432878|50.647152|779	q4:AT1G63310|AT1G63310.1|100|9.381788|7.576262|11.187314|55.353695|779
TCONS_00011331	XLOC_007469	AT1G63320|AT1G63320.1	=	q1:AT1G63320|AT1G63320.1|0|0.000000|0.000000|0.000000|0.000000|570	q2:AT1G63320|AT1G63320.1|100|0.274916|0.000000|0.664249|0.733790|570	q3:AT1G63320|AT1G63320.1|0|0.000000|0.000000|0.000000|0.000000|570	q4:AT1G63320|AT1G63320.1|100|0.135287|0.000000|0.405862|0.386757|570
TCONS_00011332	XLOC_007470	AT1G63340|AT1G63340.1	=	q1:AT1G63340|AT1G63340.1|0|0.000000|0.000000|0.000000|0.000000|1275	q2:AT1G63340|AT1G63340.1|0|0.000000|0.000000|0.000000|0.000000|1275	q3:AT1G63340|AT1G63340.1|0|0.000000|0.000000|0.000000|0.000000|1275	q4:AT1G63340|AT1G63340.1|0|0.000000|0.000000|0.000000|0.000000|1275
TCONS_00011333	XLOC_007471	AT1G63350|AT1G63350.1	o	q1:CUFF.4200|CUFF.4200.2|58|0.593617|0.308691|0.878543|3.098486|-	-	-	-
TCONS_00011334	XLOC_007471	AT1G63350|AT1G63350.1	o	q1:CUFF.4200|CUFF.4200.3|23|0.231547|0.049335|0.413760|1.208601|-	-	-	-
TCONS_00011335	XLOC_007471	AT1G63350|AT1G63350.1	o	q1:CUFF.4200|CUFF.4200.1|100|1.023516|0.684146|1.362886|5.342416|2966	-	-	q4:CUFF.9764|CUFF.9764.1|100|1.930991|1.509878|2.352104|11.410800|2994
TCONS_00011336	XLOC_007471	AT1G63350|AT1G63350.1	=	q1:CUFF.4200|AT1G63350.1|0|0.000000|0.000000|0.046273|0.000000|2697	q2:CUFF.10948|AT1G63350.1|89|0.941790|0.591010|1.292569|5.497084|2697	q3:CUFF.10477|AT1G63350.1|0|0.000000|0.000000|0.040875|0.000000|2697	q4:CUFF.9764|AT1G63350.1|0|0.000000|0.000000|0.040546|0.000000|2697
TCONS_00011337	XLOC_007472	AT1G63360|AT1G63360.1	o	q1:CUFF.4201|CUFF.4201.1|71|4.315276|3.597564|5.032989|22.512811|-	-	-	-
TCONS_00011338	XLOC_007472	AT1G63360|AT1G63360.1	=	q1:CUFF.4201|AT1G63360.1|100|6.065032|5.180681|6.949383|31.641292|2655	q2:AT1G63360|AT1G63360.1|100|9.938178|8.929937|10.946418|58.022385|2655	q3:AT1G63360|AT1G63360.1|100|7.545665|6.746498|8.344831|44.266112|2655	q4:AT1G63360|AT1G63360.1|100|8.350788|7.520880|9.180696|49.319042|2655
TCONS_00011339	XLOC_007473	AT1G63370|AT1G63370.1	=	q1:AT1G63370|AT1G63370.1|0|0.000000|0.000000|0.100908|0.000000|1353	q2:CUFF.10949|AT1G63370.1|0|0.000000|0.000000|0.088772|0.000000|1353	q3:CUFF.10478|AT1G63370.1|0|0.000000|0.000000|0.000000|0.000000|1353	q4:AT1G63370|AT1G63370.1|100|0.131415|0.000000|0.311568|0.777282|1353
TCONS_00011340	XLOC_007474	AT1G63390|AT1G63390.1	e	q1:CUFF.4202|CUFF.4202.1|100|0.979659|0.506114|1.453204|5.111688|1272	q2:CUFF.10950|CUFF.10950.1|45|0.815818|0.342580|1.289057|4.764079|1091	-	-
TCONS_00011341	XLOC_007474	AT1G63390|AT1G63390.1	=	q1:CUFF.4202|AT1G63390.1|0|0.000000|0.000000|0.639963|0.000000|394	q2:CUFF.10950|AT1G63390.1|100|1.814461|0.240653|3.388270|10.595784|394	q3:AT1G63390|AT1G63390.1|100|0.523493|0.000000|1.264858|3.076447|394	q4:AT1G63390|AT1G63390.1|100|2.037907|0.421992|3.653822|12.033573|394
TCONS_00011342	XLOC_007475	AT1G63410|AT1G63410.1	=	q1:CUFF.4204|AT1G63410.1|0|0.000000|0.000000|0.278596|0.000000|627	q2:CUFF.10935|AT1G63410.1|0|0.000000|0.000000|0.238516|0.000000|627	q3:CUFF.10480|AT1G63410.1|100|1.789913|0.834473|2.745354|10.460458|627	q4:CUFF.9766|AT1G63410.1|0|0.000000|0.000000|0.234878|0.000000|627
TCONS_00011343	XLOC_007475	AT1G63410|AT1G63410.1	j	q1:CUFF.4204|CUFF.4204.2|100|1.678011|0.877163|2.478860|8.765306|-	-	-	-
TCONS_00011344	XLOC_007477	AT1G63470|AT1G63470.1	=	q1:CUFF.4209|AT1G63470.1|100|7.940030|6.807898|9.072162|41.455019|1806	q2:CUFF.12668|AT1G63470.1|100|4.456121|3.600353|5.311889|26.035256|1806	q3:AT1G63470|AT1G63470.1|100|6.608240|5.642504|7.573976|38.810784|1806	q4:CUFF.9771|AT1G63470.1|100|5.426865|4.459459|6.394272|32.063341|1806
TCONS_00011345	XLOC_007478	AT1G63480|AT1G63480.1	=	q1:CUFF.4210|AT1G63480.1|100|4.557234|3.727666|5.386802|23.786057|1853	q2:CUFF.12669|AT1G63480.1|100|1.586749|1.046461|2.127037|9.258984|1853	q3:CUFF.10486|AT1G63480.1|100|3.833473|3.055025|4.611921|22.501465|1853	q4:CUFF.9772|AT1G63480.1|100|2.209317|1.602540|2.816095|13.054801|1853
TCONS_00011346	XLOC_007479	AT1G63490|AT1G63490.1	j	q1:CUFF.4211|CUFF.4211.2|100|1.305937|1.005697|1.606177|6.816447|4993	-	-	q4:CUFF.9773|CUFF.9773.3|100|1.617492|1.312783|1.922202|9.557203|4844
TCONS_00011347	XLOC_007479	AT1G63490|AT1G63490.1	j	q1:CUFF.4211|CUFF.4211.1|54|0.701917|0.475529|0.928306|3.663716|-	-	-	-
TCONS_00011348	XLOC_007479	AT1G63490|AT1G63490.1	j	q1:CUFF.4211|CUFF.4211.3|76|0.989261|0.716465|1.262057|5.163529|4997	-	q3:CUFF.10487|CUFF.10487.5|100|0.513268|0.296740|0.729796|3.013264|4795	-
TCONS_00011349	XLOC_007480	AT1G63510|AT1G63510.1	=	q1:AT1G63510|AT1G63510.1|0|0.000000|0.000000|0.000000|0.000000|72	q2:AT1G63510|AT1G63510.1|0|0.000000|0.000000|0.000000|0.000000|72	q3:AT1G63510|AT1G63510.1|0|0.000000|0.000000|0.000000|0.000000|72	q4:AT1G63510|AT1G63510.1|0|0.000000|0.000000|0.000000|0.000000|72
TCONS_00011350	XLOC_007481	AT1G63522|AT1G63522.1	=	q1:AT1G63522|AT1G63522.1|0|0.000000|0.000000|0.000000|0.000000|278	q2:AT1G63522|AT1G63522.1|0|0.000000|0.000000|0.000000|0.000000|278	q3:AT1G63522|AT1G63522.1|0|0.000000|0.000000|0.000000|0.000000|278	q4:AT1G63522|AT1G63522.1|0|0.000000|0.000000|0.000000|0.000000|278
TCONS_00011351	XLOC_007482	AT1G63535|AT1G63535.1	=	q1:AT1G63535|AT1G63535.1|0|0.000000|0.000000|0.000000|0.000000|183	q2:AT1G63535|AT1G63535.1|0|0.000000|0.000000|0.000000|0.000000|183	q3:AT1G63535|AT1G63535.1|0|0.000000|0.000000|0.000000|0.000000|183	q4:AT1G63535|AT1G63535.1|0|0.000000|0.000000|0.000000|0.000000|183
TCONS_00011352	XLOC_007483	AT1G63610|AT1G63610.2	=	q1:CUFF.4214|AT1G63610.2|0|0.000000|0.000000|0.105447|0.000000|1304	q2:CUFF.12680|AT1G63610.2|0|0.000000|0.000000|0.092700|0.000000|1304	q3:CUFF.10489|AT1G63610.2|0|0.000000|0.000000|0.092413|0.000000|1304	q4:CUFF.12227|AT1G63610.2|0|0.000000|0.000000|0.091481|0.000000|1304
TCONS_00011353	XLOC_007483	AT1G63610|AT1G63610.1	=	q1:CUFF.4214|AT1G63610.1|100|17.698885|15.615714|19.782056|92.398264|1305	q2:CUFF.12680|AT1G63610.1|100|21.764917|19.545980|23.983855|127.092177|1305	q3:CUFF.10489|AT1G63610.1|100|15.972920|14.117130|17.828710|93.783396|1305	q4:CUFF.12227|AT1G63610.1|100|22.895372|20.623237|25.167508|135.283181|1305
TCONS_00011354	XLOC_007484	AT1G63640|AT1G63640.1	j	q1:CUFF.6882|CUFF.6882.1|22|0.507594|0.280332|0.734857|2.650209|-	-	-	-
TCONS_00011355	XLOC_007484	AT1G63640|AT1G63640.1	j	q1:CUFF.6882|CUFF.6882.2|25|0.574966|0.326175|0.823758|3.001966|-	-	-	-
TCONS_00011356	XLOC_007484	AT1G63640|AT1G63640.1	=	q1:CUFF.6882|AT1G63640.1|100|2.283067|1.821647|2.744487|11.920156|3673	q2:CUFF.12682|AT1G63640.1|100|1.793188|1.410446|2.175931|10.473854|3673	q3:CUFF.10491|AT1G63640.1|100|1.822471|1.418416|2.226525|10.695322|3673	q4:CUFF.12229|AT1G63640.1|100|3.748046|3.250483|4.245610|22.145558|3673
TCONS_00011357	XLOC_007484	AT1G63640|AT1G63640.2	=	q1:CUFF.6882|AT1G63640.2|0|0.000000|0.000000|0.034081|0.000000|3585	q2:CUFF.12682|AT1G63640.2|0|0.000000|0.000000|0.030296|0.000000|3585	q3:CUFF.10491|AT1G63640.2|0|0.000000|0.000000|0.030155|0.000000|3585	q4:CUFF.12229|AT1G63640.2|0|0.000000|0.000000|0.029925|0.000000|3585
TCONS_00011358	XLOC_007485	AT1G63660|AT1G63660.1	=	q1:CUFF.6884|AT1G63660.1|100|24.456750|22.370953|26.542547|127.678001|1936	q2:CUFF.12686|AT1G63660.1|100|22.525546|20.634208|24.416885|131.431811|1936	q3:CUFF.10492|AT1G63660.1|100|29.363662|27.129843|31.597481|172.388861|1936	q4:CUFF.12230|AT1G63660.1|100|24.677480|22.684328|26.670631|145.741939|1936
TCONS_00011359	XLOC_007485	AT1G63660|AT1G63660.2	=	q1:CUFF.6884|AT1G63660.2|0|0.000000|0.000000|0.064957|0.000000|1983	q2:CUFF.12686|AT1G63660.2|0|0.000000|0.000000|0.057465|0.000000|1983	q3:CUFF.10492|AT1G63660.2|0|0.000000|0.000000|0.057236|0.000000|1983	q4:CUFF.12230|AT1G63660.2|0|0.000000|0.000000|0.056739|0.000000|1983
TCONS_00011360	XLOC_007486	AT1G63670|AT1G63670.1	=	q1:CUFF.6885|AT1G63670.1|21|1.031496|0.583185|1.479807|5.382961|2270	q2:CUFF.12686|AT1G63670.1|0|0.000000|0.000000|0.049511|0.000000|2270	q3:CUFF.10493|AT1G63670.1|0|0.000000|0.000000|0.049303|0.000000|2270	q4:CUFF.12231|AT1G63670.1|79|2.163542|1.610411|2.716674|12.779820|2270
TCONS_00011361	XLOC_007486	AT1G63670|AT1G63670.3	=	q1:CUFF.6885|AT1G63670.3|100|5.010100|4.178746|5.841455|26.145688|2421	q2:CUFF.12686|AT1G63670.3|23|5.114647|4.387880|5.841415|29.842889|2421	q3:CUFF.10493|AT1G63670.3|100|3.127894|2.530511|3.725276|18.358347|2421	q4:CUFF.12231|AT1G63670.3|100|2.745683|2.160278|3.331089|16.218468|2421
TCONS_00011362	XLOC_007486	AT1G63670|AT1G63670.2	=	q1:CUFF.6885|AT1G63670.2|17|0.867219|0.461124|1.273314|4.525666|2441	q2:CUFF.12686|AT1G63670.2|0|0.000000|0.000000|0.045739|0.000000|2441	q3:CUFF.10493|AT1G63670.2|0|0.000000|0.000000|0.045543|0.000000|2441	q4:CUFF.12231|AT1G63670.2|0|0.000000|0.000000|0.045168|0.000000|2441
TCONS_00011363	XLOC_007487	EMB71|AT1G63700.1	=	q1:CUFF.6888|AT1G63700.1|100|5.382868|4.647370|6.118367|28.095086|-	-	-	-
TCONS_00011364	XLOC_007487	EMB71|AT1G63700.1	j	q1:CUFF.6888|CUFF.6888.2|59|3.164865|2.379614|3.950117|16.518547|-	-	-	-
TCONS_00011365	XLOC_007489	CYP86A7|AT1G63710.1	=	q1:AT1G63710|AT1G63710.1|100|0.222273|0.040788|0.403758|1.161072|1765	q2:AT1G63710|AT1G63710.1|100|0.032726|0.000000|0.098179|0.191280|1765	q3:AT1G63710|AT1G63710.1|100|0.097807|0.000000|0.210744|0.574788|1765	q4:AT1G63710|AT1G63710.1|100|0.064617|0.000000|0.156128|0.382194|1765
TCONS_00011366	XLOC_007490	AT1G63720|AT1G63720.1	=	q1:AT1G63720|AT1G63720.1|100|1.140476|0.680575|1.600377|5.952840|1524	q2:CUFF.12691|AT1G63720.1|100|1.740065|1.209874|2.270255|10.170376|1524	q3:AT1G63720|AT1G63720.1|100|1.233060|0.783690|1.682429|7.242626|1524	q4:AT1G63720|AT1G63720.1|100|1.297715|0.848502|1.746928|7.664340|1524
TCONS_00011367	XLOC_007491	AT1G63770|AT1G63770.1	=	q1:CUFF.6892|AT1G63770.1|0|0.000000|0.000000|0.038106|0.000000|3229	q2:CUFF.12700|AT1G63770.1|0|0.000000|0.000000|0.033853|0.000000|3229	q3:CUFF.10499|AT1G63770.1|0|0.000000|0.000000|0.033698|0.000000|3229	q4:CUFF.12237|AT1G63770.1|0|0.000000|0.000000|0.033436|0.000000|3229
TCONS_00011368	XLOC_007491	AT1G63770|AT1G63770.2	=	q1:CUFF.6892|AT1G63770.2|0|0.000000|0.000000|0.036859|0.000000|3331	q2:CUFF.12700|AT1G63770.2|0|0.000000|0.000000|0.032751|0.000000|3331	q3:CUFF.10499|AT1G63770.2|0|0.000000|0.000000|0.032600|0.000000|3331	q4:CUFF.12237|AT1G63770.2|0|0.000000|0.000000|0.032349|0.000000|3331
TCONS_00011369	XLOC_007491	AT1G63770|AT1G63770.3	=	q1:CUFF.6892|AT1G63770.3|0|0.000000|0.000000|0.037855|0.000000|3249	q2:CUFF.12700|AT1G63770.3|0|0.000000|0.000000|0.033631|0.000000|3249	q3:CUFF.10499|AT1G63770.3|0|0.000000|0.000000|0.033477|0.000000|3249	q4:CUFF.12237|AT1G63770.3|0|0.000000|0.000000|0.033217|0.000000|3249
TCONS_00011370	XLOC_007491	AT1G63770|AT1G63770.4	=	q1:CUFF.6892|AT1G63770.4|100|23.381996|21.562889|25.201103|122.057651|3235	q2:CUFF.12700|AT1G63770.4|76|15.801223|14.372591|17.229856|92.279541|3235	q3:CUFF.10499|AT1G63770.4|100|24.749117|22.970164|26.528070|145.353175|3235	q4:CUFF.12237|AT1G63770.4|100|18.349377|16.835896|19.862859|108.420700|3235
TCONS_00011371	XLOC_007491	AT1G63770|AT1G63770.5	=	q1:CUFF.6892|AT1G63770.5|0|0.000000|0.000000|0.035835|0.000000|3420	q2:CUFF.12700|AT1G63770.5|0|0.000000|0.000000|0.031847|0.000000|3420	q3:CUFF.10499|AT1G63770.5|0|0.000000|0.000000|0.031699|0.000000|3420	q4:CUFF.12237|AT1G63770.5|0|0.000000|0.000000|0.031456|0.000000|3420
TCONS_00011372	XLOC_007491	AT1G63770|AT1G63770.5	j	q1:CUFF.6892|CUFF.6892.6|59|13.898305|12.478998|15.317613|72.551314|-	-	-	-
TCONS_00011373	XLOC_007491	IMP4|AT1G63780.1	=	q1:CUFF.6892|AT1G63780.1|92|21.617782|19.202093|24.033470|112.848179|1220	q2:CUFF.12700|AT1G63780.1|100|20.776990|18.542998|23.010982|121.338143|1220	q3:CUFF.10499|AT1G63780.1|94|23.384418|20.994448|25.774387|137.338207|1220	-
TCONS_00011374	XLOC_007492	AT1G63790|AT1G63790.1	=	q1:AT1G63790|AT1G63790.1|0|0.000000|0.000000|0.000000|0.000000|72	q2:AT1G63790|AT1G63790.1|0|0.000000|0.000000|0.000000|0.000000|72	q3:AT1G63790|AT1G63790.1|0|0.000000|0.000000|0.000000|0.000000|72	q4:AT1G63790|AT1G63790.1|0|0.000000|0.000000|0.000000|0.000000|72
TCONS_00011375	XLOC_007493	UBC5|AT1G63800.1	=	q1:CUFF.6893|AT1G63800.1|100|10.506362|8.564356|12.448368|54.834030|907	q2:CUFF.12702|AT1G63800.1|100|15.076965|12.815087|17.338843|88.062773|907	q3:CUFF.10500|AT1G63800.1|100|8.767696|7.048801|10.486591|51.507642|907	q4:CUFF.12238|AT1G63800.1|100|18.595994|16.144365|21.047623|109.877834|907
TCONS_00011376	XLOC_007493	UBC5|AT1G63800.1	e	q1:CUFF.6893|CUFF.6893.2|46|4.803055|2.640283|6.965827|25.067750|-	-	-	-
TCONS_00011377	XLOC_007494	AT1G63810|AT1G63810.1	=	q1:CUFF.6894|AT1G63810.1|100|6.314282|5.554609|7.073955|32.966136|3447	q2:CUFF.12705|AT1G63810.1|100|3.592959|3.002107|4.183811|20.955365|3447	q3:CUFF.10501|AT1G63810.1|100|7.038808|6.229375|7.848242|41.331113|3447	q4:CUFF.12239|AT1G63810.1|100|5.991630|5.303221|6.680038|35.415976|3447
TCONS_00011378	XLOC_007494	AT1G63810|AT1G63810.1	j	q1:CUFF.6894|CUFF.6894.1|22|1.368996|0.995560|1.742431|7.147367|-	-	-	-
TCONS_00011379	XLOC_007495	AT1G63820|AT1G63820.1	=	q1:AT1G63820|AT1G63820.1|100|0.421016|0.123313|0.718719|2.199230|1306	q2:AT1G63820|AT1G63820.1|100|0.231333|0.024422|0.438243|1.352101|1306	q3:AT1G63820|AT1G63820.1|100|0.138368|0.000000|0.298142|0.808641|1306	q4:AT1G63820|AT1G63820.1|100|0.228291|0.024101|0.432481|1.350279|1306
TCONS_00011380	XLOC_007496	AT1G63835|AT1G63835.1	=	q1:AT1G63835|AT1G63835.1|0|0.000000|0.000000|0.000000|0.000000|480	q2:AT1G63835|AT1G63835.1|0|0.000000|0.000000|0.000000|0.000000|480	q3:AT1G63835|AT1G63835.1|0|0.000000|0.000000|0.000000|0.000000|480	q4:AT1G63835|AT1G63835.1|0|0.000000|0.000000|0.000000|0.000000|480
TCONS_00011381	XLOC_007497	AT1G63840|AT1G63840.1	=	q1:AT1G63840|AT1G63840.1|100|6.535822|5.197861|7.873782|34.103878|1111	q2:AT1G63840|AT1G63840.1|100|9.711065|8.219426|11.202704|56.679657|1111	q3:AT1G63840|AT1G63840.1|100|6.494468|5.242565|7.746370|38.140124|1111	q4:AT1G63840|AT1G63840.1|100|9.691374|8.156658|11.226090|57.269416|1111
TCONS_00011382	XLOC_007498	AT1G63855|AT1G63855.3	=	q1:CUFF.6896|AT1G63855.3|0|0.000000|0.000000|0.198968|0.000000|792	q2:CUFF.12708|AT1G63855.3|0|0.000000|0.000000|0.172418|0.000000|792	q3:CUFF.10504|AT1G63855.3|0|0.000000|0.000000|0.172230|0.000000|792	q4:CUFF.12241|AT1G63855.3|71|0.469623|0.000000|1.007061|2.775632|792
TCONS_00011383	XLOC_007498	AT1G63855|AT1G63855.1	=	q1:CUFF.6896|AT1G63855.1|0|0.000000|0.000000|0.157283|0.000000|945	q2:CUFF.12708|AT1G63855.1|0|0.000000|0.000000|0.137169|0.000000|945	q3:CUFF.10504|AT1G63855.1|0|0.000000|0.000000|0.136897|0.000000|945	q4:CUFF.12241|AT1G63855.1|74|0.490661|0.019936|0.961387|2.899977|945
TCONS_00011384	XLOC_007498	AT1G63855|AT1G63855.2	=	q1:CUFF.6896|AT1G63855.2|0|0.000000|0.000000|0.494267|0.000000|447	q2:CUFF.12708|AT1G63855.2|100|2.029433|0.609783|3.449082|11.857445|447	q3:CUFF.10504|AT1G63855.2|0|0.000000|0.000000|0.411792|0.000000|447	q4:CUFF.12241|AT1G63855.2|100|0.659931|0.000000|1.645892|3.900421|447
TCONS_00011385	XLOC_007499	AT1G63860|AT1G63860.1	=	q1:CUFF.6899|AT1G63860.1|0|0.000000|0.000000|0.035492|0.000000|3451	q2:CUFF.12710|AT1G63860.1|0|0.000000|0.000000|0.031544|0.000000|3451	q3:CUFF.10506|AT1G63860.1|0|0.000000|0.000000|0.031397|0.000000|3451	q4:CUFF.12243|AT1G63860.1|0|0.000000|0.000000|0.031156|0.000000|3451
TCONS_00011386	XLOC_007499	AT1G63860|AT1G63860.1	j	q1:CUFF.6899|CUFF.6899.1|100|1.455210|1.096904|1.813515|7.594177|-	-	-	-
TCONS_00011387	XLOC_007499	AT1G63860|AT1G63860.1	j	q1:CUFF.6899|CUFF.6899.2|69|0.998071|0.694795|1.301348|5.208547|3689	-	q3:CUFF.10506|CUFF.10506.3|58|1.103028|0.785885|1.420172|6.475515|3739	-
TCONS_00011388	XLOC_007499	AT1G63860|AT1G63860.1	j	q1:CUFF.6899|CUFF.6899.3|49|0.719560|0.424056|1.015064|3.755105|-	-	-	-
TCONS_00011389	XLOC_007499	AT1G63860|AT1G63860.2	=	q1:CUFF.6899|AT1G63860.2|0|0.000000|0.000000|0.037387|0.000000|3287	q2:CUFF.12710|AT1G63860.2|0|0.000000|0.000000|0.033218|0.000000|3287	q3:CUFF.10506|AT1G63860.2|0|0.000000|0.000000|0.033065|0.000000|3287	q4:CUFF.12243|AT1G63860.2|0|0.000000|0.000000|0.032809|0.000000|3287
TCONS_00011390	XLOC_007500	AT1G63870|AT1G63870.1	=	q1:AT1G63870|AT1G63870.1|0|0.000000|0.000000|0.000000|0.000000|3096	q2:CUFF.12711|AT1G63870.1|0|0.000000|0.000000|0.000000|0.000000|3096	q3:AT1G63870|AT1G63870.1|0|0.000000|0.000000|0.000000|0.000000|3096	q4:CUFF.12244|AT1G63870.1|0|0.000000|0.000000|0.000000|0.000000|3096
TCONS_00011391	XLOC_007501	AT1G63880|AT1G63880.1	j	q1:CUFF.6900|CUFF.6900.1|98|5.923530|5.125363|6.721698|30.916091|3490	-	-	q4:CUFF.12245|CUFF.12245.2|45|4.474061|3.781899|5.166223|26.429804|3436
TCONS_00011392	XLOC_007501	AT1G63880|AT1G63880.1	=	q1:CUFF.6900|AT1G63880.1|100|6.072391|5.223841|6.920940|31.693025|3369	q2:CUFF.12712|AT1G63880.1|100|6.694496|5.851299|7.537692|39.082964|3369	q3:CUFF.10507|AT1G63880.1|100|12.166643|11.103247|13.230039|71.396852|3369	q4:CUFF.12245|AT1G63880.1|100|10.021875|9.027469|11.016281|59.202631|3369
TCONS_00011393	XLOC_007501	AT1G63880|AT1G63880.1	e	q1:CUFF.6900|CUFF.6900.3|50|3.055388|2.239909|3.870868|15.946685|-	-	-	-
TCONS_00011394	XLOC_007502	AtMYB103|AT1G63910.1	=	q1:CUFF.6902|AT1G63910.1|100|0.279632|0.020780|0.538484|1.458259|1447	q2:AT1G63910|AT1G63910.1|100|0.533641|0.226456|0.840826|3.107044|1447	q3:AT1G63910|AT1G63910.1|100|0.286377|0.069896|0.502857|1.676557|1447	q4:AT1G63910|AT1G63910.1|100|0.364641|0.121547|0.607736|2.156754|1447
TCONS_00011395	XLOC_007503	ISPF|AT1G63970.2	=	q1:CUFF.6904|AT1G63970.2|0|0.000000|0.000000|0.166639|0.000000|904	q2:CUFF.12715|AT1G63970.2|0|0.000000|0.000000|0.145119|0.000000|904	q3:CUFF.10510|AT1G63970.2|0|0.000000|0.000000|0.144860|0.000000|904	q4:AT1G63970|AT1G63970.2|0|0.000000|0.000000|0.143101|0.000000|904
TCONS_00011396	XLOC_007503	ISPF|AT1G63970.1	=	q1:CUFF.6904|AT1G63970.1|100|29.440414|26.153438|32.727391|153.723698|956	q2:CUFF.12715|AT1G63970.1|100|39.337872|35.665505|43.010239|229.792902|956	q3:CUFF.10510|AT1G63970.1|100|33.254573|29.930820|36.578327|195.221781|956	q4:AT1G63970|AT1G63970.1|100|43.662728|39.773492|47.551965|258.133486|956
TCONS_00011397	XLOC_007504	SPO11-2|AT1G63990.1	=	q1:CUFF.6906|AT1G63990.1|0|0.000000|0.000000|0.079694|0.000000|1656	q2:CUFF.12717|AT1G63990.1|0|0.000000|0.000000|0.070341|0.000000|1656	q3:AT1G63990|AT1G63990.1|0|0.000000|0.000000|0.070083|0.000000|1656	q4:CUFF.12249|AT1G63990.1|0|0.000000|0.000000|0.069439|0.000000|1656
TCONS_00011398	XLOC_007505	AT1G64010|AT1G64010.1	=	q1:AT1G64010|AT1G64010.1|100|0.167292|0.000000|0.501875|0.873870|558	q2:AT1G64010|AT1G64010.1|0|0.000000|0.000000|0.000000|0.000000|558	q3:AT1G64010|AT1G64010.1|0|0.000000|0.000000|0.000000|0.000000|558	q4:AT1G64010|AT1G64010.1|100|0.139758|0.000000|0.419274|0.826631|558
TCONS_00011399	XLOC_007506	AT1G64020|AT1G64020.1	=	q1:AT1G64020|AT1G64020.1|100|2.273379|0.417173|4.129586|11.875286|366	q2:AT1G64020|AT1G64020.1|100|0.302560|0.000000|0.907681|1.768413|366	q3:AT1G64020|AT1G64020.1|100|0.305472|0.000000|0.916416|1.795187|366	q4:AT1G64020|AT1G64020.1|100|0.592586|0.000000|1.431799|3.504985|366
TCONS_00011400	XLOC_007507	ATSRP3|AT1G64030.1	=	q1:AT1G64030|AT1G64030.1|0|0.000000|0.000000|0.000000|0.000000|1158	q2:AT1G64030|AT1G64030.1|0|0.000000|0.000000|0.000000|0.000000|1158	q3:AT1G64030|AT1G64030.1|0|0.000000|0.000000|0.000000|0.000000|1158	q4:AT1G64030|AT1G64030.1|0|0.000000|0.000000|0.000000|0.000000|1158
TCONS_00011401	XLOC_007508	AT1G64035|AT1G64035.1	=	q1:AT1G64035|AT1G64035.1|0|0.000000|0.000000|0.000000|0.000000|2241	q2:AT1G64035|AT1G64035.1|0|0.000000|0.000000|0.000000|0.000000|2241	q3:AT1G64035|AT1G64035.1|0|0.000000|0.000000|0.000000|0.000000|2241	q4:AT1G64035|AT1G64035.1|0|0.000000|0.000000|0.000000|0.000000|2241
TCONS_00011402	XLOC_007509	TOPP3|AT1G64040.1	=	q1:CUFF.6908|AT1G64040.1|100|20.331655|18.293059|22.370251|106.071056|1596	q2:CUFF.12718|AT1G64040.1|100|23.951115|21.814922|26.087307|139.839336|1596	q3:CUFF.10512|AT1G64040.1|100|17.683601|15.843147|19.524054|103.812365|1596	q4:AT1G64040|AT1G64040.1|100|24.873789|22.698993|27.048584|146.915350|1596
TCONS_00011403	XLOC_007511	MAKR2|AT1G64080.1	=	q1:AT1G64080|AT1G64080.1|100|2.845662|2.161537|3.529788|14.849069|1688	q2:AT1G64080|AT1G64080.1|100|2.099374|1.544887|2.653861|12.242316|1688	q3:AT1G64080|AT1G64080.1|100|2.854803|2.211495|3.498112|16.754044|1688	q4:CUFF.12254|AT1G64080.1|100|2.098862|1.530349|2.667375|12.401156|1688
TCONS_00011404	XLOC_007512	AT1G64107|AT1G64107.1	=	q1:AT1G64107|AT1G64107.1|0|0.000000|0.000000|0.000000|0.000000|276	q2:AT1G64107|AT1G64107.1|0|0.000000|0.000000|0.000000|0.000000|276	q3:AT1G64107|AT1G64107.1|0|0.000000|0.000000|0.000000|0.000000|276	q4:AT1G64107|AT1G64107.1|0|0.000000|0.000000|0.367542|0.000000|276
TCONS_00011405	XLOC_007513	AT1G64110|AT1G64110.3	=	q1:CUFF.6913|AT1G64110.3|100|0.209664|0.060894|0.358433|1.095205|2680	q2:CUFF.12724|AT1G64110.3|0|0.000000|0.000000|0.041337|0.000000|2680	q3:CUFF.10519|AT1G64110.3|0|0.000000|0.000000|0.041155|0.000000|2680	q4:CUFF.12257|AT1G64110.3|100|0.244941|0.097750|0.392133|1.443530|2680
TCONS_00011406	XLOC_007513	AT1G64110|AT1G64110.1	=	q1:CUFF.6913|AT1G64110.1|0|0.000000|0.000000|0.043291|0.000000|2868	q2:CUFF.12724|AT1G64110.1|0|0.000000|0.000000|0.038428|0.000000|2868	q3:CUFF.10519|AT1G64110.1|0|0.000000|0.000000|0.038256|0.000000|2868	q4:CUFF.12257|AT1G64110.1|0|0.000000|0.000000|0.037952|0.000000|2868
TCONS_00011407	XLOC_007513	AT1G64110|AT1G64110.2	=	q1:CUFF.6913|AT1G64110.2|0|0.000000|0.000000|0.042999|0.000000|2886	q2:CUFF.12724|AT1G64110.2|100|0.114511|0.011746|0.217276|0.669298|2886	q3:CUFF.10519|AT1G64110.2|100|0.227997|0.090988|0.365007|1.335048|2886	q4:CUFF.12257|AT1G64110.2|0|0.000000|0.000000|0.037698|0.000000|2886
TCONS_00011408	XLOC_007514	CPuORF23|AT1G64142.1	=	q1:AT1G64142|AT1G64142.1|100|15.031837|13.697991|16.365683|78.374402|2743	q2:AT1G64142|AT1G64142.1|100|18.604899|17.149124|20.060675|108.645519|2743	q3:AT1G64142|AT1G64142.1|100|12.482204|11.346994|13.617413|73.243304|2743	q4:AT1G64142|AT1G64142.1|100|16.124728|14.800646|17.448810|95.248542|2743
TCONS_00011409	XLOC_007515	AT1G64150|AT1G64150.1	j	q1:CUFF.6916|CUFF.6916.1|34|1.171711|0.619633|1.723788|6.116028|1516	-	-	q4:CUFF.12259|CUFF.12259.2|45|1.726929|1.014526|2.439332|10.200605|1375
TCONS_00011410	XLOC_007515	AT1G64150|AT1G64150.1	=	q1:CUFF.6916|AT1G64150.1|100|3.459642|2.502607|4.416678|18.058443|1349	q2:CUFF.12726|AT1G64150.1|100|3.188320|2.284253|4.092388|18.622315|1349	q3:CUFF.10492|AT1G64150.1|23|6.747423|5.606820|7.888026|39.612927|1349	q4:CUFF.12259|AT1G64150.1|100|3.846494|2.875076|4.817912|22.720427|1349
TCONS_00011411	XLOC_007515	AT1G64150|AT1G64150.1	j	q1:CUFF.6916|CUFF.6916.3|42|1.465185|0.839591|2.090778|7.647888|-	-	-	-
TCONS_00011412	XLOC_007516	ATCHX16|AT1G64170.1	=	q1:AT1G64170|AT1G64170.1|100|1.551297|1.140112|1.962481|8.093942|2436	q2:AT1G64170|AT1G64170.1|100|2.108671|1.666429|2.550912|12.302488|2436	q3:AT1G64170|AT1G64170.1|100|3.217925|2.675929|3.759921|18.900251|2436	q4:AT1G64170|AT1G64170.1|100|2.399239|1.932812|2.865667|14.178908|2436
TCONS_00011413	XLOC_007517	AT1G64190|AT1G64190.1	=	q1:CUFF.6919|AT1G64190.1|100|33.177304|30.578640|35.775968|173.087594|1809	q2:CUFF.12727|AT1G64190.1|100|31.801418|29.382091|34.220745|185.559957|1809	q3:CUFF.10522|AT1G64190.1|100|32.694222|30.234612|35.153832|191.880873|1809	q4:CUFF.12260|AT1G64190.1|100|35.167787|32.596073|37.739502|207.703598|1809
TCONS_00011414	XLOC_007518	AT1G64195|AT1G64195.1	=	q1:AT1G64195|AT1G64195.1|0|0.000000|0.000000|0.000000|0.000000|219	q2:AT1G64195|AT1G64195.1|0|0.000000|0.000000|0.000000|0.000000|219	q3:AT1G64195|AT1G64195.1|0|0.000000|0.000000|0.000000|0.000000|219	q4:AT1G64195|AT1G64195.1|0|0.000000|0.000000|0.000000|0.000000|219
TCONS_00011415	XLOC_007519	VHA-E3|AT1G64200.1	j	q1:CUFF.6920|CUFF.6920.1|100|3.006486|2.015512|3.997459|15.698569|-	-	-	-
TCONS_00011416	XLOC_007519	VHA-E3|AT1G64200.1	j	q1:CUFF.6920|CUFF.6920.2|45|1.356074|0.583354|2.128793|7.080831|-	-	-	-
TCONS_00011417	XLOC_007519	VHA-E3|AT1G64200.1	=	q1:CUFF.6920|AT1G64200.1|78|2.345018|1.091756|3.598280|12.244671|725	q2:AT1G64200|AT1G64200.1|100|9.519751|7.587931|11.451572|55.597769|725	q3:CUFF.10523|AT1G64200.1|85|4.636533|3.023584|6.249482|27.232072|725	q4:CUFF.12261|CUFF.12261.1|100|15.284349|13.057629|17.511069|90.285632|892
TCONS_00011418	XLOC_007520	TOM7-2|AT1G64220.1	=	q1:AT1G64220|AT1G64220.1|100|71.047725|46.716192|95.379258|370.424706|234	q2:AT1G64220|AT1G64220.1|100|54.881605|38.386745|71.376464|320.471296|234	q3:AT1G64220|AT1G64220.1|100|48.203282|32.491407|63.915157|282.508927|234	q4:AT1G64220|AT1G64220.1|100|57.362393|40.914522|73.810265|338.626903|234
TCONS_00011419	XLOC_007521	-	.	q1:CUFF.6925|CUFF.6925.1|100|2.875082|1.789049|3.961115|15.011453|794	-	q3:CUFF.10526|CUFF.10526.1|100|3.751094|2.229770|5.272417|22.021677|553	-
TCONS_00011420	XLOC_007522	NPR1|AT1G64280.1	=	q1:AT1G64280|AT1G64280.1|100|6.926855|6.040503|7.813208|36.168421|2522	q2:CUFF.12732|AT1G64280.1|100|6.758632|5.798534|7.718730|39.430847|2522	q3:AT1G64280|AT1G64280.1|100|6.638172|5.819393|7.456951|38.973652|2522	q4:AT1G64280|AT1G64280.1|100|12.381141|11.213789|13.548493|73.127488|2522
TCONS_00011421	XLOC_007523	AT1G64290|AT1G64290.1	=	q1:AT1G64290|AT1G64290.1|0|0.000000|0.000000|0.000000|0.000000|1311	q2:AT1G64290|AT1G64290.1|100|0.046059|0.000000|0.138177|0.269207|1311	q3:AT1G64290|AT1G64290.1|0|0.000000|0.000000|0.000000|0.000000|1311	q4:AT1G64290|AT1G64290.1|100|0.045454|0.000000|0.136361|0.268846|1311
TCONS_00011422	XLOC_007524	AT1G64295|AT1G64295.1	=	q1:AT1G64295|AT1G64295.1|100|0.067070|0.000000|0.201210|0.350348|1071	q2:AT1G64295|AT1G64295.1|0|0.000000|0.000000|0.000000|0.000000|1071	q3:AT1G64295|AT1G64295.1|100|0.117111|0.000000|0.282962|0.688235|1071	q4:AT1G64295|AT1G64295.1|0|0.000000|0.000000|0.000000|0.000000|1071
TCONS_00011423	XLOC_007526	ERF061|AT1G64380.1	=	q1:AT1G64380|AT1G64380.1|100|1.290652|0.803685|1.777618|6.738425|1528	q2:AT1G64380|AT1G64380.1|100|1.079454|0.671459|1.487449|6.299457|1528	q3:AT1G64380|AT1G64380.1|100|1.344599|0.877235|1.811964|7.899634|1528	q4:AT1G64380|AT1G64380.1|100|1.141606|0.724751|1.558462|6.735782|1528
TCONS_00011424	XLOC_007527	LACS3|AT1G64400.1	=	q1:CUFF.6935|AT1G64400.1|100|2.266574|1.722330|2.810817|11.831689|2304	q2:CUFF.12738|AT1G64400.1|96|1.235955|0.816918|1.654991|7.220848|2304	q3:CUFF.10533|AT1G64400.1|100|2.877537|2.262053|3.493020|16.893939|2304	q4:CUFF.12271|AT1G64400.1|58|0.713793|0.378841|1.048744|4.218976|2304
TCONS_00011425	XLOC_007527	LACS3|AT1G64400.1	j	q1:CUFF.6935|CUFF.6935.1|22|0.507148|0.216457|0.797840|2.647352|-	-	-	-
TCONS_00011426	XLOC_007528	AT1G64410|AT1G64410.1	=	q1:AT1G64410|AT1G64410.1|0|0.000000|0.000000|0.000000|0.000000|3696	q2:AT1G64410|AT1G64410.1|0|0.000000|0.000000|0.000000|0.000000|3696	q3:AT1G64410|AT1G64410.1|0|0.000000|0.000000|0.000000|0.000000|3696	q4:AT1G64410|AT1G64410.1|0|0.000000|0.000000|0.000000|0.000000|3696
TCONS_00011427	XLOC_007529	AT1G64450|AT1G64450.1	=	q1:AT1G64450|AT1G64450.1|100|1.665818|1.047493|2.284144|8.695812|1249	q2:AT1G64450|AT1G64450.1|100|1.072995|0.599806|1.546185|6.268745|1249	q3:AT1G64450|AT1G64450.1|100|1.556067|0.988983|2.123152|9.130348|1249	q4:AT1G64450|AT1G64450.1|100|1.155064|0.672314|1.637814|6.821450|1249
TCONS_00011428	XLOC_007530	AT1G64460|AT1G64460.1	=	q1:CUFF.6937|AT1G64460.1|81|2.429291|1.506639|3.351942|12.685078|1095	q2:CUFF.12740|AT1G64460.1|61|1.950193|1.141048|2.759339|11.392606|1095	q3:CUFF.10535|AT1G64460.1|100|3.942510|2.915668|4.969352|23.148334|1095	q4:CUFF.12273|AT1G64460.1|44|1.882120|1.078648|2.685592|11.115356|1095
TCONS_00011429	XLOC_007530	AT1G64470|AT1G64470.1	=	q1:CUFF.6937|AT1G64470.1|0|0.000000|0.000000|0.137348|0.000000|1051,CUFF.6937|CUFF.6937.2|100|2.997771|2.347723|3.647819|15.653523|2126	q2:CUFF.12740|AT1G64470.1|0|0.000000|0.000000|0.120151|0.000000|1051,CUFF.12740|CUFF.12740.2|100|3.202348|2.583303|3.821392|18.707420|2214	q3:CUFF.10535|AT1G64470.1|0|0.000000|0.000000|0.119861|0.000000|1051,CUFF.10535|CUFF.10535.2|77|3.050959|2.415909|3.686008|17.913616|1953	q4:CUFF.12273|AT1G64470.1|0|0.000000|0.000000|0.118523|0.000000|1051,CUFF.12273|CUFF.12273.2|100|4.299462|3.569986|5.028938|25.391609|2137
TCONS_00011430	XLOC_007531	CBL8|AT1G64480.1	=	q1:AT1G64480|AT1G64480.1|0|0.000000|0.000000|0.000000|0.000000|645	q2:CUFF.12741|AT1G64480.1|100|0.801300|0.141843|1.460757|4.683458|645	q3:CUFF.10536|AT1G64480.1|0|0.000000|0.000000|0.000000|0.000000|645	q4:CUFF.12274|AT1G64480.1|0|0.000000|0.000000|0.000000|0.000000|645
TCONS_00011431	XLOC_007532	AT1G64490|AT1G64490.1	x	q1:CUFF.6938|CUFF.6938.1|100|0.948325|0.402431|1.494218|4.946662|-	-	-	-
TCONS_00011432	XLOC_007533	AT1G64510|AT1G64510.1	=	q1:CUFF.6939|AT1G64510.1|100|136.393613|127.401000|145.386226|711.925731|864	q2:CUFF.12742|AT1G64510.1|100|203.114950|191.542862|214.687037|1185.958008|864	q3:CUFF.10537|AT1G64510.1|100|177.304128|166.863181|187.745075|1040.942836|864	q4:CUFF.12276|AT1G64510.1|100|219.905154|207.646099|232.164208|1299.394540|864
TCONS_00011433	XLOC_007535	AT1G64563|AT1G64563.1	o	q1:CUFF.6944|CUFF.6944.1|100|3.819938|3.342106|4.297771|19.940512|-	-	-	-
TCONS_00011434	XLOC_007535	AT1G64561|AT1G64561.1	=	q1:CUFF.6944|AT1G64561.1|0|0.000000|0.000000|0.343587|0.000000|549	-	q3:CUFF.10541|AT1G64561.1|0|0.000000|0.000000|0.291843|0.000000|549	q4:CUFF.12280|AT1G64561.1|0|0.000000|0.000000|0.286620|0.000000|549
TCONS_00011435	XLOC_007535	AT1G64563|AT1G64563.1	=	q1:CUFF.6944|AT1G64563.1|0|0.000000|0.000000|0.042443|0.000000|2921	q2:CUFF.12747|AT1G64563.1|0|0.000000|0.000000|0.037680|0.000000|2921	q3:CUFF.10541|AT1G64563.1|100|4.324970|3.722455|4.927484|25.394064|2921	q4:CUFF.12280|AT1G64563.1|0|0.000000|0.000000|0.037214|0.000000|2921
TCONS_00011436	XLOC_007536	AT1G64580|AT1G64580.1	=	q1:AT1G64580|AT1G64580.1|100|3.405173|2.710906|4.099441|17.771778|1942	q2:AT1G64580|AT1G64580.1|100|2.911370|2.305832|3.516908|17.001949|1942	q3:AT1G64580|AT1G64580.1|100|3.908738|3.205750|4.611726|22.950181|1942	q4:AT1G64580|AT1G64580.1|100|3.551652|2.884476|4.218827|20.990975|1942
TCONS_00011437	XLOC_007537	AT1G64583|AT1G64583.1	=	q1:AT1G64583|AT1G64583.1|100|0.583932|0.279621|0.888244|3.047534|1690	q2:AT1G64583|AT1G64583.1|100|0.584288|0.300867|0.867709|3.413053|1690	q3:CUFF.10543|AT1G64583.1|100|0.445152|0.188905|0.701399|2.612699|1690	q4:CUFF.12252|AT1G64583.1|0|0.000000|0.000000|0.067859|0.000000|1690
TCONS_00011438	XLOC_007538	RTFL22|AT1G64585.1	=	q1:AT1G64585|AT1G64585.1|0|0.000000|0.000000|0.000000|0.000000|165	q2:AT1G64585|AT1G64585.1|0|0.000000|0.000000|0.000000|0.000000|165	q3:AT1G64585|AT1G64585.1|0|0.000000|0.000000|0.000000|0.000000|165	q4:AT1G64585|AT1G64585.1|0|0.000000|0.000000|0.000000|0.000000|165
TCONS_00011439	XLOC_007539	AT1G64610|AT1G64610.2	=	q1:CUFF.6947|AT1G64610.2|0|0.000000|0.000000|0.058745|0.000000|2170	q2:CUFF.12751|AT1G64610.2|0|0.000000|0.000000|0.052020|0.000000|2170	q3:CUFF.10545|AT1G64610.2|0|0.000000|0.000000|0.051805|0.000000|2170	q4:CUFF.12284|AT1G64610.2|0|0.000000|0.000000|0.051366|0.000000|2170
TCONS_00011440	XLOC_007539	AT1G64610|AT1G64610.1	=	q1:CUFF.6947|AT1G64610.1|100|1.359466|0.944291|1.774640|7.097672|2428	q2:CUFF.12751|AT1G64610.1|100|2.573619|2.015837|3.131400|15.032122|2428	q3:CUFF.10545|AT1G64610.1|100|2.156472|1.667375|2.645570|12.659090|2428	q4:CUFF.12284|AT1G64610.1|100|2.864966|2.335156|3.394777|16.920572|2428
TCONS_00011441	XLOC_007539	AT1G64610|AT1G64610.1	j	q1:CUFF.6947|CUFF.6947.3|62|0.838221|0.456548|1.219894|4.376292|2019	q2:CUFF.12751|CUFF.12751.2|42|1.073662|0.644432|1.502892|6.271098|2235	-	-
TCONS_00011442	XLOC_007540	DOF1.8|AT1G64620.1	x	q1:CUFF.6949|CUFF.6949.1|100|1.269692|0.339110|2.200273|6.628230|-	-	-	-
TCONS_00011443	XLOC_007541	ENODL8|AT1G64640.1	=	q1:AT1G64640|AT1G64640.1|100|14.465210|12.019561|16.910860|75.506142|818	q2:AT1G64640|AT1G64640.1|100|10.148750|8.250707|12.046793|59.248668|818	q3:AT1G64640|AT1G64640.1|100|15.978439|13.564798|18.392080|93.787087|818	q4:AT1G64640|AT1G64640.1|100|11.572451|9.551427|13.593476|68.347053|818
TCONS_00011444	XLOC_007542	AT1G64650|AT1G64650.1	=	q1:CUFF.6951|AT1G64650.1|100|16.126827|14.435365|17.818290|84.179523|1781	q2:CUFF.12755|AT1G64650.1|100|20.960098|19.083375|22.836820|122.393270|1781	q3:AT1G64650|AT1G64650.1|100|20.331680|18.492430|22.170930|119.398480|1781	q4:CUFF.12287|AT1G64650.1|100|21.748273|19.838927|23.657620|128.517797|1781
TCONS_00011445	XLOC_007542	AT1G64650|AT1G64650.2	=	q1:CUFF.6951|AT1G64650.2|0|0.000000|0.000000|0.076765|0.000000|1711	q2:CUFF.12755|AT1G64650.2|0|0.000000|0.000000|0.067787|0.000000|1711	q3:AT1G64650|AT1G64650.2|0|0.000000|0.000000|0.067534|0.000000|1711	q4:CUFF.12287|AT1G64650.2|0|0.000000|0.000000|0.066919|0.000000|1711
TCONS_00011446	XLOC_007543	BDG1|AT1G64670.1	=	q1:AT1G64670|AT1G64670.1|100|4.206289|3.362638|5.049939|21.961720|1662	q2:AT1G64670|AT1G64670.1|100|3.397580|2.704787|4.090374|19.815959|1662	q3:CUFF.10550|AT1G64670.1|100|4.961520|4.095377|5.827664|29.116023|1662	q4:CUFF.12288|AT1G64670.1|100|2.414119|1.754426|3.073813|14.259107|1662
TCONS_00011447	XLOC_007544	AT1G64700|AT1G64700.1	=	q1:AT1G64700|AT1G64700.1|100|2.312169|1.343114|3.281223|12.076156|786	q2:AT1G64700|AT1G64700.1|100|2.699682|1.729928|3.669436|15.765599|786	q3:AT1G64700|AT1G64700.1|100|1.304931|0.624877|1.984984|7.668768|786	q4:AT1G64700|AT1G64700.1|100|2.060143|1.213427|2.906860|12.161490|786
TCONS_00011448	XLOC_007545	CP5|AT1G64720.1	=	q1:CUFF.6954|AT1G64720.1|100|79.899394|74.939071|84.859717|417.052626|1577	q2:CUFF.12759|AT1G64720.1|100|74.527964|69.972120|79.083808|435.119447|1577	q3:CUFF.10554|AT1G64720.1|90|25.060667|22.582964|27.538370|147.128674|1577	q4:CUFF.12291|AT1G64720.1|100|43.794106|40.523516|47.064695|258.753896|1577
TCONS_00011449	XLOC_007546	DSS1(I)|AT1G64750.3	=	q1:CUFF.6958|AT1G64750.3|0|0.000000|0.000000|0.172910|0.000000|879	q2:CUFF.12761|AT1G64750.3|0|0.000000|0.000000|0.150436|0.000000|879	q3:CUFF.10555|AT1G64750.3|0|0.000000|0.000000|0.150188|0.000000|879	q4:CUFF.12292|AT1G64750.3|0|0.000000|0.000000|0.148332|0.000000|879
TCONS_00011450	XLOC_007546	DSS1(I)|AT1G64750.1	=	q1:CUFF.6958|AT1G64750.1|100|92.258298|83.596283|100.920313|481.580648|572	q2:CUFF.12761|AT1G64750.1|100|78.837168|70.959086|86.715250|460.194391|572	q3:CUFF.10555|AT1G64750.1|100|78.525361|70.852700|86.198021|460.812816|572	q4:CUFF.12292|AT1G64750.1|100|109.076912|99.660880|118.492944|644.274248|572
TCONS_00011451	XLOC_007546	DSS1(I)|AT1G64750.2	=	q1:CUFF.6958|AT1G64750.2|0|0.000000|0.000000|0.280638|0.000000|624	q2:CUFF.12761|AT1G64750.2|25|19.384135|15.466749|23.301522|113.150567|624	q3:CUFF.10555|AT1G64750.2|21|16.393901|12.936009|19.851794|96.204841|624	q4:CUFF.12292|AT1G64750.2|17|18.824595|14.755347|22.893843|111.189450|624
TCONS_00011452	XLOC_007547	AT1G64760|AT1G64760.1	j	q1:CUFF.6959|CUFF.6959.1|61|1.470979|0.865066|2.076893|7.672117|-	-	-	-
TCONS_00011453	XLOC_007547	AT1G64760|AT1G64760.2	=	q1:CUFF.6959|AT1G64760.2|58|1.393560|0.773437|2.013684|7.268327|1618	q2:CUFF.12761|AT1G64760.2|0|0.000000|0.000000|0.072222|0.000000|1618	q3:AT1G64760|AT1G64760.2|100|4.990282|3.962483|6.018081|29.310193|1618	q4:CUFF.12293|AT1G64760.2|100|4.142549|3.243576|5.041521|24.488661|1618
TCONS_00011454	XLOC_007547	AT1G64760|AT1G64760.1	=	q1:CUFF.6959|AT1G64760.1|100|2.422550|1.663582|3.181518|12.635179|1610	q2:CUFF.12761|AT1G64760.1|0|0.000000|0.000000|0.072631|0.000000|1610	q3:AT1G64760|AT1G64760.1|63|3.122865|2.236698|4.009033|18.342007|1610	q4:CUFF.12293|AT1G64760.1|53|2.179148|1.460510|2.897786|12.882024|1610
TCONS_00011455	XLOC_007548	ATAMT1%3B2|AT1G64780.1	=	q1:AT1G64780|AT1G64780.1|100|4.360662|3.550001|5.171324|22.771186|1861	q2:AT1G64780|AT1G64780.1|100|1.942838|1.442239|2.443436|11.347138|1861	q3:AT1G64780|AT1G64780.1|100|4.515676|3.738543|5.292810|26.520108|1861	q4:AT1G64780|AT1G64780.1|100|2.831558|2.225673|3.437443|16.730481|1861
TCONS_00011456	XLOC_007549	ILA|AT1G64790.1	=	q1:CUFF.6918|AT1G64790.1|100|18.464235|17.406607|19.521864|96.316482|8247	q2:CUFF.12763|AT1G64790.1|100|17.373987|16.391455|18.356519|101.454760|8247	q3:CUFF.10556|AT1G64790.1|100|21.928329|20.751368|23.105290|128.758523|8247	q4:CUFF.12294|AT1G64790.1|100|15.357585|14.465490|16.249681|90.776396|8247
TCONS_00011457	XLOC_007549	ILA|AT1G64790.2	=	q1:CUFF.6918|AT1G64790.2|0|0.000000|0.000000|0.014147|0.000000|8334	q2:CUFF.12763|AT1G64790.2|0|0.000000|0.000000|0.012615|0.000000|8334	q3:CUFF.10556|AT1G64790.2|0|0.000000|0.000000|0.012551|0.000000|8334	q4:CUFF.12294|AT1G64790.2|0|0.000000|0.000000|0.012464|0.000000|8334
TCONS_00011458	XLOC_007550	AT1G64830|AT1G64830.1	=	q1:AT1G64830|AT1G64830.1|0|0.000000|0.000000|0.000000|0.000000|1296	q2:AT1G64830|AT1G64830.1|0|0.000000|0.000000|0.000000|0.000000|1296	q3:AT1G64830|AT1G64830.1|0|0.000000|0.000000|0.000000|0.000000|1296	q4:AT1G64830|AT1G64830.1|0|0.000000|0.000000|0.000000|0.000000|1296
TCONS_00011459	XLOC_007551	AT1G64850|AT1G64850.1	=	q1:CUFF.6963|AT1G64850.1|100|27.891873|23.956142|31.827605|145.610413|678	q2:CUFF.12765|AT1G64850.1|100|42.543224|37.895564|47.190883|248.344096|678	q3:CUFF.10560|AT1G64850.1|100|34.224551|30.111783|38.337319|200.891603|678	q4:CUFF.12297|AT1G64850.1|100|47.056853|42.161604|51.952102|278.129594|678
TCONS_00011460	XLOC_007552	UGT79B10|AT1G64910.1	=	q1:CUFF.6953|AT1G64910.1|0|0.000000|0.000000|0.082263|0.000000|1611	q2:AT1G64910|AT1G64910.1|100|0.762081|0.429482|1.094681|4.444336|1611	q3:AT1G64910|AT1G64910.1|100|0.542379|0.259723|0.825034|3.185305|1611	q4:AT1G64910|AT1G64910.1|100|1.038862|0.653038|1.424685|6.142463|1611
TCONS_00011461	XLOC_007553	UGT79B11|AT1G64920.1	=	q1:AT1G64920|AT1G64920.1|100|0.552084|0.219165|0.885003|2.876890|1359	q2:AT1G64920|AT1G64920.1|100|0.485727|0.192823|0.778632|2.838992|1359	q3:CUFF.10563|AT1G64920.1|100|0.968332|0.543903|1.392761|5.688071|1359	q4:AT1G64920|AT1G64920.1|100|0.566528|0.240412|0.892644|3.345701|1359
TCONS_00011462	XLOC_007554	G-TMT|AT1G64970.1	=	q1:CUFF.6969|AT1G64970.1|100|1.721070|1.130624|2.311516|8.984677|1415	q2:AT1G64970|AT1G64970.1|100|1.053186|0.615510|1.490863|6.151696|1415	q3:AT1G64970|AT1G64970.1|100|2.603349|1.923176|3.283522|15.276841|1415	q4:AT1G64970|AT1G64970.1|100|1.754332|1.199689|2.308976|10.361145|1415
TCONS_00011463	XLOC_007555	AT1G64980|AT1G64980.1	=	q1:AT1G64980|AT1G64980.1|100|13.059092|11.243820|14.874364|68.129580|1235	q2:CUFF.12769|AT1G64980.1|100|15.343609|13.401314|17.285903|89.517603|1235	q3:AT1G64980|AT1G64980.1|100|14.391029|12.692662|16.089397|84.382472|1235	q4:AT1G64980|AT1G64980.1|100|16.388606|14.589912|18.187301|96.684091|1235
TCONS_00011464	XLOC_007556	GTG1|AT1G64990.2	=	q1:CUFF.6970|AT1G64990.2|100|3.304559|2.508231|4.100887|17.245662|1903	q2:CUFF.12770|AT1G64990.2|20|0.995051|0.558646|1.431456|5.810701|1903	q3:CUFF.10565|AT1G64990.2|88|2.055928|1.424525|2.687331|12.066529|1903	q4:CUFF.12302|AT1G64990.2|100|3.581524|2.820882|4.342167|21.175927|1903
TCONS_00011465	XLOC_007556	GTG1|AT1G64990.1	=	q1:CUFF.6970|AT1G64990.1|70|2.315113|1.583947|3.046279|12.081992|1715	q2:CUFF.12770|AT1G64990.1|100|4.932659|4.038289|5.827028|28.804766|1715	q3:CUFF.10565|AT1G64990.1|100|2.344688|1.604518|3.084857|13.761299|1715	q4:CUFF.12302|AT1G64990.1|66|2.372071|1.684908|3.059234|14.024979|1715
TCONS_00011466	XLOC_007556	GTG1|AT1G64990.2	j	q1:CUFF.6970|CUFF.6970.3|33|1.078201|0.551887|1.604515|5.626860|-	-	-	-
TCONS_00011467	XLOC_007557	AT1G65020|AT1G65020.1	=	q1:CUFF.6971|AT1G65020.1|100|10.095555|8.512338|11.678771|52.663726|1233	q2:CUFF.12773|AT1G65020.1|100|11.103809|9.534547|12.673072|64.808562|1233	q3:CUFF.10566|AT1G65020.1|100|10.814153|9.271482|12.356824|63.531026|1233	q4:AT1G65020|AT1G65020.1|100|11.924184|10.303362|13.545005|70.449597|1233
TCONS_00011468	XLOC_007558	AT1G65032|AT1G65032.1	=	q1:AT1G65032|AT1G65032.1|100|6.414773|4.522812|8.306734|33.473719|644	q2:CUFF.12774|AT1G65032.1|100|8.283165|6.282827|10.283502|48.337974|644	q3:AT1G65032|AT1G65032.1|100|9.732594|7.555029|11.910158|57.147427|644	q4:AT1G65032|AT1G65032.1|100|7.344500|5.467331|9.221669|43.388163|644
TCONS_00011469	XLOC_007559	AT1G65040|AT1G65040.1	=	q1:CUFF.6972|AT1G65040.1|0|0.000000|0.000000|0.121126|0.000000|1163	q2:CUFF.12774|AT1G65040.1|0|0.000000|0.000000|0.106226|0.000000|1163	q3:CUFF.10567|AT1G65040.1|0|0.000000|0.000000|0.105932|0.000000|1163	q4:CUFF.12304|AT1G65040.1|0|0.000000|0.000000|0.104808|0.000000|1163
TCONS_00011470	XLOC_007559	AT1G65040|AT1G65040.2	=	q1:CUFF.6972|AT1G65040.2|100|5.468642|4.537723|6.399562|28.547106|1790	q2:CUFF.12774|AT1G65040.2|88|7.322058|6.295281|8.348834|42.729254|1790	q3:CUFF.10567|AT1G65040.2|100|5.910253|4.939035|6.881470|34.705881|1790	q4:CUFF.12304|AT1G65040.2|100|10.494751|9.248361|11.741140|62.043480|1790
TCONS_00011471	XLOC_007559	AT1G65040|AT1G65040.3	=	q1:CUFF.6972|AT1G65040.3|0|0.000000|0.000000|0.084316|0.000000|1577	q2:CUFF.12774|AT1G65040.3|0|0.000000|0.000000|0.074367|0.000000|1577	q3:CUFF.10567|AT1G65040.3|0|0.000000|0.000000|0.074102|0.000000|1577	q4:CUFF.12304|AT1G65040.3|0|0.000000|0.000000|0.073408|0.000000|1577
TCONS_00011472	XLOC_007560	AT1G65050|AT1G65050.1	=	q1:AT1G65050|AT1G65050.1|0|0.000000|0.000000|0.000000|0.000000|687	q2:CUFF.12775|AT1G65050.1|0|0.000000|0.000000|0.000000|0.000000|687	q3:CUFF.10568|AT1G65050.1|0|0.000000|0.000000|0.000000|0.000000|687	q4:AT1G65050|AT1G65050.1|0|0.000000|0.000000|0.000000|0.000000|687
TCONS_00011473	XLOC_007561	4CL3|AT1G65060.1	=	q1:CUFF.6973|AT1G65060.1|100|1.418922|0.913091|1.924753|7.406835|1914	q2:CUFF.12776|AT1G65060.1|100|1.399381|0.924939|1.873822|8.162779|1914	q3:CUFF.10569|AT1G65060.1|100|1.344968|0.863762|1.826175|7.898045|1914	q4:AT1G65060|AT1G65060.1|100|1.478675|0.998837|1.958512|8.729856|1914
TCONS_00011474	XLOC_007561	4CL3|AT1G65060.2	=	q1:CUFF.6973|AT1G65060.2|56|0.800609|0.410364|1.190855|4.179215|2081	q2:CUFF.12776|AT1G65060.2|0|0.000000|0.000000|0.054477|0.000000|2081	q3:CUFF.10569|AT1G65060.2|0|0.000000|0.000000|0.054255|0.000000|2081	q4:AT1G65060|AT1G65060.2|31|0.454234|0.156878|0.751589|2.681723|2081
TCONS_00011475	XLOC_007562	4CL3|AT1G65060.1	i	q1:CUFF.6974|CUFF.6974.1|100|0.901179|0.319299|1.483060|4.707425|-	-	-	-
TCONS_00011476	XLOC_007525	AT1G65070|AT1G65070.2	j	q1:CUFF.6975|CUFF.6975.1|21|0.956941|0.594650|1.319232|4.996525|-	-	-	-
TCONS_00011477	XLOC_007525	AT1G65070|AT1G65070.2	=	q1:CUFF.6975|AT1G65070.2|100|4.641835|3.930952|5.352718|24.236645|2845	q2:CUFF.12734|AT1G65070.2|0|0.000000|0.000000|0.038761|0.000000|2845	q3:CUFF.10570|AT1G65070.2|100|4.174760|3.545402|4.804118|24.513711|2845	q4:CUFF.12306|AT1G65070.2|100|2.825952|2.275176|3.376729|16.695112|2845
TCONS_00011478	XLOC_007525	AT1G65070|AT1G65070.1	=	q1:CUFF.6975|AT1G65070.1|0|0.000000|0.000000|0.048500|0.000000|2583	q2:CUFF.12734|AT1G65070.1|0|0.000000|0.000000|0.043017|0.000000|2583	q3:CUFF.10570|AT1G65070.1|0|0.000000|0.000000|0.042830|0.000000|2583	q4:CUFF.12306|AT1G65070.1|0|0.000000|0.000000|0.042482|0.000000|2583
TCONS_00011479	XLOC_007563	AT1G65090|AT1G65090.2	=	q1:AT1G65090|AT1G65090.2|0|0.000000|0.000000|0.081003|0.000000|1418	q2:AT1G65090|AT1G65090.2|0|0.000000|0.000000|0.072394|0.000000|1418	q3:AT1G65090|AT1G65090.2|0|0.000000|0.000000|0.072001|0.000000|1418	q4:AT1G65090|AT1G65090.2|0|0.000000|0.000000|0.071539|0.000000|1418
TCONS_00011480	XLOC_007563	AT1G65090|AT1G65090.1	=	q1:AT1G65090|AT1G65090.1|0|0.000000|0.000000|0.092856|0.000000|1237	q2:AT1G65090|AT1G65090.1|0|0.000000|0.000000|0.082987|0.000000|1237	q3:AT1G65090|AT1G65090.1|0|0.000000|0.000000|0.082536|0.000000|1237	q4:AT1G65090|AT1G65090.1|0|0.000000|0.000000|0.082006|0.000000|1237
TCONS_00011481	XLOC_007563	AT1G65090|AT1G65090.3	=	q1:AT1G65090|AT1G65090.3|0|0.000000|0.000000|0.095719|0.000000|1200	q2:AT1G65090|AT1G65090.3|0|0.000000|0.000000|0.085546|0.000000|1200	q3:AT1G65090|AT1G65090.3|0|0.000000|0.000000|0.085081|0.000000|1200	q4:AT1G65090|AT1G65090.3|0|0.000000|0.000000|0.084535|0.000000|1200
TCONS_00011482	XLOC_007564	AT1G65110|AT1G65110.1	=	q1:CUFF.6977|AT1G65110.1|0|0.000000|0.000000|0.037411|0.000000|3285	q2:CUFF.12779|AT1G65110.1|0|0.000000|0.000000|0.033239|0.000000|3285	q3:CUFF.10572|AT1G65110.1|0|0.000000|0.000000|0.033086|0.000000|3285	q4:CUFF.12308|AT1G65110.1|15|0.046423|0.000000|0.119834|0.274578|3285
TCONS_00011483	XLOC_007564	AT1G65110|AT1G65110.1	j	q1:CUFF.6977|CUFF.6977.1|100|0.323836|0.179176|0.468495|1.691329|-	-	-	-
TCONS_00011484	XLOC_007565	AT1G65120|AT1G65120.2	j	q1:CUFF.6978|CUFF.6978.1|100|0.230102|0.135841|0.324362|1.199540|-	-	-	-
TCONS_00011485	XLOC_007565	AT1G65120|AT1G65120.2	j	q1:CUFF.6978|CUFF.6978.2|44|0.101484|0.029227|0.173742|0.529047|-	-	-	-
TCONS_00011486	XLOC_007565	AT1G65120|AT1G65120.1	=	q1:CUFF.6978|AT1G65120.1|0|0.000000|0.000000|0.031975|0.000000|3807	q2:CUFF.12780|AT1G65120.1|0|0.000000|0.000000|0.028433|0.000000|3807	q3:CUFF.10574|AT1G65120.1|0|0.000000|0.000000|0.028299|0.000000|3807	q4:CUFF.12309|AT1G65120.1|0|0.000000|0.000000|0.028086|0.000000|3807
TCONS_00011487	XLOC_007565	AT1G65120|AT1G65120.2	=	q1:CUFF.6978|AT1G65120.2|0|0.000000|0.000000|0.032778|0.000000|3719	-	q3:CUFF.10574|AT1G65120.2|100|0.186530|0.060093|0.312966|1.095779|3719	q4:CUFF.12309|AT1G65120.2|73|0.117749|0.013956|0.221542|0.695003|3719
TCONS_00011488	XLOC_007566	AT1G65150|AT1G65150.2	=	q1:AT1G65150|AT1G65150.2|63|1.383395|0.697051|2.069740|7.224185|1266	q2:CUFF.12781|AT1G65150.2|100|2.148110|1.420812|2.875408|12.555331|1266	q3:CUFF.10575|AT1G65150.2|100|3.654920|2.717213|4.592628|21.472388|1266	q4:CUFF.12310|AT1G65150.2|100|3.291948|2.397864|4.186031|19.460585|1266
TCONS_00011489	XLOC_007566	AT1G65150|AT1G65150.1	=	q1:AT1G65150|AT1G65150.1|100|2.181326|1.397984|2.964668|11.391034|1312	q2:CUFF.12781|AT1G65150.1|25|0.535672|0.100110|0.971235|3.130913|1312	q3:CUFF.10575|AT1G65150.1|25|0.900079|0.357289|1.442869|5.287898|1312	q4:CUFF.12310|AT1G65150.1|42|1.384928|0.768917|2.000938|8.187098|1312
TCONS_00011490	XLOC_007567	AT1G65180|AT1G65180.1	=	q1:AT1G65180|AT1G65180.1|100|1.409328|0.996908|1.821748|7.352407|2130	q2:AT1G65180|AT1G65180.1|100|0.690247|0.418487|0.962008|4.032824|2130	q3:AT1G65180|AT1G65180.1|100|0.819612|0.525199|1.114026|4.816667|2130	q4:AT1G65180|AT1G65180.1|100|0.629134|0.365926|0.892343|3.717540|2130
TCONS_00011491	XLOC_007568	AT1G65190|AT1G65190.1	=	q1:CUFF.6981|AT1G65190.1|100|12.812079|11.287190|14.336968|66.854111|1685	q2:AT1G65190|AT1G65190.1|100|23.277602|21.228117|25.327087|135.887421|1685	q3:AT1G65190|AT1G65190.1|100|13.090281|11.630989|14.549574|76.809350|1685	q4:AT1G65190|AT1G65190.1|100|26.145448|23.954990|28.335907|154.453892|1685
TCONS_00011492	XLOC_007569	AT1G65200|AT1G65200.1	=	q1:CUFF.6954|AT1G65200.1|0|0.000000|0.000000|0.037157|0.000000|3306	q2:CUFF.12782|AT1G65200.1|100|0.148565|0.043633|0.253498|0.868339|3306	q3:AT1G65200|AT1G65200.1|100|0.115019|0.028073|0.201965|0.675938|3306	q4:CUFF.12311|AT1G65200.1|100|0.097826|0.010193|0.185459|0.578614|3306
TCONS_00011493	XLOC_007570	AT1G65240|AT1G65240.1	=	q1:CUFF.6983|AT1G65240.1|0|0.000000|0.000000|0.087729|0.000000|1524	q2:CUFF.12785|AT1G65240.1|0|0.000000|0.000000|0.077336|0.000000|1524	q3:AT1G65240|AT1G65240.1|0|0.000000|0.000000|0.077066|0.000000|1524	q4:CUFF.12313|AT1G65240.1|0|0.000000|0.000000|0.076336|0.000000|1524
TCONS_00011494	XLOC_007571	mtACP2|AT1G65290.1	=	q1:CUFF.6986|AT1G65290.1|100|150.472238|139.898429|161.046046|785.346537|696	q2:CUFF.12788|AT1G65290.1|100|225.091274|211.654006|238.528542|1313.713164|696	q3:CUFF.10579|AT1G65290.1|100|183.624170|172.033271|195.215069|1077.692550|696	q4:CUFF.12316|AT1G65290.1|100|263.486695|248.421952|278.551438|1556.011960|696
TCONS_00011495	XLOC_007573	CBSX6|AT1G65320.1	=	q1:AT1G65320|AT1G65320.1|100|5.463717|4.553559|6.373874|28.522242|1865	q2:AT1G65320|AT1G65320.1|100|6.799011|5.871426|7.726595|39.701280|1865	q3:AT1G65320|AT1G65320.1|100|7.783861|6.790312|8.777410|45.669467|1865	q4:AT1G65320|AT1G65320.1|100|8.200960|7.192230|9.209691|48.466461|1865
TCONS_00011496	XLOC_007575	PHE1|AT1G65330.1	=	q1:AT1G65330|AT1G65330.1|100|0.091847|0.000000|0.275542|0.479777|840	q2:AT1G65330|AT1G65330.1|0|0.000000|0.000000|0.000000|0.000000|840	q3:AT1G65330|AT1G65330.1|100|0.159329|0.000000|0.384967|0.936336|840	q4:AT1G65330|AT1G65330.1|0|0.000000|0.000000|0.000000|0.000000|840
TCONS_00011497	XLOC_007576	CYP96A3|AT1G65340.1	=	q1:AT1G65340|AT1G65340.1|0|0.000000|0.000000|0.000000|0.000000|1512	q2:AT1G65340|AT1G65340.1|0|0.000000|0.000000|0.000000|0.000000|1512	q3:AT1G65340|AT1G65340.1|0|0.000000|0.000000|0.000000|0.000000|1512	q4:AT1G65340|AT1G65340.1|0|0.000000|0.000000|0.000000|0.000000|1512
TCONS_00011498	XLOC_007577	UBQ13|AT1G65350.1	=	q1:CUFF.6967|AT1G65350.1|0|0.000000|0.000000|0.154118|0.000000|960	q2:CUFF.12790|AT1G65350.1|0|0.000000|0.000000|0.106932|0.000000|960	q3:CUFF.10582|AT1G65350.1|0|0.000000|0.000000|0.000000|0.000000|960	q4:CUFF.12319|AT1G65350.1|0|0.000000|0.000000|0.000000|0.000000|960
TCONS_00011499	XLOC_007578	AT1G65346|AT1G65346.1	=	q1:CUFF.6989|AT1G65346.1|0|0.000000|0.000000|0.000000|0.000000|369	q2:CUFF.12765|AT1G65346.1|0|0.000000|0.000000|0.278198|0.000000|369	q3:AT1G65346|AT1G65346.1|0|0.000000|0.000000|0.000000|0.000000|369	q4:CUFF.12320|AT1G65346.1|0|0.000000|0.000000|0.000000|0.000000|369
TCONS_00011500	XLOC_007579	AT1G65365|AT1G65365.1	=	q1:AT1G65365|AT1G65365.1|0|0.000000|0.000000|0.000000|0.000000|1691	q2:AT1G65365|AT1G65365.1|0|0.000000|0.000000|0.000000|0.000000|1691	q3:AT1G65365|AT1G65365.1|0|0.000000|0.000000|0.000000|0.000000|1691	q4:AT1G65365|AT1G65365.1|0|0.000000|0.000000|0.000000|0.000000|1691
TCONS_00011501	XLOC_007580	AT1G65370|AT1G65370.1	=	q1:CUFF.6990|AT1G65370.1|100|7.831888|6.418615|9.245161|40.895600|1190	q2:CUFF.12791|AT1G65370.1|100|6.820342|5.584593|8.056091|39.857678|1190	q3:CUFF.10584|AT1G65370.1|100|10.922822|9.339807|12.505837|64.122524|1190	q4:CUFF.12322|AT1G65370.1|100|11.572871|9.947838|13.197903|68.423223|1190
TCONS_00011502	XLOC_007581	AT1G65385|AT1G65385.1	=	q1:AT1G65385|AT1G65385.1|0|0.000000|0.000000|0.000000|0.000000|1367	q2:AT1G65385|AT1G65385.1|0|0.000000|0.000000|0.000000|0.000000|1367	q3:AT1G65385|AT1G65385.1|0|0.000000|0.000000|0.000000|0.000000|1367	q4:AT1G65385|AT1G65385.1|0|0.000000|0.000000|0.000000|0.000000|1367
TCONS_00011503	XLOC_007582	NPQ7|AT1G65420.1	=	q1:CUFF.6992|AT1G65420.1|100|3.299626|2.280333|4.318919|17.224387|979	q2:AT1G65420|AT1G65420.1|100|5.675427|4.416927|6.933927|33.141442|979	q3:AT1G65420|AT1G65420.1|100|5.032958|3.854607|6.211309|29.540254|979	q4:CUFF.12324|AT1G65420.1|100|6.236130|4.922767|7.549493|36.824998|979
TCONS_00011504	XLOC_007583	ARI8|AT1G65430.1	j	q1:CUFF.6993|CUFF.6993.1|22|1.048997|0.675125|1.422868|5.473804|-	-	-	-
TCONS_00011505	XLOC_007583	ARI8|AT1G65430.1	j	q1:CUFF.6993|CUFF.6993.2|39|1.828037|1.217282|2.438792|9.538940|-	-	-	-
TCONS_00011506	XLOC_007583	ARI8|AT1G65430.1	=	q1:CUFF.6993|AT1G65430.1|100|4.723397|3.764978|5.681817|24.647312|2048	q2:CUFF.12794|AT1G65430.1|100|8.455763|7.416952|9.494574|49.391785|2048	q3:CUFF.10586|AT1G65430.1|18|5.807618|4.952099|6.663138|34.081703|2048	q4:CUFF.12325|AT1G65430.1|100|7.491388|6.483369|8.499407|44.262176|2048
TCONS_00011507	XLOC_007584	GTB1|AT1G65440.3	j	q1:CUFF.6994|CUFF.6994.4|28|0.867816|0.592032|1.143600|4.529073|-	-	-	-
TCONS_00011508	XLOC_007584	GTB1|AT1G65440.3	=	q1:CUFF.6994|AT1G65440.3|0|0.000000|0.000000|0.024479|0.000000|4907	q2:CUFF.12795|AT1G65440.3|0|0.000000|0.000000|0.021793|0.000000|4907	q3:CUFF.10587|AT1G65440.3|0|0.000000|0.000000|0.021687|0.000000|4907	q4:CUFF.12326|AT1G65440.3|0|0.000000|0.000000|0.021529|0.000000|4907
TCONS_00011509	XLOC_007584	GTB1|AT1G65440.3	j	q1:CUFF.6994|CUFF.6994.2|33|1.025502|0.761303|1.289702|5.352028|-	-	-	-
TCONS_00011510	XLOC_007584	GTB1|AT1G65440.3	j	q1:CUFF.6994|CUFF.6994.3|37|1.149481|0.854702|1.444261|5.999066|-	-	-	-
TCONS_00011511	XLOC_007584	GTB1|AT1G65440.1	=	q1:CUFF.6994|AT1G65440.1|100|3.113783|2.634656|3.592910|16.250624|5362	q2:CUFF.12795|AT1G65440.1|92|1.892066|1.555972|2.228159|11.049057|5362	q3:CUFF.10587|AT1G65440.1|55|1.792594|1.443849|2.141339|10.523186|5362	q4:CUFF.12326|AT1G65440.1|27|0.463139|0.270775|0.655503|2.736952|5362
TCONS_00011512	XLOC_007584	GTB1|AT1G65440.2	=	q1:CUFF.6994|AT1G65440.2|0|0.000000|0.000000|0.022543|0.000000|5310	q2:CUFF.12795|AT1G65440.2|0|0.000000|0.000000|0.020076|0.000000|5310	q3:CUFF.10587|AT1G65440.2|0|0.000000|0.000000|0.019977|0.000000|5310	q4:CUFF.12326|AT1G65440.2|0|0.000000|0.000000|0.019833|0.000000|5310
TCONS_00011513	XLOC_007585	FAS1|AT1G65470.2	=	q1:AT1G65470|AT1G65470.2|0|0.000000|0.000000|0.043669|0.000000|2845	q2:CUFF.12796|AT1G65470.2|0|0.000000|0.000000|0.038761|0.000000|2845	q3:CUFF.10588|AT1G65470.2|27|0.801746|0.457466|1.146025|4.705184|2845	q4:CUFF.12327|AT1G65470.2|0|0.000000|0.000000|0.038282|0.000000|2845
TCONS_00011514	XLOC_007585	FAS1|AT1G65470.1	=	q1:AT1G65470|AT1G65470.1|100|5.422954|4.682098|6.163809|28.288862|2767	q2:CUFF.12796|AT1G65470.1|100|3.172225|2.557394|3.787056|18.509399|2767	q3:CUFF.10588|AT1G65470.1|34|1.027807|0.636210|1.419403|6.031863|2767	q4:CUFF.12327|AT1G65470.1|100|3.347155|2.742512|3.951799|19.771064|2767
TCONS_00011515	XLOC_007586	AT1G65481|AT1G65481.1	=	q1:AT1G65481|AT1G65481.1|100|2.089641|0.829540|3.349742|10.915507|517	q2:CUFF.12798|AT1G65481.1|100|6.247156|4.195807|8.298506|36.491700|517	q3:AT1G65481|AT1G65481.1|100|2.569619|1.284809|3.854428|15.101039|517	q4:AT1G65481|AT1G65481.1|100|6.774402|4.693122|8.855681|40.037671|517
TCONS_00011516	XLOC_007587	ATECI1|AT1G65520.1	=	q1:AT1G65520|AT1G65520.1|100|7.377862|5.825513|8.930211|38.522298|962	q2:AT1G65520|AT1G65520.1|100|9.857965|8.161441|11.554489|57.585656|962	q3:CUFF.10595|AT1G65520.1|0|0.000000|0.000000|0.133846|0.000000|962	q4:AT1G65520|AT1G65520.1|100|10.317701|8.593004|12.042398|60.914233|962
TCONS_00011517	XLOC_007587	AT1G65540|AT1G65540.1	=	q1:CUFF.6998|AT1G65540.1|100|4.990525|4.088076|5.892974|26.052230|-	-	-	-
TCONS_00011518	XLOC_007587	AT1G65540|AT1G65540.1	j	q1:CUFF.6998|CUFF.6998.2|41|2.021989|1.411249|2.632729|10.555465|-	-	-	-
TCONS_00011519	XLOC_007587	AT1G65540|AT1G65540.1	j	q1:CUFF.6998|CUFF.6998.3|55|2.730626|2.014955|3.446298|14.254793|-	-	-	-
TCONS_00011520	XLOC_007588	NAT10|AT1G65550.1	=	q1:AT1G65550|AT1G65550.1|0|0.000000|0.000000|0.000000|0.000000|1626	q2:AT1G65550|AT1G65550.1|0|0.000000|0.000000|0.000000|0.000000|1626	q3:AT1G65550|AT1G65550.1|0|0.000000|0.000000|0.000000|0.000000|1626	q4:AT1G65550|AT1G65550.1|0|0.000000|0.000000|0.000000|0.000000|1626
TCONS_00011521	XLOC_007589	AT1G65560|AT1G65560.1	=	q1:CUFF.6999|AT1G65560.1|100|2.668256|1.835721|3.500790|13.927041|1399	q2:AT1G65560|AT1G65560.1|100|5.421381|4.456287|6.386476|31.645451|1399	q3:CUFF.10596|AT1G65560.1|60|3.146313|2.348048|3.944578|18.475774|1399	q4:AT1G65560|AT1G65560.1|100|4.676553|3.788795|5.564310|27.586602|1399
TCONS_00011522	XLOC_007589	AT1G65560|AT1G65560.1	j	q1:CUFF.6999|CUFF.6999.1|32|0.840613|0.337574|1.343651|4.387603|-	-	-	-
TCONS_00011523	XLOC_007589	AT1G65560|AT1G65560.1	e	q1:CUFF.6999|CUFF.6999.3|98|2.627937|0.689252|4.566622|13.716598|466	-	q3:CUFF.10596|CUFF.10596.2|100|5.279812|2.929762|7.629863|31.004105|480	-
TCONS_00011524	XLOC_007590	AT1G65570|AT1G65570.1	=	q1:AT1G65570|AT1G65570.1|100|0.645104|0.256092|1.034117|3.369785|1194	q2:AT1G65570|AT1G65570.1|100|0.874855|0.450488|1.299222|5.108361|1194	q3:AT1G65570|AT1G65570.1|100|0.923680|0.487966|1.359395|5.422219|1194	q4:AT1G65570|AT1G65570.1|100|0.710887|0.330902|1.090872|4.191688|1194
TCONS_00011525	XLOC_007591	FRA3|AT1G65580.1	=	q1:CUFF.7000|AT1G65580.1|100|4.333568|3.720353|4.946783|22.605317|3729	q2:CUFF.12802|AT1G65580.1|100|2.362936|1.880138|2.845735|13.799182|3729	q3:CUFF.10597|AT1G65580.1|100|4.365568|3.795824|4.935311|25.631214|3729	q4:CUFF.12332|AT1G65580.1|100|3.928167|3.374516|4.481818|23.203647|3729
TCONS_00011526	XLOC_007591	FRA3|AT1G65580.1	j	q1:CUFF.7000|CUFF.7000.2|25|1.063291|0.670741|1.455840|5.546475|-	-	-	-
TCONS_00011527	XLOC_007591	FRA3|AT1G65580.1	j	q1:CUFF.7000|CUFF.7000.3|28|1.200284|0.820648|1.579921|6.261079|-	-	-	-
TCONS_00011528	XLOC_007591	FRA3|AT1G65580.1	j	q1:CUFF.7000|CUFF.7000.4|30|1.283526|0.819938|1.747114|6.695294|-	-	-	-
TCONS_00011529	XLOC_007592	ATGH9A2|AT1G65610.1	=	q1:AT1G65610|AT1G65610.1|100|2.115568|1.595602|2.635534|11.046203|2115	q2:AT1G65610|AT1G65610.1|100|5.244089|4.484394|6.003783|30.633156|2115	q3:AT1G65610|AT1G65610.1|100|2.398150|1.875995|2.920306|14.075614|2115	q4:AT1G65610|AT1G65610.1|100|5.230911|4.448988|6.012835|30.920658|2115
TCONS_00011530	XLOC_007593	DegP3|AT1G65630.1	=	q1:AT1G65630|AT1G65630.1|100|0.078389|0.000000|0.214392|0.409475|1680	q2:CUFF.12805|AT1G65630.1|0|0.000000|0.000000|0.000000|0.000000|1680	q3:AT1G65630|AT1G65630.1|0|0.000000|0.000000|0.000000|0.000000|1680	q4:AT1G65630|AT1G65630.1|100|0.102475|0.000000|0.220802|0.603415|1680
TCONS_00011531	XLOC_007594	DegP4|AT1G65640.1	=	q1:AT1G65640|AT1G65640.1|0|0.000000|0.000000|0.000000|0.000000|1572	q2:AT1G65640|AT1G65640.1|0|0.000000|0.000000|0.000000|0.000000|1572	q3:AT1G65640|AT1G65640.1|0|0.000000|0.000000|0.000000|0.000000|1572	q4:AT1G65640|AT1G65640.1|0|0.000000|0.000000|0.000000|0.000000|1572
TCONS_00011532	XLOC_007595	AT1G65642|AT1G65642.1	=	q1:CUFF.7002|AT1G65642.1|0|0.000000|0.000000|0.235374|0.000000|488	q2:CUFF.12806|AT1G65642.1|0|0.000000|0.000000|0.210358|0.000000|488	q3:CUFF.10601|AT1G65642.1|0|0.000000|0.000000|0.209215|0.000000|488	q4:CUFF.12334|AT1G65642.1|0|0.000000|0.000000|0.207872|0.000000|488
TCONS_00011533	XLOC_007595	UCH2|AT1G65650.1	=	q1:CUFF.7002|AT1G65650.1|100|14.541058|12.661584|16.420533|75.879810|1289	q2:CUFF.12806|AT1G65650.1|100|9.458514|7.886041|11.030986|55.231800|1289	q3:CUFF.10601|AT1G65650.1|100|19.064808|16.999493|21.130122|111.923733|1289	q4:CUFF.12334|AT1G65650.1|100|16.135988|14.265119|18.006858|95.345792|1289
TCONS_00011534	XLOC_007596	SMP1|AT1G65660.1	=	q1:AT1G65660|AT1G65660.1|100|7.238845|6.178145|8.299546|37.773451|1857	q2:CUFF.12807|AT1G65660.1|100|6.522640|5.574866|7.470414|38.094188|1857	q3:CUFF.10602|AT1G65660.1|100|6.528117|5.582015|7.474220|38.338862|1857	q4:CUFF.12335|AT1G65660.1|100|6.012468|5.111219|6.913717|35.510353|1857
TCONS_00011535	XLOC_007597	CYP702A1|AT1G65670.1	=	q1:AT1G65670|AT1G65670.1|100|0.046530|0.000000|0.139589|0.243055|1449	q2:CUFF.12791|AT1G65670.1|0|0.000000|0.000000|0.081968|0.000000|1449	q3:AT1G65670|AT1G65670.1|100|0.081691|0.000000|0.197381|0.480078|1449	q4:AT1G65670|AT1G65670.1|100|0.040451|0.000000|0.121353|0.239257|1449
TCONS_00011536	XLOC_007598	AT1G65700|AT1G65700.3	j	q1:CUFF.7003|CUFF.7003.1|13|1.322311|0.861596|1.783026|6.898940|-	-	-	-
TCONS_00011537	XLOC_007598	AT1G65700|AT1G65700.3	j	q1:CUFF.7003|CUFF.7003.2|100|10.315181|9.244912|11.385450|53.817751|-	-	-	-
TCONS_00011538	XLOC_007598	AT1G65700|AT1G65700.3	=	q1:CUFF.7003|AT1G65700.3|0|0.000000|0.000000|0.209492|0.000000|763	q2:CUFF.12808|AT1G65700.3|0|0.000000|0.000000|0.181246|0.000000|763	q3:CUFF.10603|AT1G65700.3|0|0.000000|0.000000|0.181089|0.000000|763	q4:CUFF.12336|AT1G65700.3|0|0.000000|0.000000|0.178632|0.000000|763
TCONS_00011539	XLOC_007598	AT1G65700|AT1G65700.2	=	q1:CUFF.7003|AT1G65700.2|0|0.000000|0.000000|0.316169|0.000000|578	q2:CUFF.12808|AT1G65700.2|0|0.000000|0.000000|0.269152|0.000000|578	q3:CUFF.10603|AT1G65700.2|0|0.000000|0.000000|0.269514|0.000000|578	q4:CUFF.12336|AT1G65700.2|0|0.000000|0.000000|0.264924|0.000000|578
TCONS_00011540	XLOC_007599	AT1G65710|AT1G65710.1	=	q1:AT1G65710|AT1G65710.1|100|2.414281|1.768587|3.059975|12.590985|1642	q2:AT1G65710|AT1G65710.1|100|1.882097|1.363720|2.400475|10.990155|1642	q3:AT1G65710|AT1G65710.1|100|3.007442|2.336122|3.678761|17.648376|1642	q4:CUFF.12337|AT1G65710.1|100|1.876486|1.294104|2.458869|11.077321|1642
TCONS_00011541	XLOC_007600	AT1G65720|AT1G65720.1	=	q1:AT1G65720|AT1G65720.1|100|56.733804|51.476166|61.991442|296.063055|815	q2:CUFF.12809|CUFF.12809.2|100|55.485360|48.760804|62.209917|323.863393|584,CUFF.12809|AT1G65720.1|46|25.582880|21.882049|29.283711|149.325124|815	q3:CUFF.10604|CUFF.10604.2|100|43.094322|37.221242|48.967403|252.963814|591,CUFF.10604|AT1G65720.1|50|21.739104|18.337236|25.140973|127.608614|815	q4:CUFF.12338|CUFF.12338.2|100|53.490102|46.867089|60.113116|315.957771|574,CUFF.12338|AT1G65720.1|46|24.579922|20.994597|28.165247|145.189800|815
TCONS_00011542	XLOC_007601	AT1G65740|AT1G65740.1	=	q1:AT1G65740|AT1G65740.1|0|0.000000|0.000000|0.000000|0.000000|1116	q2:AT1G65740|AT1G65740.1|0|0.000000|0.000000|0.000000|0.000000|1116	q3:AT1G65740|AT1G65740.1|0|0.000000|0.000000|0.000000|0.000000|1116	q4:AT1G65740|AT1G65740.1|0|0.000000|0.000000|0.000000|0.000000|1116
TCONS_00011543	XLOC_007602	AMR1|AT1G65770.1	=	q1:AT1G65770|AT1G65770.1|0|0.000000|0.000000|0.000000|0.000000|1083	q2:AT1G65770|AT1G65770.1|0|0.000000|0.000000|0.000000|0.000000|1083	q3:AT1G65770|AT1G65770.1|0|0.000000|0.000000|0.000000|0.000000|1083	q4:AT1G65770|AT1G65770.1|0|0.000000|0.000000|0.000000|0.000000|1083
TCONS_00011544	XLOC_007603	AT1G65780|AT1G65780.1	=	q1:AT1G65780|AT1G65780.1|0|0.000000|0.000000|0.000000|0.000000|3198	q2:AT1G65780|AT1G65780.1|0|0.000000|0.000000|0.000000|0.000000|3198	q3:AT1G65780|AT1G65780.1|0|0.000000|0.000000|0.000000|0.000000|3198	q4:AT1G65780|AT1G65780.1|0|0.000000|0.000000|0.000000|0.000000|3198
TCONS_00011545	XLOC_007604	AT1G65810|AT1G65810.1	=	q1:AT1G65810|AT1G65810.1|0|0.000000|0.000000|0.000000|0.000000|3153	q2:CUFF.12811|AT1G65810.1|0|0.000000|0.000000|0.034723|0.000000|3153	q3:AT1G65810|AT1G65810.1|0|0.000000|0.000000|0.034565|0.000000|3153	q4:AT1G65810|AT1G65810.1|100|0.017148|0.000000|0.065978|0.101424|3153
TCONS_00011546	XLOC_007604	AT1G65810|AT1G65810.2	=	q1:AT1G65810|AT1G65810.2|0|0.000000|0.000000|0.000000|0.000000|3051	q2:CUFF.12811|AT1G65810.2|100|0.053946|0.000000|0.126488|0.315304|3051	q3:AT1G65810|AT1G65810.2|100|0.053701|0.000000|0.127567|0.315591|3051	q4:AT1G65810|AT1G65810.2|0|0.000000|0.000000|0.033249|0.000000|3051
TCONS_00011547	XLOC_007605	AT1G65830|AT1G65830.1	=	q1:AT1G65830|AT1G65830.1|0|0.000000|0.000000|0.000000|0.000000|82	q2:AT1G65830|AT1G65830.1|0|0.000000|0.000000|0.000000|0.000000|82	q3:AT1G65830|AT1G65830.1|0|0.000000|0.000000|0.000000|0.000000|82	q4:AT1G65830|AT1G65830.1|0|0.000000|0.000000|0.000000|0.000000|82
TCONS_00011548	XLOC_007606	AT1G65845|AT1G65845.1	=	q1:AT1G65845|AT1G65845.1|100|19.259331|15.114600|23.404063|100.588990|489	q2:AT1G65845|AT1G65845.1|100|35.628398|30.580023|40.676773|208.040070|489	q3:AT1G65845|AT1G65845.1|100|20.427578|16.489866|24.365289|119.898816|489	q4:AT1G65845|AT1G65845.1|100|38.648247|33.192154|44.104341|228.444127|489
TCONS_00011549	XLOC_007607	FMO GS-OX1|AT1G65860.1	=	q1:AT1G65860|AT1G65860.1|100|6.259362|5.193839|7.324884|32.676955|1591	q2:CUFF.12815|AT1G65860.1|100|3.154495|2.385877|3.923112|18.419530|1591	q3:CUFF.10609|AT1G65860.1|100|5.413648|4.410515|6.416781|31.784732|1591	q4:AT1G65860|AT1G65860.1|100|6.177133|5.186017|7.168249|36.499017|1591
TCONS_00011550	XLOC_007608	AT1G65875|AT1G65875.1	=	q1:AT1G65875|AT1G65875.1|0|0.000000|0.000000|0.000000|0.000000|1618	q2:AT1G65875|AT1G65875.1|0|0.000000|0.000000|0.000000|0.000000|1618	q3:AT1G65875|AT1G65875.1|0|0.000000|0.000000|0.000000|0.000000|1618	q4:AT1G65875|AT1G65875.1|0|0.000000|0.000000|0.000000|0.000000|1618
TCONS_00011551	XLOC_007609	BZO1|AT1G65880.1	=	q1:CUFF.7008|AT1G65880.1|100|0.149825|0.000000|0.324321|0.782630|1748	q2:CUFF.12816|AT1G65880.1|0|0.000000|0.000000|0.000000|0.000000|1748	q3:AT1G65880|AT1G65880.1|0|0.000000|0.000000|0.000000|0.000000|1748	q4:AT1G65880|AT1G65880.1|0|0.000000|0.000000|0.000000|0.000000|1748
TCONS_00011552	XLOC_007610	AAE12|AT1G65890.1	=	q1:AT1G65890|AT1G65890.1|100|0.234922|0.034854|0.434989|1.227144|1926	q2:AT1G65890|AT1G65890.1|100|0.148398|0.015667|0.281129|0.859843|1926	q3:AT1G65890|AT1G65890.1|100|0.295626|0.104744|0.486507|1.720528|1926	q4:AT1G65890|AT1G65890.1|100|0.029303|0.000000|0.087910|0.173322|1926
TCONS_00011553	XLOC_007611	AT1G65900|AT1G65900.1	=	q1:CUFF.7009|AT1G65900.1|100|3.049252|2.266189|3.832314|15.920485|1575	q2:CUFF.12817|AT1G65900.1|100|2.159769|1.570926|2.748611|12.619120|1575	q3:CUFF.10610|AT1G65900.1|100|3.664100|2.885784|4.442415|21.515584|1575	q4:CUFF.12343|AT1G65900.1|100|2.168687|1.580280|2.757094|12.827188|1575
TCONS_00011554	XLOC_007611	AT1G65900|AT1G65900.1	j	q1:CUFF.7009|CUFF.7009.1|23|0.698187|0.282540|1.113833|3.645312|-	-	-	-
TCONS_00011555	XLOC_007612	anac028|AT1G65910.1	=	q1:CUFF.7010|AT1G65910.1|100|0.825123|0.497372|1.152874|4.310136|2094	q2:CUFF.12818|AT1G65910.1|100|0.459879|0.228112|0.691646|2.684748|2094	q3:CUFF.10611|AT1G65910.1|0|0.000000|0.000000|0.053883|0.000000|2094	q4:AT1G65910|AT1G65910.1|100|0.480796|0.253997|0.707596|2.840620|2094
TCONS_00011556	XLOC_007613	AT1G65920|AT1G65920.1	=	q1:CUFF.7011|AT1G65920.1|100|1.686831|1.302355|2.071307|8.795782|3276	q2:CUFF.12819|AT1G65920.1|100|1.573499|1.211376|1.935623|9.185423|3276	q3:CUFF.10613|AT1G65920.1|100|1.170420|0.851031|1.489809|6.868062|3276	q4:CUFF.12344|AT1G65920.1|48|0.350084|0.144163|0.556005|2.069458|3276
TCONS_00011557	XLOC_007613	AT1G65920|AT1G65920.1	j	q1:CUFF.7011|CUFF.7011.2|27|0.453551|0.224440|0.682663|2.364990|-	-	-	-
TCONS_00011558	XLOC_007614	AT1G65950|AT1G65950.1	=	q1:CUFF.4331|AT1G65950.1|5|1.490091|0.983769|1.996413|7.775238|1837	q2:CUFF.10979|AT1G65950.1|100|1.260751|0.761655|1.759848|7.362861|1837	q3:CUFF.10614|AT1G65950.1|59|0.734689|0.382052|1.087327|4.316088|1837	q4:CUFF.12346|AT1G65950.1|0|0.000000|0.000000|0.061784|0.000000|1837
TCONS_00011559	XLOC_007615	TPX2|AT1G65970.1	=	q1:CUFF.4332|AT1G65970.1|0|0.000000|0.000000|0.219921|0.000000|737	q2:CUFF.12673|AT1G65970.1|100|30.763009|27.079424|34.446593|179.581236|737	q3:CUFF.10611|AT1G65970.1|0|0.000000|0.000000|0.189844|0.000000|737	q4:CUFF.12348|AT1G65970.1|35|67.831942|62.022621|73.641264|400.671050|737
TCONS_00011560	XLOC_007616	TPX1|AT1G65980.1	=	q1:CUFF.4335|AT1G65980.1|100|102.651513|95.333531|109.969494|535.700241|890	q2:CUFF.12678|AT1G65980.1|100|152.120345|142.884176|161.356514|888.020087|890	q3:CUFF.10611|AT1G65980.1|100|113.666782|106.165484|121.168080|667.354825|890	q4:CUFF.12348|AT1G65980.1|100|191.099321|180.189505|202.009137|1128.789225|890
TCONS_00011561	XLOC_007616	TPX1|AT1G65980.2	=	q1:CUFF.4335|AT1G65980.2|0|0.000000|0.000000|0.184284|0.000000|838	q2:CUFF.12678|AT1G65980.2|0|0.000000|0.000000|0.160052|0.000000|838	q3:CUFF.10611|AT1G65980.2|0|0.000000|0.000000|0.159827|0.000000|838	q4:CUFF.12348|AT1G65980.2|0|0.000000|0.000000|0.157792|0.000000|838
TCONS_00011562	XLOC_007617	AT1G65985|AT1G65985.1	=	q1:CUFF.4335|AT1G65985.1|0|0.000000|0.000000|0.092535|0.000000|1456	q2:CUFF.12679|AT1G65985.1|48|0.858393|0.394304|1.322482|5.008519|1456	q3:CUFF.10615|AT1G65985.1|100|3.100578|2.361315|3.839842|18.210485|1456	q4:CUFF.12349|AT1G65985.1|0|0.000000|0.000000|0.080453|0.000000|1456
TCONS_00011563	XLOC_007618	PRXIIA|AT1G65990.1	=	q1:AT1G65990|AT1G65990.1|0|0.000000|0.000000|0.000000|0.000000|1662	q2:AT1G65990|AT1G65990.1|0|0.000000|0.000000|0.000000|0.000000|1662	q3:AT1G65990|AT1G65990.1|0|0.000000|0.000000|0.000000|0.000000|1662	q4:AT1G65990|AT1G65990.1|0|0.000000|0.000000|0.000000|0.000000|1662
TCONS_00011564	XLOC_007619	AT1G66010|AT1G66010.1	=	q1:AT1G66010|AT1G66010.1|0|0.000000|0.000000|0.000000|0.000000|358	q2:AT1G66010|AT1G66010.1|0|0.000000|0.000000|0.000000|0.000000|358	q3:AT1G66010|AT1G66010.1|0|0.000000|0.000000|0.000000|0.000000|358	q4:AT1G66010|AT1G66010.1|0|0.000000|0.000000|0.000000|0.000000|358
TCONS_00011565	XLOC_007620	VIM4|AT1G66040.1	=	q1:CUFF.4337|AT1G66040.1|0|0.000000|0.000000|0.000000|0.000000|1869	q2:AT1G66040|AT1G66040.1|100|0.092074|0.000000|0.198391|0.530380|1869	q3:AT1G66040|AT1G66040.1|100|0.122287|0.000000|0.244633|0.712662|1869	q4:AT1G66040|AT1G66040.1|100|0.030301|0.000000|0.090904|0.179224|1869
TCONS_00011566	XLOC_007621	AT1G66060|AT1G66060.1	=	q1:AT1G66060|AT1G66060.1|0|0.000000|0.000000|0.000000|0.000000|1630	q2:AT1G66060|AT1G66060.1|0|0.000000|0.000000|0.000000|0.000000|1630	q3:AT1G66060|AT1G66060.1|100|0.214070|0.039283|0.388858|1.258041|1630	q4:AT1G66060|AT1G66060.1|0|0.000000|0.000000|0.000000|0.000000|1630
TCONS_00011567	XLOC_007622	AT1G66070|AT1G66070.2	=	q1:CUFF.4339|AT1G66070.2|0|0.000000|0.000000|0.106129|0.000000|1297	q2:CUFF.12685|AT1G66070.2|0|0.000000|0.000000|0.093290|0.000000|1297	q3:CUFF.10617|AT1G66070.2|0|0.000000|0.000000|0.093002|0.000000|1297	q4:CUFF.12352|AT1G66070.2|0|0.000000|0.000000|0.092062|0.000000|1297
TCONS_00011568	XLOC_007622	AT1G66070|AT1G66070.1	=	q1:CUFF.4339|AT1G66070.1|100|24.914571|22.268892|27.560250|130.087673|1199	q2:CUFF.12685|AT1G66070.1|100|22.581555|20.217221|24.945890|131.916444|1199	q3:CUFF.10617|AT1G66070.1|100|26.040062|23.474890|28.605235|152.857573|1199	q4:CUFF.12352|AT1G66070.1|100|23.847681|21.420388|26.274973|140.907066|1199
TCONS_00011569	XLOC_007623	AT1G66080|AT1G66080.1	=	q1:CUFF.4340|AT1G66080.1|100|3.204410|2.090600|4.318219|16.732265|842	q2:AT1G66080|AT1G66080.1|100|4.374151|3.182176|5.566126|25.549110|842	q3:AT1G66080|AT1G66080.1|100|5.003233|3.714081|6.292385|29.388810|842	q4:AT1G66080|AT1G66080.1|100|3.998822|2.871282|5.126362|23.645752|842
TCONS_00011570	XLOC_007624	AT1G66100|AT1G66100.1	=	q1:AT1G66100|AT1G66100.1|0|0.000000|0.000000|0.000000|0.000000|674	q2:AT1G66100|AT1G66100.1|100|0.537590|0.000000|1.087715|3.142121|674	q3:CUFF.10619|AT1G66100.1|100|0.645100|0.056946|1.233255|3.791102|674	q4:CUFF.12353|AT1G66100.1|100|0.635489|0.071523|1.199455|3.733687|674
TCONS_00011571	XLOC_007625	AT1G66110|AT1G66110.1	=	q1:AT1G66110|AT1G66110.1|0|0.000000|0.000000|0.000000|0.000000|1017	q2:AT1G66110|AT1G66110.1|0|0.000000|0.000000|0.000000|0.000000|1017	q3:AT1G66110|AT1G66110.1|0|0.000000|0.000000|0.000000|0.000000|1017	q4:AT1G66110|AT1G66110.1|0|0.000000|0.000000|0.000000|0.000000|1017
TCONS_00011572	XLOC_007626	ZFP4|AT1G66140.1	=	q1:CUFF.4342|AT1G66140.1|100|3.868025|2.841100|4.894950|20.180105|1250	q2:AT1G66140|AT1G66140.1|100|4.970074|3.952641|5.987507|29.027387|1250	q3:AT1G66140|AT1G66140.1|100|4.080789|3.164168|4.997410|23.948911|1250	q4:AT1G66140|AT1G66140.1|100|3.798481|2.917123|4.679840|22.452000|1250
TCONS_00011573	XLOC_007626	ZFP4|AT1G66140.1	e	q1:CUFF.4342|CUFF.4342.2|28|1.087195|0.660105|1.514285|5.672071|-	-	-	-
TCONS_00011574	XLOC_007627	CLE18|AT1G66145.1	=	q1:AT1G66145|AT1G66145.1|0|0.000000|0.000000|0.000000|0.000000|306	q2:AT1G66145|AT1G66145.1|0|0.000000|0.000000|0.000000|0.000000|306	q3:AT1G66145|AT1G66145.1|0|0.000000|0.000000|0.000000|0.000000|306	q4:AT1G66145|AT1G66145.1|0|0.000000|0.000000|0.000000|0.000000|306
TCONS_00011575	XLOC_007628	MMD1|AT1G66170.1	=	q1:AT1G66170|AT1G66170.1|100|0.050372|0.000000|0.137766|0.263124|2495	q2:AT1G66170|AT1G66170.1|0|0.000000|0.000000|0.000000|0.000000|2495	q3:AT1G66170|AT1G66170.1|100|0.066707|0.000000|0.158154|0.392021|2495	q4:CUFF.12355|AT1G66170.1|100|0.088215|0.000000|0.190955|0.521766|2495
TCONS_00011576	XLOC_007629	AT1G66190|AT1G66190.1	=	q1:AT1G66190|AT1G66190.1|100|2.842858|1.986515|3.699201|14.831737|1144	q2:AT1G66190|AT1G66190.1|100|2.058766|1.387710|2.729821|11.996185|1144	q3:AT1G66190|AT1G66190.1|100|1.404813|0.838558|1.971068|8.235643|1144	q4:AT1G66190|AT1G66190.1|100|1.389786|0.842607|1.936965|8.159080|1144
TCONS_00011577	XLOC_007630	GSR2|AT1G66200.1	=	q1:CUFF.4344|AT1G66200.1|100|169.571924|160.636757|178.507090|885.268590|1499	q2:CUFF.12694|AT1G66200.1|100|179.908287|170.745061|189.071514|1050.566726|1499	q3:CUFF.10620|AT1G66200.1|100|162.988179|154.544670|171.431689|957.050988|1499	q4:CUFF.12356|AT1G66200.1|100|184.852322|175.501446|194.203197|1092.456039|1499
TCONS_00011578	XLOC_007630	GSR2|AT1G66200.2	=	q1:CUFF.4344|AT1G66200.2|0|0.000000|0.000000|0.107924|0.000000|1279	q2:CUFF.12694|AT1G66200.2|0|0.000000|0.000000|0.094841|0.000000|1279	q3:CUFF.10620|AT1G66200.2|0|0.000000|0.000000|0.094552|0.000000|1279	q4:CUFF.12356|AT1G66200.2|0|0.000000|0.000000|0.093591|0.000000|1279
TCONS_00011579	XLOC_007630	GSR2|AT1G66200.3	=	q1:CUFF.4344|AT1G66200.3|0|0.000000|0.000000|0.107621|0.000000|1282	q2:CUFF.12694|AT1G66200.3|0|0.000000|0.000000|0.094579|0.000000|1282	q3:CUFF.10620|AT1G66200.3|0|0.000000|0.000000|0.094290|0.000000|1282	q4:CUFF.12356|AT1G66200.3|0|0.000000|0.000000|0.093333|0.000000|1282
TCONS_00011580	XLOC_007631	AT1G66210|AT1G66210.1	=	q1:AT1G66210|AT1G66210.1|0|0.000000|0.000000|0.000000|0.000000|2519	q2:AT1G66210|AT1G66210.1|0|0.000000|0.000000|0.000000|0.000000|2519	q3:AT1G66210|AT1G66210.1|0|0.000000|0.000000|0.000000|0.000000|2519	q4:AT1G66210|AT1G66210.1|0|0.000000|0.000000|0.000000|0.000000|2519
TCONS_00011581	XLOC_007632	AT1G66235|AT1G66235.1	=	q1:AT1G66235|AT1G66235.1|0|0.000000|0.000000|0.000000|0.000000|798	q2:AT1G66235|AT1G66235.1|0|0.000000|0.000000|0.000000|0.000000|798	q3:AT1G66235|AT1G66235.1|0|0.000000|0.000000|0.000000|0.000000|798	q4:AT1G66235|AT1G66235.1|0|0.000000|0.000000|0.000000|0.000000|798
TCONS_00011582	XLOC_007633	ATX1|AT1G66240.2	=	q1:CUFF.4347|AT1G66240.2|0|0.000000|0.000000|0.399754|0.000000|502	q2:CUFF.12696|AT1G66240.2|0|0.000000|0.000000|0.336090|0.000000|502	q3:CUFF.10623|AT1G66240.2|0|0.000000|0.000000|0.337097|0.000000|502	q4:CUFF.12358|AT1G66240.2|0|0.000000|0.000000|0.330473|0.000000|502
TCONS_00011583	XLOC_007633	ATX1|AT1G66240.1	=	q1:CUFF.4347|AT1G66240.1|100|159.869613|146.894017|172.845209|834.683057|515	q2:CUFF.12696|AT1G66240.1|100|212.447047|197.730221|227.163872|1240.431766|515	q3:CUFF.10623|AT1G66240.1|100|143.192889|131.819811|154.565968|840.383551|515	q4:CUFF.12358|AT1G66240.1|100|238.743542|222.887547|254.599537|1410.790843|515
TCONS_00011584	XLOC_007633	ATX1|AT1G66240.3	=	q1:CUFF.4347|AT1G66240.3|0|0.000000|0.000000|0.511864|0.000000|439	q2:CUFF.12696|AT1G66240.3|0|0.000000|0.000000|0.423321|0.000000|439	q3:CUFF.10623|AT1G66240.3|0|0.000000|0.000000|0.425502|0.000000|439	q4:CUFF.12358|AT1G66240.3|0|0.000000|0.000000|0.415694|0.000000|439
TCONS_00011585	XLOC_007634	AT1G66260|AT1G66260.1	=	q1:CUFF.4349|AT1G66260.1|100|11.048000|9.443804|12.652196|57.664618|1310	q2:CUFF.12698|AT1G66260.1|100|8.615836|7.248278|9.983394|50.308796|1310	q3:CUFF.10621|AT1G66260.1|0|0.000000|0.000000|0.091913|0.000000|1310	q4:CUFF.12359|AT1G66260.1|100|5.650021|4.456714|6.843328|33.372002|1310
TCONS_00011586	XLOC_007634	AT1G66260|AT1G66260.2	=	q1:CUFF.4349|AT1G66260.2|0|0.000000|0.000000|0.104678|0.000000|1312	q2:CUFF.12698|AT1G66260.2|0|0.000000|0.000000|0.092035|0.000000|1312	q3:CUFF.10621|AT1G66260.2|0|0.000000|0.000000|0.091748|0.000000|1312	q4:CUFF.12359|AT1G66260.2|0|0.000000|0.000000|0.090826|0.000000|1312
TCONS_00011587	XLOC_007634	AT1G66260|AT1G66260.2	i	q1:CUFF.4351|CUFF.4351.1|100|5.883732|4.196654|7.570811|30.688428|-	-	-	-
TCONS_00011588	XLOC_007636	BGLU21|AT1G66270.1	=	q1:CUFF.4352|AT1G66270.1|100|40.563014|37.558420|43.567609|211.756186|1741	q2:CUFF.12701|AT1G66270.1|100|74.364493|69.949879|78.779107|434.299169|1741	q3:CUFF.10625|AT1G66270.1|100|53.902720|50.406227|57.399213|316.586811|1741	q4:CUFF.12360|AT1G66270.1|100|105.813267|100.050968|111.575565|625.376166|1741
TCONS_00011589	XLOC_007636	BGLU21|AT1G66270.2	=	q1:CUFF.4352|AT1G66270.2|0|0.000000|0.000000|0.075553|0.000000|1735	q2:CUFF.12701|AT1G66270.2|0|0.000000|0.000000|0.066729|0.000000|1735	q3:CUFF.10625|AT1G66270.2|0|0.000000|0.000000|0.066478|0.000000|1735	q4:CUFF.12360|AT1G66270.2|0|0.000000|0.000000|0.065876|0.000000|1735
TCONS_00011590	XLOC_007637	BGLU22|AT1G66280.1	=	q1:CUFF.4352|AT1G66280.1|72|29.387216|27.013670|31.760762|153.413765|1870	q2:CUFF.12701|AT1G66280.1|83|61.666399|57.899755|65.433043|360.140501|1870	q3:CUFF.10626|AT1G66280.1|100|46.227317|43.161605|49.293029|271.475824|1870	q4:CUFF.12361|AT1G66280.1|100|74.254535|69.947068|78.562002|438.756347|1870
TCONS_00011591	XLOC_007638	AT1G66290|AT1G66290.1	=	q1:AT1G66290|AT1G66290.1|0|0.000000|0.000000|0.000000|0.000000|1362	q2:AT1G66290|AT1G66290.1|0|0.000000|0.000000|0.000000|0.000000|1362	q3:AT1G66290|AT1G66290.1|0|0.000000|0.000000|0.000000|0.000000|1362	q4:AT1G66290|AT1G66290.1|0|0.000000|0.000000|0.000000|0.000000|1362
TCONS_00011592	XLOC_007639	AT1G66300|AT1G66300.1	=	q1:AT1G66300|AT1G66300.1|0|0.000000|0.000000|0.000000|0.000000|1371	q2:AT1G66300|AT1G66300.1|100|0.043706|0.000000|0.131117|0.255453|1371	q3:AT1G66300|AT1G66300.1|0|0.000000|0.000000|0.000000|0.000000|1371	q4:AT1G66300|AT1G66300.1|0|0.000000|0.000000|0.000000|0.000000|1371
TCONS_00011593	XLOC_007640	AT1G66310|AT1G66310.1	=	q1:AT1G66310|AT1G66310.1|0|0.000000|0.000000|0.000000|0.000000|1329	q2:AT1G66310|AT1G66310.1|0|0.000000|0.000000|0.000000|0.000000|1329	q3:AT1G66310|AT1G66310.1|0|0.000000|0.000000|0.000000|0.000000|1329	q4:AT1G66310|AT1G66310.1|0|0.000000|0.000000|0.000000|0.000000|1329
TCONS_00011594	XLOC_007641	AT1G66320|AT1G66320.1	=	q1:AT1G66320|AT1G66320.1|100|0.041368|0.000000|0.124105|0.216093|1603	q2:AT1G66320|AT1G66320.1|100|0.036496|0.000000|0.109488|0.213313|1603	q3:AT1G66320|AT1G66320.1|100|0.109094|0.000000|0.235065|0.638982|1603	q4:AT1G66320|AT1G66320.1|100|0.180132|0.019017|0.341247|1.065431|1603
TCONS_00011595	XLOC_007642	AT1G66330|AT1G66330.2	j	q1:CUFF.4356|CUFF.4356.1|33|1.947267|0.917424|2.977110|10.164749|-	-	-	-
TCONS_00011596	XLOC_007642	AT1G66330|AT1G66330.2	j	q1:CUFF.4356|CUFF.4356.2|21|1.239573|0.721900|1.757245|6.470578|-	-	-	-
TCONS_00011597	XLOC_007642	AT1G66330|AT1G66330.1	=	q1:CUFF.4356|AT1G66330.1|0|0.000000|0.000000|0.082322|0.000000|1610	q2:CUFF.12704|AT1G66330.1|30|1.964153|1.248303|2.680003|11.469778|1610	q3:CUFF.10628|AT1G66330.1|0|0.000000|0.000000|0.072368|0.000000|1610	q4:CUFF.12363|AT1G66330.1|12|0.813454|0.316197|1.310712|4.809504|1610
TCONS_00011598	XLOC_007642	AT1G66330|AT1G66330.2	=	q1:CUFF.4356|AT1G66330.2|100|5.834621|4.718088|6.951153|30.456760|1629	q2:CUFF.12704|AT1G66330.2|100|6.544167|5.406487|7.681848|38.215015|1629	q3:CUFF.10628|AT1G66330.2|100|6.278546|5.236399|7.320693|36.840806|1629	q4:CUFF.12363|AT1G66330.2|100|6.802545|5.720336|7.884754|40.219667|1629
TCONS_00011599	XLOC_007643	CML23|AT1G66400.1	=	q1:AT1G66400|AT1G66400.1|100|3.649309|2.437031|4.861588|19.005960|797	q2:AT1G66400|AT1G66400.1|100|6.753785|5.219918|8.287652|39.434728|797	q3:AT1G66400|AT1G66400.1|100|5.038280|3.690576|6.385985|29.570304|797	q4:AT1G66400|AT1G66400.1|100|4.803419|3.521340|6.085497|28.366048|797
TCONS_00011600	XLOC_007644	CAM4|AT1G66410.1	=	q1:CUFF.4551|AT1G66410.1|100|135.989594|126.610716|145.368473|709.657367|779	q2:AT1G66410|AT1G66410.1|100|175.032639|164.306420|185.758857|1022.168333|779	q3:AT1G66410|AT1G66410.1|100|155.752835|145.891717|165.613953|914.487674|779	q4:AT1G66410|AT1G66410.1|100|203.619555|191.674596|215.564514|1202.899854|779
TCONS_00011601	XLOC_007644	CAM4|AT1G66410.2	=	q1:CUFF.4551|AT1G66410.2|0|0.000000|0.000000|0.180803|0.000000|850	q2:AT1G66410|AT1G66410.2|0|0.000000|0.000000|0.157113|0.000000|850	q3:AT1G66410|AT1G66410.2|0|0.000000|0.000000|0.156880|0.000000|850	q4:AT1G66410|AT1G66410.2|0|0.000000|0.000000|0.154901|0.000000|850
TCONS_00011602	XLOC_007645	AT1G66460|AT1G66460.1	=	q1:AT1G66460|AT1G66460.1|100|0.255574|0.018992|0.492156|1.332798|1563	q2:CUFF.12821|AT1G66460.1|0|0.000000|0.000000|0.075129|0.000000|1563	q3:CUFF.10633|AT1G66460.1|100|0.486606|0.206496|0.766715|2.857623|1563	q4:AT1G66460|AT1G66460.1|100|0.426418|0.169522|0.683315|2.522148|1563
TCONS_00011603	XLOC_007646	AT1G66475|AT1G66475.1	=	q1:AT1G66475|AT1G66475.1|0|0.000000|0.000000|0.000000|0.000000|144	q2:AT1G66475|AT1G66475.1|0|0.000000|0.000000|0.000000|0.000000|144	q3:AT1G66475|AT1G66475.1|0|0.000000|0.000000|0.000000|0.000000|144	q4:AT1G66475|AT1G66475.1|0|0.000000|0.000000|0.000000|0.000000|144
TCONS_00011604	XLOC_007647	AT1G66480|AT1G66480.1	=	q1:CUFF.4553|AT1G66480.1|100|3.034938|1.985400|4.084476|15.853386|965	q2:AT1G66480|AT1G66480.1|100|4.341945|3.244838|5.439053|25.336273|965	q3:CUFF.10635|AT1G66480.1|100|4.104301|2.934409|5.274192|24.078461|965	q4:AT1G66480|AT1G66480.1|100|6.588138|5.225174|7.951103|38.907285|965
TCONS_00011605	XLOC_007647	AT1G66480|AT1G66480.1	e	q1:CUFF.4553|CUFF.4553.2|60|1.806127|1.171986|2.440268|9.434533|1466	-	q3:CUFF.10635|CUFF.10635.2|54|2.209791|1.551664|2.867917|12.964050|1549	-
TCONS_00011606	XLOC_007648	AT1G66490|AT1G66490.1	=	q1:AT1G66490|AT1G66490.1|0|0.000000|0.000000|0.000000|0.000000|1083	q2:AT1G66490|AT1G66490.1|100|0.057907|0.000000|0.173720|0.335069|1083	q3:CUFF.10636|AT1G66490.1|100|0.288803|0.000000|0.582578|1.697225|1083	q4:AT1G66490|AT1G66490.1|0|0.000000|0.000000|0.000000|0.000000|1083
TCONS_00011607	XLOC_007649	AT1G66500|AT1G66500.1	=	q1:AT1G66500|AT1G66500.1|100|6.112134|5.067745|7.156524|31.910422|1502	q2:AT1G66500|AT1G66500.1|100|3.931979|3.145360|4.718597|22.950326|1502	q3:AT1G66500|AT1G66500.1|100|5.368184|4.414800|6.321567|31.509930|1502	q4:AT1G66500|AT1G66500.1|100|3.298901|2.578943|4.018860|19.476134|1502
TCONS_00011608	XLOC_007650	pde194|AT1G66520.1	=	q1:CUFF.4555|AT1G66520.1|100|4.329157|3.349657|5.308658|22.609663|1321	q2:CUFF.12823|AT1G66520.1|69|5.139003|4.134716|6.143289|30.010860|1321	q3:CUFF.10638|AT1G66520.1|100|6.585244|5.444865|7.725623|38.654059|1321	q4:CUFF.12369|AT1G66520.1|72|6.090732|5.002052|7.179412|36.001124|1321
TCONS_00011609	XLOC_007651	AT1G66530|AT1G66530.1	j	q1:CUFF.4556|CUFF.4556.1|14|1.199985|0.709942|1.690027|6.265678|-	-	-	-
TCONS_00011610	XLOC_007651	AT1G66530|AT1G66530.1	=	q1:CUFF.4556|AT1G66530.1|100|8.341777|7.195922|9.487633|43.556302|1991	q2:CUFF.12823|AT1G66530.1|100|7.440764|6.458168|8.423360|43.452738|1991	q3:CUFF.10639|AT1G66530.1|100|9.173826|8.073354|10.274298|53.864401|1991	q4:CUFF.12369|AT1G66530.1|100|8.406459|7.361854|9.451064|49.688930|1991
TCONS_00011611	XLOC_007652	ATSUC7|AT1G66570.1	=	q1:AT1G66570|AT1G66570.1|0|0.000000|0.000000|0.000000|0.000000|1614	q2:AT1G66570|AT1G66570.1|0|0.000000|0.000000|0.000000|0.000000|1614	q3:AT1G66570|AT1G66570.1|0|0.000000|0.000000|0.000000|0.000000|1614	q4:AT1G66570|AT1G66570.1|0|0.000000|0.000000|0.000000|0.000000|1614
TCONS_00011612	XLOC_007652	ATSUC7|AT1G66570.2	=	q1:AT1G66570|AT1G66570.2|0|0.000000|0.000000|0.000000|0.000000|1491	q2:AT1G66570|AT1G66570.2|0|0.000000|0.000000|0.000000|0.000000|1491	q3:AT1G66570|AT1G66570.2|0|0.000000|0.000000|0.000000|0.000000|1491	q4:AT1G66570|AT1G66570.2|0|0.000000|0.000000|0.000000|0.000000|1491
TCONS_00011613	XLOC_007652	ATSUC7|AT1G66570.3	=	q1:AT1G66570|AT1G66570.3|0|0.000000|0.000000|0.000000|0.000000|1544	q2:AT1G66570|AT1G66570.3|0|0.000000|0.000000|0.000000|0.000000|1544	q3:AT1G66570|AT1G66570.3|0|0.000000|0.000000|0.000000|0.000000|1544	q4:AT1G66570|AT1G66570.3|0|0.000000|0.000000|0.000000|0.000000|1544
TCONS_00011614	XLOC_007653	AT1G66610|AT1G66610.1	=	q1:AT1G66610|AT1G66610.1|0|0.000000|0.000000|0.000000|0.000000|1101	q2:AT1G66610|AT1G66610.1|0|0.000000|0.000000|0.000000|0.000000|1101	q3:AT1G66610|AT1G66610.1|0|0.000000|0.000000|0.000000|0.000000|1101	q4:AT1G66610|AT1G66610.1|0|0.000000|0.000000|0.000000|0.000000|1101
TCONS_00011615	XLOC_007653	AT1G66610|AT1G66610.2	=	q1:AT1G66610|AT1G66610.2|0|0.000000|0.000000|0.000000|0.000000|1219	q2:AT1G66610|AT1G66610.2|0|0.000000|0.000000|0.000000|0.000000|1219	q3:AT1G66610|AT1G66610.2|0|0.000000|0.000000|0.000000|0.000000|1219	q4:AT1G66610|AT1G66610.2|0|0.000000|0.000000|0.000000|0.000000|1219
TCONS_00011616	XLOC_007654	AT1G66620|AT1G66620.1	=	q1:CUFF.4560|AT1G66620.1|37|1.600124|0.719471|2.480777|8.355355|1051	q2:CUFF.12828|AT1G66620.1|100|5.731264|4.350838|7.111690|33.463668|1051	q3:AT1G66620|AT1G66620.1|100|5.333812|4.197050|6.470574|31.310326|1051	q4:AT1G66620|AT1G66620.1|100|8.770708|7.266819|10.274598|51.794552|1051
TCONS_00011617	XLOC_007654	AT1G66620|AT1G66620.1	j	q1:CUFF.4560|CUFF.4560.2|100|4.313171|2.997847|5.628495|22.522053|983	q2:CUFF.12828|CUFF.12828.1|56|3.185235|2.143154|4.227315|18.597927|1157	-	-
TCONS_00011618	XLOC_007655	AT1G66630|AT1G66630.1	=	q1:AT1G66630|AT1G66630.1|0|0.000000|0.000000|0.000000|0.000000|1105	q2:AT1G66630|AT1G66630.1|0|0.000000|0.000000|0.000000|0.000000|1105	q3:AT1G66630|AT1G66630.1|0|0.000000|0.000000|0.000000|0.000000|1105	q4:AT1G66630|AT1G66630.1|0|0.000000|0.000000|0.000000|0.000000|1105
TCONS_00011619	XLOC_007656	AT1G66660|AT1G66660.2	j	q1:CUFF.4561|CUFF.4561.1|16|0.607525|0.322789|0.892261|3.170432|2477	-	q3:CUFF.10643|CUFF.10643.1|14|0.502490|0.259781|0.745198|2.948241|2535	q4:CUFF.12373|CUFF.12373.1|19|0.655958|0.363537|0.948379|3.871603|2577
TCONS_00011620	XLOC_007656	AT1G66660|AT1G66660.1	=	q1:CUFF.4561|AT1G66660.1|0|0.000000|0.000000|0.117172|0.000000|1195	q2:CUFF.12829|AT1G66660.1|0|0.000000|0.000000|0.102821|0.000000|1195	q3:CUFF.10643|AT1G66660.1|0|0.000000|0.000000|0.102528|0.000000|1195	q4:CUFF.12373|AT1G66660.1|0|0.000000|0.000000|0.101454|0.000000|1195
TCONS_00011621	XLOC_007656	AT1G66660|AT1G66660.2	e	q1:CUFF.4561|CUFF.4561.5|72|2.676472|0.670157|4.682787|13.967450|-	-	-	-
TCONS_00011622	XLOC_007657	CLPP3|AT1G66670.1	=	q1:CUFF.4562|AT1G66670.1|100|44.772637|41.015995|48.529279|233.672774|1196	q2:CUFF.12695|AT1G66670.1|100|64.917841|60.359888|69.475794|378.504967|1196	q3:CUFF.10644|AT1G66670.1|100|44.094062|40.554829|47.633294|258.946962|1196	q4:CUFF.12374|AT1G66670.1|100|70.642606|65.836109|75.449103|417.414339|1196
TCONS_00011623	XLOC_007658	AR401|AT1G66680.1	=	q1:CUFF.4563|AT1G66680.1|32|11.746936|10.115189|13.378683|61.304695|1438	q2:CUFF.12830|AT1G66680.1|100|18.027262|16.130704|19.923820|105.244062|1438	q3:CUFF.10645|AT1G66680.1|100|14.381654|12.716926|16.046383|84.406489|1438	q4:CUFF.12375|AT1G66680.1|100|19.057844|17.109236|21.006451|112.598021|1438
TCONS_00011624	XLOC_007658	AR401|AT1G66680.1	c	q1:CUFF.4563|CUFF.4563.2|100|36.507929|26.999370|46.016487|190.526911|-	-	-	-
TCONS_00011625	XLOC_007659	AT1G66690|AT1G66690.1	=	q1:AT1G66690|AT1G66690.1|100|0.574766|0.168807|0.980726|3.002365|1114	q2:AT1G66690|AT1G66690.1|100|0.223799|0.000000|0.484449|1.308067|1114	q3:AT1G66690|AT1G66690.1|100|0.167410|0.000000|0.395454|0.983826|1114	q4:AT1G66690|AT1G66690.1|100|0.386389|0.057327|0.715452|2.258180|1114
TCONS_00011626	XLOC_007660	PXMT1|AT1G66700.1	=	q1:AT1G66700|AT1G66700.1|100|0.317800|0.023616|0.611985|1.660071|1299	q2:AT1G66700|AT1G66700.1|100|0.325923|0.048355|0.603490|1.883190|1299	q3:AT1G66700|AT1G66700.1|100|0.139249|0.000000|0.330143|0.818334|1299	q4:CUFF.12376|AT1G66700.1|65|0.378947|0.057894|0.699999|2.239667|1299
TCONS_00011627	XLOC_007660	PXMT1|AT1G66700.3	=	q1:AT1G66700|AT1G66700.3|0|0.000000|0.000000|0.099509|0.000000|1369	q2:AT1G66700|AT1G66700.3|0|0.000000|0.000000|0.087561|0.000000|1369	q3:AT1G66700|AT1G66700.3|0|0.000000|0.000000|0.087278|0.000000|1369	q4:CUFF.12376|AT1G66700.3|0|0.000000|0.000000|0.086416|0.000000|1369
TCONS_00011628	XLOC_007661	AT1G66710|AT1G66710.1	=	q1:AT1G66710|AT1G66710.1|0|0.000000|0.000000|0.000000|0.000000|1356	q2:AT1G66710|AT1G66710.1|0|0.000000|0.000000|0.000000|0.000000|1356	q3:AT1G66710|AT1G66710.1|0|0.000000|0.000000|0.000000|0.000000|1356	q4:AT1G66710|AT1G66710.1|0|0.000000|0.000000|0.000000|0.000000|1356
TCONS_00011629	XLOC_007662	SWEET6|AT1G66770.1	=	q1:AT1G66770|AT1G66770.1|0|0.000000|0.000000|0.000000|0.000000|786	q2:AT1G66770|AT1G66770.1|0|0.000000|0.000000|0.000000|0.000000|786	q3:AT1G66770|AT1G66770.1|0|0.000000|0.000000|0.000000|0.000000|786	q4:AT1G66770|AT1G66770.1|0|0.000000|0.000000|0.000000|0.000000|786
TCONS_00011630	XLOC_007663	MIR157A|AT1G66783.1	p	q1:CUFF.4568|CUFF.4568.2|100|2.401000|1.440645|3.361355|12.536534|-	-	-	-
TCONS_00011631	XLOC_007663	MIR157A|AT1G66783.1	o	q1:CUFF.4568|CUFF.4568.1|88|2.123239|1.280464|2.966014|11.086239|1058	-	q3:CUFF.10649|CUFF.10649.1|39|1.443445|0.835148|2.051742|8.480177|1430	-
TCONS_00011632	XLOC_007663	MIR157A|AT1G66783.1	=	q1:AT1G66783|AT1G66783.1|0|0.000000|0.000000|0.000000|0.000000|91	q2:AT1G66783|AT1G66783.1|0|0.000000|0.000000|0.000000|0.000000|91	q3:CUFF.10649|AT1G66783.1|0|0.000000|0.000000|1.121945|0.000000|91,CUFF.10649|CUFF.10649.3|100|3.690734|3.003325|4.378142|21.682903|2164	q4:AT1G66783|AT1G66783.1|0|0.000000|0.000000|0.000000|0.000000|91
TCONS_00011633	XLOC_007664	AT1G66790|AT1G66790.1	=	q1:AT1G66790|AT1G66790.1|0|0.000000|0.000000|0.000000|0.000000|183	q2:AT1G66790|AT1G66790.1|0|0.000000|0.000000|0.000000|0.000000|183	q3:AT1G66790|AT1G66790.1|0|0.000000|0.000000|0.000000|0.000000|183	q4:AT1G66790|AT1G66790.1|0|0.000000|0.000000|0.000000|0.000000|183
TCONS_00011634	XLOC_007665	AT1G66810|AT1G66810.1	j	q1:CUFF.4569|CUFF.4569.1|100|0.809470|0.361604|1.257336|4.228368|1208	q2:CUFF.12834|CUFF.12834.1|100|0.580459|0.268871|0.892047|3.388690|1523	q3:CUFF.10651|CUFF.10651.1|100|0.899695|0.487403|1.311987|5.287295|1334	-
TCONS_00011635	XLOC_007665	AT1G66810|AT1G66810.1	=	q1:CUFF.4569|AT1G66810.1|0|0.000000|0.000000|0.145159|0.000000|1006	q2:CUFF.12834|AT1G66810.1|0|0.000000|0.000000|0.126831|0.000000|1006	q3:CUFF.10651|AT1G66810.1|0|0.000000|0.000000|0.126546|0.000000|1006	q4:CUFF.12381|AT1G66810.1|100|0.813154|0.345070|1.281237|4.809581|1006
TCONS_00011636	XLOC_007666	AT1G66830|AT1G66830.1	=	q1:CUFF.4570|AT1G66830.1|0|0.000000|0.000000|0.058535|0.000000|2177	q2:CUFF.12835|AT1G66830.1|0|0.000000|0.000000|0.051836|0.000000|2177	q3:CUFF.10652|AT1G66830.1|0|0.000000|0.000000|0.051622|0.000000|2177	q4:AT1G66830|AT1G66830.1|100|0.332700|0.148151|0.517248|1.965304|2177
TCONS_00011637	XLOC_007667	PMI2|AT1G66840.1	=	q1:CUFF.4571|AT1G66840.1|0|0.000000|0.000000|0.061120|0.000000|2094	q2:CUFF.12836|AT1G66840.1|100|1.084509|0.706980|1.462039|6.322822|2094	q3:CUFF.10653|AT1G66840.1|100|0.663334|0.363327|0.963341|3.893468|2094	q4:CUFF.12382|AT1G66840.1|0|0.000000|0.000000|0.053422|0.000000|2094
TCONS_00011638	XLOC_007667	PMI2|AT1G66840.1	j	q1:CUFF.4571|CUFF.4571.2|100|1.630259|1.187429|2.073089|8.508865|2295	-	-	q4:CUFF.12382|CUFF.12382.1|100|1.411135|1.017729|1.804541|8.338891|2172
TCONS_00011639	XLOC_007668	AT1G66852|AT1G66852.1	=	q1:AT1G66852|AT1G66852.1|0|0.000000|0.000000|0.000000|0.000000|333	q2:AT1G66852|AT1G66852.1|0|0.000000|0.000000|0.000000|0.000000|333	q3:AT1G66852|AT1G66852.1|0|0.000000|0.000000|0.000000|0.000000|333	q4:AT1G66852|AT1G66852.1|0|0.000000|0.000000|0.000000|0.000000|333
TCONS_00011640	XLOC_007669	AT1G66855|AT1G66855.1	=	q1:AT1G66855|AT1G66855.1|0|0.000000|0.000000|0.000000|0.000000|464	q2:AT1G66855|AT1G66855.1|0|0.000000|0.000000|0.000000|0.000000|464	q3:AT1G66855|AT1G66855.1|0|0.000000|0.000000|0.000000|0.000000|464	q4:AT1G66855|AT1G66855.1|0|0.000000|0.000000|0.000000|0.000000|464
TCONS_00011641	XLOC_007671	AT1G66870|AT1G66870.1	=	q1:AT1G66870|AT1G66870.1|0|0.000000|0.000000|0.077349|0.000000|1485	q2:AT1G66870|AT1G66870.1|0|0.000000|0.000000|0.079677|0.000000|1485	q3:CUFF.10656|AT1G66870.1|0|0.000000|0.000000|0.068752|0.000000|1485	q4:AT1G66870|AT1G66870.1|0|0.000000|0.000000|0.068311|0.000000|1485
TCONS_00011642	XLOC_007672	AT1G66880|AT1G66880.1	x	q1:CUFF.4573|CUFF.4573.1|100|1.516997|1.031192|2.002803|7.917974|-	-	-	-
TCONS_00011643	XLOC_007673	AT1G66910|AT1G66910.1	j	q1:CUFF.4576|CUFF.4576.1|100|2.803867|2.142390|3.465343|14.626786|2291	q2:CUFF.12839|CUFF.12839.1|100|4.898088|4.169626|5.626550|28.604913|2301	-	q4:CUFF.12386|CUFF.12386.1|100|4.873184|4.132675|5.613694|28.763706|2185
TCONS_00011644	XLOC_007673	AT1G66910|AT1G66910.1	o	q1:CUFF.4576|CUFF.4576.2|45|1.251284|0.745372|1.757196|6.527507|-	-	-	-
TCONS_00011645	XLOC_007673	AT1G66910|AT1G66910.1	=	q1:CUFF.4576|AT1G66910.1|0|0.000000|0.000000|0.064123|0.000000|2006	q2:CUFF.12839|AT1G66910.1|0|0.000000|0.000000|0.056735|0.000000|2006	q3:CUFF.10660|AT1G66910.1|100|3.001299|2.352081|3.650518|17.627925|2006	q4:CUFF.12386|AT1G66910.1|0|0.000000|0.000000|0.056018|0.000000|2006
TCONS_00011646	XLOC_007674	AT1G66920|AT1G66920.2	=	q1:CUFF.4577|AT1G66920.2|76|2.134671|1.541383|2.727959|11.144317|2050	q2:AT1G66920|AT1G66920.2|100|4.193864|3.377951|5.009777|24.483690|2050	q3:AT1G66920|AT1G66920.2|100|3.166576|2.522927|3.810226|18.598718|2050	q4:AT1G66920|AT1G66920.2|100|5.751806|4.831793|6.671818|33.975877|2050
TCONS_00011647	XLOC_007674	AT1G66920|AT1G66920.1	=	q1:CUFF.4577|AT1G66920.1|20|0.568104|0.185167|0.951041|2.965856|1830	q2:AT1G66920|AT1G66920.1|65|2.720173|1.965345|3.475002|15.880315|1830	q3:AT1G66920|AT1G66920.1|15|0.475609|0.138467|0.812751|2.793466|1830	q4:AT1G66920|AT1G66920.1|39|2.254038|1.554789|2.953288|13.314588|1830
TCONS_00011648	XLOC_007674	AT1G66920|AT1G66920.2	e	q1:CUFF.4577|CUFF.4577.3|100|2.804648|1.614563|3.994733|14.642015|-	-	-	-
TCONS_00011649	XLOC_007675	AT1G66940|AT1G66940.1	j	q1:CUFF.4579|CUFF.4579.1|22|2.948426|2.163304|3.733548|15.371836|1824	q2:CUFF.12841|CUFF.12841.4|42|3.363739|2.244575|4.482903|19.645727|1193	q3:CUFF.10662|CUFF.10662.5|100|5.745763|4.324744|7.166781|33.741795|1186	q4:CUFF.12388|CUFF.12388.4|36|4.171865|2.949320|5.394409|24.662255|1208
TCONS_00011650	XLOC_007675	AT1G66940|AT1G66940.1	=	q1:CUFF.4579|AT1G66940.1|100|13.619046|11.688440|15.549652|71.003905|1279	q2:CUFF.12841|AT1G66940.1|100|7.985300|6.476755|9.493845|46.637692|1279	q3:CUFF.10662|AT1G66940.1|89|5.120521|3.786699|6.454344|30.070088|1279	q4:CUFF.12388|AT1G66940.1|100|11.523852|9.803200|13.244504|68.124012|1279
TCONS_00011651	XLOC_007675	AT1G66940|AT1G66940.2	=	q1:CUFF.4579|AT1G66940.2|0|0.000000|0.000000|0.091576|0.000000|1469	q2:CUFF.12841|AT1G66940.2|42|3.354982|2.400374|4.309590|19.594581|1469	q3:CUFF.10662|AT1G66940.2|66|3.810676|2.869568|4.751784|22.378067|1469	q4:CUFF.12388|AT1G66940.2|30|3.481096|2.555856|4.406336|20.578727|1469
TCONS_00011652	XLOC_007675	AT1G66940|AT1G66940.3	=	q1:CUFF.4579|AT1G66940.3|0|0.000000|0.000000|0.099682|0.000000|1367	q2:CUFF.12841|AT1G66940.3|23|1.848095|1.069597|2.626593|10.793693|1367	q3:CUFF.10662|AT1G66940.3|0|0.000000|0.000000|0.087427|0.000000|1367	q4:CUFF.12388|AT1G66940.3|0|0.000000|0.000000|0.086563|0.000000|1367
TCONS_00011653	XLOC_007676	LUP5|AT1G66960.1	=	q1:AT1G66960|AT1G66960.1|100|0.071070|0.000000|0.153134|0.371243|2639	q2:CUFF.12843|AT1G66960.1|0|0.000000|0.000000|0.000000|0.000000|2639	q3:AT1G66960|AT1G66960.1|100|0.041847|0.000000|0.101109|0.245922|2639	q4:CUFF.12390|AT1G66960.1|100|0.062263|0.000000|0.147904|0.368267|2639
TCONS_00011654	XLOC_007678	SVL2|AT1G66970.1	=	q1:CUFF.4551|AT1G66970.1|15|20.511627|18.858189|22.165065|107.039274|2597	q2:CUFF.12844|AT1G66970.1|100|22.953490|21.186058|24.720922|134.054225|2597	q3:CUFF.10664|AT1G66970.1|100|13.196833|11.918028|14.475637|77.451576|2597	q4:CUFF.12391|AT1G66970.1|100|25.171627|23.369356|26.973897|148.702740|2597
TCONS_00011655	XLOC_007678	SVL2|AT1G66970.2	=	q1:CUFF.4551|AT1G66970.2|0|0.000000|0.000000|0.046915|0.000000|2663	q2:CUFF.12844|AT1G66970.2|0|0.000000|0.000000|0.041622|0.000000|2663	q3:CUFF.10664|AT1G66970.2|0|0.000000|0.000000|0.041439|0.000000|2663	q4:CUFF.12391|AT1G66970.2|0|0.000000|0.000000|0.041105|0.000000|2663
TCONS_00011656	XLOC_007679	SNC4|AT1G66980.1	=	q1:CUFF.4580|AT1G66980.1|100|8.289579|7.454407|9.124752|43.268801|3561	q2:CUFF.12845|AT1G66980.1|100|5.118435|4.404162|5.832708|29.894771|3561	q3:CUFF.10665|AT1G66980.1|100|9.915736|9.031355|10.800118|58.224461|3561	q4:CUFF.12392|AT1G66980.1|100|8.217159|7.397865|9.036454|48.535211|3561
TCONS_00011657	XLOC_007680	AT1G66990|AT1G66990.1	=	q1:AT1G66990|AT1G66990.1|0|0.000000|0.000000|0.167928|0.000000|684	q2:CUFF.12845|AT1G66990.1|0|0.000000|0.000000|0.150080|0.000000|684	q3:AT1G66990|AT1G66990.1|0|0.000000|0.000000|0.149265|0.000000|684	q4:AT1G66990|AT1G66990.1|0|0.000000|0.000000|0.000000|0.000000|684
TCONS_00011658	XLOC_007681	AT1G67000|AT1G67000.1	=	q1:AT1G67000|AT1G67000.1|100|0.043920|0.000000|0.120119|0.228400|2830	q2:AT1G67000|AT1G67000.1|100|0.194911|0.069059|0.320762|1.139218|2830	q3:CUFF.10667|AT1G67000.1|100|0.155234|0.033536|0.276932|0.908470|2830	q4:AT1G67000|AT1G67000.1|100|0.115499|0.021194|0.209803|0.683143|2830
TCONS_00011659	XLOC_007682	AT1G67010|AT1G67010.1	=	q1:AT1G67010|AT1G67010.1|0|0.000000|0.000000|0.000000|0.000000|915	q2:AT1G67010|AT1G67010.1|0|0.000000|0.000000|0.000000|0.000000|915	q3:AT1G67010|AT1G67010.1|0|0.000000|0.000000|0.000000|0.000000|915	q4:AT1G67010|AT1G67010.1|0|0.000000|0.000000|0.000000|0.000000|915
TCONS_00011660	XLOC_007683	AT1G67020|AT1G67020.1	=	q1:CUFF.5985|AT1G67020.1|100|0.357870|0.132021|0.583719|1.869380|1980	q2:CUFF.12846|AT1G67020.1|100|0.460495|0.218258|0.702731|2.690390|1980	q3:CUFF.10668|AT1G67020.1|100|0.257995|0.076695|0.439296|1.512807|1980	q4:CUFF.12393|AT1G67020.1|100|0.284169|0.095673|0.472666|1.680784|1980
TCONS_00011661	XLOC_007684	AT1G67025|AT1G67025.1	=	q1:CUFF.5985|AT1G67025.1|0|0.000000|0.000000|0.090159|0.000000|1274	q2:CUFF.12846|AT1G67025.1|0|0.000000|0.000000|0.080577|0.000000|1274	q3:CUFF.10668|AT1G67025.1|0|0.000000|0.000000|0.080139|0.000000|1274	q4:CUFF.12393|AT1G67025.1|0|0.000000|0.000000|0.079625|0.000000|1274
TCONS_00011662	XLOC_007684	AT1G67025|AT1G67025.2	=	q1:CUFF.5985|AT1G67025.2|0|0.000000|0.000000|0.067566|0.000000|1700	q2:CUFF.12846|AT1G67025.2|0|0.000000|0.000000|0.060385|0.000000|1700	q3:CUFF.10668|AT1G67025.2|0|0.000000|0.000000|0.060057|0.000000|1700	q4:CUFF.12393|AT1G67025.2|0|0.000000|0.000000|0.059672|0.000000|1700
TCONS_00011663	XLOC_007685	AT1G67040|AT1G67040.1	=	q1:AT1G67040|AT1G67040.1|100|2.407655|1.969289|2.846022|12.568033|3101	q2:CUFF.12847|AT1G67040.1|83|1.347748|1.021885|1.673611|7.871204|3101	q3:CUFF.10669|AT1G67040.1|100|1.970309|1.584886|2.355731|11.568010|3101	q4:CUFF.12394|AT1G67040.1|27|0.304682|0.100230|0.509133|1.800785|3101
TCONS_00011664	XLOC_007686	AT1G67050|AT1G67050.1	=	q1:AT1G67050|AT1G67050.1|100|11.640372|9.874889|13.405855|60.776464|1162	q2:AT1G67050|AT1G67050.1|100|7.549838|6.282701|8.816975|44.051877|1162	q3:AT1G67050|AT1G67050.1|100|11.346522|9.710581|12.982462|66.598762|1162	q4:AT1G67050|AT1G67050.1|100|7.239231|6.006742|8.471720|42.685685|1162
TCONS_00011665	XLOC_007687	ABA4|AT1G67080.1	=	q1:CUFF.5989|AT1G67080.1|100|7.035626|5.523151|8.548101|36.687010|1022	q2:CUFF.12850|AT1G67080.1|100|9.327914|7.740037|10.915792|54.407370|1022	q3:CUFF.10671|AT1G67080.1|100|8.217391|6.667564|9.767219|48.215907|1022	q4:CUFF.12389|AT1G67080.1|0|0.000000|0.000000|0.122680|0.000000|1022
TCONS_00011666	XLOC_007687	ABA4|AT1G67080.1	j	q1:CUFF.5989|CUFF.5989.2|14|0.950996|0.270141|1.631850|4.958931|-	-	-	-
TCONS_00011667	XLOC_007677	RBCS1A|AT1G67090.1	=	q1:CUFF.6021|AT1G67090.1|19|624.588189|593.489222|655.687156|3260.986703|1025	q2:CUFF.12821|AT1G67090.1|100|4943.053849|4736.204086|5149.903611|28864.063474|1025	q3:CUFF.11048|AT1G67090.1|22|871.980889|831.460749|912.501029|5120.120056|1025	q4:CUFF.12389|AT1G67090.1|0|0.000000|0.000000|0.122236|0.000000|1025
TCONS_00011668	XLOC_007677	RBCS1A|AT1G67090.2	=	q1:CUFF.6021|AT1G67090.2|0|0.000000|0.000000|0.142990|0.000000|1018	q2:CUFF.12821|AT1G67090.2|0|0.000000|0.000000|0.124978|0.000000|1018	q3:CUFF.11048|AT1G67090.2|0|0.000000|0.000000|0.124692|0.000000|1018	q4:CUFF.12389|AT1G67090.2|0|0.000000|0.000000|0.123276|0.000000|1018
TCONS_00011669	XLOC_007688	CYP735A2|AT1G67110.1	=	q1:AT1G67110|AT1G67110.1|100|1.964381|1.419191|2.509570|10.248038|1735	q2:AT1G67110|AT1G67110.1|100|1.968506|1.448420|2.488592|11.480875|1735	q3:AT1G67110|AT1G67110.1|100|2.692370|2.086936|3.297803|15.818510|1735	q4:AT1G67110|AT1G67110.1|100|1.976289|1.458253|2.494325|11.674275|1735
TCONS_00011670	XLOC_007663	AT1G67120|AT1G67120.1	j	q1:CUFF.6022|CUFF.6022.1|39|1.105092|0.925077|1.285108|5.768789|-	-	-	-
TCONS_00011671	XLOC_007663	AT1G67120|AT1G67120.1	j	q1:CUFF.6022|CUFF.6022.2|47|1.350477|1.158440|1.542513|7.049740|-	-	-	-
TCONS_00011672	XLOC_007663	AT1G67120|AT1G67120.1	j	q1:CUFF.6022|CUFF.6022.3|29|0.822182|0.674195|0.970169|4.291946|-	-	-	-
TCONS_00011673	XLOC_007663	AT1G67120|AT1G67120.1	=	q1:CUFF.6022|AT1G67120.1|100|2.865458|2.596400|3.134517|14.958228|16347	q2:CUFF.12832|AT1G67120.1|0|0.000000|0.000000|0.006356|0.000000|16347	q3:CUFF.11048|AT1G67120.1|0|0.000000|0.000000|0.006323|0.000000|16347	q4:CUFF.12398|AT1G67120.1|0|0.000000|0.000000|0.006280|0.000000|16347
TCONS_00011674	XLOC_007689	AT1G67130|AT1G67130.1	=	q1:AT1G67130|AT1G67130.1|0|0.000000|0.000000|0.000000|0.000000|1176	q2:AT1G67130|AT1G67130.1|0|0.000000|0.000000|0.000000|0.000000|1176	q3:AT1G67130|AT1G67130.1|0|0.000000|0.000000|0.000000|0.000000|1176	q4:AT1G67130|AT1G67130.1|0|0.000000|0.000000|0.000000|0.000000|1176
TCONS_00011675	XLOC_007690	SWEETIE|AT1G67140.3	j	q1:CUFF.6023|CUFF.6023.6|43|1.199857|0.811325|1.588389|6.264137|-	-	-	-
TCONS_00011676	XLOC_007690	SWEETIE|AT1G67140.2	=	q1:CUFF.6023|AT1G67140.2|28|0.763088|0.548746|0.977429|3.983878|6874	q2:CUFF.12851|AT1G67140.2|30|0.467354|0.313947|0.620762|2.729568|6874	q3:CUFF.11049|AT1G67140.2|0|0.000000|0.000000|0.015296|0.000000|6874	q4:CUFF.12399|AT1G67140.2|0|0.000000|0.000000|0.015188|0.000000|6874
TCONS_00011677	XLOC_007690	SWEETIE|AT1G67140.3	=	q1:CUFF.6023|AT1G67140.3|0|0.000000|0.000000|0.017241|0.000000|6877	q2:CUFF.12851|AT1G67140.3|0|0.000000|0.000000|0.015367|0.000000|6877	q3:CUFF.11049|AT1G67140.3|19|0.724449|0.510402|0.938495|4.254656|6877	q4:CUFF.12399|AT1G67140.3|0|0.000000|0.000000|0.015182|0.000000|6877
TCONS_00011678	XLOC_007690	SWEETIE|AT1G67140.3	j	q1:CUFF.6023|CUFF.6023.1|36|0.999994|0.740832|1.259157|5.220705|-	-	-	-
TCONS_00011679	XLOC_007690	SWEETIE|AT1G67140.3	j	q1:CUFF.6023|CUFF.6023.2|22|0.620689|0.427934|0.813444|3.240454|-	-	-	-
TCONS_00011680	XLOC_007690	SWEETIE|AT1G67140.3	j	q1:CUFF.6023|CUFF.6023.3|24|0.675477|0.459320|0.891633|3.526484|-	-	-	-
TCONS_00011681	XLOC_007690	SWEETIE|AT1G67140.1	=	q1:CUFF.6023|AT1G67140.1|35|0.961307|0.713039|1.209575|5.018729|6774	q2:CUFF.12851|AT1G67140.1|0|0.000000|0.000000|0.015607|0.000000|6774	q3:CUFF.11049|AT1G67140.1|0|0.000000|0.000000|0.015529|0.000000|6774	q4:CUFF.12399|AT1G67140.1|0|0.000000|0.000000|0.015419|0.000000|6774
TCONS_00011682	XLOC_007690	SWEETIE|AT1G67140.3	j	q1:CUFF.6023|CUFF.6023.8|100|2.770394|2.037339|3.503449|14.463491|-	-	-	-
TCONS_00011683	XLOC_007691	SWEETIE|AT1G67140.3	i	q1:CUFF.6024|CUFF.6024.1|100|2.938444|1.041128|4.835761|15.349337|410	-	q3:CUFF.11050|CUFF.11050.1|100|5.624574|2.812287|8.436860|33.033625|344	-
TCONS_00011684	XLOC_007692	AT1G67160|AT1G67160.1	=	q1:AT1G67160|AT1G67160.1|0|0.000000|0.000000|0.000000|0.000000|1353	q2:CUFF.12853|AT1G67160.1|0|0.000000|0.000000|0.000000|0.000000|1353	q3:AT1G67160|AT1G67160.1|100|0.088488|0.000000|0.213803|0.512222|1353	q4:AT1G67160|AT1G67160.1|0|0.000000|0.000000|0.000000|0.000000|1353
TCONS_00011685	XLOC_007693	MIR414|AT1G67195.2	=	q1:CUFF.6029|AT1G67195.2|0|0.000000|0.000000|0.280638|0.000000|624	q2:AT1G67195|AT1G67195.2|0|0.000000|0.000000|0.240190|0.000000|624	q3:CUFF.11053|AT1G67195.2|0|0.000000|0.000000|0.240340|0.000000|624	q4:CUFF.12404|AT1G67195.2|0|0.000000|0.000000|0.236520|0.000000|624
TCONS_00011686	XLOC_007693	MIR414|AT1G67195.1	=	q1:CUFF.6029|AT1G67195.1|100|32.233342|27.585942|36.880741|168.273155|596	q2:AT1G67195|AT1G67195.1|100|23.774849|20.103792|27.445906|138.784610|596	q3:CUFF.11053|AT1G67195.1|100|34.734669|30.226517|39.242822|203.923281|596	q4:CUFF.12404|AT1G67195.1|100|25.041263|21.145851|28.936676|147.995560|596
TCONS_00011687	XLOC_007694	LINC1|AT1G67230.1	j	q1:CUFF.6032|CUFF.6032.1|15|1.073294|0.715351|1.431236|5.600946|-	-	-	-
TCONS_00011688	XLOC_007694	LINC1|AT1G67230.1	=	q1:CUFF.6032|AT1G67230.1|100|7.004147|6.244764|7.763530|36.550902|3981	q2:CUFF.12858|AT1G67230.1|100|3.700327|3.166008|4.234645|21.605193|3981	q3:CUFF.11054|AT1G67230.1|100|5.456306|4.788984|6.123628|32.026701|3981	q4:CUFF.12406|AT1G67230.1|100|5.142233|4.533574|5.750893|30.364862|3981
TCONS_00011689	XLOC_007695	AT1G67238|AT1G67238.1	=	q1:AT1G67238|AT1G67238.1|0|0.000000|0.000000|0.000000|0.000000|340	q2:AT1G67238|AT1G67238.1|0|0.000000|0.000000|0.000000|0.000000|340	q3:AT1G67238|AT1G67238.1|100|0.722862|0.000000|1.746569|4.248087|340	q4:AT1G67238|AT1G67238.1|0|0.000000|0.000000|0.000000|0.000000|340
TCONS_00011690	XLOC_007696	AT1G67250|AT1G67250.1	=	q1:CUFF.6033|AT1G67250.1|100|42.246051|37.319398|47.172704|220.463167|681	q2:CUFF.12859|AT1G67250.1|100|49.167412|44.129929|54.204894|287.039219|681	q3:CUFF.11055|AT1G67250.1|100|54.248793|48.913052|59.584534|318.498024|681	q4:CUFF.12407|AT1G67250.1|100|62.215924|56.460305|67.971544|367.562167|681
TCONS_00011691	XLOC_007697	TCP1|AT1G67260.2	=	q1:AT1G67260|AT1G67260.2|0|0.000000|0.000000|0.105158|0.000000|1307	q2:AT1G67260|AT1G67260.2|0|0.000000|0.000000|0.092450|0.000000|1307	q3:AT1G67260|AT1G67260.2|100|0.046081|0.000000|0.177304|0.270808|1307	q4:AT1G67260|AT1G67260.2|0|0.000000|0.000000|0.091234|0.000000|1307
TCONS_00011692	XLOC_007697	TCP1|AT1G67260.1	=	q1:AT1G67260|AT1G67260.1|100|0.066372|0.000000|0.255917|0.346704|1080	q2:AT1G67260|AT1G67260.1|100|0.116206|0.000000|0.318122|0.679206|1080	q3:AT1G67260|AT1G67260.1|0|0.000000|0.000000|0.094534|0.000000|1080	q4:AT1G67260|AT1G67260.1|100|0.171958|0.000000|0.408485|1.015955|1080
TCONS_00011693	XLOC_007698	DVL3|AT1G67265.1	=	q1:AT1G67265|AT1G67265.1|100|0.266942|0.000000|0.644981|1.394405|645	q2:AT1G67265|AT1G67265.1|100|0.114471|0.000000|0.343414|0.669065|645	q3:AT1G67265|AT1G67265.1|100|0.229021|0.000000|0.553356|1.345900|645	q4:AT1G67265|AT1G67265.1|100|0.676447|0.124130|1.228764|4.001000|645
TCONS_00011694	XLOC_007699	AT1G67270|AT1G67270.1	=	q1:AT1G67270|AT1G67270.1|0|0.000000|0.000000|0.000000|0.000000|1772	q2:CUFF.12860|AT1G67270.1|100|0.130324|0.000000|0.281489|0.759815|1772	q3:CUFF.11056|AT1G67270.1|0|0.000000|0.000000|0.000000|0.000000|1772	q4:AT1G67270|AT1G67270.1|0|0.000000|0.000000|0.000000|0.000000|1772
TCONS_00011695	XLOC_007700	AT1G67280|AT1G67280.1	=	q1:CUFF.6035|AT1G67280.1|100|44.753777|41.341584|48.165969|233.592035|1489	q2:CUFF.12861|AT1G67280.1|100|55.799999|52.013066|59.586931|325.885213|1489	q3:CUFF.11057|AT1G67280.1|100|44.367790|41.125229|47.610351|260.441008|1489	q4:CUFF.12408|AT1G67280.1|100|59.702429|55.751139|63.653719|352.806645|1489
TCONS_00011696	XLOC_007700	AT1G67280|AT1G67280.2	=	q1:CUFF.6035|AT1G67280.2|0|0.000000|0.000000|0.098824|0.000000|1377	q2:CUFF.12861|AT1G67280.2|0|0.000000|0.000000|0.086967|0.000000|1377	q3:CUFF.11057|AT1G67280.2|0|0.000000|0.000000|0.086685|0.000000|1377	q4:CUFF.12408|AT1G67280.2|0|0.000000|0.000000|0.085831|0.000000|1377
TCONS_00011697	XLOC_007701	AT1G67290|AT1G67290.1	=	q1:AT1G67290|AT1G67290.1|100|0.061844|0.000000|0.149427|0.318744|2072	q2:AT1G67290|AT1G67290.1|0|0.000000|0.000000|0.000000|0.000000|2072	q3:AT1G67290|AT1G67290.1|0|0.000000|0.000000|0.000000|0.000000|2072	q4:AT1G67290|AT1G67290.1|0|0.000000|0.000000|0.000000|0.000000|2072
TCONS_00011698	XLOC_007702	AT1G67300|AT1G67300.2	=	q1:CUFF.6038|AT1G67300.2|0|0.000000|0.000000|0.072777|0.000000|1793	q2:CUFF.12862|AT1G67300.2|0|0.000000|0.000000|0.064305|0.000000|1793	q3:CUFF.11058|AT1G67300.2|0|0.000000|0.000000|0.064059|0.000000|1793	q4:CUFF.12409|AT1G67300.2|0|0.000000|0.000000|0.063485|0.000000|1793
TCONS_00011699	XLOC_007702	AT1G67300|AT1G67300.1	j	q1:CUFF.6038|CUFF.6038.1|27|0.595704|0.215459|0.975948|3.107934|-	-	-	-
TCONS_00011700	XLOC_007702	AT1G67300|AT1G67300.1	j	q1:CUFF.6038|CUFF.6038.2|38|0.822203|0.432065|1.212340|4.289635|-	-	-	-
TCONS_00011701	XLOC_007702	AT1G67300|AT1G67300.1	=	q1:CUFF.6038|AT1G67300.1|100|2.187838|1.540234|2.835442|11.414495|1811	q2:CUFF.12862|AT1G67300.1|100|2.587451|1.951290|3.223612|15.118363|1811	q3:CUFF.11058|AT1G67300.1|100|2.784279|2.144540|3.424019|16.342893|1811	q4:CUFF.12409|AT1G67300.1|100|1.852046|1.245083|2.459010|10.948479|1811
TCONS_00011702	XLOC_007703	CMTA4|AT1G67310.1	j	q1:CUFF.6040|CUFF.6040.1|23|1.166303|0.807513|1.525094|6.089197|-	-	-	-
TCONS_00011703	XLOC_007703	CMTA4|AT1G67310.1	j	q1:CUFF.6040|CUFF.6040.2|100|5.041555|4.371562|5.711548|26.321642|3499	q2:CUFF.12863|CUFF.12863.2|100|7.041656|6.294589|7.788722|41.123439|3483	q3:CUFF.11059|CUFF.11059.1|100|5.818838|5.152272|6.485404|34.170809|3495	q4:CUFF.12410|CUFF.12410.1|100|7.613967|6.825950|8.401983|44.995832|3467
TCONS_00011704	XLOC_007703	CMTA4|AT1G67310.1	=	q1:CUFF.6040|AT1G67310.1|0|0.000000|0.000000|0.040498|0.000000|3051	q2:CUFF.12863|AT1G67310.1|0|0.000000|0.000000|0.035964|0.000000|3051	q3:CUFF.11059|AT1G67310.1|0|0.000000|0.000000|0.035801|0.000000|3051	q4:CUFF.12410|AT1G67310.1|0|0.000000|0.000000|0.035520|0.000000|3051
TCONS_00011705	XLOC_007704	AT1G67320|AT1G67320.2	=	q1:CUFF.6041|AT1G67320.2|100|3.825065|3.010310|4.639819|19.966181|1673	q2:CUFF.12864|AT1G67320.2|59|3.708025|2.965635|4.450416|21.661762|1673	q3:CUFF.11060|AT1G67320.2|100|4.206380|3.377973|5.034787|24.699852|1673	q4:CUFF.12411|AT1G67320.2|100|5.456876|4.554059|6.359694|32.246157|1673
TCONS_00011706	XLOC_007704	AT1G67320|AT1G67320.3	j	q1:CUFF.6041|CUFF.6041.2|12|0.477245|0.154748|0.799743|2.491138|-	-	-	-
TCONS_00011707	XLOC_007704	AT1G67320|AT1G67320.3	=	q1:CUFF.6041|AT1G67320.3|0|0.000000|0.000000|0.078550|0.000000|1677	q2:CUFF.12864|AT1G67320.3|0|0.000000|0.000000|0.069343|0.000000|1677	q3:CUFF.11060|AT1G67320.3|0|0.000000|0.000000|0.069087|0.000000|1677	q4:CUFF.12411|AT1G67320.3|0|0.000000|0.000000|0.068455|0.000000|1677
TCONS_00011708	XLOC_007704	AT1G67320|AT1G67320.1	=	q1:CUFF.6041|AT1G67320.1|0|0.000000|0.000000|0.090494|0.000000|1484	q2:CUFF.12864|AT1G67320.1|0|0.000000|0.000000|0.079739|0.000000|1484	q3:CUFF.11060|AT1G67320.1|0|0.000000|0.000000|0.079466|0.000000|1484	q4:CUFF.12411|AT1G67320.1|0|0.000000|0.000000|0.078705|0.000000|1484
TCONS_00011709	XLOC_007705	AT1G67325|AT1G67325.2	=	q1:CUFF.6043|AT1G67325.2|34|2.018877|1.317765|2.719989|10.541469|1734	q2:CUFF.12864|AT1G67325.2|34|2.148917|1.504987|2.792847|12.553671|1734	q3:CUFF.11061|AT1G67325.2|49|2.249215|1.582215|2.916215|13.209453|1734	q4:CUFF.12389|AT1G67325.2|0|0.000000|0.000000|0.065919|0.000000|1734
TCONS_00011710	XLOC_007705	AT1G67325|AT1G67325.2	j	q1:CUFF.6043|CUFF.6043.1|19|1.092478|0.581878|1.603078|5.704322|-	-	-	-
TCONS_00011711	XLOC_007705	AT1G67325|AT1G67325.1	=	q1:CUFF.6043|AT1G67325.1|100|5.905145|4.574123|7.236167|30.833425|1261	q2:CUFF.12864|AT1G67325.1|100|6.316048|5.080946|7.551151|36.897465|1261	q3:CUFF.11061|AT1G67325.1|100|4.585461|3.493349|5.677572|26.930029|1261	q4:CUFF.12389|AT1G67325.1|0|0.000000|0.000000|0.095172|0.000000|1261
TCONS_00011712	XLOC_007706	AT1G67328|AT1G67328.1	=	q1:AT1G67328|AT1G67328.1|0|0.000000|0.000000|0.115639|0.000000|1208	q2:AT1G67328|AT1G67328.1|0|0.000000|0.000000|0.101499|0.000000|1208	q3:AT1G67328|AT1G67328.1|0|0.000000|0.000000|0.101207|0.000000|1208	q4:AT1G67328|AT1G67328.1|0|0.000000|0.000000|0.100152|0.000000|1208
TCONS_00011713	XLOC_007707	AT1G67360|AT1G67360.1	=	q1:CUFF.6047|AT1G67360.1|0|0.000000|0.000000|0.128728|0.000000|1107	q2:CUFF.12866|AT1G67360.1|0|0.000000|0.000000|0.112760|0.000000|1107	q3:CUFF.11064|AT1G67360.1|0|0.000000|0.000000|0.112467|0.000000|1107	q4:AT1G67360|AT1G67360.1|0|0.000000|0.000000|0.111244|0.000000|1107
TCONS_00011714	XLOC_007707	AT1G67360|AT1G67360.2	=	q1:CUFF.6047|AT1G67360.2|100|8.257665|6.818281|9.697048|43.098370|1205	q2:CUFF.12866|AT1G67360.2|100|16.902413|14.902334|18.902491|98.711093|1205	q3:CUFF.11064|AT1G67360.2|100|13.507818|11.743784|15.271851|79.303677|1205	q4:AT1G67360|AT1G67360.2|100|16.895223|14.906432|18.884015|99.822372|1205
TCONS_00011715	XLOC_007708	ASY1|AT1G67370.1	=	q1:CUFF.6048|AT1G67370.1|100|0.480620|0.235273|0.725967|2.507593|2145	q2:CUFF.12867|AT1G67370.1|100|0.620956|0.354715|0.887197|3.625146|2145	q3:CUFF.11065|AT1G67370.1|100|0.806712|0.487546|1.125878|4.730493|2145	q4:CUFF.10048|AT1G67370.1|100|0.913431|0.596978|1.229884|5.390689|2145
TCONS_00011716	XLOC_007709	AT1G67400|AT1G67400.1	=	q1:CUFF.6050|AT1G67400.1|0|0.000000|0.000000|0.141406|0.000000|1027	q2:CUFF.12868|AT1G67400.1|0|0.000000|0.000000|0.123623|0.000000|1027	q3:CUFF.11066|AT1G67400.1|100|2.565197|1.648426|3.481967|15.067986|1027	q4:CUFF.10049|AT1G67400.1|100|3.119512|2.150726|4.088298|18.432970|1027
TCONS_00011717	XLOC_007709	AT1G67400|AT1G67400.1	j	q1:CUFF.6050|CUFF.6050.1|100|1.612713|0.938080|2.287346|8.418595|1105	q2:CUFF.12868|CUFF.12868.3|100|1.016289|0.421580|1.610999|5.934211|1110	q3:CUFF.11066|CUFF.11066.1|43|1.113801|0.534014|1.693588|6.542477|1226	-
TCONS_00011718	XLOC_007709	AT1G67410|AT1G67410.1	=	q1:AT1G67410|AT1G67410.1|100|2.491848|1.883002|3.100694|13.008311|1805	q2:CUFF.12869|AT1G67410.1|100|1.696661|1.141771|2.251551|9.914995|1805	q3:AT1G67410|AT1G67410.1|100|2.575004|1.985384|3.164623|15.115871|1805	-
TCONS_00011719	XLOC_007710	emb1688|AT1G67440.1	=	q1:CUFF.6069|AT1G67440.1|0|0.000000|0.000000|0.084689|0.000000|1571	q2:CUFF.12821|AT1G67440.1|0|0.000000|0.000000|0.074692|0.000000|1571	q3:CUFF.11069|AT1G67440.1|0|0.000000|0.000000|0.074426|0.000000|1571	q4:CUFF.10142|AT1G67440.1|100|3.563680|2.762783|4.364577|21.050300|1571
TCONS_00011720	XLOC_007711	AT1G67460|AT1G67460.1	=	q1:CUFF.6071|AT1G67460.1|100|0.286076|0.043143|0.529008|1.491506|1620	q2:CUFF.12873|AT1G67460.1|100|0.468782|0.198932|0.738631|2.737841|1620	q3:AT1G67460|AT1G67460.1|100|0.215577|0.039559|0.391595|1.266896|1620	q4:CUFF.10143|AT1G67460.1|100|0.071193|0.000000|0.194711|0.421088|1620
TCONS_00011721	XLOC_007712	MIR839A|AT1G67481.1	=	q1:AT1G67481|AT1G67481.1|0|0.000000|0.000000|0.000000|0.000000|264	q2:AT1G67481|AT1G67481.1|0|0.000000|0.000000|0.000000|0.000000|264	q3:AT1G67481|AT1G67481.1|0|0.000000|0.000000|0.000000|0.000000|264	q4:CUFF.10146|AT1G67481.1|0|0.000000|0.000000|0.000000|0.000000|264
TCONS_00011722	XLOC_007713	GCS1|AT1G67490.1	=	q1:CUFF.6074|AT1G67490.1|100|2.838267|2.213610|3.462923|14.814529|2756	q2:CUFF.12876|AT1G67490.1|100|2.822000|2.269132|3.374867|16.480046|2756	q3:CUFF.11070|AT1G67490.1|100|3.093252|2.541386|3.645119|18.153451|2756	q4:CUFF.10147|AT1G67490.1|100|3.388616|2.835464|3.941767|20.027316|2756
TCONS_00011723	XLOC_007713	GCS1|AT1G67490.2	=	q1:CUFF.6074|AT1G67490.2|0|0.000000|0.000000|0.049847|0.000000|2519	q2:CUFF.12876|AT1G67490.2|0|0.000000|0.000000|0.044202|0.000000|2519	q3:CUFF.11070|AT1G67490.2|0|0.000000|0.000000|0.044011|0.000000|2519	q4:CUFF.10147|AT1G67490.2|0|0.000000|0.000000|0.043652|0.000000|2519
TCONS_00011724	XLOC_007713	GCS1|AT1G67490.1	j	q1:CUFF.6074|CUFF.6074.1|27|0.779646|0.442868|1.116425|4.069418|-	-	-	-
TCONS_00011725	XLOC_007713	GCS1|AT1G67490.1	j	q1:CUFF.6074|CUFF.6074.2|56|1.583832|1.107723|2.059941|8.266920|-	-	-	-
TCONS_00011726	XLOC_007714	ATREV3|AT1G67500.1	j	q1:CUFF.6075|CUFF.6075.3|38|0.393431|0.231318|0.555544|2.052644|-	-	-	-
TCONS_00011727	XLOC_007714	ATREV3|AT1G67500.1	j	q1:CUFF.6075|CUFF.6075.1|25|0.262721|0.128780|0.396662|1.370692|-	-	-	-
TCONS_00011728	XLOC_007714	ATREV3|AT1G67500.1	j	q1:CUFF.6075|CUFF.6075.2|31|0.325062|0.171211|0.478913|1.695940|-	-	-	-
TCONS_00011729	XLOC_007714	ATREV3|AT1G67500.1	j	q1:CUFF.6075|CUFF.6075.4|100|1.038057|0.790705|1.285409|5.415843|-	-	-	-
TCONS_00011730	XLOC_007714	ATREV3|AT1G67500.1	=	q1:CUFF.6075|AT1G67500.1|0|0.000000|0.000000|0.020547|0.000000|5805	q2:CUFF.12877|AT1G67500.1|87|0.447421|0.273776|0.621066|2.611185|5805	q3:CUFF.11071|AT1G67500.1|100|0.877963|0.658652|1.097274|5.157531|5805	q4:CUFF.10148|AT1G67500.1|0|0.000000|0.000000|0.018083|0.000000|5805
TCONS_00011731	XLOC_007714	ATREV3|AT1G67500.2	=	q1:CUFF.6075|AT1G67500.2|0|0.000000|0.000000|0.020264|0.000000|5883	q2:CUFF.12877|AT1G67500.2|0|0.000000|0.000000|0.018053|0.000000|5883	q3:CUFF.11071|AT1G67500.2|0|0.000000|0.000000|0.017963|0.000000|5883	q4:CUFF.10148|AT1G67500.2|0|0.000000|0.000000|0.017835|0.000000|5883
TCONS_00011732	XLOC_007715	AT1G67510|AT1G67510.1	=	q1:AT1G67510|AT1G67510.1|100|1.505687|1.071785|1.939589|7.863605|2160	q2:AT1G67510|AT1G67510.1|100|0.705843|0.433612|0.978074|4.125529|2160	q3:AT1G67510|AT1G67510.1|100|0.911211|0.594486|1.227935|5.350379|2160	q4:CUFF.10149|AT1G67510.1|100|0.955107|0.630432|1.279782|5.640035|2160
TCONS_00011733	XLOC_007716	AT1G67520|AT1G67520.1	j	q1:CUFF.6076|CUFF.6076.1|100|0.444197|0.153449|0.734945|2.319767|-	-	-	-
TCONS_00011734	XLOC_007716	AT1G67520|AT1G67520.1	=	q1:CUFF.6076|AT1G67520.1|100|0.443913|0.212881|0.674945|2.318282|2387	q2:CUFF.12878|AT1G67520.1|0|0.000000|0.000000|0.046866|0.000000|2387	q3:CUFF.11072|AT1G67520.1|87|0.420729|0.194233|0.647226|2.472527|2387	q4:CUFF.10150|AT1G67520.1|65|1.126898|0.728777|1.525020|6.658597|2387
TCONS_00011735	XLOC_007717	AT1G67540|AT1G67540.1	=	q1:AT1G67540|AT1G67540.1|0|0.000000|0.000000|0.092557|0.000000|1241	q2:AT1G67540|AT1G67540.1|0|0.000000|0.000000|0.082719|0.000000|1241	q3:AT1G67540|AT1G67540.1|0|0.000000|0.000000|0.082270|0.000000|1241	q4:AT1G67540|AT1G67540.1|0|0.000000|0.000000|0.081742|0.000000|1241
TCONS_00011736	XLOC_007717	AT1G67540|AT1G67540.2	=	q1:AT1G67540|AT1G67540.2|0|0.000000|0.000000|0.099621|0.000000|1153	q2:AT1G67540|AT1G67540.2|0|0.000000|0.000000|0.089033|0.000000|1153	q3:AT1G67540|AT1G67540.2|0|0.000000|0.000000|0.088549|0.000000|1153	q4:AT1G67540|AT1G67540.2|0|0.000000|0.000000|0.087981|0.000000|1153
TCONS_00011737	XLOC_007718	AT1G67580|AT1G67580.1	=	q1:CUFF.6080|AT1G67580.1|100|6.242396|5.430072|7.054719|32.579236|3116	q2:AT1G67580|AT1G67580.1|100|10.162163|9.210805|11.113521|59.335452|3116	q3:CUFF.10808|AT1G67580.1|100|8.177582|7.341893|9.013270|48.005623|3116	q4:CUFF.10153|AT1G67580.1|100|9.290230|8.392613|10.187846|54.880350|3116
TCONS_00011738	XLOC_007718	AT1G67580|AT1G67580.2	=	q1:CUFF.6080|AT1G67580.2|0|0.000000|0.000000|0.041180|0.000000|3004	q2:AT1G67580|AT1G67580.2|0|0.000000|0.000000|0.036566|0.000000|3004	q3:CUFF.10808|AT1G67580.2|0|0.000000|0.000000|0.036401|0.000000|3004	q4:CUFF.10153|AT1G67580.2|0|0.000000|0.000000|0.036115|0.000000|3004
TCONS_00011739	XLOC_007718	AT1G67580|AT1G67580.2	j	q1:CUFF.6080|CUFF.6080.1|33|2.062575|1.566085|2.559064|10.764635|-	-	-	-
TCONS_00011740	XLOC_007719	AT1G67580|AT1G67580.2	i	q1:CUFF.6081|CUFF.6081.1|100|1.964611|0.696086|3.233135|10.262395|-	-	-	-
TCONS_00011741	XLOC_007720	AT1G67590|AT1G67590.1	=	q1:AT1G67590|AT1G67590.1|100|1.060313|0.571387|1.549238|5.523908|1298	q2:AT1G67590|AT1G67590.1|100|0.489990|0.103637|0.876343|2.856631|1298	q3:CUFF.10809|AT1G67590.1|100|1.393758|0.876417|1.911099|8.167124|1298	q4:AT1G67590|AT1G67590.1|100|1.241714|0.755008|1.728420|7.323543|1298
TCONS_00011742	XLOC_007720	AT1G67590|AT1G67590.2	=	q1:AT1G67590|AT1G67590.2|0|0.000000|0.000000|0.105933|0.000000|1299	q2:AT1G67590|AT1G67590.2|100|0.488223|0.104276|0.872170|2.846331|1299	q3:CUFF.10809|AT1G67590.2|0|0.000000|0.000000|0.092833|0.000000|1299	q4:AT1G67590|AT1G67590.2|0|0.000000|0.000000|0.091895|0.000000|1299
TCONS_00011743	XLOC_007721	AT1G67600|AT1G67600.1	=	q1:AT1G67600|AT1G67600.1|100|1.506809|0.832944|2.180675|7.869698|977	q2:CUFF.11157|AT1G67600.1|100|2.038932|1.283269|2.794594|11.917202|977	q3:CUFF.10810|AT1G67600.1|100|1.336303|0.667793|2.004813|7.853136|977	q4:CUFF.10154|AT1G67600.1|100|1.881238|1.170619|2.591856|11.127005|977
TCONS_00011744	XLOC_007722	AT1G67610|AT1G67610.1	=	q1:AT1G67610|AT1G67610.1|0|0.000000|0.000000|0.115872|0.000000|1206	q2:AT1G67610|AT1G67610.1|0|0.000000|0.000000|0.000000|0.000000|1206	q3:AT1G67610|AT1G67610.1|0|0.000000|0.000000|0.101408|0.000000|1206	q4:AT1G67610|AT1G67610.1|100|0.100350|0.000000|0.242464|0.593541|1206
TCONS_00011745	XLOC_007723	AT1G67626|AT1G67626.1	=	q1:CUFF.6085|AT1G67626.1|0|0.000000|0.000000|0.276584|0.000000|630	q2:CUFF.11159|AT1G67626.1|0|0.000000|0.000000|0.236866|0.000000|630	q3:CUFF.10813|AT1G67626.1|0|0.000000|0.000000|0.236994|0.000000|630	q4:CUFF.10156|AT1G67626.1|0|0.000000|0.000000|0.233258|0.000000|630
TCONS_00011746	XLOC_007723	POLA2|AT1G67630.1	=	q1:CUFF.6085|CUFF.6085.2|17|0.590620|0.300718|0.880522|3.083621|3147	q2:CUFF.11159|AT1G67630.1|100|2.607088|1.994625|3.219550|15.213698|2115	q3:CUFF.10813|AT1G67630.1|100|4.449901|3.728977|5.170825|26.111061|2115	q4:CUFF.10156|AT1G67630.1|100|2.438316|1.891761|2.984872|14.401733|2115
TCONS_00011747	XLOC_007724	AT1G67640|AT1G67640.1	=	q1:CUFF.6086|AT1G67640.1|100|0.051680|0.000000|0.198846|0.269956|1326	q2:AT1G67640|AT1G67640.1|100|0.045447|0.000000|0.136342|0.265631|1326	q3:AT1G67640|AT1G67640.1|0|0.000000|0.000000|0.000000|0.000000|1326	q4:CUFF.10157|AT1G67640.1|0|0.000000|0.000000|0.000000|0.000000|1326
TCONS_00011748	XLOC_007725	AT1G67650|AT1G67650.1	j	q1:CUFF.6087|CUFF.6087.1|59|0.938072|0.548009|1.328136|4.898916|-	-	-	-
TCONS_00011749	XLOC_007725	AT1G67650|AT1G67650.1	=	q1:CUFF.6087|AT1G67650.1|0|0.000000|0.000000|0.060003|0.000000|2129	q2:CUFF.11160|AT1G67650.1|0|0.000000|0.000000|0.053123|0.000000|2129	q3:CUFF.10912|AT1G67650.1|20|0.123643|0.000000|0.282360|0.726187|2129	q4:CUFF.10158|AT1G67650.1|0|0.000000|0.000000|0.052455|0.000000|2129
TCONS_00011750	XLOC_007725	AT1G67650|AT1G67650.1	j	q1:CUFF.6087|CUFF.6087.3|100|1.579591|0.742527|2.416655|8.249134|-	-	-	-
TCONS_00011751	XLOC_007726	AT1G67680|AT1G67680.1	=	q1:CUFF.6090|AT1G67680.1|100|26.300272|24.253641|28.346903|137.296986|2263	q2:CUFF.11161|AT1G67680.1|100|25.037964|23.139101|26.936826|146.203808|2263	q3:CUFF.10913|AT1G67680.1|100|26.315516|24.357208|28.273823|154.462236|2263	q4:CUFF.10159|AT1G67680.1|100|20.179957|18.434506|21.925409|119.229536|2263
TCONS_00011752	XLOC_007727	ARR11|AT1G67710.1	j	q1:CUFF.6098|CUFF.6098.1|62|0.497876|0.185666|0.810086|2.599587|-	-	-	-
TCONS_00011753	XLOC_007727	ARR11|AT1G67710.1	=	q1:CUFF.6098|AT1G67710.1|0|0.000000|0.000000|0.062654|0.000000|2048	q2:CUFF.11164|AT1G67710.1|0|0.000000|0.000000|0.055448|0.000000|2048	q3:CUFF.10917|AT1G67710.1|26|0.151065|0.000000|0.316735|0.886911|2048	q4:CUFF.10162|AT1G67710.1|0|0.000000|0.000000|0.054748|0.000000|2048
TCONS_00011754	XLOC_007727	ARR11|AT1G67710.1	j	q1:CUFF.6098|CUFF.6098.3|100|0.804096|0.282696|1.325496|4.198472|-	-	-	-
TCONS_00011755	XLOC_007728	PSBY|AT1G67740.1	=	q1:CUFF.6102|AT1G67740.1|100|328.144926|311.675529|344.614322|1713.373091|1087	q2:AT1G67740|AT1G67740.1|100|249.089993|236.280039|261.899947|1454.973867|1087	q3:CUFF.10920|CUFF.10920.2|100|286.640517|270.943568|302.337466|1683.146958|852,CUFF.10920|AT1G67740.1|26|75.469853|69.477672|81.462035|443.157358|1087	q4:AT1G67740|AT1G67740.1|100|234.700444|222.529838|246.871049|1387.257126|1087
TCONS_00011756	XLOC_007729	AT1G67760|AT1G67760.1	=	q1:AT1G67760|AT1G67760.1|100|2.381606|1.316519|3.446692|12.407446|697	q2:CUFF.11167|AT1G67760.1|59|0.612840|0.000000|1.228296|3.575689|697	q3:AT1G67760|AT1G67760.1|100|2.153532|1.213653|3.093410|12.639724|697	q4:AT1G67760|AT1G67760.1|100|1.010614|0.358073|1.663154|5.977504|697
TCONS_00011757	XLOC_007730	CLE8|AT1G67775.1	=	q1:AT1G67775|AT1G67775.1|0|0.000000|0.000000|0.000000|0.000000|385	q2:AT1G67775|AT1G67775.1|0|0.000000|0.000000|0.000000|0.000000|385	q3:AT1G67775|AT1G67775.1|0|0.000000|0.000000|0.000000|0.000000|385	q4:AT1G67775|AT1G67775.1|0|0.000000|0.000000|0.000000|0.000000|385
TCONS_00011758	XLOC_007731	AT1G67785|AT1G67785.1	=	q1:CUFF.6103|CUFF.6103.1|100|121.553251|107.383861|135.722641|634.364382|377	q2:AT1G67785|AT1G67785.1|100|34.191164|19.612002|48.770325|199.750593|223	q3:CUFF.10923|CUFF.10923.1|100|158.455465|144.846231|172.064699|929.982502|431	q4:CUFF.10167|AT1G67785.1|0|0.000000|0.000000|2.971568|0.000000|223
TCONS_00011759	XLOC_007732	AT1G67790|AT1G67790.1	=	q1:CUFF.6104|AT1G67790.1|0|0.000000|0.000000|0.075752|0.000000|1731	q2:CUFF.11170|AT1G67790.1|0|0.000000|0.000000|0.066903|0.000000|1731	q3:CUFF.10924|AT1G67790.1|0|0.000000|0.000000|0.066652|0.000000|1731	q4:CUFF.10168|AT1G67790.1|0|0.000000|0.000000|0.066048|0.000000|1731
TCONS_00011760	XLOC_007733	AT1G67800|AT1G67800.1	j	q1:CUFF.6105|CUFF.6105.1|100|0.982129|0.592082|1.372176|5.126103|-	-	-	-
TCONS_00011761	XLOC_007733	AT1G67800|AT1G67800.2	=	q1:CUFF.6105|AT1G67800.2|95|0.930455|0.463534|1.397377|4.856399|1717	q2:CUFF.11171|AT1G67800.2|0|0.000000|0.000000|0.067519|0.000000|1717	q3:CUFF.10925|AT1G67800.2|100|2.904288|2.259089|3.549487|17.037672|1717	q4:CUFF.10169|AT1G67800.2|100|1.690521|1.072384|2.308658|9.990454|1717
TCONS_00011762	XLOC_007733	AT1G67800|AT1G67800.1	=	q1:CUFF.6105|AT1G67800.1|0|0.000000|0.000000|0.070026|0.000000|1855	q2:CUFF.11171|AT1G67800.1|0|0.000000|0.000000|0.061901|0.000000|1855	q3:CUFF.10925|AT1G67800.1|0|0.000000|0.000000|0.061660|0.000000|1855	q4:CUFF.10169|AT1G67800.1|0|0.000000|0.000000|0.061114|0.000000|1855
TCONS_00011763	XLOC_007733	AT1G67800|AT1G67800.3	=	q1:CUFF.6105|AT1G67800.3|94|0.921126|0.399311|1.442942|4.807707|1642	q2:CUFF.11171|AT1G67800.3|0|0.000000|0.000000|0.071023|0.000000|1642	q3:CUFF.10925|AT1G67800.3|0|0.000000|0.000000|0.070763|0.000000|1642	q4:CUFF.10169|AT1G67800.3|61|1.037765|0.537075|1.538455|6.132870|1642
TCONS_00011764	XLOC_007733	AT1G67800|AT1G67800.4	=	q1:CUFF.6105|AT1G67800.4|94|0.921126|0.405208|1.437045|4.807707|1642	q2:CUFF.11171|AT1G67800.4|0|0.000000|0.000000|0.071023|0.000000|1642	q3:CUFF.10925|AT1G67800.4|0|0.000000|0.000000|0.070763|0.000000|1642	q4:CUFF.10169|AT1G67800.4|0|0.000000|0.000000|0.070111|0.000000|1642
TCONS_00011765	XLOC_007734	ATFXG1|AT1G67830.1	=	q1:AT1G67830|AT1G67830.1|100|9.265870|7.830367|10.701374|48.363040|1256	q2:AT1G67830|AT1G67830.1|100|10.321200|8.829436|11.812964|60.260815|1256	q3:AT1G67830|AT1G67830.1|100|8.356765|7.073149|9.640380|49.025109|1256	q4:CUFF.10171|AT1G67830.1|100|11.856907|10.256875|13.456939|70.067202|1256
TCONS_00011766	XLOC_007735	AT1G67855|AT1G67855.1	=	q1:AT1G67855|AT1G67855.1|0|0.000000|0.000000|0.000000|0.000000|467	q2:AT1G67855|AT1G67855.1|0|0.000000|0.000000|0.219818|0.000000|467	q3:AT1G67855|AT1G67855.1|0|0.000000|0.000000|0.218623|0.000000|467	q4:AT1G67855|AT1G67855.1|0|0.000000|0.000000|0.217220|0.000000|467
TCONS_00011767	XLOC_007736	AT1G67860|AT1G67860.1	=	q1:AT1G67860|AT1G67860.1|100|35.251994|29.251096|41.252891|184.040975|459	q2:AT1G67860|AT1G67860.1|100|40.870168|35.176033|46.564304|238.372342|459	q3:AT1G67860|AT1G67860.1|100|38.298519|32.746912|43.850125|224.828923|459	q4:AT1G67860|AT1G67860.1|100|43.995936|37.848032|50.143839|259.814827|459
TCONS_00011768	XLOC_007737	AT1G67865|AT1G67865.1	=	q1:AT1G67865|AT1G67865.1|100|43.124844|36.316781|49.932906|225.041989|449	q2:AT1G67865|AT1G67865.1|100|84.364321|75.300341|93.428300|492.702744|449	q3:AT1G67865|AT1G67865.1|100|66.994250|59.020618|74.967881|392.979329|449	q4:AT1G67865|AT1G67865.1|100|93.648007|84.088555|103.207459|553.500770|449
TCONS_00011769	XLOC_007738	AT1G67870|AT1G67870.1	=	q1:CUFF.6110|AT1G67870.1|100|24.463013|21.768707|27.157318|127.703079|1135	q2:AT1G67870|AT1G67870.1|100|16.682788|14.633267|18.732308|97.431276|1135	q3:AT1G67870|AT1G67870.1|100|24.657015|22.100677|27.213353|144.752753|1135	q4:AT1G67870|AT1G67870.1|100|18.024365|15.895646|20.153083|106.418732|1135
TCONS_00011770	XLOC_007739	AT1G67880|AT1G67880.1	=	q1:AT1G67880|AT1G67880.1|100|4.101387|3.280877|4.921897|21.398409|1615	q2:CUFF.11175|AT1G67880.1|97|2.370583|1.640157|3.101009|13.827224|1615	q3:CUFF.10929|AT1G67880.1|100|3.194832|2.388586|4.001078|18.754260|1615	q4:CUFF.10174|AT1G67880.1|100|3.869271|3.076921|4.661621|22.849812|1615
TCONS_00011771	XLOC_007740	AT1G67910|AT1G67910.2	=	q1:AT1G67910|AT1G67910.2|0|0.000000|0.000000|0.136046|0.000000|1059	q2:AT1G67910|AT1G67910.2|0|0.000000|0.000000|0.119036|0.000000|1059	q3:AT1G67910|AT1G67910.2|13|1.453789|0.761644|2.145934|8.533587|1059	q4:AT1G67910|AT1G67910.2|0|0.000000|0.000000|0.117426|0.000000|1059
TCONS_00011772	XLOC_007740	AT1G67910|AT1G67910.1	=	q1:AT1G67910|AT1G67910.1|100|11.085822|8.641769|13.529876|57.792733|672	q2:AT1G67910|AT1G67910.1|100|10.797035|8.563327|13.030743|63.054731|672	q3:AT1G67910|AT1G67910.1|100|11.176591|8.830849|13.522333|65.605400|672	q4:AT1G67910|AT1G67910.1|100|17.442881|14.596908|20.288855|103.067118|672
TCONS_00011773	XLOC_007741	AT1G67930|AT1G67930.1	=	q1:CUFF.6120|AT1G67930.1|100|7.374126|6.480860|8.267392|38.483816|2668	q2:AT1G67930|AT1G67930.1|100|7.123664|6.292916|7.954412|41.572215|2668	q3:AT1G67930|AT1G67930.1|100|6.844251|6.032808|7.655695|40.188826|2668	q4:CUFF.10177|AT1G67930.1|100|5.584261|4.837937|6.330585|32.995123|2668
TCONS_00011774	XLOC_007742	AT1G67950|AT1G67950.2	=	q1:CUFF.6121|AT1G67950.2|56|2.379498|1.389821|3.369176|12.419146|1115	q2:CUFF.11179|AT1G67950.2|0|0.000000|0.000000|0.111778|0.000000|1115	q3:CUFF.10933|AT1G67950.2|0|0.000000|0.000000|0.111485|0.000000|1115	q4:CUFF.10178|AT1G67950.2|0|0.000000|0.000000|0.110277|0.000000|1115
TCONS_00011775	XLOC_007742	AT1G67950|AT1G67950.4	=	q1:CUFF.6121|AT1G67950.4|0|0.000000|0.000000|0.113244|0.000000|1229	q2:CUFF.11179|AT1G67950.4|0|0.000000|0.000000|0.099435|0.000000|1229	-	q4:CUFF.10178|AT1G67950.4|0|0.000000|0.000000|0.098117|0.000000|1229
TCONS_00011776	XLOC_007742	AT1G67950|AT1G67950.1	=	q1:CUFF.6121|AT1G67950.1|100|4.257645|3.046729|5.468562|22.221624|1168	q2:CUFF.11179|AT1G67950.1|100|5.537174|4.323015|6.751332|32.332193|1168	q3:CUFF.10933|AT1G67950.1|100|6.651871|5.335607|7.968136|39.045808|1168	q4:CUFF.10178|AT1G67950.1|100|9.129205|7.684407|10.574004|53.905860|1168
TCONS_00011777	XLOC_007742	AT1G67950|AT1G67950.3	=	q1:CUFF.6121|AT1G67950.3|53|2.236298|1.275396|3.197200|11.671749|1171	q2:CUFF.11179|AT1G67950.3|0|0.000000|0.000000|0.105354|0.000000|1171	q3:CUFF.10933|AT1G67950.3|0|0.000000|0.000000|0.105060|0.000000|1171	q4:CUFF.10178|AT1G67950.3|0|0.000000|0.000000|0.103949|0.000000|1171
TCONS_00011778	XLOC_007742	POD1|AT1G67960.1	=	q1:CUFF.6121|AT1G67960.1|49|2.094011|1.578113|2.609908|10.929119|2117	-	q3:CUFF.10933|AT1G67960.1|24|1.567936|1.132175|2.003697|9.203624|2117	q4:CUFF.10178|AT1G67960.1|33|3.050777|2.463016|3.638538|18.014139|2117
TCONS_00011779	XLOC_007743	AT-HSFA8|AT1G67970.1	=	q1:AT1G67970|AT1G67970.1|100|3.624359|2.765958|4.482760|18.923167|1419	q2:CUFF.11180|AT1G67970.1|100|2.883335|2.092356|3.674314|16.821901|1419	q3:CUFF.10934|AT1G67970.1|100|5.586873|4.551560|6.622186|32.794353|1419	q4:CUFF.10179|AT1G67970.1|30|1.620949|0.955211|2.286688|9.570285|1419
TCONS_00011780	XLOC_007744	AT1G68030|AT1G68030.1	=	q1:CUFF.6123|AT1G68030.1|0|0.000000|0.000000|0.137512|0.000000|1050	q2:CUFF.11183|AT1G68030.1|100|1.082623|0.557650|1.607597|6.320715|1050	q3:CUFF.10939|AT1G68030.1|0|0.000000|0.000000|0.120002|0.000000|1050	q4:CUFF.10129|AT1G68030.1|0|0.000000|0.000000|0.118662|0.000000|1050
TCONS_00011781	XLOC_007745	ATMAP70-1|AT1G68060.1	=	q1:CUFF.6125|AT1G68060.1|100|15.810398|14.402094|17.218702|82.538872|2594	q2:CUFF.11185|AT1G68060.1|100|15.464274|14.138250|16.790297|90.269982|2594	q3:CUFF.10941|AT1G68060.1|100|15.646265|14.313008|16.979523|91.837215|2594	q4:CUFF.10131|AT1G68060.1|100|17.041697|15.639831|18.443564|100.701930|2594
TCONS_00011782	XLOC_007746	AT1G68070|AT1G68070.1	=	q1:AT1G68070|AT1G68070.1|100|10.510604|8.948845|12.072363|54.881628|1313	q2:CUFF.11186|AT1G68070.1|100|11.688767|10.074999|13.302535|68.260907|1313	q3:CUFF.10942|AT1G68070.1|100|9.798622|8.312052|11.285193|57.529769|1313	q4:CUFF.10132|AT1G68070.1|100|11.903190|10.262243|13.544138|70.352579|1313
TCONS_00011783	XLOC_007748	ANNAT5|AT1G68090.1	=	q1:AT1G68090|AT1G68090.1|0|0.000000|0.000000|0.120781|0.000000|951	q2:AT1G68090|AT1G68090.1|0|0.000000|0.000000|0.107944|0.000000|951	q3:AT1G68090|AT1G68090.1|0|0.000000|0.000000|0.107358|0.000000|951	q4:AT1G68090|AT1G68090.1|0|0.000000|0.000000|0.000000|0.000000|951
TCONS_00011784	XLOC_007749	AT1G68110|AT1G68110.1	x	q1:CUFF.6128|CUFF.6128.1|100|1.215011|0.582213|1.847809|6.337147|971	-	q3:CUFF.10946|CUFF.10946.1|100|0.957668|0.506845|1.408491|5.611180|1212	q4:CUFF.10136|CUFF.10136.1|100|0.679320|0.235978|1.122662|4.013888|954
TCONS_00011785	XLOC_007750	BPC3|AT1G68120.1	=	q1:AT1G68120|AT1G68120.1|100|2.737467|1.785961|3.688973|14.295422|949	q2:AT1G68120|AT1G68120.1|100|1.569053|0.911446|2.226660|9.162868|949	q3:CUFF.10947|AT1G68120.1|27|0.585667|0.024238|1.147095|3.435451|949	q4:CUFF.10137|AT1G68120.1|53|0.514187|0.053700|0.974673|3.038168|949
TCONS_00011786	XLOC_007751	AT1G68140|AT1G68140.3	=	q1:CUFF.6129|AT1G68140.3|0|0.000000|0.000000|0.072823|0.000000|1792	q2:CUFF.11190|AT1G68140.3|0|0.000000|0.000000|0.064345|0.000000|1792	q3:CUFF.10948|AT1G68140.3|0|0.000000|0.000000|0.064099|0.000000|1792	q4:CUFF.10139|AT1G68140.3|0|0.000000|0.000000|0.063525|0.000000|1792
TCONS_00011787	XLOC_007751	AT1G68140|AT1G68140.1	=	q1:CUFF.6129|AT1G68140.1|100|13.854570|12.257410|15.451731|72.315757|1678	q2:CUFF.11190|AT1G68140.1|100|18.502187|16.712510|20.291864|107.964200|1678	q3:CUFF.10948|AT1G68140.1|100|12.159842|10.726521|13.593163|71.360821|1678	q4:CUFF.10139|AT1G68140.1|100|15.701770|14.020534|17.383006|92.750054|1678
TCONS_00011788	XLOC_007751	AT1G68140|AT1G68140.2	=	q1:CUFF.6129|AT1G68140.2|0|0.000000|0.000000|0.082916|0.000000|1600	q2:CUFF.11190|AT1G68140.2|0|0.000000|0.000000|0.073148|0.000000|1600	q3:CUFF.10948|AT1G68140.2|0|0.000000|0.000000|0.072885|0.000000|1600	q4:CUFF.10139|AT1G68140.2|0|0.000000|0.000000|0.072207|0.000000|1600
TCONS_00011789	XLOC_007753	AT1G68160|AT1G68160.1	j	q1:CUFF.6131|CUFF.6131.1|65|1.312024|0.801166|1.822882|6.850308|1723	q2:CUFF.11191|CUFF.11191.2|16|0.368550|0.078387|0.658713|2.152489|1689	-	-
TCONS_00011790	XLOC_007753	AT1G68160|AT1G68160.1	=	q1:CUFF.6131|AT1G68160.1|100|2.026428|1.327566|2.725289|10.580336|1451	q2:CUFF.11191|AT1G68160.1|100|2.374594|1.699750|3.049438|13.868628|1451	q3:CUFF.10949|AT1G68160.1|100|3.810580|2.994976|4.626185|22.382197|1451	q4:CUFF.10188|AT1G68160.1|100|3.654516|2.826835|4.482196|21.596112|1451
TCONS_00011791	XLOC_007754	BHLH109|AT1G68240.1	=	q1:AT1G68240|AT1G68240.1|100|0.398115|0.000000|0.804211|2.079604|936	q2:AT1G68240|AT1G68240.1|0|0.000000|0.000000|0.138838|0.000000|936	q3:AT1G68240|AT1G68240.1|0|0.000000|0.000000|0.138569|0.000000|936	q4:AT1G68240|AT1G68240.1|0|0.000000|0.000000|0.136920|0.000000|936
TCONS_00011792	XLOC_007754	BHLH109|AT1G68240.2	=	q1:AT1G68240|AT1G68240.2|0|0.000000|0.000000|0.145526|0.000000|1004	q2:AT1G68240|AT1G68240.2|0|0.000000|0.000000|0.127145|0.000000|1004	q3:AT1G68240|AT1G68240.2|0|0.000000|0.000000|0.126861|0.000000|1004	q4:AT1G68240|AT1G68240.2|100|0.250820|0.000000|0.542940|1.483530|1004
TCONS_00011793	XLOC_007755	AT1G68250|AT1G68250.1	=	q1:AT1G68250|AT1G68250.1|0|0.000000|0.000000|0.000000|0.000000|822	q2:AT1G68250|AT1G68250.1|0|0.000000|0.000000|0.000000|0.000000|822	q3:AT1G68250|AT1G68250.1|0|0.000000|0.000000|0.000000|0.000000|822	q4:AT1G68250|AT1G68250.1|0|0.000000|0.000000|0.000000|0.000000|822
TCONS_00011794	XLOC_007755	AT1G68250|AT1G68250.2	=	q1:AT1G68250|AT1G68250.2|0|0.000000|0.000000|0.000000|0.000000|756	q2:AT1G68250|AT1G68250.2|0|0.000000|0.000000|0.000000|0.000000|756	q3:AT1G68250|AT1G68250.2|0|0.000000|0.000000|0.000000|0.000000|756	q4:AT1G68250|AT1G68250.2|0|0.000000|0.000000|0.000000|0.000000|756
TCONS_00011795	XLOC_007756	AT1G68260|AT1G68260.1	=	q1:CUFF.6136|AT1G68260.1|100|2.613524|1.608220|3.618828|13.650451|830	q2:CUFF.11197|AT1G68260.1|100|2.607204|1.559970|3.654438|15.226509|830	q3:CUFF.10955|AT1G68260.1|100|3.075233|2.048646|4.101819|18.062901|830	q4:CUFF.10195|AT1G68260.1|100|3.882692|2.665840|5.099545|22.945600|830
TCONS_00011796	XLOC_007757	AEE22|AT1G68270.1	=	q1:AT1G68270|AT1G68270.1|0|0.000000|0.000000|0.000000|0.000000|1608	q2:AT1G68270|AT1G68270.1|0|0.000000|0.000000|0.000000|0.000000|1608	q3:AT1G68270|AT1G68270.1|0|0.000000|0.000000|0.000000|0.000000|1608	q4:AT1G68270|AT1G68270.1|0|0.000000|0.000000|0.000000|0.000000|1608
TCONS_00011797	XLOC_007758	AT1G68280|AT1G68280.1	=	q1:AT1G68280|AT1G68280.1|0|0.000000|0.000000|0.000000|0.000000|567	q2:CUFF.11198|AT1G68280.1|0|0.000000|0.000000|0.000000|0.000000|567	q3:AT1G68280|AT1G68280.1|0|0.000000|0.000000|0.000000|0.000000|567	q4:AT1G68280|AT1G68280.1|0|0.000000|0.000000|0.000000|0.000000|567
TCONS_00011798	XLOC_007759	AT1G68300|AT1G68300.1	=	q1:CUFF.6137|AT1G68300.1|100|25.314795|21.865952|28.763638|132.175193|766	q2:CUFF.11199|AT1G68300.1|100|38.942848|34.827630|43.058066|227.410473|766	q3:CUFF.10956|AT1G68300.1|100|17.900155|15.186220|20.614091|105.038477|766	q4:CUFF.10196|AT1G68300.1|100|41.602644|37.356559|45.848728|245.824981|766
TCONS_00011799	XLOC_007760	AT1G68340|AT1G68340.1	=	q1:AT1G68340|AT1G68340.1|100|3.223818|2.280413|4.167223|16.820913|1052	q2:CUFF.11201|AT1G68340.1|100|1.762996|0.994556|2.531437|10.298163|1052	q3:CUFF.10958|AT1G68340.1|55|0.538251|0.096374|0.980127|3.158230|1052	q4:CUFF.10198|AT1G68340.1|100|3.018812|2.148865|3.888758|17.851943|1052
TCONS_00011800	XLOC_007761	AT1G68360|AT1G68360.1	=	q1:AT1G68360|AT1G68360.1|100|0.772682|0.188589|1.356775|4.036202|735	q2:AT1G68360|AT1G68360.1|100|1.239368|0.551890|1.926846|7.232749|735	q3:AT1G68360|AT1G68360.1|100|1.333865|0.620884|2.046846|7.808947|735	q4:AT1G68360|AT1G68360.1|100|0.657637|0.160510|1.154764|3.884186|735
TCONS_00011801	XLOC_007762	ARG1|AT1G68370.1	=	q1:CUFF.6139|AT1G68370.1|100|10.620904|9.271921|11.969886|55.439781|1745	q2:CUFF.11202|AT1G68370.1|100|10.233011|8.882417|11.583605|59.756838|1745	q3:CUFF.10959|AT1G68370.1|100|9.176577|7.942694|10.410459|53.880101|1745	q4:CUFF.10199|AT1G68370.1|100|12.893901|11.476461|14.311340|76.223246|1745
TCONS_00011802	XLOC_007763	AT1G68380|AT1G68380.1	=	q1:AT1G68380|AT1G68380.1|0|0.000000|0.000000|0.000000|0.000000|1343	q2:AT1G68380|AT1G68380.1|0|0.000000|0.000000|0.000000|0.000000|1343	q3:AT1G68380|AT1G68380.1|0|0.000000|0.000000|0.000000|0.000000|1343	q4:AT1G68380|AT1G68380.1|0|0.000000|0.000000|0.000000|0.000000|1343
TCONS_00011803	XLOC_007764	AT1G68400|AT1G68400.1	=	q1:CUFF.6102|AT1G68400.1|0|0.000000|0.000000|0.052442|0.000000|2405	q2:CUFF.11203|AT1G68400.1|100|1.604759|1.188992|2.020526|9.363906|2405	q3:CUFF.10960|AT1G68400.1|100|3.460009|2.823684|4.096334|20.323716|2405	q4:AT1G68400|AT1G68400.1|100|2.708318|2.191009|3.225626|16.007645|2405
TCONS_00011804	XLOC_007765	AT1G68410|AT1G68410.2	=	q1:CUFF.4531|AT1G68410.2|54|1.593689|1.050901|2.136478|8.321294|2249	q2:CUFF.11204|AT1G68410.2|43|1.267746|0.800047|1.735445|7.400737|2249	q3:CUFF.10961|AT1G68410.2|100|3.648308|2.952772|4.343845|21.428078|2249	q4:CUFF.10200|AT1G68410.2|15|0.857881|0.446403|1.269359|5.072407|2249
TCONS_00011805	XLOC_007765	AT1G68410|AT1G68410.1	=	q1:CUFF.4531|AT1G68410.1|100|2.944715|2.145691|3.743739|15.375543|1796	q2:CUFF.11204|AT1G68410.1|100|2.982119|2.272977|3.691261|17.408755|1796	q3:CUFF.10961|AT1G68410.1|34|1.247519|0.704982|1.790057|7.327215|1796	q4:CUFF.10200|AT1G68410.1|100|5.814026|4.804135|6.823916|34.376683|1796
TCONS_00011806	XLOC_007765	AT1G68410|AT1G68410.1	j	q1:CUFF.4531|CUFF.4531.3|43|1.254526|0.727019|1.782033|6.550387|-	-	-	-
TCONS_00011807	XLOC_007766	AT1G68430|AT1G68430.1	=	q1:AT1G68430|AT1G68430.1|100|4.060519|2.358712|5.762327|21.207566|540	q2:AT1G68430|AT1G68430.1|100|3.736528|2.240567|5.232490|21.830625|540	q3:AT1G68430|AT1G68430.1|100|5.541560|3.700688|7.382433|32.534162|540	q4:AT1G68430|AT1G68430.1|100|2.058655|0.958258|3.159053|12.141594|540
TCONS_00011808	XLOC_007767	AT1G68450|AT1G68450.1	=	q1:AT1G68450|AT1G68450.1|100|0.109541|0.000000|0.328623|0.572201|739	q2:AT1G68450|AT1G68450.1|100|0.757064|0.156766|1.357361|4.424905|739	q3:AT1G68450|AT1G68450.1|100|0.472850|0.049920|0.895781|2.773272|739	q4:AT1G68450|AT1G68450.1|100|0.373029|0.000000|0.746238|2.206363|739
TCONS_00011809	XLOC_007768	ATIPT1|AT1G68460.1	=	q1:AT1G68460|AT1G68460.1|100|0.126846|0.000000|0.300737|0.662597|1573	q2:AT1G68460|AT1G68460.1|100|0.633955|0.317527|0.950384|3.698821|1573	q3:AT1G68460|AT1G68460.1|100|0.222952|0.016568|0.429337|1.310239|1573	q4:AT1G68460|AT1G68460.1|0|0.000000|0.000000|0.000000|0.000000|1573
TCONS_00011810	XLOC_007769	AT1G68470|AT1G68470.1	=	q1:AT1G68470|AT1G68470.1|100|0.693882|0.346941|1.040823|3.622316|1539	q2:AT1G68470|AT1G68470.1|100|0.344124|0.114708|0.573540|2.009111|1539	q3:AT1G68470|AT1G68470.1|100|0.914441|0.538607|1.290276|5.364251|1539	q4:AT1G68470|AT1G68470.1|100|0.641615|0.330386|0.952844|3.792745|1539
TCONS_00011811	XLOC_007770	JAG|AT1G68480.1	=	q1:AT1G68480|AT1G68480.1|100|0.455221|0.103140|0.807303|2.377907|1224	q2:AT1G68480|AT1G68480.1|100|0.249797|0.026372|0.473222|1.460018|1224	q3:AT1G68480|AT1G68480.1|100|0.498134|0.176495|0.819772|2.927413|1224	q4:AT1G68480|AT1G68480.1|100|0.147891|0.000000|0.318661|0.874736|1224
TCONS_00011812	XLOC_007752	COL6|AT1G68520.1	=	q1:CUFF.4597|AT1G68520.1|52|34.084365|31.297706|36.871023|177.684499|1596	q2:AT1G68520|AT1G68520.1|100|12.580754|11.113611|14.047897|73.438000|1596	q3:AT1G68520|AT1G68520.1|100|34.098232|31.440593|36.755871|200.151679|1596	q4:CUFF.10186|AT1G68520.1|100|13.117854|11.544646|14.691062|77.272211|1596
TCONS_00011813	XLOC_007771	AT1G68526|AT1G68526.1	=	q1:AT1G68526|AT1G68526.1|100|2.210140|0.000000|5.239972|11.544946|291	q2:AT1G68526|AT1G68526.1|0|0.000000|0.000000|0.000000|0.000000|291	q3:AT1G68526|AT1G68526.1|0|0.000000|0.000000|0.000000|0.000000|291	q4:AT1G68526|AT1G68526.1|0|0.000000|0.000000|0.000000|0.000000|291
TCONS_00011814	XLOC_007772	CUT1|AT1G68530.1	=	q1:CUFF.4597|AT1G68530.1|100|65.522662|61.444811|69.600513|341.574840|1861	q2:CUFF.11206|AT1G68530.1|100|65.285510|61.353123|69.217897|381.026400|1861	q3:AT1G68530|AT1G68530.1|100|63.772409|59.911105|67.633713|374.337657|1861	q4:CUFF.10203|AT1G68530.1|100|67.043984|63.047203|71.040765|396.055999|1861
TCONS_00011815	XLOC_007772	CUT1|AT1G68530.2	=	q1:CUFF.4597|AT1G68530.2|0|0.000000|0.000000|0.057280|0.000000|2220	q2:CUFF.11206|AT1G68530.2|0|0.000000|0.000000|0.050734|0.000000|2220	q3:AT1G68530|AT1G68530.2|0|0.000000|0.000000|0.050523|0.000000|2220	q4:CUFF.10203|AT1G68530.2|0|0.000000|0.000000|0.050098|0.000000|2220
TCONS_00011816	XLOC_007773	ERF118|AT1G68550.2	=	q1:CUFF.4600|AT1G68550.2|100|8.686326|7.371749|10.000903|45.340407|1840	q2:AT1G68550|AT1G68550.2|100|9.494208|8.125656|10.862759|55.436473|1840	q3:CUFF.10911|AT1G68550.2|76|5.703716|4.662865|6.744567|33.479859|1840	q4:CUFF.10205|AT1G68550.2|78|7.124760|5.938492|8.311028|42.094718|1840
TCONS_00011817	XLOC_007773	ERF118|AT1G68550.1	=	q1:CUFF.4600|AT1G68550.1|81|7.046231|5.835278|8.257184|36.779529|1830	q2:AT1G68550|AT1G68550.1|79|7.510887|6.253928|8.767846|43.855907|1830	q3:CUFF.10911|AT1G68550.1|100|7.533707|6.372545|8.694869|44.221599|1830	q4:CUFF.10205|AT1G68550.1|100|9.119355|7.804574|10.434136|53.879241|1830
TCONS_00011818	XLOC_007774	ATXYL1|AT1G68560.1	=	q1:AT1G68560|AT1G68560.1|100|69.959486|66.218802|73.700171|365.151146|3106	q2:CUFF.11208|AT1G68560.1|100|66.986777|63.458019|70.515535|391.036359|3106	q3:CUFF.10989|AT1G68560.1|100|67.525054|63.976531|71.073577|396.351560|3106	q4:CUFF.10206|AT1G68560.1|100|70.761180|67.080841|74.441520|417.934220|3106
TCONS_00011819	XLOC_007775	AT1G68568|AT1G68568.1	=	q1:CUFF.4602|AT1G68568.1|0|0.000000|0.000000|0.388934|0.000000|510	q2:CUFF.11209|AT1G68568.1|0|0.000000|0.000000|0.327517|0.000000|510	q3:CUFF.10992|AT1G68568.1|0|0.000000|0.000000|0.328429|0.000000|510	q4:CUFF.10208|AT1G68568.1|0|0.000000|0.000000|0.322086|0.000000|510
TCONS_00011820	XLOC_007776	AT1G68590|AT1G68590.1	=	q1:CUFF.4604|AT1G68590.1|100|240.088710|225.855820|254.321601|1253.191503|753	q2:CUFF.11212|AT1G68590.1|100|224.443747|211.398685|237.488809|1310.090586|753	q3:CUFF.10999|AT1G68590.1|86|124.962098|115.758926|134.165270|733.533313|753	q4:CUFF.10210|AT1G68590.1|100|255.458310|241.114170|269.802450|1509.265049|753
TCONS_00011821	XLOC_007776	AT1G68590|AT1G68590.2	=	q1:CUFF.4604|AT1G68590.2|0|0.000000|0.000000|0.217836|0.000000|742	q2:CUFF.11212|AT1G68590.2|0|0.000000|0.000000|0.188225|0.000000|742	q3:CUFF.10999|AT1G68590.2|0|0.000000|0.000000|0.188095|0.000000|742	q4:CUFF.10210|AT1G68590.2|0|0.000000|0.000000|0.185491|0.000000|742
TCONS_00011822	XLOC_007777	PAN|AT1G68640.1	=	q1:CUFF.4605|AT1G68640.1|100|0.556760|0.255262|0.858259|2.908309|1762	q2:CUFF.11214|AT1G68640.1|100|0.459046|0.205064|0.713029|2.682408|1762	q3:AT1G68640|AT1G68640.1|100|0.489973|0.228579|0.751367|2.875856|1762	q4:AT1G68640|AT1G68640.1|100|0.582670|0.294938|0.870403|3.446336|1762
TCONS_00011823	XLOC_007778	AT1G68660|AT1G68660.1	=	q1:CUFF.4607|AT1G68660.1|100|29.132460|25.410256|32.854664|152.103575|765	q2:CUFF.11216|AT1G68660.1|100|44.881128|40.409480|49.352776|262.095462|765	q3:CUFF.11002|AT1G68660.1|100|30.094200|26.539775|33.648624|176.678004|765	q4:CUFF.10213|AT1G68660.1|100|36.236799|32.312608|40.160990|214.154321|765
TCONS_00011824	XLOC_007778	AT1G68660|AT1G68660.2	=	q1:CUFF.4607|AT1G68660.2|0|0.000000|0.000000|0.249544|0.000000|675	q2:CUFF.11216|AT1G68660.2|0|0.000000|0.000000|0.214587|0.000000|675	q3:CUFF.11002|AT1G68660.2|0|0.000000|0.000000|0.214582|0.000000|675	q4:CUFF.10213|AT1G68660.2|0|0.000000|0.000000|0.211388|0.000000|675
TCONS_00011825	XLOC_007779	ALA9|AT1G68710.1	j	q1:CUFF.4610|CUFF.4610.1|35|0.415118|0.232958|0.597278|2.167467|-	-	-	-
TCONS_00011826	XLOC_007779	ALA9|AT1G68710.1	j	q1:CUFF.4610|CUFF.4610.2|100|1.197224|0.904809|1.489639|6.251094|-	-	-	-
TCONS_00011827	XLOC_007779	ALA9|AT1G68710.1	=	q1:CUFF.4610|AT1G68710.1|71|0.849831|0.536089|1.163572|4.437241|3984	q2:CUFF.11218|AT1G68710.1|100|0.884462|0.613418|1.155507|5.163218|3984	q3:CUFF.11003|AT1G68710.1|100|1.106589|0.819835|1.393343|6.496813|3984	q4:CUFF.10217|AT1G68710.1|100|0.859037|0.606456|1.111618|5.072590|3984
TCONS_00011828	XLOC_007780	AT1G68730|AT1G68730.1	j	q1:CUFF.4611|CUFF.4611.1|63|5.551144|3.983623|7.118665|28.994292|-	-	-	-
TCONS_00011829	XLOC_007780	AT1G68730|AT1G68730.1	=	q1:CUFF.4611|AT1G68730.1|100|8.789025|6.026870|11.551179|45.906131|513	q2:AT1G68730|AT1G68730.1|100|10.381255|7.725721|13.036790|60.603954|513	q3:CUFF.11004|AT1G68730.1|100|5.661801|3.338748|7.984855|33.256752|513	q4:CUFF.10219|AT1G68730.1|30|4.097162|2.089554|6.104769|24.196764|513
TCONS_00011830	XLOC_007781	PHO1%3BH1|AT1G68740.1	=	q1:CUFF.4612|AT1G68740.1|100|2.234354|1.712439|2.756269|11.668635|2724	q2:CUFF.11221|AT1G68740.1|100|2.497255|2.014955|2.979556|14.581634|2724	q3:CUFF.11005|AT1G68740.1|100|4.226510|3.569474|4.883545|24.798282|2724	q4:CUFF.10220|AT1G68740.1|100|3.630251|3.064384|4.196119|21.429632|2724
TCONS_00011831	XLOC_007781	PHO1%3BH1|AT1G68740.1	j	q1:CUFF.4612|CUFF.4612.1|39|0.878600|0.511899|1.245302|4.588381|-	-	-	-
TCONS_00011832	XLOC_007782	ATPPC4|AT1G68750.1	=	q1:AT1G68750|AT1G68750.1|0|0.000000|0.000000|0.000000|0.000000|3102	q2:AT1G68750|AT1G68750.1|0|0.000000|0.000000|0.000000|0.000000|3102	q3:AT1G68750|AT1G68750.1|0|0.000000|0.000000|0.000000|0.000000|3102	q4:AT1G68750|AT1G68750.1|0|0.000000|0.000000|0.000000|0.000000|3102
TCONS_00011833	XLOC_007784	IDA|AT1G68765.1	=	q1:AT1G68765|AT1G68765.1|100|0.536223|0.000000|1.155400|2.801029|536	q2:AT1G68765|AT1G68765.1|100|0.453665|0.000000|0.977512|2.651593|536	q3:AT1G68765|AT1G68765.1|100|1.060844|0.258921|1.862767|6.234330|536	q4:AT1G68765|AT1G68765.1|100|1.785251|0.750626|2.819875|10.532871|536
TCONS_00011834	XLOC_007785	AT1G68780|AT1G68780.1	=	q1:AT1G68780|AT1G68780.1|100|4.054889|3.280376|4.829402|21.152510|1886	q2:AT1G68780|AT1G68780.1|100|2.734410|2.151317|3.317503|15.964986|1886	q3:AT1G68780|AT1G68780.1|100|2.572406|2.011000|3.133813|15.099043|1886	q4:AT1G68780|AT1G68780.1|100|1.799802|1.328028|2.271576|10.631141|1886
TCONS_00011835	XLOC_007786	LINC3|AT1G68790.1	j	q1:CUFF.4614|CUFF.4614.1|100|2.587234|2.130527|3.043942|13.500910|3962	q2:CUFF.11225|CUFF.11225.2|27|0.655147|0.428547|0.881747|3.823797|3849	-	-
TCONS_00011836	XLOC_007786	LINC3|AT1G68790.1	=	q1:CUFF.4614|AT1G68790.1|80|2.063663|1.625536|2.501789|10.768767|3643	q2:CUFF.11225|AT1G68790.1|35|0.836336|0.569919|1.102752|4.881313|3643	q3:CUFF.11007|AT1G68790.1|100|3.913359|3.399863|4.426854|22.976392|3643	q4:CUFF.10223|AT1G68790.1|73|1.292465|0.935322|1.649608|7.631546|3643
TCONS_00011837	XLOC_007787	CLE12|AT1G68795.1	=	q1:AT1G68795|AT1G68795.1|100|1.083070|0.399291|1.766848|5.651267|798	q2:AT1G68795|AT1G68795.1|100|0.597442|0.114636|1.080247|3.491942|798	q3:AT1G68795|AT1G68795.1|100|1.364032|0.655736|2.072327|7.997720|798	q4:AT1G68795|AT1G68795.1|100|1.430222|0.716349|2.144095|8.436211|798
TCONS_00011838	XLOC_007788	BRC2|AT1G68800.1	=	q1:AT1G68800|AT1G68800.1|100|0.246425|0.000000|0.494115|1.287232|1380	q2:AT1G68800|AT1G68800.1|100|0.086747|0.000000|0.237475|0.507020|1380	q3:CUFF.11009|AT1G68800.1|100|0.259394|0.020778|0.498009|1.524396|1380	q4:AT1G68800|AT1G68800.1|100|0.085613|0.000000|0.206858|0.501316|1380
TCONS_00011839	XLOC_007789	DVL5|AT1G68825.1	=	q1:AT1G68825|AT1G68825.1|100|0.460613|0.000000|1.259765|2.406072|464	q2:AT1G68825|AT1G68825.1|100|1.535194|0.317894|2.752493|8.972941|464	q3:AT1G68825|AT1G68825.1|100|2.890504|1.347577|4.433431|16.986807|464	q4:AT1G68825|AT1G68825.1|100|1.508441|0.312355|2.704527|8.910863|464
TCONS_00011840	XLOC_007789	DVL5|AT1G68825.2	=	q1:AT1G68825|AT1G68825.2|0|0.000000|0.000000|0.300688|0.000000|382	q2:AT1G68825|AT1G68825.2|0|0.000000|0.000000|0.553100|0.000000|382	q3:AT1G68825|AT1G68825.2|0|0.000000|0.000000|0.557719|0.000000|382	q4:AT1G68825|AT1G68825.2|0|0.000000|0.000000|0.265554|0.000000|382
TCONS_00011841	XLOC_007790	STN7|AT1G68830.1	=	q1:CUFF.4617|AT1G68830.1|100|11.745381|10.403343|13.087418|61.308736|1975	q2:CUFF.11228|AT1G68830.1|100|9.077704|7.920348|10.235060|53.005823|1975	q3:CUFF.11015|AT1G68830.1|100|11.671217|10.405050|12.937384|68.528304|1975	q4:CUFF.10227|AT1G68830.1|100|10.084218|8.879240|11.289197|59.543867|1975
TCONS_00011842	XLOC_007791	PER11|AT1G68850.1	=	q1:AT1G68850|AT1G68850.1|100|2.120460|1.424174|2.816746|11.063239|1271	q2:CUFF.11229|AT1G68850.1|100|1.113320|0.548053|1.678587|6.497260|1271	q3:AT1G68850|AT1G68850.1|100|1.667014|1.096757|2.237270|9.793844|1271	q4:AT1G68850|AT1G68850.1|100|1.414306|0.897875|1.930738|8.365233|1271
TCONS_00011843	XLOC_007792	AT1G68862|AT1G68862.1	=	q1:CUFF.4618|AT1G68862.1|0|0.000000|0.000000|0.401149|0.000000|501	q2:CUFF.11230|AT1G68862.1|0|0.000000|0.000000|0.337193|0.000000|501	q3:CUFF.11017|AT1G68862.1|0|0.000000|0.000000|0.338212|0.000000|501	q4:CUFF.10228|AT1G68862.1|0|0.000000|0.000000|0.331552|0.000000|501
TCONS_00011844	XLOC_007792	AT1G68862|AT1G68862.1	j	q1:CUFF.4618|CUFF.4618.2|79|0.539416|0.222904|0.855929|2.817710|1933	q2:CUFF.11230|CUFF.11230.1|86|1.007247|0.606276|1.408218|5.883015|1933	-	-
TCONS_00011845	XLOC_007792	AT1G68862|AT1G68862.1	j	q1:CUFF.4618|CUFF.4618.3|100|0.679576|0.328338|1.030814|3.549851|-	-	-	-
TCONS_00011846	XLOC_007793	AtbZIP|AT1G68880.1	=	q1:AT1G68880|AT1G68880.1|100|4.051666|2.664102|5.439230|21.129119|725	q2:AT1G68880|AT1G68880.1|100|3.982753|2.722951|5.242555|23.238759|725	q3:AT1G68880|AT1G68880.1|100|4.951494|3.555331|6.347657|29.062620|725	q4:AT1G68880|AT1G68880.1|100|7.466248|5.753806|9.178691|44.100424|725
TCONS_00011847	XLOC_007794	AT1G68905|AT1G68905.1	=	q1:AT1G68905|AT1G68905.1|0|0.000000|0.000000|0.398829|0.000000|288	q2:AT1G68905|AT1G68905.1|0|0.000000|0.000000|0.356441|0.000000|288	q3:AT1G68905|AT1G68905.1|0|0.000000|0.000000|0.000000|0.000000|288	q4:AT1G68905|AT1G68905.1|0|0.000000|0.000000|0.352228|0.000000|288
TCONS_00011848	XLOC_007795	AT1G68907|AT1G68907.1	=	q1:AT1G68907|AT1G68907.1|0|0.000000|0.000000|0.000000|0.000000|291	q2:AT1G68907|AT1G68907.1|0|0.000000|0.000000|0.000000|0.000000|291	q3:AT1G68907|AT1G68907.1|0|0.000000|0.000000|0.000000|0.000000|291	q4:AT1G68907|AT1G68907.1|0|0.000000|0.000000|0.000000|0.000000|291
TCONS_00011849	XLOC_007796	WIT2|AT1G68910.2	j	q1:CUFF.4621|CUFF.4621.1|17|0.430141|0.149845|0.710436|2.245520|-	-	-	-
TCONS_00011850	XLOC_007796	WIT2|AT1G68910.1	=	q1:CUFF.4621|AT1G68910.1|0|0.000000|0.000000|0.062246|0.000000|2060	q2:CUFF.11232|AT1G68910.1|0|0.000000|0.000000|0.055091|0.000000|2060	q3:CUFF.11023|AT1G68910.1|26|0.321849|0.052968|0.590730|1.889627|2060	q4:CUFF.10230|AT1G68910.1|89|1.396357|0.876760|1.915954|8.237086|2060
TCONS_00011851	XLOC_007796	WIT2|AT1G68910.2	=	q1:CUFF.4621|AT1G68910.2|0|0.000000|0.000000|0.060604|0.000000|2110	q2:CUFF.11232|AT1G68910.2|0|0.000000|0.000000|0.053651|0.000000|2110	q3:CUFF.11023|AT1G68910.2|0|0.000000|0.000000|0.053432|0.000000|2110	q4:CUFF.10230|AT1G68910.2|0|0.000000|0.000000|0.052975|0.000000|2110
TCONS_00011852	XLOC_007796	WIT2|AT1G68910.3	=	q1:CUFF.4621|AT1G68910.3|100|2.586354|1.977785|3.194922|13.501877|2064	q2:CUFF.11232|AT1G68910.3|100|2.127582|1.527926|2.727239|12.426235|2064	q3:CUFF.11023|AT1G68910.3|100|1.255443|0.785189|1.725697|7.370914|2064	q4:CUFF.10230|AT1G68910.3|100|1.565914|1.028575|2.103252|9.237296|2064
TCONS_00011853	XLOC_007797	PUB42|AT1G68940.2	=	q1:AT1G68940|AT1G68940.2|0|0.000000|0.000000|0.035536|0.000000|3447	q2:AT1G68940|AT1G68940.2|0|0.000000|0.000000|0.031582|0.000000|3447	q3:AT1G68940|AT1G68940.2|0|0.000000|0.000000|0.031436|0.000000|3447	q4:AT1G68940|AT1G68940.2|0|0.000000|0.000000|0.031195|0.000000|3447
TCONS_00011854	XLOC_007797	PUB42|AT1G68940.3	=	q1:AT1G68940|AT1G68940.3|0|0.000000|0.000000|0.034699|0.000000|3525	q2:AT1G68940|AT1G68940.3|0|0.000000|0.000000|0.030842|0.000000|3525	q3:AT1G68940|AT1G68940.3|0|0.000000|0.000000|0.030699|0.000000|3525	q4:AT1G68940|AT1G68940.3|0|0.000000|0.000000|0.030464|0.000000|3525
TCONS_00011855	XLOC_007797	PUB42|AT1G68940.1	=	q1:AT1G68940|AT1G68940.1|100|0.584524|0.376770|0.792277|3.046648|3441	q2:AT1G68940|AT1G68940.1|100|0.554326|0.361863|0.746790|3.235931|3441	q3:AT1G68940|AT1G68940.1|100|0.626630|0.422525|0.830734|3.680217|3441	q4:AT1G68940|AT1G68940.1|100|0.816366|0.584592|1.048141|4.822393|3441
TCONS_00011856	XLOC_007783	AT1G68945|AT1G68945.1	x	q1:CUFF.4624|CUFF.4624.1|100|51.313514|42.482626|60.144403|267.440946|379	q2:CUFF.11237|CUFF.11237.1|100|127.611215|114.415322|140.807109|744.173290|379	q3:CUFF.11011|CUFF.11011.1|100|79.883511|70.171770|89.595252|466.820105|399	-
TCONS_00011857	XLOC_007798	AT1G68970|AT1G68970.1	=	q1:AT1G68970|AT1G68970.1|0|0.000000|0.000000|0.000000|0.000000|73	q2:AT1G68970|AT1G68970.1|0|0.000000|0.000000|0.000000|0.000000|73	q3:AT1G68970|AT1G68970.1|0|0.000000|0.000000|0.000000|0.000000|73	q4:AT1G68970|AT1G68970.1|0|0.000000|0.000000|0.000000|0.000000|73
TCONS_00011858	XLOC_007799	MGP3|AT1G68990.1	j	q1:CUFF.4543|CUFF.4543.1|33|1.391888|1.039447|1.744329|7.262021|-	-	-	-
TCONS_00011859	XLOC_007799	MGP3|AT1G68990.1	j	q1:CUFF.4543|CUFF.4543.2|32|1.318645|0.928473|1.708816|6.879881|-	-	-	-
TCONS_00011860	XLOC_007799	MGP3|AT1G68990.1	=	q1:CUFF.4543|AT1G68990.1|100|4.165164|3.541229|4.789100|21.731281|3644	q2:CUFF.11223|AT1G68990.1|100|4.135873|3.586801|4.684945|24.081296|3644	q3:CUFF.11030|AT1G68990.1|100|2.673754|2.170780|3.176729|15.695767|3644	q4:CUFF.10180|AT1G68990.1|100|3.031187|2.521740|3.540634|17.900309|3644
TCONS_00011861	XLOC_007799	MGP3|AT1G68990.2	=	q1:CUFF.4543|AT1G68990.2|0|0.000000|0.000000|0.037595|0.000000|3270	q2:CUFF.11223|AT1G68990.2|0|0.000000|0.000000|0.033401|0.000000|3270	q3:CUFF.11030|AT1G68990.2|0|0.000000|0.000000|0.033248|0.000000|3270	q4:CUFF.10180|AT1G68990.2|0|0.000000|0.000000|0.032990|0.000000|3270
TCONS_00011862	XLOC_007800	AT1G69020|AT1G69020.1	=	q1:CUFF.4545|AT1G69020.1|0|0.000000|0.000000|0.054122|0.000000|2337	q2:CUFF.11239|AT1G69020.1|0|0.000000|0.000000|0.047961|0.000000|2337	q3:CUFF.11032|AT1G69020.1|0|0.000000|0.000000|0.047758|0.000000|2337	q4:CUFF.10182|AT1G69020.1|0|0.000000|0.000000|0.047361|0.000000|2337
TCONS_00011863	XLOC_007800	AT1G69030|AT1G69030.1	=	q1:CUFF.4545|AT1G69030.1|100|10.889462|9.145928|12.632995|56.815569|1118	q2:CUFF.11239|AT1G69030.1|100|6.735275|5.384455|8.086095|39.298024|1118	q3:CUFF.11033|AT1G69030.1|32|2.640671|1.613584|3.667758|15.492230|1118	q4:CUFF.10182|AT1G69030.1|100|9.510370|7.887444|11.133297|56.116600|1118
TCONS_00011864	XLOC_007801	AT1G69070|AT1G69070.1	=	q1:CUFF.4548|AT1G69070.1|54|3.926988|3.214720|4.639257|20.494924|2815	q2:CUFF.11242|AT1G69070.1|42|2.049612|1.504953|2.594271|11.967825|2815	q3:CUFF.11036|AT1G69070.1|0|0.000000|0.000000|0.039031|0.000000|2815	q4:CUFF.10185|AT1G69070.1|27|2.139872|1.589558|2.690186|12.645439|2815
TCONS_00011865	XLOC_007801	AT1G69070|AT1G69070.1	j	q1:CUFF.4548|CUFF.4548.2|100|7.268333|6.353749|8.182917|37.933377|2949	-	-	q4:CUFF.10185|CUFF.10185.2|100|8.002302|7.095092|8.909513|47.289104|2950
TCONS_00011866	XLOC_007803	AT1G69080|AT1G69080.2	=	q1:AT1G69080|AT1G69080.2|34|0.486319|0.000000|1.016129|2.540348|875	q2:CUFF.11243|AT1G69080.2|0|0.000000|0.000000|0.151323|0.000000|875	q3:AT1G69080|AT1G69080.2|0|0.000000|0.000000|0.151077|0.000000|875	q4:CUFF.10273|AT1G69080.2|0|0.000000|0.000000|0.149205|0.000000|875
TCONS_00011867	XLOC_007803	AT1G69080|AT1G69080.1	=	q1:AT1G69080|AT1G69080.1|100|1.410131|0.641481|2.178781|7.365998|883	q2:CUFF.11243|AT1G69080.1|100|1.271250|0.631026|1.911474|7.430238|883	q3:AT1G69080|AT1G69080.1|100|1.493093|0.803842|2.182344|8.774551|883	q4:CUFF.10273|AT1G69080.1|100|1.917107|1.141548|2.692666|11.321717|883
TCONS_00011868	XLOC_007804	AT1G69090|AT1G69090.1	=	q1:AT1G69090|AT1G69090.1|0|0.000000|0.000000|0.000000|0.000000|1206	q2:AT1G69090|AT1G69090.1|0|0.000000|0.000000|0.000000|0.000000|1206	q3:AT1G69090|AT1G69090.1|0|0.000000|0.000000|0.000000|0.000000|1206	q4:AT1G69090|AT1G69090.1|0|0.000000|0.000000|0.000000|0.000000|1206
TCONS_00011869	XLOC_007805	AT1G69110|AT1G69110.1	=	q1:AT1G69110|AT1G69110.1|0|0.000000|0.000000|0.000000|0.000000|259	q2:AT1G69110|AT1G69110.1|0|0.000000|0.000000|0.000000|0.000000|259	q3:AT1G69110|AT1G69110.1|0|0.000000|0.000000|0.000000|0.000000|259	q4:AT1G69110|AT1G69110.1|0|0.000000|0.000000|0.000000|0.000000|259
TCONS_00011870	XLOC_007806	AP1|AT1G69120.1	=	q1:AT1G69120|AT1G69120.1|0|0.000000|0.000000|0.000000|0.000000|1228	q2:AT1G69120|AT1G69120.1|100|0.149297|0.000000|0.321690|0.872613|1228	q3:AT1G69120|AT1G69120.1|100|0.049620|0.000000|0.148859|0.291603|1228	q4:AT1G69120|AT1G69120.1|0|0.000000|0.000000|0.000000|0.000000|1228
TCONS_00011871	XLOC_007807	AT1G69140|AT1G69140.1	=	q1:AT1G69140|AT1G69140.1|0|0.000000|0.000000|0.000000|0.000000|353	q2:AT1G69140|AT1G69140.1|0|0.000000|0.000000|0.000000|0.000000|353	q3:CUFF.11008|AT1G69140.1|0|0.000000|0.000000|0.000000|0.000000|353	q4:AT1G69140|AT1G69140.1|0|0.000000|0.000000|0.000000|0.000000|353
TCONS_00011872	XLOC_007808	AT1G69150|AT1G69150.1	=	q1:AT1G69150|AT1G69150.1|100|0.085764|0.000000|0.207221|0.445758|1554	q2:AT1G69150|AT1G69150.1|100|0.075627|0.000000|0.182729|0.440553|1554	q3:AT1G69150|AT1G69150.1|0|0.000000|0.000000|0.000000|0.000000|1554	q4:AT1G69150|AT1G69150.1|100|0.111976|0.000000|0.241275|0.662309|1554
TCONS_00011873	XLOC_007809	AT1G69160|AT1G69160.1	x	q1:CUFF.4875|CUFF.4875.1|100|2.007953|1.409840|2.606067|10.477874|1559	-	-	q4:CUFF.10274|CUFF.10274.1|100|1.162105|0.670009|1.654202|6.870032|1270
TCONS_00011874	XLOC_007810	CRC|AT1G69180.1	=	q1:AT1G69180|AT1G69180.1|0|0.000000|0.000000|0.122979|0.000000|934	q2:AT1G69180|AT1G69180.1|0|0.000000|0.000000|0.000000|0.000000|934	q3:AT1G69180|AT1G69180.1|0|0.000000|0.000000|0.109312|0.000000|934	q4:AT1G69180|AT1G69180.1|0|0.000000|0.000000|0.000000|0.000000|934
TCONS_00011875	XLOC_007811	AT1G69190|AT1G69190.1	=	q1:AT1G69190|AT1G69190.1|0|0.000000|0.000000|0.000000|0.000000|1699	q2:AT1G69190|AT1G69190.1|0|0.000000|0.000000|0.000000|0.000000|1699	q3:AT1G69190|AT1G69190.1|0|0.000000|0.000000|0.000000|0.000000|1699	q4:AT1G69190|AT1G69190.1|0|0.000000|0.000000|0.000000|0.000000|1699
TCONS_00011876	XLOC_007812	AT1G69210|AT1G69210.1	=	q1:CUFF.4880|AT1G69210.1|0|0.000000|0.000000|0.135405|0.000000|1063	q2:CUFF.11246|AT1G69210.1|0|0.000000|0.000000|0.118487|0.000000|1063	q3:CUFF.10965|AT1G69210.1|0|0.000000|0.000000|0.118196|0.000000|1063	q4:CUFF.10276|AT1G69210.1|0|0.000000|0.000000|0.116884|0.000000|1063
TCONS_00011877	XLOC_007812	AT1G69210|AT1G69210.2	=	q1:CUFF.4880|AT1G69210.2|0|0.000000|0.000000|0.122417|0.000000|1153	q2:CUFF.11246|AT1G69210.2|0|0.000000|0.000000|0.107336|0.000000|1153	q3:CUFF.10965|AT1G69210.2|0|0.000000|0.000000|0.107043|0.000000|1153	q4:CUFF.10276|AT1G69210.2|0|0.000000|0.000000|0.105902|0.000000|1153
TCONS_00011878	XLOC_007813	SIK1|AT1G69220.1	=	q1:CUFF.4880|AT1G69220.1|100|6.441102|5.627643|7.254561|33.613777|2772	q2:CUFF.11246|AT1G69220.1|100|5.826955|5.097397|6.556513|34.013837|2772	q3:CUFF.10965|AT1G69220.1|100|5.825967|5.097478|6.554455|34.200533|2772	q4:CUFF.10276|AT1G69220.1|100|6.288158|5.530936|7.045379|37.147834|2772
TCONS_00011879	XLOC_007813	SIK1|AT1G69220.2	=	q1:CUFF.4880|AT1G69220.2|0|0.000000|0.000000|0.046385|0.000000|2691	q2:CUFF.11246|AT1G69220.2|0|0.000000|0.000000|0.041154|0.000000|2691	q3:CUFF.10965|AT1G69220.2|0|0.000000|0.000000|0.040973|0.000000|2691	q4:CUFF.10276|AT1G69220.2|0|0.000000|0.000000|0.040644|0.000000|2691
TCONS_00011880	XLOC_007814	SP1L2|AT1G69230.2	=	q1:CUFF.4881|AT1G69230.2|40|1.590932|0.382987|2.798878|8.305092|652	q2:CUFF.11246|AT1G69230.2|0|0.000000|0.000000|0.225424|0.000000|652	q3:AT1G69230|AT1G69230.2|17|0.710379|0.000000|1.458213|4.173337|652	q4:AT1G69230|AT1G69230.2|54|1.312009|0.299105|2.324913|7.740772|652
TCONS_00011881	XLOC_007814	SP1L2|AT1G69230.1	=	q1:CUFF.4881|AT1G69230.1|100|3.961209|2.127427|5.794992|20.678571|617	q2:CUFF.11246|AT1G69230.1|0|0.000000|0.000000|0.244189|0.000000|617	q3:AT1G69230|AT1G69230.1|100|4.117439|2.575374|5.659505|24.189149|617	q4:AT1G69230|AT1G69230.1|100|2.426268|1.153961|3.698576|14.314837|617
TCONS_00011882	XLOC_007815	ATMES15|AT1G69240.1	=	q1:CUFF.4881|AT1G69240.1|8|0.300295|0.000000|0.602337|1.567619|1490	q2:CUFF.11247|AT1G69240.1|0|0.000000|0.000000|0.079369|0.000000|1490	q3:CUFF.10966|AT1G69240.1|100|0.553673|0.247335|0.860012|3.253807|1490	q4:CUFF.10277|AT1G69240.1|0|0.000000|0.000000|0.078341|0.000000|1490
TCONS_00011883	XLOC_007816	AT1G69252|AT1G69252.1	x	q1:CUFF.4883|CUFF.4883.1|100|3.407162|2.183559|4.630766|17.781368|-	-	-	-
TCONS_00011884	XLOC_007817	AFP1|AT1G69260.1	x	q1:CUFF.4884|CUFF.4884.1|100|1.193629|0.652327|1.734932|6.230252|-	-	-	-
TCONS_00011885	XLOC_007817	RPK1|AT1G69270.1	=	q1:AT1G69270|AT1G69270.1|100|3.994602|3.252875|4.736330|20.850174|2014	q2:CUFF.11249|AT1G69270.1|100|3.778641|3.014527|4.542756|22.044911|2014,CUFF.11249|CUFF.11249.1|37|1.401285|0.900565|1.902005|8.175215|2276	q3:CUFF.10970|AT1G69270.1|100|4.716447|3.876333|5.556560|27.688789|2014	q4:AT1G69270|AT1G69270.1|100|6.542841|5.638380|7.447303|38.638948|2014
TCONS_00011886	XLOC_007818	AT1G69280|AT1G69280.1	=	q1:CUFF.4885|AT1G69280.1|0|0.000000|0.000000|0.045431|0.000000|2743	q2:CUFF.11250|AT1G69280.1|0|0.000000|0.000000|0.040314|0.000000|2743	q3:CUFF.10971|AT1G69280.1|0|0.000000|0.000000|0.040136|0.000000|2743	q4:CUFF.10280|AT1G69280.1|16|0.402234|0.203163|0.601304|2.376260|2743
TCONS_00011887	XLOC_007818	AT1G69280|AT1G69280.1	j	q1:CUFF.4885|CUFF.4885.2|58|0.948592|0.659643|1.237540|4.952019|4012	-	q3:CUFF.10971|CUFF.10971.3|75|0.862588|0.588619|1.136557|5.062938|3793	-
TCONS_00011888	XLOC_007818	AT1G69290|AT1G69290.1	=	q1:CUFF.4885|AT1G69290.1|100|1.638586|1.085532|2.191640|8.554059|1977	q2:CUFF.11250|AT1G69290.1|100|1.472719|1.006141|1.939297|8.595706|1977	q3:CUFF.10971|AT1G69290.1|100|1.154858|0.688303|1.621414|6.778411|1977	q4:CUFF.10280|AT1G69290.1|100|2.442119|1.887239|2.997000|14.427206|1977
TCONS_00011889	XLOC_007819	PDCB4|AT1G69295.1	=	q1:AT1G69295|AT1G69295.1|100|8.926804|7.679390|10.174218|46.592288|1688	q2:CUFF.11251|AT1G69295.1|100|10.496870|9.207304|11.786436|61.289359|1688	q3:AT1G69295|AT1G69295.1|100|8.194942|7.070197|9.319688|48.089876|1688	q4:CUFF.10281|AT1G69295.1|100|8.173910|7.010788|9.337031|48.317930|1688
TCONS_00011890	XLOC_007820	WRKY57|AT1G69310.1	=	q1:CUFF.4886|AT1G69310.1|0|0.000000|0.000000|0.100291|0.000000|1360	q2:CUFF.11252|AT1G69310.1|0|0.000000|0.000000|0.088238|0.000000|1360	q3:CUFF.10972|AT1G69310.1|0|0.000000|0.000000|0.087954|0.000000|1360	q4:CUFF.10282|AT1G69310.1|0|0.000000|0.000000|0.087083|0.000000|1360
TCONS_00011891	XLOC_007820	WRKY57|AT1G69310.1	j	q1:CUFF.4886|CUFF.4886.2|31|1.064496|0.622457|1.506535|5.553430|-	-	-	-
TCONS_00011892	XLOC_007820	WRKY57|AT1G69310.1	e	q1:CUFF.4886|CUFF.4886.3|74|2.540697|2.074023|3.007371|13.254708|3480	-	q3:CUFF.10972|CUFF.10972.4|58|1.723445|1.343559|2.103331|10.120581|3131	-
TCONS_00011893	XLOC_007820	WRKY57|AT1G69310.2	=	q1:CUFF.4886|AT1G69310.2|100|3.447928|2.466489|4.429368|17.987695|1325	q2:CUFF.11252|CUFF.11252.1|79|1.984788|1.420360|2.549215|11.584710|2033	q3:CUFF.10972|AT1G69310.2|100|2.962502|2.073937|3.851067|17.396692|1325	q4:CUFF.10282|AT1G69310.2|79|2.142641|1.348768|2.936514|12.651836|1325
TCONS_00011894	XLOC_007821	AT1G69330|AT1G69330.1	=	q1:CUFF.4888|AT1G69330.1|100|3.616425|2.747000|4.485850|18.874467|1374	q2:AT1G69330|AT1G69330.1|100|3.531151|2.722594|4.339708|20.625543|1374	q3:CUFF.10974|AT1G69330.1|100|4.632831|3.704927|5.560736|27.202631|1374	-
TCONS_00011895	XLOC_007822	AT1G69360|AT1G69360.1	=	q1:AT1G69360|AT1G69360.1|0|0.000000|0.000000|0.037731|0.000000|3259	q2:CUFF.11255|AT1G69360.1|100|3.368883|2.868305|3.869462|19.660170|3259	q3:CUFF.10976|AT1G69360.1|100|2.357142|1.906993|2.807292|13.846018|3259	q4:CUFF.10286|AT1G69360.1|100|2.816845|2.333637|3.300054|16.629928|3259
TCONS_00011896	XLOC_007823	AT1G69380|AT1G69380.1	=	q1:CUFF.4890|AT1G69380.1|100|3.465905|2.605570|4.326241|18.087735|1460	q2:CUFF.11257|AT1G69380.1|100|3.509476|2.724349|4.294602|20.491203|1460	q3:CUFF.10977|AT1G69380.1|100|2.547344|1.792005|3.302682|14.954347|1460	q4:CUFF.10288|AT1G69380.1|100|3.514231|2.673101|4.355361|20.775055|1460
TCONS_00011897	XLOC_007823	AT1G69380|AT1G69380.1	j	q1:CUFF.4890|CUFF.4890.1|22|0.763671|0.282788|1.244553|3.985416|-	-	-	-
TCONS_00011898	XLOC_007824	AGO7|AT1G69440.1	=	q1:AT1G69440|AT1G69440.1|100|2.456088|2.001443|2.910734|12.821945|3161	q2:AT1G69440|AT1G69440.1|100|1.887303|1.512728|2.261877|11.005320|3161	q3:AT1G69440|AT1G69440.1|100|2.602585|2.161137|3.044034|15.274855|3161	q4:CUFF.10292|AT1G69440.1|100|1.312204|0.973612|1.650795|7.750389|3161
TCONS_00011899	XLOC_007825	AT1G69450|AT1G69450.2	j	q1:CUFF.4893|CUFF.4893.1|22|0.914460|0.572194|1.256725|4.774323|-	-	-	-
TCONS_00011900	XLOC_007825	AT1G69450|AT1G69450.2	=	q1:CUFF.4893|AT1G69450.2|100|4.070050|3.365980|4.774121|21.249418|2487	q2:CUFF.11260|AT1G69450.2|100|5.589530|4.824959|6.354101|32.642791|2487	q3:CUFF.10981|AT1G69450.2|100|4.362561|3.676991|5.048131|25.630214|2487	q4:CUFF.10293|AT1G69450.2|100|4.240813|3.471633|5.009993|25.055867|2487
TCONS_00011901	XLOC_007825	AT1G69450|AT1G69450.1	=	q1:CUFF.4893|AT1G69450.1|0|0.000000|0.000000|0.055670|0.000000|2278	q2:CUFF.11260|AT1G69450.1|0|0.000000|0.000000|0.049320|0.000000|2278	q3:CUFF.10981|AT1G69450.1|0|0.000000|0.000000|0.049114|0.000000|2278	q4:CUFF.10293|AT1G69450.1|0|0.000000|0.000000|0.048703|0.000000|2278
TCONS_00011902	XLOC_007826	AT1G69460|AT1G69460.1	=	q1:CUFF.4894|AT1G69460.1|100|30.976793|27.627157|34.326429|161.702032|973	q2:AT1G69460|AT1G69460.1|100|33.518202|30.518889|36.517514|195.711015|973	q3:CUFF.10982|AT1G69460.1|100|33.579528|30.267781|36.891274|197.121804|973	q4:CUFF.10294|AT1G69460.1|100|38.991895|35.389714|42.594075|230.276712|973
TCONS_00011903	XLOC_007827	PHO1-H10|AT1G69480.1	j	q1:CUFF.4895|CUFF.4895.1|100|0.251419|0.084646|0.418191|1.312880|-	-	-	-
TCONS_00011904	XLOC_007827	PHO1-H10|AT1G69480.1	=	q1:CUFF.4895|AT1G69480.1|0|0.000000|0.000000|0.050616|0.000000|2484	q2:CUFF.11261|AT1G69480.1|0|0.000000|0.000000|0.044879|0.000000|2484	q3:CUFF.10983|AT1G69480.1|100|0.089371|0.000000|0.193458|0.519521|2484	q4:CUFF.10295|AT1G69480.1|0|0.000000|0.000000|0.044319|0.000000|2484
TCONS_00011905	XLOC_007828	AT1G69485|AT1G69485.1	=	q1:AT1G69485|AT1G69485.1|100|0.668725|0.122713|1.214737|3.493172|730	q2:CUFF.11262|AT1G69485.1|100|0.481149|0.000000|0.967526|2.812230|730	q3:CUFF.10984|AT1G69485.1|100|0.288521|0.000000|0.684047|1.695568|730	q4:AT1G69485|AT1G69485.1|100|0.758611|0.222192|1.295030|4.486975|730
TCONS_00011906	XLOC_007829	AGL94|AT1G69540.1	=	q1:AT1G69540|AT1G69540.1|100|0.086670|0.000000|0.209410|0.452731|1540	q2:CUFF.11266|AT1G69540.1|100|0.114623|0.000000|0.271756|0.661761|1540	q3:AT1G69540|AT1G69540.1|100|0.114220|0.000000|0.246110|0.671243|1540	q4:AT1G69540|AT1G69540.1|100|0.037714|0.000000|0.113142|0.223068|1540
TCONS_00011907	XLOC_007830	AT1G69550|AT1G69550.1	j	q1:CUFF.4898|CUFF.4898.1|32|0.990951|0.715658|1.266245|5.171521|5426	-	-	q4:CUFF.10302|CUFF.10302.2|100|2.272630|1.911350|2.633911|13.429590|5418
TCONS_00011908	XLOC_007830	AT1G69550|AT1G69550.1	j	q1:CUFF.4898|CUFF.4898.2|37|1.167568|0.861597|1.473538|6.093236|-	-	-	-
TCONS_00011909	XLOC_007830	AT1G69550|AT1G69550.1	=	q1:CUFF.4898|AT1G69550.1|100|3.116117|2.659269|3.572965|16.262213|5199	q2:CUFF.11267|AT1G69550.1|100|4.763597|4.257593|5.269602|27.811190|5199	q3:CUFF.10987|AT1G69550.1|100|4.540638|4.036295|5.044981|26.655480|5199	q4:CUFF.10302|AT1G69550.1|91|2.077568|1.704861|2.450275|12.276916|5199
TCONS_00011910	XLOC_007831	CDF5|AT1G69570.1	=	q1:CUFF.4901|AT1G69570.1|100|2.095821|1.402090|2.789552|10.943059|1709	q2:CUFF.11268|AT1G69570.1|0|0.000000|0.000000|0.067876|0.000000|1709	q3:CUFF.10991|AT1G69570.1|100|2.632937|2.016862|3.249013|15.454369|1709	q4:CUFF.10305|AT1G69570.1|100|0.999226|0.586163|1.412289|5.905483|1709
TCONS_00011911	XLOC_007831	CDF5|AT1G69570.1	e	q1:CUFF.4901|CUFF.4901.2|97|2.043364|1.422211|2.664517|10.669163|1969	q2:CUFF.11268|CUFF.11268.3|100|1.581568|0.408766|2.754371|9.236469|549	-	q4:CUFF.10305|CUFF.10305.1|46|0.462776|0.111410|0.814141|2.735031|1420
TCONS_00011912	XLOC_007832	AT1G69587|AT1G69587.1	=	q1:CUFF.4903|AT1G69587.1|0|0.000000|0.000000|0.208731|0.000000|765	q2:CUFF.11271|AT1G69587.1|0|0.000000|0.000000|0.180608|0.000000|765	q3:CUFF.10995|AT1G69587.1|0|0.000000|0.000000|0.180449|0.000000|765	q4:CUFF.10310|AT1G69587.1|0|0.000000|0.000000|0.178005|0.000000|765
TCONS_00011913	XLOC_007832	AT1G69587|AT1G69587.2	=	q1:CUFF.4903|AT1G69587.2|100|2.264880|1.351440|3.178321|11.826340|874	q2:CUFF.11271|AT1G69587.2|75|1.805661|0.961889|2.649433|10.547729|874	q3:CUFF.10995|AT1G69587.2|0|0.000000|0.000000|0.151301|0.000000|874	q4:CUFF.10310|AT1G69587.2|35|1.394039|0.560888|2.227189|8.234958|874
TCONS_00011914	XLOC_007832	CLE45|AT1G69588.1	x	q1:CUFF.4904|CUFF.4904.1|100|1.555792|0.831492|2.280091|8.121071|-	-	-	-
TCONS_00011915	XLOC_007833	AT1G69590|AT1G69590.1	=	q1:AT1G69590|AT1G69590.1|0|0.000000|0.000000|0.000000|0.000000|582	q2:AT1G69590|AT1G69590.1|0|0.000000|0.000000|0.000000|0.000000|582	q3:AT1G69590|AT1G69590.1|0|0.000000|0.000000|0.000000|0.000000|582	q4:AT1G69590|AT1G69590.1|0|0.000000|0.000000|0.000000|0.000000|582
TCONS_00011916	XLOC_007834	FBL13|AT1G69630.1	=	q1:AT1G69630|AT1G69630.1|100|0.100643|0.000000|0.275255|0.525720|1356	q2:AT1G69630|AT1G69630.1|100|0.044271|0.000000|0.132814|0.258758|1356	q3:AT1G69630|AT1G69630.1|100|0.088258|0.000000|0.213249|0.518674|1356	q4:AT1G69630|AT1G69630.1|100|0.043692|0.000000|0.131075|0.258424|1356
TCONS_00011917	XLOC_007835	SBH1|AT1G69640.1	=	q1:CUFF.4906|AT1G69640.1|100|12.491009|10.758834|14.223184|65.214771|1286	q2:CUFF.11274|AT1G69640.1|100|14.747308|12.954422|16.540194|86.074678|1286	q3:CUFF.11014|AT1G69640.1|100|12.435907|10.701135|14.170679|73.017115|1286	q4:CUFF.10320|AT1G69640.1|100|17.203260|15.261559|19.144960|101.619651|1286
TCONS_00011918	XLOC_007836	AT1G69650|AT1G69650.1	=	q1:AT1G69650|AT1G69650.1|0|0.000000|0.000000|0.000000|0.000000|885	q2:AT1G69650|AT1G69650.1|0|0.000000|0.000000|0.000000|0.000000|885	q3:AT1G69650|AT1G69650.1|0|0.000000|0.000000|0.000000|0.000000|885	q4:AT1G69650|AT1G69650.1|0|0.000000|0.000000|0.000000|0.000000|885
TCONS_00011919	XLOC_007837	AT1G69660|AT1G69660.1	=	q1:AT1G69660|AT1G69660.1|0|0.000000|0.000000|0.000000|0.000000|696	q2:AT1G69660|AT1G69660.1|0|0.000000|0.000000|0.000000|0.000000|696	q3:AT1G69660|AT1G69660.1|0|0.000000|0.000000|0.000000|0.000000|696	q4:AT1G69660|AT1G69660.1|0|0.000000|0.000000|0.000000|0.000000|696
TCONS_00011920	XLOC_007802	CUL3B|AT1G69670.1	o	q1:CUFF.4907|CUFF.4907.2|39|1.619447|1.126807|2.112087|8.451797|-	-	-	-
TCONS_00011921	XLOC_007802	CUL3B|AT1G69670.1	j	q1:CUFF.4907|CUFF.4907.1|100|4.158629|3.428597|4.888661|21.703633|2511	q2:CUFF.11275|CUFF.11275.2|100|5.116917|3.535248|6.698585|29.875902|672	q3:CUFF.11016|CUFF.11016.3|100|2.972606|2.357480|3.587733|17.450742|2511	-
TCONS_00011922	XLOC_007838	-	.	q1:CUFF.4909|CUFF.4909.1|100|1.153565|0.661683|1.645447|6.014840|1310	-	q3:CUFF.11020|CUFF.11020.1|100|1.695457|1.172769|2.218146|9.963801|1524	-
TCONS_00011923	XLOC_007839	TCP15|AT1G69690.1	x	q1:CUFF.4910|CUFF.4910.1|100|1.459469|0.494189|2.424750|7.617745|-	-	-	-
TCONS_00011924	XLOC_007840	WAKL9|AT1G69730.1	=	q1:CUFF.4914|AT1G69730.1|100|4.076639|3.348116|4.805161|21.288874|2450	q2:CUFF.11279|AT1G69730.1|72|4.817275|4.012598|5.621952|28.132134|2450	q3:CUFF.11028|AT1G69730.1|64|1.720495|1.236179|2.204812|10.104202|2450	q4:CUFF.10237|AT1G69730.1|100|7.096732|6.191374|8.002090|41.918278|2450
TCONS_00011925	XLOC_007840	WAKL9|AT1G69730.1	e	q1:CUFF.4914|CUFF.4914.2|98|3.989527|2.818784|5.160269|20.833960|1184	q2:CUFF.11279|CUFF.11279.3|100|6.690868|5.325999|8.055738|39.073626|1133	q3:CUFF.11028|CUFF.11028.3|90|2.437708|1.682716|3.192701|14.316282|1264	-
TCONS_00011926	XLOC_007841	COX19-2|AT1G69750.1	i	q1:CUFF.4916|CUFF.4916.1|100|6.823469|3.176171|10.470767|35.592340|-	-	-	-
TCONS_00011927	XLOC_007842	AT1G69760|AT1G69760.1	=	q1:AT1G69760|AT1G69760.1|100|27.964430|25.387164|30.541695|145.963330|1449	q2:AT1G69760|AT1G69760.1|100|27.500111|25.072709|29.927513|160.519392|1449	q3:AT1G69760|AT1G69760.1|100|22.587554|20.433947|24.741162|132.619278|1449	q4:AT1G69760|AT1G69760.1|100|28.962972|26.470713|31.455231|171.050810|1449
TCONS_00011928	XLOC_007843	CMT3|AT1G69770.1	j	q1:CUFF.4917|CUFF.4917.1|30|1.845091|1.362747|2.327435|9.632554|-	-	-	-
TCONS_00011929	XLOC_007843	CMT3|AT1G69770.1	=	q1:CUFF.4917|AT1G69770.1|100|6.250562|5.398049|7.103075|32.631922|2764	q2:CUFF.11283|AT1G69770.1|100|4.969878|4.201807|5.737950|29.022611|2764	q3:CUFF.11040|AT1G69770.1|100|7.887790|6.971362|8.804217|46.323703|2764	q4:CUFF.10240|AT1G69770.1|100|7.956967|7.090913|8.823022|47.020853|2764
TCONS_00011930	XLOC_007845	MIR395D|AT1G69792.1	=	q1:AT1G69792|AT1G69792.1|0|0.000000|0.000000|0.000000|0.000000|100	q2:AT1G69792|AT1G69792.1|0|0.000000|0.000000|0.000000|0.000000|100	q3:AT1G69792|AT1G69792.1|0|0.000000|0.000000|0.000000|0.000000|100	q4:AT1G69792|AT1G69792.1|0|0.000000|0.000000|0.000000|0.000000|100
TCONS_00011931	XLOC_007846	MIR395E|AT1G69795.1	=	q1:AT1G69795|AT1G69795.1|0|0.000000|0.000000|0.000000|0.000000|95	q2:AT1G69795|AT1G69795.1|0|0.000000|0.000000|0.000000|0.000000|95	q3:AT1G69795|AT1G69795.1|0|0.000000|0.000000|0.000000|0.000000|95	q4:AT1G69795|AT1G69795.1|0|0.000000|0.000000|0.000000|0.000000|95
TCONS_00011932	XLOC_007847	CBSCBS2|AT1G69800.1	=	q1:CUFF.4920|AT1G69800.1|100|7.014330|5.940727|8.087932|36.618806|1754	q2:CUFF.11284|AT1G69800.1|100|6.777596|5.735389|7.819802|39.536502|1754	q3:CUFF.12283|AT1G69800.1|100|7.019682|5.962890|8.076475|41.201996|1754	q4:CUFF.10242|AT1G69800.1|100|8.036565|6.951574|9.121555|47.461593|1754
TCONS_00011933	XLOC_007847	CBSCBS2|AT1G69800.2	=	q1:CUFF.4920|AT1G69800.2|0|0.000000|0.000000|0.081678|0.000000|1621	q2:CUFF.11284|AT1G69800.2|0|0.000000|0.000000|0.072070|0.000000|1621	q3:CUFF.12283|AT1G69800.2|0|0.000000|0.000000|0.071809|0.000000|1621	q4:CUFF.10242|AT1G69800.2|0|0.000000|0.000000|0.071143|0.000000|1621
TCONS_00011934	XLOC_007848	WRKY36|AT1G69810.1	j	q1:CUFF.4921|CUFF.4921.1|100|2.340972|1.630686|3.051259|12.225191|1558	q2:CUFF.11285|CUFF.11285.1|100|2.358294|1.702172|3.014415|13.767897|1673	q3:CUFF.12284|CUFF.12284.1|100|1.538564|1.035847|2.041280|9.033475|1742	q4:CUFF.10243|CUFF.10243.2|36|2.936336|2.073444|3.799228|17.354534|1183
TCONS_00011935	XLOC_007848	WRKY36|AT1G69810.1	=	q1:CUFF.4921|AT1G69810.1|57|1.343025|0.628693|2.057356|7.013638|1166	q2:CUFF.11285|AT1G69810.1|74|1.756087|0.985302|2.526871|10.252166|1166	q3:CUFF.12284|AT1G69810.1|77|1.188108|0.590086|1.786131|6.975822|1166	q4:CUFF.10243|AT1G69810.1|28|2.255453|1.483178|3.027728|13.330336|1166
TCONS_00011936	XLOC_007849	GGT3|AT1G69820.1	=	q1:AT1G69820|AT1G69820.1|0|0.000000|0.000000|0.000000|0.000000|865	q2:AT1G69820|AT1G69820.1|0|0.000000|0.000000|0.000000|0.000000|865	q3:AT1G69820|AT1G69820.1|0|0.000000|0.000000|0.000000|0.000000|865	q4:AT1G69820|AT1G69820.1|0|0.000000|0.000000|0.000000|0.000000|865
TCONS_00011937	XLOC_007850	ATAMY3|AT1G69830.1	=	q1:CUFF.4922|AT1G69830.1|100|33.587170|31.397877|35.776462|175.312149|2954	q2:CUFF.11286|AT1G69830.1|100|30.658145|28.676243|32.640047|178.999338|2954	q3:CUFF.12285|AT1G69830.1|100|34.708152|32.546157|36.870146|203.756787|2954	q4:CUFF.10244|AT1G69830.1|100|32.007542|29.971913|34.043172|189.090293|2954
TCONS_00011938	XLOC_007851	HIR2|AT1G69840.7	=	q1:CUFF.4923|AT1G69840.7|0|0.000000|0.000000|0.099596|0.000000|1368	q2:CUFF.11287|AT1G69840.7|0|0.000000|0.000000|0.087636|0.000000|1368	q3:CUFF.12286|AT1G69840.7|0|0.000000|0.000000|0.087352|0.000000|1368	q4:CUFF.10245|AT1G69840.7|0|0.000000|0.000000|0.086489|0.000000|1368
TCONS_00011939	XLOC_007851	HIR2|AT1G69840.3	=	q1:CUFF.4923|AT1G69840.3|90|3.283291|2.384233|4.182348|17.136468|1563	q2:CUFF.11287|AT1G69840.3|0|0.000000|0.000000|0.075129|0.000000|1563	q3:CUFF.12286|AT1G69840.3|30|1.477386|0.869201|2.085572|8.668688|1563	q4:CUFF.10245|AT1G69840.3|0|0.000000|0.000000|0.074160|0.000000|1563
TCONS_00011940	XLOC_007851	HIR2|AT1G69840.2	=	q1:CUFF.4923|AT1G69840.2|0|0.000000|0.000000|0.105933|0.000000|1299	q2:CUFF.11287|AT1G69840.2|0|0.000000|0.000000|0.093121|0.000000|1299	q3:CUFF.12286|AT1G69840.2|0|0.000000|0.000000|0.092833|0.000000|1299	q4:CUFF.10245|AT1G69840.2|31|2.240363|1.432012|3.048714|13.240405|1299
TCONS_00011941	XLOC_007851	HIR2|AT1G69840.6	=	q1:CUFF.4923|AT1G69840.6|0|0.000000|0.000000|0.117773|0.000000|1190	q2:CUFF.11287|AT1G69840.6|0|0.000000|0.000000|0.103339|0.000000|1190	q3:CUFF.12286|AT1G69840.6|42|2.091194|1.152405|3.029983|12.270253|1190	q4:CUFF.10245|AT1G69840.6|0|0.000000|0.000000|0.101964|0.000000|1190
TCONS_00011942	XLOC_007851	HIR2|AT1G69840.4	=	q1:CUFF.4923|AT1G69840.4|68|2.492067|1.612917|3.371218|13.006840|1331	q2:CUFF.11287|AT1G69840.4|100|6.621715|5.304104|7.939326|38.654831|1331	q3:CUFF.12286|AT1G69840.4|50|2.487111|1.660341|3.313881|14.593328|1331	q4:CUFF.10245|AT1G69840.4|100|7.314857|5.905623|8.724092|43.230348|1331
TCONS_00011943	XLOC_007851	HIR2|AT1G69840.5	=	q1:CUFF.4923|AT1G69840.5|0|0.000000|0.000000|0.111055|0.000000|1249	q2:CUFF.11287|AT1G69840.5|0|0.000000|0.000000|0.097545|0.000000|1249	q3:CUFF.12286|AT1G69840.5|0|0.000000|0.000000|0.097254|0.000000|1249	q4:CUFF.10245|AT1G69840.5|0|0.000000|0.000000|0.096255|0.000000|1249
TCONS_00011944	XLOC_007851	HIR2|AT1G69840.1	=	q1:CUFF.4923|AT1G69840.1|100|3.658624|2.568880|4.748368|19.095446|1274	q2:CUFF.11287|AT1G69840.1|82|5.462201|4.213803|6.710600|31.886071|1274	q3:CUFF.12286|AT1G69840.1|100|4.930141|3.684332|6.175950|28.928011|1274	q4:CUFF.10245|AT1G69840.1|67|4.909349|3.723443|6.095255|29.013944|1274
TCONS_00011945	XLOC_007852	ATNRT1:2|AT1G69850.1	=	q1:CUFF.4924|AT1G69850.1|100|11.545128|10.229998|12.860257|60.273940|2092	q2:CUFF.11288|AT1G69850.1|100|16.437697|14.928961|17.946433|95.979997|2092	q3:CUFF.12287|AT1G69850.1|100|15.035298|13.568969|16.501628|88.288227|2092	q4:CUFF.10246|AT1G69850.1|100|14.553668|13.013906|16.093430|85.973317|2092
TCONS_00011946	XLOC_007852	ATNRT1:2|AT1G69850.1	i	q1:CUFF.4925|CUFF.4925.1|100|2.545294|1.133419|3.957169|13.295666|-	-	-	-
TCONS_00011947	XLOC_007852	ATNRT1:2|AT1G69850.1	j	q1:CUFF.4924|CUFF.4924.2|62|7.156486|5.509842|8.803131|37.362049|966	-	q3:CUFF.12287|CUFF.12287.2|52|7.867619|6.289513|9.445725|46.199157|1072	-
TCONS_00011948	XLOC_007853	AT1G69890|AT1G69890.1	=	q1:CUFF.4926|AT1G69890.1|100|3.655820|2.721188|4.590451|19.096640|1244	q2:CUFF.11290|AT1G69890.1|100|4.132693|3.157499|5.107887|24.122834|1244	q3:AT1G69890|AT1G69890.1|100|13.436446|11.707610|15.165283|78.875709|1244	q4:CUFF.10247|AT1G69890.1|100|5.624403|4.467870|6.780936|33.211703|1244
TCONS_00011949	XLOC_007854	AT1G69900|AT1G69900.1	=	q1:AT1G69900|AT1G69900.1|100|2.635184|1.882591|3.387777|13.762572|1348	q2:CUFF.11291|AT1G69900.1|100|1.922269|1.267095|2.577442|11.229890|1348	q3:AT1G69900|AT1G69900.1|100|1.955208|1.352441|2.557975|11.470273|1348	q4:AT1G69900|AT1G69900.1|100|3.387604|2.590823|4.184385|19.992514|1348
TCONS_00011950	XLOC_007855	ATGSTU12|AT1G69920.1	=	q1:AT1G69920|AT1G69920.1|100|0.160358|0.000000|0.387454|0.837648|931	q2:AT1G69920|AT1G69920.1|100|1.118268|0.559134|1.677403|6.532001|931	q3:AT1G69920|AT1G69920.1|100|0.209274|0.000000|0.450922|1.229851|931	q4:AT1G69920|AT1G69920.1|100|0.689253|0.244211|1.134295|4.076743|931
TCONS_00011951	XLOC_007856	ATGSTU11|AT1G69930.1	=	q1:AT1G69930|AT1G69930.1|100|0.413527|0.075884|0.751170|2.160110|1048	q2:AT1G69930|AT1G69930.1|100|1.386602|0.805462|1.967741|8.073908|1048	q3:CUFF.12288|AT1G69930.1|0|0.000000|0.000000|0.000000|0.000000|1048	q4:AT1G69930|AT1G69930.1|100|1.189400|0.657484|1.721316|7.031457|1048
TCONS_00011952	XLOC_007857	SHW1|AT1G69935.1	=	q1:CUFF.4928|AT1G69935.1|100|6.568642|4.911885|8.225399|34.283333|894	q2:CUFF.11292|AT1G69935.1|100|7.710484|6.045108|9.375860|45.002062|894	q3:CUFF.12289|AT1G69935.1|100|6.417961|4.883806|7.952116|37.673704|894	q4:CUFF.10249|AT1G69935.1|93|4.908438|3.476670|6.340205|28.991653|894
TCONS_00011953	XLOC_007857	SHW1|AT1G69935.1	j	q1:CUFF.4928|CUFF.4928.1|66|4.334587|3.042082|5.627092|22.623261|974	q2:CUFF.11292|CUFF.11292.2|69|5.329652|3.778761|6.880542|31.106389|796	q3:CUFF.12289|CUFF.12289.1|47|3.028785|1.980362|4.077209|17.779099|1036	-
TCONS_00011954	XLOC_007858	ATPPME1|AT1G69940.1	=	q1:AT1G69940|AT1G69940.1|0|0.000000|0.000000|0.000000|0.000000|1353	q2:AT1G69940|AT1G69940.1|0|0.000000|0.000000|0.000000|0.000000|1353	q3:AT1G69940|AT1G69940.1|0|0.000000|0.000000|0.000000|0.000000|1353	q4:AT1G69940|AT1G69940.1|0|0.000000|0.000000|0.000000|0.000000|1353
TCONS_00011955	XLOC_007859	PP2A|AT1G69960.1	=	q1:AT1G69960|AT1G69960.1|100|13.448817|11.639861|15.257772|70.164852|1281	q2:CUFF.11294|AT1G69960.1|100|14.909973|13.103851|16.716095|86.979295|1281	q3:CUFF.12291|AT1G69960.1|100|15.057899|13.244969|16.870829|88.431060|1281	q4:AT1G69960|AT1G69960.1|100|15.040423|13.348222|16.732623|88.809873|1281
TCONS_00011956	XLOC_007860	CLE26|AT1G69970.2	=	q1:AT1G69970|AT1G69970.2|0|0.000000|0.000000|0.000000|0.000000|341	q2:AT1G69970|AT1G69970.2|100|1.063807|0.000000|2.522158|6.217771|341	q3:AT1G69970|AT1G69970.2|100|2.512340|0.392374|4.632306|14.764426|341	q4:AT1G69970|AT1G69970.2|100|1.040158|0.000000|2.466089|6.152251|341
TCONS_00011957	XLOC_007860	CLE26|AT1G69970.1	=	q1:AT1G69970|AT1G69970.1|0|0.000000|0.000000|0.000000|0.000000|357	q2:AT1G69970|AT1G69970.1|0|0.000000|0.000000|0.638899|0.000000|357	q3:AT1G69970|AT1G69970.1|0|0.000000|0.000000|0.645571|0.000000|357	q4:AT1G69970|AT1G69970.1|0|0.000000|0.000000|0.625347|0.000000|357
TCONS_00011958	XLOC_007844	AT1G69980|AT1G69980.1	j	q1:CUFF.4930|CUFF.4930.1|19|1.835542|1.138002|2.533081|9.584047|-	-	-	-
TCONS_00011959	XLOC_007844	AT1G69980|AT1G69980.1	=	q1:CUFF.4930|AT1G69980.1|100|9.442525|7.433462|11.451588|49.302940|841	q2:CUFF.11295|AT1G69980.1|100|12.629065|10.462257|14.795873|73.772322|841	q3:CUFF.12281|AT1G69980.1|31|6.260321|4.693562|7.827080|36.457692|841	q4:CUFF.10251|AT1G69980.1|100|12.873031|10.668598|15.077464|76.038934|841
TCONS_00011960	XLOC_007861	AT1G69981|AT1G69981.1	=	q1:AT1G69981|AT1G69981.1|0|0.000000|0.000000|0.000000|0.000000|306	q2:AT1G69981|AT1G69981.1|0|0.000000|0.000000|0.000000|0.000000|306	q3:AT1G69981|AT1G69981.1|0|0.000000|0.000000|0.000000|0.000000|306	q4:AT1G69981|AT1G69981.1|0|0.000000|0.000000|0.000000|0.000000|306
TCONS_00011961	XLOC_007862	AT1G69990|AT1G69990.1	=	q1:AT1G69990|AT1G69990.1|100|0.036785|0.000000|0.110354|0.192149|1776	q2:AT1G69990|AT1G69990.1|100|0.162492|0.017155|0.307829|0.949737|1776	q3:AT1G69990|AT1G69990.1|100|0.032375|0.000000|0.097125|0.190259|1776	q4:AT1G69990|AT1G69990.1|100|0.032084|0.000000|0.096252|0.189768|1776
TCONS_00011962	XLOC_007863	AT1G70000|AT1G70000.2	j	q1:CUFF.4931|CUFF.4931.1|27|1.018969|0.555456|1.482482|5.315997|-	-	-	-
TCONS_00011963	XLOC_007863	AT1G70000|AT1G70000.2	=	q1:CUFF.4931|AT1G70000.2|100|3.753327|2.763498|4.743157|19.581243|1393	q2:CUFF.11296|AT1G70000.2|0|0.000000|0.000000|0.085804|0.000000|1393	q3:CUFF.12292|AT1G70000.2|100|3.760725|2.800475|4.720974|22.064775|1393	q4:AT1G70000|AT1G70000.2|70|2.656245|1.797516|3.514974|15.695579|1393
TCONS_00011964	XLOC_007863	AT1G70000|AT1G70000.1	=	q1:CUFF.4931|AT1G70000.1|52|1.948672|1.095932|2.801413|10.166292|1246	q2:CUFF.11296|AT1G70000.1|100|4.987797|3.780490|6.195104|29.133164|1246	q3:CUFF.12292|AT1G70000.1|53|1.978492|1.142747|2.814236|11.608127|1246	q4:AT1G70000|AT1G70000.1|100|3.777566|2.728981|4.826152|22.321396|1246
TCONS_00011965	XLOC_007864	AT1G70050|AT1G70050.1	=	q1:AT1G70050|AT1G70050.1|0|0.000000|0.000000|0.000000|0.000000|72	q2:AT1G70050|AT1G70050.1|0|0.000000|0.000000|0.000000|0.000000|72	q3:AT1G70050|AT1G70050.1|0|0.000000|0.000000|0.000000|0.000000|72	q4:AT1G70050|AT1G70050.1|0|0.000000|0.000000|0.000000|0.000000|72
TCONS_00011966	XLOC_007865	EMB25|AT1G70070.1	=	q1:CUFF.4582|CUFF.4582.1|100|12.564307|11.509671|13.618944|65.580937|3705	q2:CUFF.11298|CUFF.11298.1|100|9.640948|8.785308|10.496588|56.291544|3717	q3:CUFF.12296|AT1G70070.1|100|8.833601|7.925345|9.741857|51.876073|3564	q4:CUFF.10253|AT1G70070.1|100|9.304421|8.456476|10.152365|54.967798|3564
TCONS_00011967	XLOC_007866	TPS06|AT1G70080.1	=	q1:AT1G70080|AT1G70080.1|0|0.000000|0.000000|0.000000|0.000000|1836	q2:AT1G70080|AT1G70080.1|100|0.031309|0.000000|0.093927|0.182996|1836	q3:AT1G70080|AT1G70080.1|100|0.031188|0.000000|0.093564|0.183285|1836	q4:AT1G70080|AT1G70080.1|100|0.061821|0.000000|0.149372|0.365657|1836
TCONS_00011968	XLOC_007867	-	u	q1:CUFF.4583|CUFF.4583.1|100|2.232685|1.118275|3.347094|11.648992|-	-	-	-
TCONS_00011969	XLOC_007868	LECRK51|AT1G70110.1	=	q1:AT1G70110|AT1G70110.1|100|0.064302|0.000000|0.155366|0.335892|2001	q2:AT1G70110|AT1G70110.1|0|0.000000|0.000000|0.051302|0.000000|2001	q3:AT1G70110|AT1G70110.1|100|0.056664|0.000000|0.154975|0.333001|2001	q4:AT1G70110|AT1G70110.1|100|0.056173|0.000000|0.135724|0.332248|2001
TCONS_00011970	XLOC_007869	LECRK52|AT1G70130.1	=	q1:AT1G70130|AT1G70130.1|100|0.032700|0.000000|0.098101|0.170815|1971	q2:AT1G70130|AT1G70130.1|0|0.000000|0.000000|0.000000|0.000000|1971	q3:AT1G70130|AT1G70130.1|0|0.000000|0.000000|0.000000|0.000000|1971	q4:AT1G70130|AT1G70130.1|100|0.057122|0.000000|0.138017|0.337860|1971
TCONS_00011971	XLOC_007870	ATFH8|AT1G70140.1	=	q1:CUFF.4585|AT1G70140.1|100|1.261021|0.875334|1.646709|6.584456|2465	q2:AT1G70140|AT1G70140.1|100|2.534259|2.055329|3.013189|14.809218|2465	q3:CUFF.12300|AT1G70140.1|100|1.021180|0.687469|1.354890|5.992137|2465	q4:AT1G70140|AT1G70140.1|100|2.435622|1.952222|2.919022|14.363305|2465
TCONS_00011972	XLOC_007870	ATFH8|AT1G70140.1	e	q1:CUFF.4585|CUFF.4585.2|29|0.368644|0.047506|0.689783|1.924886|1553	-	q3:CUFF.12300|CUFF.12300.2|33|0.334656|0.056343|0.612969|1.963715|1675	-
TCONS_00011973	XLOC_007872	AT1G70200|AT1G70200.1	=	q1:CUFF.4589|AT1G70200.1|100|24.545212|22.429808|26.660615|128.116734|1883	q2:CUFF.11303|AT1G70200.1|100|21.853321|19.975123|23.731520|127.602331|1883	q3:CUFF.12305|AT1G70200.1|100|24.921004|22.886339|26.955669|146.258245|1883	q4:CUFF.10258|AT1G70200.1|100|20.567326|18.708107|22.426546|121.489957|1883
TCONS_00011974	XLOC_007873	AT1G70209|AT1G70209.1	=	q1:AT1G70209|AT1G70209.1|0|0.000000|0.000000|0.797658|0.000000|144	q2:AT1G70209|AT1G70209.1|0|0.000000|0.000000|0.000000|0.000000|144	q3:AT1G70209|AT1G70209.1|0|0.000000|0.000000|0.709007|0.000000|144	q4:AT1G70209|AT1G70209.1|0|0.000000|0.000000|0.000000|0.000000|144
TCONS_00011975	XLOC_007874	AT1G70220|AT1G70220.1	=	q1:AT1G70220|AT1G70220.1|0|0.000000|0.000000|0.000000|0.000000|869	q2:CUFF.11305|AT1G70220.1|100|0.305346|0.000000|0.656285|1.784693|869	q3:AT1G70220|AT1G70220.1|100|0.152430|0.000000|0.368300|0.895796|869	q4:CUFF.10260|AT1G70220.1|100|0.451600|0.035476|0.867725|2.666641|869
TCONS_00011976	XLOC_007875	AT1G70260|AT1G70260.1	=	q1:CUFF.4593|AT1G70260.1|100|0.368064|0.076215|0.659912|1.922629|1463	q2:CUFF.11308|AT1G70260.1|100|0.162123|0.000000|0.348454|0.947580|1463	q3:AT1G70260|AT1G70260.1|100|0.444323|0.176386|0.712260|2.611182|1463	q4:CUFF.10262|AT1G70260.1|100|0.160018|0.000000|0.346384|0.946461|1463
TCONS_00011977	XLOC_007876	AT1G70280|AT1G70280.1	=	q1:CUFF.4594|AT1G70280.1|0|0.000000|0.000000|0.062825|0.000000|2043	q2:CUFF.11309|AT1G70280.1|0|0.000000|0.000000|0.055598|0.000000|2043	q3:CUFF.12308|AT1G70280.1|20|2.237154|1.571670|2.902639|13.136592|2043	q4:CUFF.10263|AT1G70280.1|13|1.692626|1.160387|2.224865|9.999102|2043
TCONS_00011978	XLOC_007876	AT1G70280|AT1G70280.2	=	q1:CUFF.4594|AT1G70280.2|100|13.836571|12.357379|15.315762|72.197354|1958	q2:CUFF.11309|AT1G70280.2|100|15.502690|14.000899|17.004481|90.465199|1958	q3:CUFF.12308|AT1G70280.2|100|11.383410|10.052065|12.714755|66.843496|1958	q4:CUFF.10263|AT1G70280.2|100|13.417148|12.009986|14.824309|79.261113|1958
TCONS_00011979	XLOC_007877	ATTPS8|AT1G70290.1	j	q1:CUFF.4595|CUFF.4595.1|32|2.574898|1.959744|3.190052|13.438924|-	-	-	-
TCONS_00011980	XLOC_007877	ATTPS8|AT1G70290.1	=	q1:CUFF.4595|AT1G70290.1|100|7.995240|7.039028|8.951453|41.728809|3019	q2:CUFF.11310|AT1G70290.1|100|5.227888|4.533008|5.922768|30.523581|3019	q3:CUFF.12309|AT1G70290.1|100|28.277857|26.420669|30.135045|166.014371|3019	q4:CUFF.10248|AT1G70290.1|100|10.202074|9.240175|11.163974|60.094589|3019
TCONS_00011981	XLOC_007878	KUP6|AT1G70300.1	=	q1:AT1G70300|AT1G70300.1|100|4.654307|3.982772|5.325842|24.292984|2859	q2:CUFF.11311|AT1G70300.1|100|3.194103|2.601771|3.786434|18.639778|2859	q3:AT1G70300|AT1G70300.1|100|4.836546|4.188528|5.484565|28.385413|2859	q4:CUFF.10264|AT1G70300.1|100|4.949643|4.264195|5.635090|29.212823|2859
TCONS_00011982	XLOC_007879	SPDS2|AT1G70310.1	=	q1:CUFF.4596|AT1G70310.1|100|40.276042|36.886546|43.665538|210.176368|1297	q2:CUFF.11312|AT1G70310.1|100|59.332446|55.175018|63.489874|346.382287|1297	q3:CUFF.12310|AT1G70310.1|100|48.267959|44.644466|51.891453|283.266738|1297	q4:CUFF.10265|AT1G70310.1|100|64.397562|60.020971|68.774152|380.441990|1297
TCONS_00011983	XLOC_007880	UPL2|AT1G70320.1	j	q1:CUFF.9510|CUFF.9510.1|73|10.006264|9.330292|10.682235|52.208598|-	-	-	-
TCONS_00011984	XLOC_007880	UPL2|AT1G70320.1	=	q1:CUFF.9510|AT1G70320.1|100|13.783731|12.938406|14.629056|71.917881|11200	q2:CUFF.11313|AT1G70320.1|100|17.038849|16.134427|17.943271|99.474797|11200	q3:CUFF.12311|AT1G70320.1|100|11.814365|11.096250|12.532479|69.362538|11200	q4:CUFF.10266|AT1G70320.1|83|6.021589|5.565233|6.477944|35.580622|11200
TCONS_00011985	XLOC_007881	AT1G70340|AT1G70340.1	=	q1:CUFF.9514|AT1G70340.1|100|1.383226|0.986393|1.780058|7.221730|2363	q2:CUFF.11315|AT1G70340.1|0|0.000000|0.000000|0.047385|0.000000|2363	q3:CUFF.12313|AT1G70340.1|100|1.250585|0.897491|1.603680|7.341366|2363	q4:CUFF.10268|AT1G70340.1|100|1.569076|1.174791|1.963361|9.270395|2363
TCONS_00011986	XLOC_007882	AT1G70350|AT1G70350.1	=	q1:AT1G70350|AT1G70350.1|100|15.768138|12.468569|19.067708|82.319250|568	q2:CUFF.11315|AT1G70350.1|100|30.769767|26.408308|35.131226|179.634356|568	q3:CUFF.12314|AT1G70350.1|100|18.324751|14.790584|21.858919|107.561721|568	q4:AT1G70350|AT1G70350.1|100|24.618242|20.902669|28.333814|145.484123|568
TCONS_00011987	XLOC_007883	PG2|AT1G70370.2	=	q1:AT1G70370|AT1G70370.2|100|29.288802|26.956203|31.621401|152.860040|2267	q2:AT1G70370|AT1G70370.2|100|20.033446|18.265775|21.801116|116.958672|2267	q3:AT1G70370|AT1G70370.2|100|20.842161|18.940750|22.743572|122.359163|2267	q4:CUFF.10270|AT1G70370.2|100|22.745675|20.874872|24.616479|134.369327|2267
TCONS_00011988	XLOC_007883	PG2|AT1G70370.1	=	q1:AT1G70370|AT1G70370.1|22|6.405373|5.240270|7.570476|33.430033|2352	q2:AT1G70370|AT1G70370.1|28|5.570355|4.579298|6.561413|32.520683|2352	q3:AT1G70370|AT1G70370.1|65|13.629027|12.093735|15.164319|80.012639|2352	q4:CUFF.10270|AT1G70370.1|22|4.911718|3.997318|5.826118|29.015814|2352
TCONS_00011989	XLOC_007884	AT1G70380|AT1G70380.1	=	q1:AT1G70380|AT1G70380.1|0|0.000000|0.000000|0.000000|0.000000|1134	q2:AT1G70380|AT1G70380.1|0|0.000000|0.000000|0.000000|0.000000|1134	q3:AT1G70380|AT1G70380.1|0|0.000000|0.000000|0.000000|0.000000|1134	q4:AT1G70380|AT1G70380.1|0|0.000000|0.000000|0.000000|0.000000|1134
TCONS_00011990	XLOC_007885	AT1G70390|AT1G70390.1	=	q1:AT1G70390|AT1G70390.1|100|0.146454|0.000000|0.353861|0.765022|999	q2:AT1G70390|AT1G70390.1|100|0.127937|0.000000|0.309120|0.744032|999	q3:CUFF.12316|AT1G70390.1|100|0.191481|0.000000|0.454861|1.125287|999	q4:CUFF.10271|AT1G70390.1|100|0.126190|0.000000|0.345126|0.746379|999
TCONS_00011991	XLOC_007886	AT1G70400|AT1G70400.3	=	q1:CUFF.9516|AT1G70400.3|0|0.000000|0.000000|0.000000|0.000000|910	q2:CUFF.11317|AT1G70400.3|0|0.000000|0.000000|0.000000|0.000000|910	q3:CUFF.12317|AT1G70400.3|0|0.000000|0.000000|0.000000|0.000000|910	q4:AT1G70400|AT1G70400.3|0|0.000000|0.000000|0.141900|0.000000|910
TCONS_00011992	XLOC_007886	AT1G70400|AT1G70400.2	=	q1:CUFF.9516|AT1G70400.2|0|0.000000|0.000000|0.000000|0.000000|1004	q2:CUFF.11317|AT1G70400.2|0|0.000000|0.000000|0.000000|0.000000|1004	q3:CUFF.12317|AT1G70400.2|0|0.000000|0.000000|0.000000|0.000000|1004	q4:AT1G70400|AT1G70400.2|0|0.000000|0.000000|0.125410|0.000000|1004
TCONS_00011993	XLOC_007886	AT1G70400|AT1G70400.1	=	q1:CUFF.9516|AT1G70400.1|0|0.000000|0.000000|0.000000|0.000000|791	q2:CUFF.11317|AT1G70400.1|0|0.000000|0.000000|0.000000|0.000000|791	q3:CUFF.12317|AT1G70400.1|0|0.000000|0.000000|0.000000|0.000000|791	q4:AT1G70400|AT1G70400.1|100|0.170238|0.000000|0.465099|0.996842|791
TCONS_00011994	XLOC_007887	ATBCA4|AT1G70410.1	=	q1:CUFF.9517|AT1G70410.1|68|15.937679|13.365890|18.509468|83.213231|1184	q2:CUFF.11318|AT1G70410.1|39|8.185132|6.584589|9.785676|47.823281|1184	q3:CUFF.12318|AT1G70410.1|29|8.946704|7.205733|10.687675|52.534800|1184	q4:CUFF.10296|AT1G70410.1|0|0.000000|0.000000|0.102582|0.000000|1184
TCONS_00011995	XLOC_007887	ATBCA4|AT1G70410.3	=	q1:CUFF.9517|AT1G70410.3|100|23.409939|20.655686|26.164192|122.227127|1353	q2:CUFF.11318|AT1G70410.3|96|20.372947|18.004208|22.741687|119.033042|1353	q3:CUFF.12318|AT1G70410.3|100|30.856656|27.919176|33.794136|181.189442|1353	q4:CUFF.10296|AT1G70410.3|100|35.601474|32.445090|38.757858|210.399258|1353
TCONS_00011996	XLOC_007887	ATBCA4|AT1G70410.2	=	q1:CUFF.9517|AT1G70410.2|67|15.674437|13.393036|17.955838|81.838803|1336	q2:CUFF.11318|AT1G70410.2|82|17.465157|15.166365|19.763950|102.043693|1336	q3:CUFF.12318|AT1G70410.2|39|12.034051|10.173852|13.894249|70.663618|1336	q4:CUFF.10296|AT1G70410.2|72|25.575193|22.881194|28.269192|151.145476|1336
TCONS_00011997	XLOC_007888	AT1G70420|AT1G70420.1	=	q1:AT1G70420|AT1G70420.1|100|4.126277|3.112118|5.140437|21.534633|1189	q2:AT1G70420|AT1G70420.1|100|4.396313|3.436853|5.355772|25.640263|1189	q3:AT1G70420|AT1G70420.1|100|7.426771|6.138433|8.715109|43.586774|1189	q4:AT1G70420|AT1G70420.1|100|3.878516|2.959920|4.797112|22.928286|1189
TCONS_00011998	XLOC_007889	SRO3|AT1G70440.1	=	q1:CUFF.9519|AT1G70440.1|99|2.795602|1.865744|3.725460|14.591516|1114	q2:CUFF.11320|AT1G70440.1|0|0.000000|0.000000|0.111900|0.000000|1114	q3:CUFF.12320|AT1G70440.1|0|0.000000|0.000000|0.111606|0.000000|1114	q4:CUFF.10298|AT1G70440.1|100|1.000934|0.519725|1.482143|5.910693|1114
TCONS_00011999	XLOC_007889	SRO3|AT1G70440.1	j	q1:CUFF.9519|CUFF.9519.2|100|2.833290|1.915130|3.751449|14.788225|-	-	-	-
TCONS_00012000	XLOC_007890	AT1G70470|AT1G70470.1	=	q1:CUFF.9521|AT1G70470.1|25|1.429523|0.336530|2.522517|7.466615|765,CUFF.9521|CUFF.9521.1|100|5.760288|4.063880|7.456696|30.086849|796	q2:AT1G70470|AT1G70470.1|100|4.153988|2.926935|5.381041|24.274061|765	q3:AT1G70470|AT1G70470.1|100|7.127719|5.473880|8.781558|41.787170|765	q4:AT1G70470|AT1G70470.1|100|6.853190|5.241287|8.465093|40.513684|765
TCONS_00012001	XLOC_007891	ATARFA1D|AT1G70490.2	=	q1:CUFF.9523|AT1G70490.2|0|0.000000|0.000000|0.169341|0.000000|893	q2:CUFF.11323|AT1G70490.2|0|0.000000|0.000000|0.147411|0.000000|893	q3:CUFF.12323|AT1G70490.2|0|0.000000|0.000000|0.147157|0.000000|893	q4:CUFF.10304|AT1G70490.2|0|0.000000|0.000000|0.145357|0.000000|893
TCONS_00012002	XLOC_007891	ATARFA1D|AT1G70490.3	=	q1:CUFF.9523|AT1G70490.3|0|0.000000|0.000000|0.146829|0.000000|997	q2:CUFF.11323|AT1G70490.3|0|0.000000|0.000000|0.128257|0.000000|997	q3:CUFF.12323|AT1G70490.3|0|0.000000|0.000000|0.127974|0.000000|997	q4:CUFF.10304|AT1G70490.3|0|0.000000|0.000000|0.126505|0.000000|997
TCONS_00012003	XLOC_007891	ATARFA1D|AT1G70490.1	=	q1:CUFF.9523|AT1G70490.1|100|83.049102|76.770236|89.327967|433.555927|918	q2:CUFF.11323|AT1G70490.1|100|93.279345|86.806533|99.752158|544.707113|918	q3:CUFF.12323|AT1G70490.1|100|87.709089|81.503106|93.915073|515.022574|918	q4:CUFF.10304|AT1G70490.1|100|108.657368|101.501931|115.812805|642.125387|918
TCONS_00012004	XLOC_007892	AT1G70500|AT1G70500.1	=	q1:CUFF.9524|AT1G70500.1|100|1.107885|0.630838|1.584932|5.787178|1407	q2:CUFF.11324|AT1G70500.1|0|0.000000|0.000000|0.084812|0.000000|1407	q3:CUFF.12324|AT1G70500.1|28|0.196769|0.000000|0.435861|1.155130|1407	q4:AT1G70500|AT1G70500.1|100|1.004472|0.591635|1.417308|5.934838|1407
TCONS_00012005	XLOC_007893	CRK2|AT1G70520.1	j	q1:CUFF.9526|CUFF.9526.1|87|1.999621|1.447507|2.551736|10.435854|-	-	-	-
TCONS_00012006	XLOC_007893	CRK2|AT1G70520.1	=	q1:CUFF.9526|AT1G70520.1|100|2.296390|1.660156|2.932625|11.984666|2194	q2:CUFF.11328|AT1G70520.1|100|5.621139|4.691762|6.550516|32.817883|2194	q3:CUFF.12328|AT1G70520.1|100|6.857456|5.882314|7.832599|40.250135|2194	q4:CUFF.10312|AT1G70520.1|100|6.172433|5.223002|7.121864|36.461954|2194
TCONS_00012007	XLOC_007894	CRK3|AT1G70530.1	=	q1:CUFF.9528|AT1G70530.1|100|1.763868|1.211507|2.316230|9.213017|1941	q2:CUFF.11329|AT1G70530.1|44|1.397355|0.874914|1.919795|8.160939|1941	q3:CUFF.12330|AT1G70530.1|91|2.914244|2.261525|3.566964|17.107728|1941	q4:CUFF.10313|AT1G70530.1|63|1.820460|1.251007|2.389913|10.762421|1941
TCONS_00012008	XLOC_007894	CRK3|AT1G70530.1	j	q1:CUFF.9528|CUFF.9528.2|94|1.653819|1.199872|2.107767|8.638209|-	-	-	-
TCONS_00012009	XLOC_007896	RPL27AC|AT1G70600.1	=	q1:CUFF.9533|AT1G70600.1|86|207.797224|193.329170|222.265278|1083.991050|737	q2:CUFF.11335|AT1G70600.1|19|236.064472|221.942928|250.186015|1377.866456|737	q3:CUFF.12337|AT1G70600.1|100|590.982893|562.299553|619.666233|3468.899213|737	q4:AT1G70600|AT1G70600.1|100|482.515130|458.429182|506.601077|2849.901006|737
TCONS_00012010	XLOC_007896	RPL27AC|AT1G70600.1	c	q1:CUFF.9533|CUFF.9533.2|100|242.329389|225.276632|259.382146|1264.130885|-	-	-	-
TCONS_00012011	XLOC_007897	ATGH9B1|AT1G70710.1	=	q1:AT1G70710|AT1G70710.1|100|17.943899|16.130914|19.756884|93.702360|1751	q2:CUFF.11341|AT1G70710.1|100|9.072912|7.823336|10.322488|52.955142|1751	q3:CUFF.12343|AT1G70710.1|100|14.013872|12.525151|15.502594|82.278412|1751	q4:CUFF.10326|AT1G70710.1|100|10.877590|9.547789|12.207392|64.296070|1751
TCONS_00012012	XLOC_007898	PGM2|AT1G70730.2	=	q1:CUFF.9537|AT1G70730.2|0|0.000000|0.000000|0.071642|0.000000|1818	q2:CUFF.11342|AT1G70730.2|0|0.000000|0.000000|0.063313|0.000000|1818	q3:CUFF.12344|AT1G70730.2|0|0.000000|0.000000|0.063070|0.000000|1818	q4:CUFF.10329|AT1G70730.2|0|0.000000|0.000000|0.062507|0.000000|1818
TCONS_00012013	XLOC_007898	PGM2|AT1G70730.3	=	q1:CUFF.9537|AT1G70730.3|25|6.064997|4.887206|7.242788|31.668911|1989	q2:CUFF.11342|AT1G70730.3|0|0.000000|0.000000|0.057273|0.000000|1989	q3:CUFF.12344|AT1G70730.3|18|4.303067|3.414909|5.191224|25.275048|1989	q4:CUFF.10329|AT1G70730.3|0|0.000000|0.000000|0.056549|0.000000|1989
TCONS_00012014	XLOC_007899	AT1G70740|AT1G70740.2	j	q1:CUFF.9538|CUFF.9538.1|17|0.447667|0.159776|0.735558|2.337226|-	-	-	-
TCONS_00012015	XLOC_007899	AT1G70740|AT1G70740.2	=	q1:CUFF.9538|AT1G70740.2|0|0.000000|0.000000|0.070978|0.000000|1833	q2:AT1G70740|AT1G70740.2|0|0.000000|0.000000|0.062733|0.000000|1833	q3:AT1G70740|AT1G70740.2|0|0.000000|0.000000|0.062491|0.000000|1833	q4:CUFF.10327|AT1G70740.2|0|0.000000|0.000000|0.061935|0.000000|1833
TCONS_00012016	XLOC_007899	AT1G70740|AT1G70740.1	=	q1:CUFF.9538|AT1G70740.1|100|2.579508|1.915793|3.243223|13.467353|1753	q2:AT1G70740|AT1G70740.1|100|3.099992|2.440419|3.759565|18.096428|1753	q3:AT1G70740|AT1G70740.1|100|3.646802|2.930011|4.363593|21.403072|1753	q4:CUFF.10327|AT1G70740.1|100|2.766732|2.030038|3.503426|16.332839|1753
TCONS_00012017	XLOC_007900	AT1G70750|AT1G70750.1	j	q1:CUFF.9539|CUFF.9539.1|42|0.739689|0.459422|1.019957|3.858137|3392	q2:CUFF.11343|CUFF.11343.1|36|0.748063|0.436542|1.059585|4.366527|3066	-	-
TCONS_00012018	XLOC_007900	AT1G70750|AT1G70750.1	=	q1:CUFF.9539|AT1G70750.1|100|1.760831|1.327562|2.194100|9.184298|2957	q2:CUFF.11343|AT1G70750.1|100|2.085921|1.628940|2.542903|12.175751|2957	q3:AT1G70750|AT1G70750.1|100|2.702551|2.255221|3.149880|15.854159|2957	q4:CUFF.10328|AT1G70750.1|100|1.901395|1.481010|2.321780|11.226928|2957
TCONS_00012019	XLOC_007901	AT1G70770|AT1G70770.2	=	q1:CUFF.9541|AT1G70770.2|0|0.000000|0.000000|0.052132|0.000000|2418	q2:CUFF.11345|AT1G70770.2|0|0.000000|0.000000|0.046212|0.000000|2418	q3:CUFF.12346|AT1G70770.2|0|0.000000|0.000000|0.046015|0.000000|2418	q4:CUFF.10334|AT1G70770.2|0|0.000000|0.000000|0.045635|0.000000|2418
TCONS_00012020	XLOC_007901	AT1G70770|AT1G70770.1	=	q1:CUFF.9541|AT1G70770.1|100|43.279186|40.448593|46.109779|225.922790|2317	q2:CUFF.11345|AT1G70770.1|100|57.172232|53.824703|60.519761|333.757982|2317	q3:CUFF.12346|AT1G70770.1|100|50.948881|47.878601|54.019161|299.107752|2317	q4:CUFF.10334|AT1G70770.1|100|66.748249|62.994832|70.501666|394.366334|2317
TCONS_00012021	XLOC_007902	CPuORF28|AT1G70782.1	=	q1:CUFF.9542|AT1G70780.1|100|123.985401|116.390402|131.580399|647.111902|1136	q2:AT1G70782|AT1G70782.1|100|162.005931|153.019778|170.992083|945.679774|1136	q3:CUFF.12347|AT1G70782.1|100|107.568564|100.965273|114.171855|631.562779|1136	q4:AT1G70782|AT1G70782.1|100|168.030636|158.812559|177.248713|992.803338|1136
TCONS_00012022	XLOC_007903	AT1G70790|AT1G70790.1	x	q1:CUFF.9543|CUFF.9543.1|100|6.203544|3.247392|9.159695|32.395524|-	-	-	-
TCONS_00012023	XLOC_007904	MLP28|AT1G70830.1	=	q1:CUFF.9545|AT1G70830.1|100|39.563798|36.250267|42.877328|206.469326|1331	q2:CUFF.11349|AT1G70830.1|100|41.084232|37.850420|44.318044|239.840194|1331	q3:CUFF.12351|AT1G70830.1|100|33.782897|30.925994|36.639800|198.313180|1331	q4:CUFF.10339|AT1G70830.1|100|40.857771|37.650184|44.065358|241.332748|1331
TCONS_00012024	XLOC_007904	MLP28|AT1G70830.2	=	q1:CUFF.9545|AT1G70830.2|0|0.000000|0.000000|0.103081|0.000000|1329	q2:CUFF.11349|AT1G70830.2|0|0.000000|0.000000|0.090654|0.000000|1329	q3:CUFF.12351|AT1G70830.2|0|0.000000|0.000000|0.090368|0.000000|1329	q4:CUFF.10339|AT1G70830.2|0|0.000000|0.000000|0.089464|0.000000|1329
TCONS_00012025	XLOC_007904	MLP28|AT1G70830.4	=	q1:CUFF.9545|AT1G70830.4|0|0.000000|0.000000|0.102529|0.000000|1335	q2:CUFF.11349|AT1G70830.4|0|0.000000|0.000000|0.090176|0.000000|1335	q3:CUFF.12351|AT1G70830.4|0|0.000000|0.000000|0.089890|0.000000|1335	q4:CUFF.10339|AT1G70830.4|0|0.000000|0.000000|0.088993|0.000000|1335
TCONS_00012026	XLOC_007904	MLP28|AT1G70830.3	=	q1:CUFF.9545|AT1G70830.3|0|0.000000|0.000000|0.175018|0.000000|871	q2:CUFF.11349|AT1G70830.3|0|0.000000|0.000000|0.152220|0.000000|871	q3:CUFF.12351|AT1G70830.3|0|0.000000|0.000000|0.151976|0.000000|871	q4:CUFF.10339|AT1G70830.3|0|0.000000|0.000000|0.150088|0.000000|871
TCONS_00012027	XLOC_007904	MLP28|AT1G70830.5	=	q1:CUFF.9545|AT1G70830.5|0|0.000000|0.000000|0.200707|0.000000|787	q2:CUFF.11349|AT1G70830.5|0|0.000000|0.000000|0.173878|0.000000|787	q3:CUFF.12351|AT1G70830.5|0|0.000000|0.000000|0.173695|0.000000|787	q4:CUFF.10339|AT1G70830.5|0|0.000000|0.000000|0.171389|0.000000|787
TCONS_00012028	XLOC_007905	MLP31|AT1G70840.1	=	q1:AT1G70840|AT1G70840.1|0|0.000000|0.000000|0.000000|0.000000|756	q2:AT1G70840|AT1G70840.1|0|0.000000|0.000000|0.000000|0.000000|756	q3:AT1G70840|AT1G70840.1|0|0.000000|0.000000|0.000000|0.000000|756	q4:AT1G70840|AT1G70840.1|0|0.000000|0.000000|0.000000|0.000000|756
TCONS_00012029	XLOC_007906	MLP34|AT1G70850.3	=	q1:CUFF.9546|AT1G70850.3|32|6.766833|5.058702|8.474963|35.320468|1203	q2:CUFF.11350|AT1G70850.3|48|8.636530|6.914510|10.358549|50.424771|1203	q3:CUFF.12352|AT1G70850.3|28|9.723684|7.839971|11.607397|57.040693|1203	q4:CUFF.10340|AT1G70850.3|29|9.610362|7.846859|11.373866|56.766204|1203
TCONS_00012030	XLOC_007906	MLP34|AT1G70850.2	=	q1:CUFF.9546|AT1G70850.2|0|0.000000|0.000000|0.112029|0.000000|1240	q2:CUFF.11350|AT1G70850.2|0|0.000000|0.000000|0.098386|0.000000|1240	q3:CUFF.12352|AT1G70850.2|0|0.000000|0.000000|0.098095|0.000000|1240	q4:CUFF.10340|AT1G70850.2|0|0.000000|0.000000|0.097084|0.000000|1240
TCONS_00012031	XLOC_007906	MLP34|AT1G70850.1	=	q1:CUFF.9546|AT1G70850.1|100|21.446398|18.892812|23.999983|111.942593|1282	q2:CUFF.11350|AT1G70850.1|100|17.954094|15.736013|20.172174|104.825793|1282	q3:CUFF.12352|AT1G70850.1|100|34.453534|31.317764|37.589303|202.109967|1282	q4:CUFF.10340|AT1G70850.1|100|33.414602|30.387394|36.441810|197.372379|1282
TCONS_00012032	XLOC_007907	AT1G70860|AT1G70860.1	=	q1:AT1G70860|AT1G70860.1|0|0.000000|0.000000|0.580115|0.000000|198	q2:AT1G70860|AT1G70860.1|0|0.000000|0.000000|0.518459|0.000000|198	q3:AT1G70860|AT1G70860.1|0|0.000000|0.000000|0.515642|0.000000|198	q4:AT1G70860|AT1G70860.1|0|0.000000|0.000000|0.512332|0.000000|198
TCONS_00012033	XLOC_007907	AT1G70860|AT1G70860.2	=	q1:AT1G70860|AT1G70860.2|100|0.216434|0.000000|0.834525|1.130572|480	q2:AT1G70860|AT1G70860.2|100|1.086464|0.080736|2.092192|6.350194|480	q3:AT1G70860|AT1G70860.2|100|0.545209|0.000000|1.295139|3.204063|480	q4:AT1G70860|AT1G70860.2|100|0.355961|0.000000|0.973543|2.105410|480
TCONS_00012034	XLOC_007908	AT1G70870|AT1G70870.1	=	q1:AT1G70870|AT1G70870.1|0|0.000000|0.000000|0.000000|0.000000|420	q2:AT1G70870|AT1G70870.1|0|0.000000|0.000000|0.000000|0.000000|420	q3:AT1G70870|AT1G70870.1|0|0.000000|0.000000|0.000000|0.000000|420	q4:AT1G70870|AT1G70870.1|0|0.000000|0.000000|0.000000|0.000000|420
TCONS_00012035	XLOC_007909	AT1G70880|AT1G70880.1	=	q1:AT1G70880|AT1G70880.1|100|0.540489|0.000000|1.093579|2.823311|746	q2:AT1G70880|AT1G70880.1|100|0.934272|0.331024|1.537519|5.455196|746	q3:AT1G70880|AT1G70880.1|100|2.427344|1.471664|3.383025|14.264926|746	q4:AT1G70880|AT1G70880.1|100|1.473155|0.736577|2.209732|8.713307|746
TCONS_00012036	XLOC_007910	AT1G70885|AT1G70885.1	=	q1:AT1G70885|AT1G70885.1|100|1.808464|0.000000|3.896698|9.446740|309	q2:AT1G70885|AT1G70885.1|100|0.454162|0.000000|1.362485|2.654497|309	q3:AT1G70885|AT1G70885.1|100|1.847165|0.000000|3.695223|10.855350|309	q4:AT1G70885|AT1G70885.1|100|3.985296|1.328432|6.642159|23.571932|309
TCONS_00012037	XLOC_007911	MLP43|AT1G70890.1	=	q1:AT1G70890|AT1G70890.1|100|39.506658|35.262120|43.751195|206.207272|818	q2:AT1G70890|AT1G70890.1|100|36.179561|32.379881|39.979241|211.265325|818	q3:AT1G70890|AT1G70890.1|100|49.910418|45.323134|54.497701|293.005139|818	q4:AT1G70890|AT1G70890.1|100|49.997643|45.428881|54.566405|295.438206|818
TCONS_00012038	XLOC_007912	CLE17|AT1G70895.2	x	q1:CUFF.9547|CUFF.9547.1|100|3.395850|2.040283|4.751418|17.734961|655	-	q3:CUFF.12353|CUFF.12353.1|100|4.712215|3.050479|6.373951|27.658063|571	-
TCONS_00012039	XLOC_007913	AT1G70944|AT1G70944.1	=	q1:AT1G70944|AT1G70944.1|0|0.000000|0.000000|0.000000|0.000000|117	q2:AT1G70944|AT1G70944.1|0|0.000000|0.000000|0.000000|0.000000|117	q3:AT1G70944|AT1G70944.1|0|0.000000|0.000000|0.000000|0.000000|117	q4:AT1G70944|AT1G70944.1|0|0.000000|0.000000|0.000000|0.000000|117
TCONS_00012040	XLOC_007914	AT1G70949|AT1G70949.1	=	q1:AT1G70949|AT1G70949.1|0|0.000000|0.000000|0.000000|0.000000|264	q2:AT1G70949|AT1G70949.1|0|0.000000|0.000000|0.388844|0.000000|264	q3:AT1G70949|AT1G70949.1|0|0.000000|0.000000|0.000000|0.000000|264	q4:AT1G70949|AT1G70949.1|0|0.000000|0.000000|0.384249|0.000000|264
TCONS_00012041	XLOC_007915	AT1G70985|AT1G70985.1	=	q1:AT1G70985|AT1G70985.1|0|0.000000|0.000000|0.287667|0.000000|614	q2:AT1G70985|AT1G70985.1|100|1.598635|0.711872|2.485398|9.343744|614	q3:AT1G70985|AT1G70985.1|100|3.199725|1.939947|4.459503|18.804024|614	q4:AT1G70985|AT1G70985.1|100|2.905979|1.711625|4.100334|17.173748|614
TCONS_00012042	XLOC_007916	AT1G70990|AT1G70990.1	=	q1:AT1G70990|AT1G70990.1|100|0.812769|0.238054|1.387483|4.245601|780	q2:AT1G70990|AT1G70990.1|100|1.319733|0.631966|2.007500|7.703324|780	q3:AT1G70990|AT1G70990.1|100|1.054729|0.443471|1.665987|6.198393|780	q4:AT1G70990|AT1G70990.1|100|1.647678|0.890605|2.404751|9.735305|780
TCONS_00012043	XLOC_007917	AT1G71000|AT1G71000.1	=	q1:AT1G71000|AT1G71000.1|0|0.000000|0.000000|0.000000|0.000000|498	q2:AT1G71000|AT1G71000.1|0|0.000000|0.000000|0.000000|0.000000|498	q3:AT1G71000|AT1G71000.1|0|0.000000|0.000000|0.000000|0.000000|498	q4:AT1G71000|AT1G71000.1|0|0.000000|0.000000|0.000000|0.000000|498
TCONS_00012044	XLOC_007918	MIR858A|AT1G71002.1	=	q1:AT1G71002|AT1G71002.1|0|0.000000|0.000000|0.000000|0.000000|187	q2:AT1G71002|AT1G71002.1|0|0.000000|0.000000|0.000000|0.000000|187	q3:AT1G71002|AT1G71002.1|0|0.000000|0.000000|0.000000|0.000000|187	q4:AT1G71002|AT1G71002.1|0|0.000000|0.000000|0.000000|0.000000|187
TCONS_00012045	XLOC_007919	AT1G71015|AT1G71015.1	=	q1:AT1G71015|AT1G71015.1|100|1.331787|0.620340|2.043234|6.953562|840	q2:CUFF.11355|AT1G71015.1|100|1.755099|0.981103|2.529095|10.233383|840	q3:AT1G71015|AT1G71015.1|100|2.310264|1.432372|3.188155|13.569328|840	q4:AT1G71015|AT1G71015.1|100|1.573029|0.852176|2.293881|9.288528|840
TCONS_00012046	XLOC_007920	PUB10|AT1G71020.1	=	q1:CUFF.9553|AT1G71020.1|100|7.736133|6.694910|8.777357|40.366966|2185	q2:AT1G71020|AT1G71020.1|100|6.392326|5.493656|7.290997|37.327746|2185	q3:CUFF.12362|AT1G71020.1|100|11.766334|10.462615|13.070053|69.052948|2185	q4:AT1G71020|AT1G71020.1|100|9.787925|8.700510|10.875339|57.812487|2185
TCONS_00012047	XLOC_007920	PUB10|AT1G71020.2	=	q1:CUFF.9553|AT1G71020.2|0|0.000000|0.000000|0.052610|0.000000|2398	q2:AT1G71020|AT1G71020.2|10|0.661389|0.315550|1.007228|3.862155|2398	q3:CUFF.12362|AT1G71020.2|0|0.000000|0.000000|0.046433|0.000000|2398	q4:AT1G71020|AT1G71020.2|0|0.000000|0.000000|0.046050|0.000000|2398
TCONS_00012048	XLOC_007920	PUB10|AT1G71020.1	j	q1:CUFF.9553|CUFF.9553.3|15|1.158488|0.672195|1.644782|6.044966|-	-	-	-
TCONS_00012049	XLOC_007921	ATMYBL2|AT1G71030.1	=	q1:AT1G71030|AT1G71030.1|100|2.829531|1.887661|3.771400|14.775227|986	q2:CUFF.11356|AT1G71030.1|100|1.074181|0.464219|1.684142|6.273169|986	q3:CUFF.12363|AT1G71030.1|100|21.186771|18.660554|23.712989|124.372053|986	q4:CUFF.10342|AT1G71030.1|100|2.629414|1.788330|3.470498|15.539622|986
TCONS_00012050	XLOC_007922	LPR2|AT1G71040.1	=	q1:AT1G71040|AT1G71040.1|100|12.753685|11.381521|14.125850|66.574057|2079	q2:AT1G71040|AT1G71040.1|100|18.514460|16.888454|20.140466|108.091094|2079	q3:CUFF.12363|AT1G71040.1|73|15.518657|14.059268|16.978046|91.098698|2079	q4:AT1G71040|AT1G71040.1|100|20.838861|19.098172|22.579550|123.108060|2079
TCONS_00012051	XLOC_007923	HIPP20|AT1G71050.1	=	q1:AT1G71050|AT1G71050.1|100|3.554992|2.496058|4.613926|18.567320|974	q2:AT1G71050|AT1G71050.1|100|1.848723|1.149971|2.547474|10.790027|974	q3:AT1G71050|AT1G71050.1|100|2.701343|1.846870|3.555817|15.875153|974	q4:AT1G71050|AT1G71050.1|100|2.995526|2.093195|3.897857|17.693320|974
TCONS_00012052	XLOC_007924	AT1G71060|AT1G71060.1	=	q1:CUFF.9542|AT1G71060.1|0|0.000000|0.000000|0.087130|0.000000|1533	q2:AT1G71060|AT1G71060.1|100|3.111023|2.411447|3.810599|18.142234|1533	q3:AT1G71060|AT1G71060.1|100|2.947030|2.271777|3.622283|17.293503|1533	q4:CUFF.10344|AT1G71060.1|0|0.000000|0.000000|0.075823|0.000000|1533
TCONS_00012053	XLOC_007924	AT1G71070|AT1G71070.1	=	q1:CUFF.9542|AT1G71070.1|8|9.870230|8.592196|11.148265|51.515288|1792	q2:CUFF.11357|AT1G71070.1|100|10.037807|8.816948|11.258666|58.589011|1792	q3:CUFF.12364|AT1G71070.1|100|8.133855|7.001636|9.266074|47.738315|1792	q4:CUFF.10344|CUFF.10344.2|25|1.793126|1.364247|2.222005|10.591131|3578
TCONS_00012054	XLOC_007925	AT1G71080|AT1G71080.1	=	q1:CUFF.9554|AT1G71080.1|100|13.357441|11.588045|15.126837|69.673719|1324	q2:AT1G71080|AT1G71080.1|100|13.567312|11.883395|15.251229|79.219645|1324	q3:CUFF.12365|AT1G71080.1|100|10.730083|9.176361|12.283805|62.985827|1324	q4:CUFF.10343|AT1G71080.1|100|13.883428|12.187946|15.578911|81.991775|1324
TCONS_00012055	XLOC_007926	GLIP6|AT1G71120.1	=	q1:AT1G71120|AT1G71120.1|0|0.000000|0.000000|0.000000|0.000000|1089	q2:AT1G71120|AT1G71120.1|0|0.000000|0.000000|0.000000|0.000000|1089	q3:AT1G71120|AT1G71120.1|0|0.000000|0.000000|0.000000|0.000000|1089	q4:AT1G71120|AT1G71120.1|0|0.000000|0.000000|0.000000|0.000000|1089
TCONS_00012056	XLOC_007927	ERF070|AT1G71130.1	x	q1:CUFF.9556|CUFF.9556.1|100|0.928873|0.312728|1.545017|4.847510|-	-	-	-
TCONS_00012057	XLOC_007928	KCS7|AT1G71160.1	=	q1:AT1G71160|AT1G71160.1|0|0.000000|0.000000|0.000000|0.000000|1508	q2:AT1G71160|AT1G71160.1|0|0.000000|0.000000|0.000000|0.000000|1508	q3:AT1G71160|AT1G71160.1|0|0.000000|0.000000|0.000000|0.000000|1508	q4:AT1G71160|AT1G71160.1|0|0.000000|0.000000|0.000000|0.000000|1508
TCONS_00012058	XLOC_007929	SAG18|AT1G71190.1	j	q1:CUFF.9558|CUFF.9558.1|30|1.187764|0.852088|1.523440|6.198167|-	-	-	-
TCONS_00012059	XLOC_007929	SAG18|AT1G71190.2	=	q1:CUFF.9558|AT1G71190.2|0|0.000000|0.000000|0.157932|0.000000|942	q2:CUFF.11360|AT1G71190.2|0|0.000000|0.000000|0.137721|0.000000|942	q3:CUFF.12367|AT1G71190.2|0|0.000000|0.000000|0.137450|0.000000|942	q4:CUFF.10349|AT1G71190.2|0|0.000000|0.000000|0.135820|0.000000|942
TCONS_00012060	XLOC_007929	SAG18|AT1G71190.1	=	q1:CUFF.9558|AT1G71190.1|100|3.905545|2.803837|5.007254|20.380498|1087	q2:CUFF.11360|AT1G71190.1|100|7.525786|6.156761|8.894812|43.919125|1087	q3:CUFF.12367|AT1G71190.1|100|6.128528|4.900658|7.356398|35.986771|1087	q4:CUFF.10349|AT1G71190.1|100|5.680045|4.373283|6.986806|33.515675|1087
TCONS_00012061	XLOC_007929	AT1G71200|AT1G71200.1	=	q1:CUFF.9558|AT1G71200.1|0|0.000000|0.000000|0.234275|0.000000|705	q2:CUFF.11361|AT1G71200.1|100|3.549772|2.148307|4.951238|20.731073|705	-	q4:CUFF.10347|CUFF.10347.2|100|2.073926|1.536559|2.611293|12.251931|1986
TCONS_00012062	XLOC_007929	AT1G71200|AT1G71200.1	j	q1:CUFF.9558|CUFF.9558.5|80|3.105981|2.343411|3.868551|16.208096|-	-	-	-
TCONS_00012063	XLOC_007930	AT1G71210|AT1G71210.1	=	q1:AT1G71210|AT1G71210.1|0|0.000000|0.000000|0.038450|0.000000|3202	q2:AT1G71210|AT1G71210.1|100|4.218388|3.671999|4.764777|24.624470|3202	q3:AT1G71210|AT1G71210.1|100|5.423105|4.813605|6.032605|31.816018|3202	q4:AT1G71210|AT1G71210.1|100|4.419484|3.838080|5.000889|26.111547|3202
TCONS_00012064	XLOC_007931	ATWHY2|AT1G71260.1	=	q1:CUFF.9561|AT1G71260.1|100|32.069470|28.588980|35.549959|167.448642|940	q2:CUFF.11365|AT1G71260.1|100|34.660899|31.222455|38.099343|202.519690|940	q3:CUFF.12373|AT1G71260.1|100|34.110639|30.706718|37.514561|200.284646|940	q4:CUFF.10402|AT1G71260.1|100|40.515049|36.765630|44.264469|239.513257|940
TCONS_00012065	XLOC_007932	RH55|AT1G71280.1	j	q1:CUFF.9563|CUFF.9563.1|100|0.872303|0.496696|1.247911|4.556588|-	-	-	-
TCONS_00012066	XLOC_007932	RH55|AT1G71280.1	=	q1:CUFF.9563|AT1G71280.1|0|0.000000|0.000000|0.088065|0.000000|1519	q2:CUFF.11367|AT1G71280.1|0|0.000000|0.000000|0.077629|0.000000|1519	q3:CUFF.12375|AT1G71280.1|0|0.000000|0.000000|0.077358|0.000000|1519	q4:CUFF.10404|AT1G71280.1|0|0.000000|0.000000|0.076624|0.000000|1519
TCONS_00012067	XLOC_007933	AT1G71310|AT1G71310.1	=	q1:CUFF.9564|AT1G71310.1|0|0.000000|0.000000|0.114829|0.000000|1215	q2:CUFF.11369|AT1G71310.1|0|0.000000|0.000000|0.100802|0.000000|1215	q3:CUFF.12377|AT1G71310.1|0|0.000000|0.000000|0.100509|0.000000|1215	q4:CUFF.10406|AT1G71310.1|0|0.000000|0.000000|0.099464|0.000000|1215
TCONS_00012068	XLOC_007933	AT1G71310|AT1G71310.2	=	q1:CUFF.9564|AT1G71310.2|100|6.344023|4.780758|7.907287|33.134718|962	q2:CUFF.11369|AT1G71310.2|100|7.010771|5.529346|8.492197|40.960060|962	q3:CUFF.12377|AT1G71310.2|100|9.635810|7.911327|11.360293|56.546630|962	q4:CUFF.10406|AT1G71310.2|100|10.075057|8.325181|11.824933|59.564269|962
TCONS_00012069	XLOC_007933	AT1G71310|AT1G71310.3	=	q1:CUFF.9564|AT1G71310.3|22|1.389117|0.686563|2.091670|7.255333|1267	q2:CUFF.11369|AT1G71310.3|0|0.000000|0.000000|0.095905|0.000000|1267	q3:CUFF.12377|AT1G71310.3|14|1.387193|0.776439|1.997946|8.140579|1267	q4:CUFF.10406|AT1G71310.3|12|1.167309|0.607418|1.727201|6.901194|1267
TCONS_00012070	XLOC_007934	ATNAP5|AT1G71330.1	=	q1:CUFF.9565|AT1G71330.1|0|0.000000|0.000000|0.151077|0.000000|975	-	q3:CUFF.12378|AT1G71330.1|0|0.000000|0.000000|0.131603|0.000000|975	-
TCONS_00012071	XLOC_007934	AT1G71340|AT1G71340.1	j	q1:CUFF.9565|CUFF.9565.2|21|1.529006|1.213491|1.844520|7.979085|-	-	-	-
TCONS_00012072	XLOC_007934	AT1G71340|AT1G71340.1	=	q1:CUFF.9565|AT1G71340.1|0|0.000000|0.000000|0.052803|0.000000|2390	-	q3:CUFF.12378|AT1G71340.1|0|0.000000|0.000000|0.046603|0.000000|2390	q4:CUFF.10407|AT1G71340.1|20|1.347764|0.936974|1.758553|7.960451|2390
TCONS_00012073	XLOC_007934	AT1G71350|AT1G71350.1	=	q1:CUFF.9565|AT1G71350.1|100|7.336540|6.223983|8.449097|38.285582|1933	-	q3:CUFF.12378|AT1G71350.1|100|8.383481|7.321891|9.445071|49.212319|1933	q4:CUFF.10407|AT1G71350.1|100|6.625202|5.612505|7.637900|39.131192|1933
TCONS_00012074	XLOC_007935	AT1G71360|AT1G71360.1	=	q1:AT1G71360|AT1G71360.1|100|1.970679|1.493457|2.447900|10.289802|2313	q2:AT1G71360|AT1G71360.1|100|1.988698|1.544525|2.432871|11.613202|2313	q3:CUFF.12381|AT1G71360.1|100|1.284464|0.876153|1.692775|7.538297|2313	q4:AT1G71360|AT1G71360.1|100|1.484830|1.101278|1.868381|8.782361|2313
TCONS_00012075	XLOC_007936	RH49|AT1G71370.1	=	q1:AT1G71370|AT1G71370.1|100|0.098719|0.000000|0.212711|0.515673|1960	q2:AT1G71370|AT1G71370.1|100|0.029107|0.000000|0.087322|0.170127|1960	q3:CUFF.12382|AT1G71370.1|100|0.057983|0.000000|0.158583|0.340755|1960	q4:AT1G71370|AT1G71370.1|0|0.000000|0.000000|0.000000|0.000000|1960
TCONS_00012076	XLOC_007937	ATGH9B3|AT1G71380.1	=	q1:CUFF.9567|AT1G71380.1|100|0.618668|0.299814|0.937522|3.230343|1700	q2:AT1G71380|AT1G71380.1|100|0.238989|0.039156|0.438821|1.396848|1700	q3:AT1G71380|AT1G71380.1|100|0.340143|0.120517|0.559769|1.996941|1700	q4:AT1G71380|AT1G71380.1|100|0.235930|0.057584|0.414276|1.395459|1700
TCONS_00012077	XLOC_007938	AT1G71410|AT1G71410.1	=	q1:CUFF.9568|AT1G71410.1|100|10.087837|9.114315|11.061358|52.650620|3271	q2:CUFF.11372|AT1G71410.1|100|8.668114|7.794204|9.542024|50.618996|3271	q3:CUFF.12384|AT1G71410.1|100|8.935577|8.073977|9.797176|52.472615|3271	q4:CUFF.10401|AT1G71410.1|100|10.866104|9.900637|11.831571|64.194069|3271
TCONS_00012078	XLOC_007939	PCMP-H70|AT1G71420.1	=	q1:CUFF.9568|AT1G71420.1|0|0.000000|0.000000|0.055670|0.000000|2278	q2:AT1G71420|AT1G71420.1|100|0.789128|0.509576|1.068679|4.610873|2278	q3:CUFF.12384|AT1G71420.1|0|0.000000|0.000000|0.049114|0.000000|2278	q4:CUFF.10401|AT1G71420.1|0|0.000000|0.000000|0.048703|0.000000|2278
TCONS_00012079	XLOC_007940	PFI|AT1G71440.1	=	q1:CUFF.9569|AT1G71440.1|100|5.581629|4.648698|6.514561|29.109521|1820	q2:CUFF.11373|AT1G71440.1|100|5.276442|4.421014|6.131871|30.816020|1820	q3:CUFF.12384|AT1G71440.1|67|5.966624|5.055960|6.877288|35.037958|1820	q4:CUFF.10401|AT1G71440.1|71|7.713555|6.670765|8.756345|45.569643|1820
TCONS_00012080	XLOC_007941	PCMP-A3|AT1G71460.1	=	q1:AT1G71460|AT1G71460.1|100|1.897848|1.431394|2.364303|9.910859|2333	q2:AT1G71460|AT1G71460.1|100|1.345421|0.971000|1.719842|7.849711|2333	q3:AT1G71460|AT1G71460.1|100|1.985676|1.536826|2.434526|11.659036|2333	q4:AT1G71460|AT1G71460.1|100|0.830369|0.541744|1.118994|4.905791|2333
TCONS_00012081	XLOC_007942	AT1G71480|AT1G71480.1	x	q1:CUFF.9570|CUFF.9570.1|100|2.168875|1.263488|3.074262|11.313178|-	-	-	-
TCONS_00012082	XLOC_007942	PCMP-E67|AT1G71490.1	=	q1:AT1G71490|AT1G71490.1|100|1.484157|1.119049|1.849264|7.741585|2921	q2:CUFF.11375|AT1G71490.1|0|0.000000|0.000000|0.037680|0.000000|2921	q3:CUFF.12385|AT1G71490.1|0|0.000000|0.000000|0.037511|0.000000|2921,CUFF.12385|CUFF.12385.1|100|1.253853|0.983459|1.524247|7.360363|3918	q4:CUFF.10408|AT1G71490.1|0|0.000000|0.000000|0.037214|0.000000|2921
TCONS_00012083	XLOC_007943	AT1G71528|AT1G71528.1	=	q1:CUFF.9572|AT1G71528.1|100|1.061450|0.732091|1.390810|5.538408|3255	q2:AT1G71528|AT1G71528.1|100|1.107648|0.824498|1.390798|6.458317|3255	q3:CUFF.12370|AT1G71528.1|100|1.537054|1.162017|1.912091|8.990028|3255	q4:CUFF.10411|AT1G71528.1|100|0.841221|0.565719|1.116723|4.967874|3255
TCONS_00012084	XLOC_007943	AT1G71528|AT1G71528.1	j	q1:CUFF.9572|CUFF.9572.1|37|0.388107|0.163314|0.612901|2.025055|3243	-	q3:CUFF.12370|CUFF.12370.2|78|1.197064|0.850975|1.543154|7.001474|3243	-
TCONS_00012085	XLOC_007943	AT1G71528|AT1G71528.1	e	q1:CUFF.9572|CUFF.9572.3|36|0.385939|0.163018|0.608859|2.013741|-	-	-	-
TCONS_00012086	XLOC_007944	AT1G71691|AT1G71691.1	=	q1:AT1G71691|AT1G71691.1|99|0.023670|0.000000|0.127911|0.123646|1422	q2:AT1G71691|AT1G71691.1|0|0.000000|0.000000|0.000000|0.000000|1422	q3:AT1G71691|AT1G71691.1|99|0.020763|0.000000|0.115099|0.122020|1422	q4:AT1G71691|AT1G71691.1|99|0.061710|0.000000|0.206019|0.364997|1422
TCONS_00012087	XLOC_007944	AT1G71691|AT1G71691.2	=	q1:AT1G71691|AT1G71691.2|100|0.023979|0.000000|0.132197|0.125259|1418	q2:AT1G71691|AT1G71691.2|0|0.000000|0.000000|0.000000|0.000000|1418	q3:AT1G71691|AT1G71691.2|100|0.021053|0.000000|0.113927|0.123725|1418	q4:AT1G71691|AT1G71691.2|100|0.062518|0.000000|0.206197|0.369776|1418
TCONS_00012088	XLOC_007945	AGL12|AT1G71692.1	=	q1:AT1G71692|AT1G71692.1|100|1.721700|1.043842|2.399558|8.970460|1082	q2:AT1G71692|AT1G71692.1|100|1.797130|1.151582|2.442678|10.480192|1082	q3:CUFF.12386|AT1G71692.1|100|1.463290|0.761578|2.165001|8.576841|1082	q4:CUFF.10413|AT1G71692.1|100|2.807524|1.943972|3.671076|16.575715|1082
TCONS_00012089	XLOC_007946	AT1G71710|AT1G71710.2	j	q1:CUFF.9576|CUFF.9576.1|18|0.875385|0.436504|1.314265|4.569214|-	-	-	-
TCONS_00012090	XLOC_007946	AT1G71710|AT1G71710.1	=	q1:CUFF.9576|AT1G71710.1|100|4.951534|4.123279|5.779789|25.845344|2281	q2:CUFF.12134|AT1G71710.1|100|5.442069|4.668052|6.216086|31.784443|2281	q3:CUFF.12389|AT1G71710.1|100|6.191599|5.363661|7.019536|36.364884|2281	q4:CUFF.10417|AT1G71710.1|100|3.486553|2.819738|4.153369|20.603385|2281
TCONS_00012091	XLOC_007946	AT1G71710|AT1G71710.2	=	q1:CUFF.9576|AT1G71710.2|0|0.000000|0.000000|0.053195|0.000000|2374	q2:CUFF.12134|AT1G71710.2|0|0.000000|0.000000|0.047146|0.000000|2374	q3:CUFF.12389|AT1G71710.2|0|0.000000|0.000000|0.046946|0.000000|2374	q4:CUFF.10417|AT1G71710.2|0|0.000000|0.000000|0.046557|0.000000|2374
TCONS_00012092	XLOC_007946	AT1G71710|AT1G71710.2	e	q1:CUFF.9576|CUFF.9576.4|36|1.797986|1.311929|2.284043|9.384884|2106	-	q3:CUFF.12389|CUFF.12389.3|37|2.284324|1.704953|2.863696|13.416436|1663	-
TCONS_00012093	XLOC_007947	AT1G71730|AT1G71730.1	=	q1:AT1G71730|AT1G71730.1|100|38.763487|34.656425|42.870548|202.275513|850	q2:AT1G71730|AT1G71730.1|100|39.906578|35.966216|43.846940|232.973079|850	q3:AT1G71730|AT1G71730.1|100|34.471833|30.856772|38.086895|202.422221|850	q4:AT1G71730|AT1G71730.1|100|45.928109|41.671857|50.184361|271.194092|850
TCONS_00012094	XLOC_007948	HGPT|AT1G71750.2	=	q1:AT1G71750|AT1G71750.2|23|1.026504|0.258050|1.794957|5.360049|831	q2:AT1G71750|AT1G71750.2|52|1.350160|0.530074|2.170247|7.883853|831	q3:CUFF.12391|AT1G71750.2|39|1.349630|0.467764|2.231496|7.909422|831	q4:AT1G71750|AT1G71750.2|98|2.337628|1.318233|3.357024|13.805857|831
TCONS_00012095	XLOC_007948	HGPT|AT1G71750.1	=	q1:AT1G71750|AT1G71750.1|100|4.413832|2.914606|5.913058|23.047513|761	q2:AT1G71750|AT1G71750.1|100|2.574865|1.447331|3.702400|15.035150|761	q3:CUFF.12391|AT1G71750.1|100|3.424072|2.139023|4.709121|20.066562|761	q4:AT1G71750|AT1G71750.1|100|2.392574|1.287522|3.497627|14.130362|761
TCONS_00012096	XLOC_007949	PAB5|AT1G71770.1	=	q1:CUFF.9579|AT1G71770.1|0|0.000000|0.000000|0.048644|0.000000|2576	q2:AT1G71770|AT1G71770.1|0|0.000000|0.000000|0.043143|0.000000|2576	q3:AT1G71770|AT1G71770.1|0|0.000000|0.000000|0.042956|0.000000|2576	q4:AT1G71770|AT1G71770.1|0|0.000000|0.000000|0.042607|0.000000|2576
TCONS_00012097	XLOC_007949	PAB5|AT1G71770.2	=	q1:CUFF.9579|AT1G71770.2|0|0.000000|0.000000|0.049018|0.000000|2558	q2:AT1G71770|AT1G71770.2|100|0.074383|0.000000|0.161328|0.434757|2558	q3:AT1G71770|AT1G71770.2|100|0.062901|0.000000|0.137870|0.369037|2558	q4:AT1G71770|AT1G71770.2|100|0.083251|0.000000|0.169113|0.492405|2558
TCONS_00012098	XLOC_007950	AT1G71780|AT1G71780.1	=	q1:AT1G71780|AT1G71780.1|100|14.452892|12.186345|16.719440|75.395298|926	q2:AT1G71780|AT1G71780.1|100|19.985334|17.597318|22.373350|116.691538|926	q3:AT1G71780|AT1G71780.1|100|17.910633|15.628877|20.192390|105.091434|926	q4:AT1G71780|AT1G71780.1|100|20.263874|17.872419|22.655329|119.591202|926
TCONS_00012099	XLOC_007951	AT1G71810|AT1G71810.1	j	q1:CUFF.9581|CUFF.9581.1|52|1.334351|0.895898|1.772804|6.964936|-	-	-	-
TCONS_00012100	XLOC_007951	AT1G71810|AT1G71810.1	=	q1:CUFF.9581|AT1G71810.1|100|2.568098|1.974343|3.161853|13.404742|2479	q2:CUFF.12138|AT1G71810.1|100|3.493262|2.873296|4.113228|20.406792|2479	q3:CUFF.12393|AT1G71810.1|0|0.000000|0.000000|0.044783|0.000000|2479	q4:CUFF.10423|AT1G71810.1|100|3.422944|2.847243|3.998646|20.232025|2479
TCONS_00012101	XLOC_007953	AT1G71828|AT1G71828.1	=	q1:AT1G71828|AT1G71828.1|0|0.000000|0.000000|0.278118|0.000000|413	q2:AT1G71828|AT1G71828.1|0|0.000000|0.000000|0.248559|0.000000|413	q3:AT1G71828|AT1G71828.1|0|0.000000|0.000000|0.247208|0.000000|413	q4:AT1G71828|AT1G71828.1|0|0.000000|0.000000|0.245622|0.000000|413
TCONS_00012102	XLOC_007954	AT1G71850|AT1G71850.1	=	q1:AT1G71850|AT1G71850.1|100|6.307393|5.250710|7.364075|32.924590|1632	q2:AT1G71850|AT1G71850.1|100|3.897695|3.124117|4.671273|22.758362|1632	q3:AT1G71850|AT1G71850.1|100|5.985606|5.019026|6.952186|35.121175|1632	q4:AT1G71850|AT1G71850.1|100|4.518306|3.688961|5.347651|26.676203|1632
TCONS_00012103	XLOC_007955	EPFL7|AT1G71866.1	o	q1:CUFF.9586|CUFF.9586.1|100|0.745826|0.339284|1.152368|3.893575|-	-	-	-
TCONS_00012104	XLOC_007955	EPFL7|AT1G71866.1	=	q1:CUFF.9586|AT1G71866.1|0|0.000000|0.000000|0.140027|0.000000|1035	q2:CUFF.12142|AT1G71866.1|0|0.000000|0.000000|0.122444|0.000000|1035	q3:CUFF.12399|AT1G71866.1|0|0.000000|0.000000|0.122155|0.000000|1035	q4:CUFF.10430|AT1G71866.1|0|0.000000|0.000000|0.120781|0.000000|1035
TCONS_00012105	XLOC_007956	AT1G71870|AT1G71870.1	=	q1:AT1G71870|AT1G71870.1|100|0.479215|0.177388|0.781042|2.503241|1533	q2:AT1G71870|AT1G71870.1|100|0.537708|0.250291|0.825124|3.142808|1533	q3:AT1G71870|AT1G71870.1|100|0.727189|0.384864|1.069514|4.270519|1533	q4:AT1G71870|AT1G71870.1|100|0.492847|0.209145|0.776550|2.913561|1533
TCONS_00012106	XLOC_007957	AT1G71950|AT1G71950.1	=	q1:CUFF.9590|AT1G71950.1|100|33.459331|29.280105|37.638556|174.676263|720	q2:CUFF.12147|AT1G71950.1|100|30.512832|26.459868|34.565795|178.223559|720	q3:CUFF.12407|AT1G71950.1|100|31.874707|28.068290|35.681125|187.129992|720	q4:CUFF.10434|AT1G71950.1|100|38.156737|33.966831|42.346643|225.447470|720
TCONS_00012107	XLOC_007958	ABCG25|AT1G71960.1	=	q1:AT1G71960|AT1G71960.1|100|3.330099|2.696892|3.963305|17.375703|2267	q2:CUFF.12148|AT1G71960.1|100|3.520359|2.905056|4.135662|20.547111|2267	q3:CUFF.12404|AT1G71960.1|100|3.010394|2.415842|3.604945|17.654808|2267	q4:CUFF.10435|AT1G71960.1|100|4.334460|3.624945|5.043974|25.617926|2267
TCONS_00012108	XLOC_007959	AT1G72020|AT1G72020.1	=	q1:CUFF.9593|AT1G72020.1|96|129.673715|118.852583|140.494846|677.018396|628	q2:CUFF.12149|AT1G72020.1|100|258.547485|243.079849|274.015121|1510.006221|628	q3:AT1G72020|AT1G72020.1|100|186.312204|174.083108|198.541300|1094.077727|628	q4:CUFF.10438|AT1G72020.1|100|295.379678|278.361705|312.397651|1745.528947|628
TCONS_00012109	XLOC_007959	AT1G72020|AT1G72020.1	j	q1:CUFF.9593|CUFF.9593.2|100|134.632943|118.470214|150.795672|702.910219|-	-	-	-
TCONS_00012110	XLOC_007960	AT1G72040|AT1G72040.1	=	q1:AT1G72040|AT1G72040.1|100|14.611639|13.135834|16.087443|76.253619|2102	q2:AT1G72040|AT1G72040.1|100|15.073324|13.642812|16.503836|88.020995|2102	q3:CUFF.12410|AT1G72040.1|100|13.785385|12.355668|15.215102|80.948609|2102	q4:CUFF.10440|AT1G72040.1|100|14.687795|13.286361|16.089229|86.762614|2102
TCONS_00012111	XLOC_007961	AT1G72070|AT1G72070.1	j	q1:CUFF.9596|CUFF.9596.1|65|1.582700|0.777466|2.387933|8.258530|-	-	-	-
TCONS_00012112	XLOC_007961	AT1G72070|AT1G72070.1	=	q1:CUFF.9596|AT1G72070.1|100|2.422741|1.220132|3.625350|12.641866|711	q2:AT1G72070|AT1G72070.1|0|0.000000|0.000000|0.199568|0.000000|711	q3:AT1G72070|AT1G72070.1|100|5.087948|3.616091|6.559805|29.879166|711	q4:AT1G72070|AT1G72070.1|100|5.546042|4.035640|7.056445|32.746273|711
TCONS_00012113	XLOC_007962	AT1G72080|AT1G72080.1	=	q1:AT1G72080|AT1G72080.1|0|0.000000|0.000000|0.000000|0.000000|775	q2:AT1G72080|AT1G72080.1|0|0.000000|0.000000|0.000000|0.000000|775	q3:AT1G72080|AT1G72080.1|0|0.000000|0.000000|0.000000|0.000000|775	q4:AT1G72080|AT1G72080.1|0|0.000000|0.000000|0.000000|0.000000|775
TCONS_00012114	XLOC_007963	AT1G72110|AT1G72110.2	=	q1:AT1G72110|AT1G72110.2|0|0.000000|0.000000|0.000000|0.000000|1756	q2:AT1G72110|AT1G72110.2|0|0.000000|0.000000|0.000000|0.000000|1756	q3:AT1G72110|AT1G72110.2|0|0.000000|0.000000|0.000000|0.000000|1756	q4:AT1G72110|AT1G72110.2|0|0.000000|0.000000|0.000000|0.000000|1756
TCONS_00012115	XLOC_007963	AT1G72110|AT1G72110.1	=	q1:AT1G72110|AT1G72110.1|0|0.000000|0.000000|0.000000|0.000000|1685	q2:AT1G72110|AT1G72110.1|0|0.000000|0.000000|0.000000|0.000000|1685	q3:AT1G72110|AT1G72110.1|0|0.000000|0.000000|0.000000|0.000000|1685	q4:AT1G72110|AT1G72110.1|0|0.000000|0.000000|0.000000|0.000000|1685
TCONS_00012116	XLOC_007964	AT1G72141|AT1G72141.1	=	q1:AT1G72141|AT1G72141.1|0|0.000000|0.000000|0.000000|0.000000|177	q2:AT1G72141|AT1G72141.1|0|0.000000|0.000000|0.000000|0.000000|177	q3:AT1G72141|AT1G72141.1|0|0.000000|0.000000|0.000000|0.000000|177	q4:AT1G72141|AT1G72141.1|0|0.000000|0.000000|0.000000|0.000000|177
TCONS_00012117	XLOC_007965	PATL3|AT1G72160.1	=	q1:CUFF.9579|AT1G72160.1|100|37.369554|34.539919|40.199189|194.884098|1770	q2:CUFF.12156|AT1G72160.1|100|35.754054|33.120724|38.387384|208.742789|1770	q3:CUFF.12417|AT1G72160.1|100|40.363145|37.512894|43.213396|237.030968|1770	q4:CUFF.10352|AT1G72160.1|100|41.181918|38.301313|44.062523|243.302387|1770
TCONS_00012118	XLOC_007966	AT1G72190|AT1G72190.1	j	q1:CUFF.9603|CUFF.9603.1|46|1.299128|0.917737|1.680520|6.780945|-	-	-	-
TCONS_00012119	XLOC_007966	AT1G72190|AT1G72190.1	=	q1:CUFF.9603|AT1G72190.1|100|2.847763|1.978291|3.717235|14.864218|1238	q2:CUFF.12159|AT1G72190.1|100|4.253164|3.303803|5.202525|24.841596|1238	q3:CUFF.12420|AT1G72190.1|0|0.000000|0.000000|0.098284|0.000000|1238	q4:CUFF.10355|AT1G72190.1|100|4.383037|3.429984|5.336090|25.894513|1238
TCONS_00012120	XLOC_007966	ATL11|AT1G72200.1	=	q1:CUFF.9603|AT1G72200.1|83|2.359912|1.601196|3.118627|12.317824|1527	q2:CUFF.12159|AT1G72200.1|0|0.000000|0.000000|0.077162|0.000000|1527	q3:CUFF.12420|AT1G72200.1|0|0.000000|0.000000|0.076892|0.000000|1527	q4:CUFF.10355|AT1G72200.1|57|2.503325|1.870658|3.135993|14.789378|1527
TCONS_00012121	XLOC_007967	ATL54|AT1G72220.1	=	q1:AT1G72220|AT1G72220.1|100|1.032249|0.600391|1.464107|5.389836|1550	q2:AT1G72220|AT1G72220.1|100|0.568879|0.272413|0.865345|3.310220|1550	q3:AT1G72220|AT1G72220.1|100|0.793620|0.438513|1.148727|4.655438|1550	q4:AT1G72220|AT1G72220.1|100|0.935891|0.554121|1.317661|5.521346|1550
TCONS_00012122	XLOC_007968	THI2.1|AT1G72260.1	=	q1:AT1G72260|AT1G72260.1|0|0.000000|0.000000|0.000000|0.000000|861	q2:CUFF.12161|AT1G72260.1|100|0.309023|0.000000|0.668929|1.806183|861	q3:AT1G72260|AT1G72260.1|0|0.000000|0.000000|0.000000|0.000000|861	q4:AT1G72260|AT1G72260.1|0|0.000000|0.000000|0.152342|0.000000|861
TCONS_00012123	XLOC_007969	AT1G72270|AT1G72270.1	=	q1:AT1G72270|AT1G72270.1|0|0.000000|0.000000|0.013736|0.000000|8577	q2:AT1G72270|AT1G72270.1|0|0.000000|0.000000|0.012249|0.000000|8577	q3:AT1G72270|AT1G72270.1|0|0.000000|0.000000|0.012187|0.000000|8577	q4:CUFF.10359|AT1G72270.1|0|0.000000|0.000000|0.012102|0.000000|8577
TCONS_00012124	XLOC_007969	AT1G72270|AT1G72270.2	=	q1:AT1G72270|AT1G72270.2|100|1.775775|1.182407|2.369144|9.271442|1439	q2:AT1G72270|AT1G72270.2|100|1.630643|1.100460|2.160826|9.524110|1439	q3:AT1G72270|AT1G72270.2|100|0.796431|0.428151|1.164711|4.677317|1439	q4:CUFF.10359|AT1G72270.2|100|1.609095|1.083507|2.134682|9.509913|1439
TCONS_00012125	XLOC_007970	AERO1|AT1G72280.1	=	q1:CUFF.9607|AT1G72280.1|0|0.000000|0.000000|0.074187|0.000000|1763	q2:AT1G72280|AT1G72280.1|100|1.657088|1.179978|2.134199|9.678569|1763	q3:CUFF.12426|AT1G72280.1|70|0.591169|0.254358|0.927980|3.473109|1763	q4:CUFF.10361|AT1G72280.1|100|1.672737|1.155106|2.190367|9.877805|1763
TCONS_00012126	XLOC_007970	AERO1|AT1G72280.1	j	q1:CUFF.9607|CUFF.9607.1|100|0.908557|0.532532|1.284581|4.745961|1795	-	q3:CUFF.12426|CUFF.12426.1|100|0.840330|0.461898|1.218761|4.936921|1772	-
TCONS_00012127	XLOC_007971	AT1G72300|AT1G72300.1	=	q1:AT1G72300|AT1G72300.1|100|3.932175|3.388428|4.475922|20.518365|3647	q2:AT1G72300|AT1G72300.1|100|3.599958|3.109280|4.090636|21.014868|3647	q3:AT1G72300|AT1G72300.1|100|3.894012|3.382825|4.405199|22.855473|3647	q4:AT1G72300|AT1G72300.1|100|3.614647|3.125543|4.103750|21.351834|3647
TCONS_00012128	XLOC_007972	APUM23|AT1G72320.2	=	q1:CUFF.9608|AT1G72320.2|0|0.000000|0.000000|0.045377|0.000000|2746	q2:CUFF.12163|AT1G72320.2|39|2.003105|1.500176|2.506034|11.694037|2746	q3:CUFF.12427|AT1G72320.2|0|0.000000|0.000000|0.040088|0.000000|2746	q4:CUFF.10362|AT1G72320.2|0|0.000000|0.000000|0.039767|0.000000|2746
TCONS_00012129	XLOC_007972	APUM23|AT1G72320.3	=	q1:CUFF.9608|AT1G72320.3|0|0.000000|0.000000|0.045720|0.000000|2727	q2:CUFF.12163|AT1G72320.3|0|0.000000|0.000000|0.040569|0.000000|2727	q3:CUFF.12427|AT1G72320.3|0|0.000000|0.000000|0.040390|0.000000|2727	q4:CUFF.10362|AT1G72320.3|0|0.000000|0.000000|0.040066|0.000000|2727
TCONS_00012130	XLOC_007972	APUM23|AT1G72320.2	j	q1:CUFF.9608|CUFF.9608.3|100|9.728134|8.614958|10.841311|50.777852|2759	q2:CUFF.12163|CUFF.12163.3|100|5.140413|4.363578|5.917249|30.009500|2759	q3:CUFF.12427|CUFF.12427.1|100|9.889812|8.860922|10.918701|58.068281|2847	q4:CUFF.10362|CUFF.10362.1|100|8.910133|7.934385|9.885881|52.660677|2868
TCONS_00012131	XLOC_007972	APUM23|AT1G72320.1	=	q1:CUFF.9608|AT1G72320.1|37|3.564994|2.796492|4.333497|18.608168|2535	q2:CUFF.12163|AT1G72320.1|82|4.211898|3.466892|4.956904|24.588869|2535	q3:CUFF.12427|AT1G72320.1|36|3.541211|2.847341|4.235082|20.792312|2535	q4:CUFF.10362|AT1G72320.1|34|3.022920|2.349895|3.695945|17.866066|2535
TCONS_00012132	XLOC_007973	AT1G72350|AT1G72350.1	=	q1:AT1G72350|AT1G72350.1|0|0.000000|0.000000|0.000000|0.000000|675	q2:AT1G72350|AT1G72350.1|0|0.000000|0.000000|0.000000|0.000000|675	q3:AT1G72350|AT1G72350.1|0|0.000000|0.000000|0.000000|0.000000|675	q4:AT1G72350|AT1G72350.1|0|0.000000|0.000000|0.000000|0.000000|675
TCONS_00012133	XLOC_007974	P40|AT1G72370.1	=	q1:CUFF.9611|AT1G72370.1|100|330.535734|313.926771|347.144697|1725.384987|1191	q2:CUFF.12165|AT1G72370.1|100|433.223975|412.967359|453.480591|2529.285529|1191	q3:CUFF.12394|AT1G72370.1|100|453.920955|432.810899|475.031010|2664.305669|1191	q4:CUFF.10366|AT1G72370.1|100|551.018341|525.904640|576.132042|3254.811243|1191
TCONS_00012134	XLOC_007974	P40|AT1G72370.2	=	q1:CUFF.9611|AT1G72370.2|0|0.000000|0.000000|0.119364|0.000000|1177	q2:CUFF.12165|AT1G72370.2|0|0.000000|0.000000|0.104709|0.000000|1177	q3:CUFF.12394|AT1G72370.2|0|0.000000|0.000000|0.104416|0.000000|1177	q4:CUFF.10366|AT1G72370.2|0|0.000000|0.000000|0.103314|0.000000|1177
TCONS_00012135	XLOC_007975	AT1G72410|AT1G72410.2	=	q1:CUFF.9613|AT1G72410.2|0|0.000000|0.000000|0.029632|0.000000|4091	q2:CUFF.12168|AT1G72410.2|0|0.000000|0.000000|0.026360|0.000000|4091	q3:CUFF.12400|AT1G72410.2|0|0.000000|0.000000|0.026234|0.000000|4091	q4:CUFF.10367|AT1G72410.2|0|0.000000|0.000000|0.026038|0.000000|4091
TCONS_00012136	XLOC_007975	AT1G72410|AT1G72410.1	=	q1:CUFF.9613|AT1G72410.1|100|7.872563|7.118623|8.626502|41.083190|4205	q2:CUFF.12168|AT1G72410.1|100|8.206821|7.469447|8.944194|47.923481|4205	q3:CUFF.12400|AT1G72410.1|100|9.286794|8.492996|10.080592|54.480573|4205	q4:CUFF.10367|AT1G72410.1|0|0.000000|0.000000|0.025298|0.000000|4205
TCONS_00012137	XLOC_007976	AT1G72416|AT1G72416.2	j	q1:CUFF.9614|CUFF.9614.1|19|0.691733|0.244018|1.139447|3.612242|-	-	-	-
TCONS_00012138	XLOC_007976	AT1G72416|AT1G72416.2	=	q1:CUFF.9614|AT1G72416.2|16|0.584586|0.000000|1.207789|3.052720|908	q2:CUFF.12169|AT1G72416.2|0|0.000000|0.000000|0.144303|0.000000|908	q3:CUFF.12430|AT1G72416.2|31|4.831739|3.457657|6.205821|28.345327|908	q4:CUFF.10368|AT1G72416.2|19|3.088497|1.807814|4.369180|18.246123|908
TCONS_00012139	XLOC_007976	AT1G72416|AT1G72416.5	=	q1:CUFF.9614|AT1G72416.5|0|0.000000|0.000000|0.145896|0.000000|1002	q2:CUFF.12169|AT1G72416.5|0|0.000000|0.000000|0.127461|0.000000|1002	q3:CUFF.12430|AT1G72416.5|0|0.000000|0.000000|0.127177|0.000000|1002	q4:CUFF.10368|AT1G72416.5|0|0.000000|0.000000|0.125721|0.000000|1002
TCONS_00012140	XLOC_007976	AT1G72416|AT1G72416.1	=	q1:CUFF.9614|AT1G72416.1|100|3.632755|2.402372|4.863138|18.970321|902	q2:CUFF.12169|AT1G72416.1|100|6.605434|5.142872|8.067997|38.565116|902	q3:CUFF.12430|AT1G72416.1|100|15.755734|13.413282|18.098186|92.430783|902	q4:CUFF.10368|AT1G72416.1|100|16.043335|13.620675|18.465995|94.780296|902
TCONS_00012141	XLOC_007976	AT1G72416|AT1G72416.4	=	q1:CUFF.9614|AT1G72416.4|0|0.000000|0.000000|0.166398|0.000000|905	q2:CUFF.12169|AT1G72416.4|0|0.000000|0.000000|0.144914|0.000000|905	q3:CUFF.12430|AT1G72416.4|0|0.000000|0.000000|0.144655|0.000000|905	q4:CUFF.10368|AT1G72416.4|0|0.000000|0.000000|0.142900|0.000000|905
TCONS_00012142	XLOC_007976	AT1G72416|AT1G72416.3	=	q1:CUFF.9614|AT1G72416.3|0|0.000000|0.000000|0.136369|0.000000|1057	q2:CUFF.12169|AT1G72416.3|0|0.000000|0.000000|0.119313|0.000000|1057	q3:CUFF.12430|AT1G72416.3|0|0.000000|0.000000|0.119023|0.000000|1057	q4:CUFF.10368|AT1G72416.3|0|0.000000|0.000000|0.117698|0.000000|1057
TCONS_00012143	XLOC_007977	AT1G72420|AT1G72420.1	j	q1:CUFF.9615|CUFF.9615.1|79|1.945879|1.058004|2.833754|10.157017|-	-	-	-
TCONS_00012144	XLOC_007977	AT1G72420|AT1G72420.1	=	q1:CUFF.9615|AT1G72420.1|97|2.377106|1.345438|3.408774|12.407917|900	q2:CUFF.12170|AT1G72420.1|100|1.577264|0.777333|2.377194|9.200279|900	q3:CUFF.12431|AT1G72420.1|0|0.000000|0.000000|0.145687|0.000000|900	q4:CUFF.10369|AT1G72420.1|100|5.180873|3.926268|6.435479|30.619330|900
TCONS_00012145	XLOC_007977	AT1G72420|AT1G72420.1	e	q1:CUFF.9615|CUFF.9615.3|100|2.460513|0.877583|4.043443|12.843284|466	-	q3:CUFF.12431|CUFF.12431.5|100|4.012072|2.183703|5.840441|23.561154|461	-
TCONS_00012146	XLOC_007978	AT1G72430|AT1G72430.1	=	q1:AT1G72430|AT1G72430.1|100|37.735104|33.268977|42.201232|196.902362|720	q2:AT1G72430|AT1G72430.1|100|87.673080|80.733057|94.613103|511.811279|720	q3:CUFF.12433|AT1G72430.1|100|36.595887|32.479037|40.712736|214.777387|720	q4:CUFF.10370|CUFF.10370.2|100|76.683709|69.640276|83.727143|452.983198|715,CUFF.10370|AT1G72430.1|62|47.543711|41.938999|53.148423|280.848468|720
TCONS_00012147	XLOC_007979	EDA25|AT1G72440.1	=	q1:CUFF.9617|AT1G72440.1|100|6.204039|5.384567|7.023511|32.385984|3292	q2:CUFF.12171|AT1G72440.1|86|3.798828|3.169588|4.428068|22.187340|3292	q3:CUFF.12420|AT1G72440.1|100|14.027803|12.896234|15.159371|82.339885|3292	q4:CUFF.10371|AT1G72440.1|76|4.126841|3.482453|4.771229|24.384191|3292
TCONS_00012148	XLOC_007979	EDA25|AT1G72440.1	j	q1:CUFF.9617|CUFF.9617.2|33|2.067886|1.532588|2.603185|10.794667|-	-	-	-
TCONS_00012149	XLOC_007979	EDA25|AT1G72440.1	j	q1:CUFF.9617|CUFF.9617.3|56|3.499730|2.822131|4.177328|18.269097|-	-	-	-
TCONS_00012150	XLOC_007980	JAZ6|AT1G72450.1	=	q1:CUFF.9618|AT1G72450.1|100|9.184814|7.629888|10.739740|47.943669|1262	q2:CUFF.12172|AT1G72450.1|85|13.270438|11.520067|15.020810|77.508941|1262	q3:CUFF.12434|AT1G72450.1|100|15.940227|14.035821|17.844633|93.588306|1262	q4:CUFF.10372|AT1G72450.1|100|19.824693|17.698585|21.950801|117.174210|1262
TCONS_00012151	XLOC_007980	JAZ6|AT1G72450.1	j	q1:CUFF.9618|CUFF.9618.2|31|2.819763|1.834692|3.804835|14.718840|-	-	-	-
TCONS_00012152	XLOC_007981	AT1G72480|AT1G72480.1	=	q1:CUFF.9619|AT1G72480.1|100|8.065312|6.858876|9.271749|42.107569|1805	q2:CUFF.12173|AT1G72480.1|100|6.114657|5.060098|7.169217|35.702367|1805	q3:CUFF.12435|AT1G72480.1|100|7.111419|5.984772|8.238065|41.746115|1805	q4:CUFF.10352|AT1G72480.1|25|10.280470|9.053759|11.507181|60.736923|1805
TCONS_00012153	XLOC_007981	AT1G72480|AT1G72480.1	j	q1:CUFF.9619|CUFF.9619.2|18|1.444446|0.866628|2.022263|7.541196|-	-	-	-
TCONS_00012154	XLOC_007982	AT1G72490|AT1G72490.1	=	q1:CUFF.9620|AT1G72490.1|100|0.613456|0.281916|0.944995|3.195118|1619	q2:AT1G72490|AT1G72490.1|100|0.469111|0.208895|0.729328|2.734694|1619	q3:AT1G72490|AT1G72490.1|100|0.143819|0.000000|0.287708|0.838853|1619	q4:CUFF.10373|AT1G72490.1|100|0.463080|0.196513|0.729647|2.738992|1619
TCONS_00012155	XLOC_007983	AT1G72500|AT1G72500.1	j	q1:CUFF.9621|CUFF.9621.1|28|4.369297|3.411297|5.327296|22.806363|-	-	-	-
TCONS_00012156	XLOC_007983	AT1G72500|AT1G72500.1	=	q1:CUFF.9621|AT1G72500.1|39|6.157228|5.180092|7.134365|32.138806|2271	q2:CUFF.12174|AT1G72500.1|89|2.355143|1.707432|3.002855|13.750156|2271	q3:CUFF.12436|AT1G72500.1|72|3.033850|2.323131|3.744569|17.814672|2271	q4:CUFF.10374|AT1G72500.1|0|0.000000|0.000000|0.048867|0.000000|2271
TCONS_00012157	XLOC_007983	AT1G72500|AT1G72500.1	o	q1:CUFF.9621|CUFF.9621.3|100|15.811361|11.466913|20.155809|82.530362|-	-	-	-
TCONS_00012158	XLOC_007984	AT1G72540|AT1G72540.1	=	q1:AT1G72540|AT1G72540.1|0|0.000000|0.000000|0.100908|0.000000|1353	q2:CUFF.12176|AT1G72540.1|100|1.112170|0.625944|1.598395|6.493733|1353	q3:AT1G72540|AT1G72540.1|0|0.000000|0.000000|0.088488|0.000000|1353	q4:AT1G72540|AT1G72540.1|100|1.176690|0.711378|1.642002|6.955271|1353
TCONS_00012159	XLOC_007985	AT1G72550|AT1G72550.1	=	q1:CUFF.9625|AT1G72550.1|100|21.161932|19.350957|22.972906|110.491430|2185	q2:CUFF.12177|AT1G72550.1|100|19.669993|18.017114|21.322873|114.852534|2185	q3:CUFF.12439|AT1G72550.1|100|21.696565|19.942462|23.450668|127.402836|2185	q4:CUFF.10378|AT1G72550.1|100|19.983679|18.322366|21.644993|118.101001|2185
TCONS_00012160	XLOC_007985	AT1G72550|AT1G72550.2	=	q1:CUFF.9625|AT1G72550.2|0|0.000000|0.000000|0.060604|0.000000|2110	q2:CUFF.12177|AT1G72550.2|0|0.000000|0.000000|0.053651|0.000000|2110	q3:CUFF.12439|AT1G72550.2|0|0.000000|0.000000|0.053432|0.000000|2110	q4:CUFF.10378|AT1G72550.2|0|0.000000|0.000000|0.052975|0.000000|2110
TCONS_00012161	XLOC_007986	PSD|AT1G72560.3	j	q1:CUFF.9626|CUFF.9626.1|24|0.653991|0.396317|0.911666|3.414054|-	-	-	-
TCONS_00012162	XLOC_007986	PSD|AT1G72560.1	=	q1:CUFF.9626|AT1G72560.1|55|1.531256|1.118171|1.944340|7.993666|3493	q2:CUFF.12178|AT1G72560.1|28|0.805047|0.480506|1.129588|4.702080|3493	q3:CUFF.12440|AT1G72560.1|0|0.000000|0.000000|0.030997|0.000000|3493	q4:CUFF.10379|AT1G72560.1|38|1.449244|1.082700|1.815788|8.567768|3493
TCONS_00012163	XLOC_007986	PSD|AT1G72560.3	=	q1:CUFF.9626|AT1G72560.3|100|2.761119|2.262129|3.260110|14.413967|3969	q2:CUFF.12178|AT1G72560.3|100|2.880410|2.405169|3.355651|16.823760|3969	q3:CUFF.12440|AT1G72560.3|100|2.457568|1.985361|2.929774|14.424017|3969	q4:CUFF.10379|AT1G72560.3|100|3.773538|3.260702|4.286375|22.308733|3969
TCONS_00012164	XLOC_007986	PSD|AT1G72560.2	=	q1:CUFF.9626|AT1G72560.2|26|0.726248|0.367403|1.085093|3.791256|3113	q2:CUFF.12178|AT1G72560.2|0|0.000000|0.000000|0.035199|0.000000|3113	q3:CUFF.12440|AT1G72560.2|0|0.000000|0.000000|0.035039|0.000000|3113	q4:CUFF.10379|AT1G72560.2|0|0.000000|0.000000|0.034766|0.000000|3113
TCONS_00012165	XLOC_007987	AT1G72580|AT1G72580.1	=	q1:AT1G72580|AT1G72580.1|0|0.000000|0.000000|0.000000|0.000000|624	q2:AT1G72580|AT1G72580.1|0|0.000000|0.000000|0.000000|0.000000|624	q3:AT1G72580|AT1G72580.1|0|0.000000|0.000000|0.000000|0.000000|624	q4:AT1G72580|AT1G72580.1|0|0.000000|0.000000|0.000000|0.000000|624
TCONS_00012166	XLOC_007988	GLP1|AT1G72610.1	=	q1:CUFF.9629|CUFF.9629.2|100|223.472087|209.339332|237.604842|1166.669642|862,CUFF.9629|AT1G72610.1|67|150.001647|139.278051|160.725243|783.106160|931	q2:CUFF.12180|AT1G72610.1|100|356.727646|338.892228|374.563065|2083.088609|931	q3:CUFF.12442|AT1G72610.1|100|277.915386|263.409101|292.421670|1631.912468|931	q4:AT1G72610|AT1G72610.1|100|342.903403|325.688074|360.118732|2026.035376|931
TCONS_00012167	XLOC_007989	AT1G72640|AT1G72640.2	=	q1:CUFF.9631|AT1G72640.2|100|5.124837|3.887829|6.361845|26.761271|1193	q2:CUFF.12182|AT1G72640.2|100|7.095715|5.768300|8.423130|41.385670|1193	q3:CUFF.12444|AT1G72640.2|100|16.542151|14.558020|18.526283|97.125823|1193	q4:CUFF.10381|AT1G72640.2|100|10.387472|8.789806|11.985139|61.351800|1193
TCONS_00012168	XLOC_007989	AT1G72640|AT1G72640.1	=	q1:CUFF.9631|AT1G72640.1|59|3.011159|1.982489|4.039829|15.723905|1108	q2:CUFF.12182|AT1G72640.1|34|2.379763|1.489278|3.270248|13.879937|1108	q3:CUFF.12444|AT1G72640.1|0|0.000000|0.000000|0.112343|0.000000|1108	q4:CUFF.10381|AT1G72640.1|0|0.000000|0.000000|0.111123|0.000000|1108
TCONS_00012169	XLOC_007989	AT1G72640|AT1G72640.2	j	q1:CUFF.9631|CUFF.9631.3|38|1.946603|1.228989|2.664216|10.164921|-	-	-	-
TCONS_00012170	XLOC_007989	AT1G72640|AT1G72640.2	j	q1:CUFF.9631|CUFF.9631.4|35|1.768801|1.129760|2.407842|9.236464|-	-	-	-
TCONS_00012171	XLOC_007990	iqd8|AT1G72670.1	=	q1:CUFF.9630|AT1G72670.1|0|0.000000|0.000000|0.079694|0.000000|1656	q2:AT1G72670|AT1G72670.1|100|4.185302|3.389482|4.981122|24.452854|1656	q3:CUFF.12433|AT1G72670.1|10|3.632055|2.893681|4.370428|21.316144|1656	q4:CUFF.10383|AT1G72670.1|100|5.595700|4.674492|6.516909|33.069989|1656
TCONS_00012172	XLOC_007991	ATCAD1|AT1G72680.1	j	q1:CUFF.9632|CUFF.9632.1|25|2.642511|1.782026|3.502996|13.794610|1367	-	q3:CUFF.12446|CUFF.12446.2|16|1.426194|0.759407|2.092980|8.374786|1310	-
TCONS_00012173	XLOC_007991	ATCAD1|AT1G72680.1	=	q1:CUFF.9632|AT1G72680.1|100|10.683532|9.046652|12.320413|55.770878|1322	q2:CUFF.12184|AT1G72680.1|100|14.546739|12.711020|16.382458|84.979099|1322	q3:CUFF.12446|AT1G72680.1|100|8.864261|7.476258|10.252264|52.052033|1322	q4:CUFF.10384|AT1G72680.1|100|21.334707|19.166742|23.502673|126.121511|1322
TCONS_00012174	XLOC_007992	AT1G72720|AT1G72720.1	=	q1:AT1G72720|AT1G72720.1|100|2.829190|1.565373|4.093007|14.764561|641	q2:AT1G72720|AT1G72720.1|100|1.963528|1.011077|2.915979|11.476481|641	q3:AT1G72720|AT1G72720.1|100|1.617657|0.752983|2.482330|9.506584|641	q4:AT1G72720|AT1G72720.1|0|0.000000|0.000000|0.227505|0.000000|641
TCONS_00012175	XLOC_007993	TIF4A-3|AT1G72730.1	=	q1:CUFF.9636|AT1G72730.1|100|12.298604|10.800049|13.797158|64.205571|1667	q2:CUFF.12186|AT1G72730.1|100|15.020287|13.431325|16.609250|87.718680|1667	q3:CUFF.12449|AT1G72730.1|100|13.842055|12.327669|15.356441|81.276980|1667	q4:CUFF.10387|AT1G72730.1|100|15.575866|13.961024|17.190707|92.043414|1667
TCONS_00012176	XLOC_007994	AT1G72740|AT1G72740.1	j	q1:CUFF.9637|CUFF.9637.2|26|1.526135|0.730867|2.321403|7.966458|-	-	-	-
TCONS_00012177	XLOC_007994	AT1G72740|AT1G72740.1	=	q1:CUFF.9637|AT1G72740.1|34|1.976378|1.188729|2.764026|10.316735|1306	q2:CUFF.12186|AT1G72740.1|26|3.945282|2.831035|5.059529|23.040499|1306	q3:AT1G72740|AT1G72740.1|26|1.879613|1.080743|2.678484|11.038715|1306	q4:CUFF.10388|AT1G72740.1|50|4.208659|3.138703|5.278614|24.871710|1306
TCONS_00012178	XLOC_007994	AT1G72740|AT1G72740.2	=	q1:CUFF.9637|AT1G72740.2|100|5.817440|4.560249|7.074630|30.367159|1288	q2:CUFF.12186|AT1G72740.2|51|7.733505|6.282428|9.184581|45.163771|1288	q3:AT1G72740|AT1G72740.2|100|7.278832|5.949404|8.608260|42.747596|1288	q4:CUFF.10388|AT1G72740.2|100|8.345601|6.913637|9.777564|49.319598|1288
TCONS_00012179	XLOC_007995	AT1G72760|AT1G72760.1	=	q1:AT1G72760|AT1G72760.1|0|0.000000|0.000000|0.000000|0.000000|2094	q2:AT1G72760|AT1G72760.1|0|0.000000|0.000000|0.000000|0.000000|2094	q3:AT1G72760|AT1G72760.1|0|0.000000|0.000000|0.000000|0.000000|2094	q4:AT1G72760|AT1G72760.1|0|0.000000|0.000000|0.000000|0.000000|2094
TCONS_00012180	XLOC_007996	TS2|AT1G72810.1	=	q1:AT1G72810|AT1G72810.1|100|6.684654|5.633135|7.736173|34.873676|1744	q2:AT1G72810|AT1G72810.1|100|5.075079|4.254487|5.895670|29.635168|1744	q3:AT1G72810|AT1G72810.1|100|7.071733|6.052131|8.091334|41.489629|1744	q4:AT1G72810|AT1G72810.1|100|5.337723|4.501557|6.173888|31.489174|1744
TCONS_00012181	XLOC_007997	HAP2C|AT1G72830.3	=	q1:CUFF.9640|AT1G72830.3|0|0.000000|0.000000|0.082028|0.000000|1615	q2:CUFF.12189|AT1G72830.3|41|0.746124|0.320789|1.171459|4.348983|1615	q3:CUFF.12451|AT1G72830.3|0|0.000000|0.000000|0.072113|0.000000|1615	q4:CUFF.10392|AT1G72830.3|0|0.000000|0.000000|0.071444|0.000000|1615
TCONS_00012182	XLOC_007997	HAP2C|AT1G72830.3	j	q1:CUFF.9640|CUFF.9640.1|23|0.563608|0.217268|0.909948|2.941595|-	-	-	-
TCONS_00012183	XLOC_007997	HAP2C|AT1G72830.1	=	q1:CUFF.9640|AT1G72830.1|100|2.501666|1.816611|3.186722|13.056751|1686	q2:CUFF.12189|AT1G72830.1|100|1.839646|1.266988|2.412304|10.722866|1686	q3:CUFF.12451|AT1G72830.1|100|2.553272|1.912768|3.193775|14.996805|1686	q4:CUFF.10392|AT1G72830.1|100|2.016563|1.418989|2.614136|11.911678|1686
TCONS_00012184	XLOC_007997	HAP2C|AT1G72830.2	=	q1:CUFF.9640|AT1G72830.2|0|0.000000|0.000000|0.077910|0.000000|1689	q2:CUFF.12189|AT1G72830.2|0|0.000000|0.000000|0.068786|0.000000|1689	q3:CUFF.12451|AT1G72830.2|0|0.000000|0.000000|0.068531|0.000000|1689	q4:CUFF.10392|AT1G72830.2|0|0.000000|0.000000|0.067905|0.000000|1689
TCONS_00012185	XLOC_007998	AT1G72840|AT1G72840.2	=	q1:CUFF.9641|AT1G72840.2|100|2.075074|1.706696|2.443452|10.790414|4008	q2:CUFF.12190|AT1G72840.2|0|0.000000|0.000000|0.026934|0.000000|4008	-	q4:CUFF.10393|AT1G72840.2|23|0.651675|0.410757|0.892594|3.852539|4008
TCONS_00012186	XLOC_007998	AT1G72840|AT1G72840.1	=	q1:CUFF.9641|AT1G72840.1|0|0.000000|0.000000|0.030217|0.000000|4016	q2:CUFF.12190|AT1G72840.1|0|0.000000|0.000000|0.026877|0.000000|4016	q3:CUFF.12453|AT1G72840.1|0|0.000000|0.000000|0.026749|0.000000|4016	q4:CUFF.10393|AT1G72840.1|0|0.000000|0.000000|0.026549|0.000000|4016
TCONS_00012187	XLOC_007998	AT1G72852|AT1G72852.1	=	q1:CUFF.9642|AT1G72852.1|0|0.000000|0.000000|0.286948|0.000000|-	-	-	-
TCONS_00012188	XLOC_007999	AT1G72860|AT1G72860.1	=	q1:AT1G72860|AT1G72860.1|100|0.145066|0.053165|0.236967|0.757316|4360	q2:CUFF.12192|AT1G72860.1|0|0.000000|0.000000|0.024657|0.000000|4360	q3:CUFF.12455|AT1G72860.1|100|0.126195|0.044783|0.207606|0.740147|4360	q4:AT1G72860|AT1G72860.1|100|0.160779|0.069646|0.251913|0.948832|4360
TCONS_00012189	XLOC_008000	AT1G72880|AT1G72880.2	=	q1:AT1G72880|AT1G72880.2|22|0.784347|0.303146|1.265548|4.096000|1565	q2:CUFF.12193|AT1G72880.2|0|0.000000|0.000000|0.075019|0.000000|1565	q3:CUFF.12423|AT1G72880.2|43|1.204882|0.650501|1.759263|7.074141|1565	q4:CUFF.10396|AT1G72880.2|22|0.654769|0.252048|1.057489|3.870532|1565
TCONS_00012190	XLOC_008000	AT1G72880|AT1G72880.1	=	q1:AT1G72880|AT1G72880.1|100|3.551420|2.727215|4.375624|18.546140|1663	q2:CUFF.12193|AT1G72880.1|100|2.475011|1.769876|3.180147|14.451899|1663	q3:CUFF.12423|AT1G72880.1|100|2.814637|2.042487|3.586787|16.525385|1663	q4:CUFF.10396|AT1G72880.1|100|2.981170|2.246546|3.715793|17.622580|1663
TCONS_00012191	XLOC_008001	LBD7|AT1G72980.1	=	q1:AT1G72980|AT1G72980.1|100|0.093189|0.000000|0.279566|0.486783|831	q2:AT1G72980|AT1G72980.1|0|0.000000|0.000000|0.000000|0.000000|831	q3:AT1G72980|AT1G72980.1|0|0.000000|0.000000|0.000000|0.000000|831	q4:AT1G72980|AT1G72980.1|0|0.000000|0.000000|0.000000|0.000000|831
TCONS_00012192	XLOC_008002	BGAL17|AT1G72990.1	=	q1:CUFF.9652|AT1G72990.1|28|0.274778|0.058437|0.491118|1.433933|2529	q2:CUFF.12199|AT1G72990.1|49|0.258251|0.047173|0.469329|1.509188|2529	q3:CUFF.12460|AT1G72990.1|60|0.407705|0.159710|0.655700|2.395697|2529	q4:CUFF.10755|AT1G72990.1|100|1.507598|1.102186|1.913011|8.912485|2529
TCONS_00012193	XLOC_008002	BGAL17|AT1G72990.1	j	q1:CUFF.9652|CUFF.9652.1|52|0.499767|0.239993|0.759540|2.608042|-	-	-	-
TCONS_00012194	XLOC_008002	BGAL17|AT1G72990.1	j	q1:CUFF.9652|CUFF.9652.2|60|0.576609|0.300529|0.852689|3.009047|-	-	-	-
TCONS_00012195	XLOC_008002	BGAL17|AT1G72990.2	=	q1:CUFF.9652|AT1G72990.2|0|0.000000|0.000000|0.049632|0.000000|2529	q2:CUFF.12199|AT1G72990.2|49|0.260230|0.047142|0.473317|1.520754|2529	q3:CUFF.12460|AT1G72990.2|99|0.676034|0.364101|0.987966|3.972411|2529	q4:CUFF.10755|AT1G72990.2|0|0.000000|0.000000|0.043465|0.000000|2529
TCONS_00012196	XLOC_008002	BGAL17|AT1G72990.1	j	q1:CUFF.9652|CUFF.9652.5|100|0.965798|0.372142|1.559455|5.040038|-	-	-	-
TCONS_00012197	XLOC_008003	ATPS2|AT1G73010.1	=	q1:AT1G73010|AT1G73010.1|100|1.499841|0.899362|2.100319|7.823117|1172	q2:AT1G73010|AT1G73010.1|100|1.315569|0.788866|1.842272|7.686200|1172	q3:AT1G73010|AT1G73010.1|100|2.203996|1.518492|2.889499|12.937969|1172	q4:AT1G73010|AT1G73010.1|100|1.090345|0.614480|1.566211|6.438857|1172
TCONS_00012198	XLOC_008004	AT1G73020|AT1G73020.1	=	q1:CUFF.9655|AT1G73020.1|100|2.605721|2.083095|3.128348|13.608350|2551	q2:CUFF.12200|AT1G73020.1|100|1.536284|1.098974|1.973594|8.964848|2551	q3:CUFF.12461|AT1G73020.1|100|2.155965|1.660988|2.650942|12.660422|2551	q4:CUFF.10756|AT1G73020.1|100|2.266849|1.759192|2.774506|13.394767|2551
TCONS_00012199	XLOC_008004	AT1G73020|AT1G73020.2	=	q1:CUFF.9655|AT1G73020.2|0|0.000000|0.000000|0.051226|0.000000|2457	q2:CUFF.12200|AT1G73020.2|29|0.440946|0.172268|0.709623|2.573099|2457	q3:CUFF.12461|AT1G73020.2|0|0.000000|0.000000|0.045220|0.000000|2457	q4:CUFF.10756|AT1G73020.2|0|0.000000|0.000000|0.044848|0.000000|2457
TCONS_00012200	XLOC_008005	AT1G73040|AT1G73040.1	=	q1:CUFF.9657|AT1G73040.1|0|0.000000|0.000000|0.229134|0.000000|716	q2:AT1G73040|AT1G73040.1|0|0.000000|0.000000|0.197647|0.000000|716	q3:CUFF.12463|AT1G73040.1|0|0.000000|0.000000|0.197558|0.000000|716	q4:CUFF.10758|AT1G73040.1|0|0.000000|0.000000|0.194750|0.000000|716
TCONS_00012201	XLOC_008006	AT1G73050|AT1G73050.1	=	q1:AT1G73050|AT1G73050.1|0|0.000000|0.000000|0.000000|0.000000|1659	q2:AT1G73050|AT1G73050.1|0|0.000000|0.000000|0.000000|0.000000|1659	q3:AT1G73050|AT1G73050.1|0|0.000000|0.000000|0.000000|0.000000|1659	q4:AT1G73050|AT1G73050.1|0|0.000000|0.000000|0.000000|0.000000|1659
TCONS_00012202	XLOC_008007	AT1G73110|AT1G73110.1	j	q1:CUFF.9661|CUFF.9661.1|29|2.806620|2.118350|3.494891|14.654032|-	-	-	-
TCONS_00012203	XLOC_008007	AT1G73110|AT1G73110.1	=	q1:CUFF.9661|AT1G73110.1|100|9.823233|8.380071|11.266396|51.289432|1556	q2:CUFF.12165|AT1G73110.1|0|0.000000|0.000000|0.075516|0.000000|1556	q3:CUFF.11044|AT1G73110.1|100|6.676768|5.468095|7.885440|39.211737|1556	q4:CUFF.10762|AT1G73110.1|100|11.697485|10.201082|13.193889|69.101073|1556
TCONS_00012204	XLOC_008008	AT1G73120|AT1G73120.1	=	q1:AT1G73120|AT1G73120.1|100|9.590655|7.025656|12.155653|50.073368|574	q2:AT1G73120|AT1G73120.1|100|2.040027|0.951078|3.128976|11.916152|574	q3:AT1G73120|AT1G73120.1|100|3.813440|2.372095|5.254784|22.373328|574	q4:AT1G73120|AT1G73120.1|100|14.189131|11.430673|16.947589|83.763838|574
TCONS_00012205	XLOC_008009	TBL31|AT1G73140.1	=	q1:AT1G73140|AT1G73140.1|100|0.364382|0.088935|0.639829|1.903396|1318	q2:CUFF.11540|AT1G73140.1|0|0.000000|0.000000|0.091543|0.000000|1318	q3:AT1G73140|AT1G73140.1|100|0.136884|0.000000|0.294945|0.801755|1318	q4:AT1G73140|AT1G73140.1|100|0.090341|0.000000|0.218280|0.534340|1318
TCONS_00012206	XLOC_008010	GTE3|AT1G73150.1	=	q1:AT1G73150|AT1G73150.1|100|2.676043|2.018029|3.334056|13.974656|1717	q2:CUFF.11540|AT1G73150.1|100|2.707063|2.084568|3.329557|15.804642|1717	q3:CUFF.11046|AT1G73150.1|81|1.495998|0.949521|2.042475|8.785980|1717	q4:AT1G73150|AT1G73150.1|100|2.966168|2.334007|3.598329|17.521732|1717
TCONS_00012207	XLOC_008011	CLE1|AT1G73165.1	=	q1:AT1G73165|AT1G73165.1|0|0.000000|0.000000|0.000000|0.000000|225	q2:AT1G73165|AT1G73165.1|0|0.000000|0.000000|0.000000|0.000000|225	q3:AT1G73165|AT1G73165.1|0|0.000000|0.000000|0.000000|0.000000|225	q4:AT1G73165|AT1G73165.1|0|0.000000|0.000000|0.000000|0.000000|225
TCONS_00012208	XLOC_008012	AT1G73170|AT1G73170.2	j	q1:CUFF.9663|CUFF.9663.1|47|1.922174|1.337555|2.506793|10.028169|-	-	-	-
TCONS_00012209	XLOC_008012	AT1G73170|AT1G73170.2	j	q1:CUFF.9663|CUFF.9663.2|29|1.216028|0.745766|1.686289|6.344135|-	-	-	-
TCONS_00012210	XLOC_008012	AT1G73170|AT1G73170.1	=	q1:CUFF.9663|AT1G73170.1|100|4.122926|3.250196|4.995656|21.509708|2076	q2:CUFF.11541|AT1G73170.1|100|7.239083|6.201273|8.276892|42.271290|2076	q3:CUFF.11047|AT1G73170.1|100|3.883409|3.147504|4.619314|22.806335|2076	q4:CUFF.10764|AT1G73170.1|100|3.329780|2.574717|4.084843|19.662023|2076
TCONS_00012211	XLOC_008012	AT1G73170|AT1G73170.2	=	q1:CUFF.9663|AT1G73170.2|0|0.000000|0.000000|0.061579|0.000000|2080	q2:CUFF.11541|AT1G73170.2|32|2.314761|1.644269|2.985253|13.516620|2080	q3:CUFF.11047|AT1G73170.2|33|1.271186|0.772189|1.770183|7.465373|2080	q4:CUFF.10764|AT1G73170.2|49|1.622968|1.068872|2.177065|9.583468|2080
TCONS_00012212	XLOC_008013	BNS|AT1G73177.1	=	q1:CUFF.9664|AT1G73177.1|100|22.453650|17.441555|27.465745|117.133113|432	q2:CUFF.11542|AT1G73177.1|100|16.760963|12.813845|20.708080|97.858365|432	q3:AT1G73177|AT1G73177.1|100|26.000864|21.042431|30.959297|152.443307|432	q4:CUFF.10765|AT1G73177.1|100|23.374870|18.745863|28.003877|138.139572|432
TCONS_00012213	XLOC_008014	AT1G73200|AT1G73200.1	j	q1:CUFF.9666|CUFF.9666.1|52|2.865558|2.221210|3.509907|14.957230|-	-	-	-
TCONS_00012214	XLOC_008014	AT1G73200|AT1G73200.1	=	q1:CUFF.9666|AT1G73200.1|100|5.484268|4.606497|6.362038|28.625991|2485	q2:CUFF.11544|AT1G73200.1|89|3.521551|2.817963|4.225138|20.561731|2485	q3:AT1G73200|AT1G73200.1|100|6.208554|5.413301|7.003807|36.449015|2485	q4:AT1G73200|AT1G73200.1|100|7.841098|6.938638|8.743557|46.339297|2485
TCONS_00012215	XLOC_008015	AT1G73210|AT1G73210.1	=	q1:CUFF.9667|AT1G73210.1|0|0.000000|0.000000|0.071821|0.000000|1814	q2:CUFF.11545|AT1G73210.1|0|0.000000|0.000000|0.063470|0.000000|1814	q3:AT1G73210|AT1G73210.1|84|0.460670|0.174055|0.747285|2.701608|1814	q4:AT1G73210|AT1G73210.1|0|0.000000|0.000000|0.062662|0.000000|1814
TCONS_00012216	XLOC_008015	AT1G73210|AT1G73210.2	=	q1:CUFF.9667|AT1G73210.2|100|0.682300|0.358003|1.006597|3.561578|1814	q2:CUFF.11545|AT1G73210.2|100|0.761636|0.440436|1.082836|4.449777|1814	q3:AT1G73210|AT1G73210.2|100|0.550946|0.247725|0.854167|3.231031|1814	q4:AT1G73210|AT1G73210.2|100|1.065247|0.689278|1.441217|6.298793|1814
TCONS_00012217	XLOC_008016	AT1G73230|AT1G73230.1	=	q1:CUFF.9669|AT1G73230.1|100|195.987166|184.487433|207.486898|1023.220639|901	q2:CUFF.11546|AT1G73230.1|100|172.115391|162.037385|182.193396|1005.082114|901	q3:CUFF.11835|AT1G73230.1|100|187.887037|177.125472|198.648603|1102.942103|901	q4:CUFF.10767|AT1G73230.1|100|206.797643|195.249818|218.345468|1221.688018|901
TCONS_00012218	XLOC_008017	AT1G73240|AT1G73240.1	=	q1:AT1G73240|AT1G73240.1|100|2.764650|2.155051|3.374250|14.436524|2022	q2:CUFF.11547|AT1G73240.1|100|2.526271|1.933773|3.118769|14.763026|2022	q3:CUFF.11836|AT1G73240.1|43|3.228512|2.604798|3.852227|18.963129|2022	q4:AT1G73240|AT1G73240.1|100|2.859654|2.295660|3.423648|16.800761|2022
TCONS_00012219	XLOC_008018	ATFX|AT1G73250.1	=	q1:AT1G73250|AT1G73250.1|100|7.404857|6.125356|8.684358|38.639802|1254	q2:AT1G73250|AT1G73250.1|100|8.397747|7.059539|9.735954|49.035143|1254	q3:CUFF.11836|AT1G73250.1|100|7.487877|6.229566|8.746188|43.981115|1254	q4:AT1G73250|AT1G73250.1|100|10.633891|9.183640|12.084142|62.852169|1254
TCONS_00012220	XLOC_008019	ATKTI1|AT1G73260.1	=	q1:AT1G73260|AT1G73260.1|100|29.439772|26.075957|32.803587|153.624343|917	q2:AT1G73260|AT1G73260.1|100|164.730143|155.032802|174.427483|961.561491|917	q3:AT1G73260|AT1G73260.1|100|36.765984|33.162026|40.369943|215.729351|917	q4:AT1G73260|AT1G73260.1|100|137.292003|128.840676|145.743331|810.755518|917
TCONS_00012221	XLOC_008020	scpl6|AT1G73270.1	=	q1:CUFF.9670|AT1G73270.1|0|0.000000|0.000000|0.100379|0.000000|1359	q2:CUFF.11548|AT1G73270.1|100|0.618198|0.276159|0.960237|3.613262|1359	q3:CUFF.11838|AT1G73270.1|37|0.285450|0.000000|0.572067|1.675724|1359	q4:CUFF.10768|AT1G73270.1|0|0.000000|0.000000|0.087158|0.000000|1359
TCONS_00012222	XLOC_008020	scpl6|AT1G73270.1	j	q1:CUFF.9670|CUFF.9670.2|100|0.961347|0.541928|1.380766|5.021719|1529	-	-	q4:CUFF.10768|CUFF.10768.2|100|1.207737|0.787944|1.627530|7.131867|1665
TCONS_00012223	XLOC_008021	scpl3|AT1G73280.1	=	q1:CUFF.9671|AT1G73280.1|100|0.568478|0.210430|0.926527|2.969519|1326	q2:CUFF.11549|AT1G73280.1|0|0.000000|0.000000|0.090895|0.000000|1326	q3:CUFF.11839|AT1G73280.1|100|0.770170|0.383698|1.156643|4.526109|1326	q4:CUFF.10769|AT1G73280.1|73|0.474617|0.127204|0.822029|2.802860|1326
TCONS_00012224	XLOC_008022	scpl5|AT1G73290.1	=	q1:AT1G73290|AT1G73290.1|0|0.000000|0.000000|0.000000|0.000000|1320	q2:CUFF.11550|AT1G73290.1|100|0.045690|0.000000|0.175799|0.267050|1320	q3:CUFF.11840|AT1G73290.1|100|0.318827|0.056056|0.581597|1.873669|1320	q4:CUFF.10770|AT1G73290.1|0|0.000000|0.000000|0.000000|0.000000|1320
TCONS_00012225	XLOC_008023	scpl2|AT1G73300.1	=	q1:CUFF.9672|AT1G73300.1|100|0.413439|0.097833|0.729045|2.159650|1326	q2:CUFF.11551|AT1G73300.1|100|0.908945|0.490630|1.327261|5.301666|1326	q3:CUFF.11841|AT1G73300.1|0|0.000000|0.000000|0.090608|0.000000|1326	q4:CUFF.10771|AT1G73300.1|0|0.000000|0.000000|0.089701|0.000000|1326
TCONS_00012226	XLOC_008024	scpl4|AT1G73310.1	=	q1:CUFF.9629|AT1G73310.1|0|0.000000|0.000000|0.103360|0.000000|1326	q2:CUFF.11552|AT1G73310.1|0|0.000000|0.000000|0.090895|0.000000|1326	-	-
TCONS_00012227	XLOC_008024	AT1G73320|AT1G73320.2	=	q1:CUFF.9629|AT1G73320.2|0|0.000000|0.000000|0.099509|0.000000|1369	q2:CUFF.11552|AT1G73320.2|0|0.000000|0.000000|0.087561|0.000000|1369	-	q4:CUFF.10772|AT1G73320.2|0|0.000000|0.000000|0.086416|0.000000|1369
TCONS_00012228	XLOC_008024	AT1G73320|AT1G73320.1	=	q1:CUFF.9629|AT1G73320.1|0|0.000000|0.000000|0.105738|0.000000|1301	q2:CUFF.11552|AT1G73320.1|9|0.934197|0.412161|1.456232|5.453357|1301	q3:CUFF.11842|AT1G73320.1|100|1.741093|1.111378|2.370809|10.221066|1301	q4:CUFF.10772|AT1G73320.1|100|2.204157|1.476078|2.932235|13.021085|1301
TCONS_00012229	XLOC_008025	AT1G73325|AT1G73325.1	=	q1:AT1G73325|AT1G73325.1|0|0.000000|0.000000|0.000000|0.000000|669	q2:AT1G73325|AT1G73325.1|0|0.000000|0.000000|0.000000|0.000000|669	q3:AT1G73325|AT1G73325.1|100|0.543305|0.057358|1.029251|3.192874|669	q4:AT1G73325|AT1G73325.1|100|0.321097|0.000000|0.691868|1.899200|669
TCONS_00012230	XLOC_008026	ATDR4|AT1G73330.1	=	q1:AT1G73330|AT1G73330.1|100|77.083076|71.328228|82.837925|402.449516|1000	q2:AT1G73330|AT1G73330.1|100|110.719654|103.668669|117.770639|646.690855|1000	q3:AT1G73330|AT1G73330.1|100|103.206780|96.500280|109.913281|606.060285|1000	q4:CUFF.10773|AT1G73330.1|100|162.834776|153.509177|172.160374|962.173032|1000
TCONS_00012231	XLOC_008027	AT1G73350|AT1G73350.3	j	q1:CUFF.9674|CUFF.9674.1|48|1.942663|1.066705|2.818621|10.138174|-	-	-	-
TCONS_00012232	XLOC_008027	AT1G73350|AT1G73350.1	=	q1:CUFF.9674|AT1G73350.1|0|0.000000|0.000000|0.190710|0.000000|817	q2:CUFF.11554|AT1G73350.1|0|0.000000|0.000000|0.165470|0.000000|817	q3:CUFF.11844|AT1G73350.1|0|0.000000|0.000000|0.165260|0.000000|817	q4:CUFF.10775|AT1G73350.1|0|0.000000|0.000000|0.163121|0.000000|817
TCONS_00012233	XLOC_008027	AT1G73350|AT1G73350.2	=	q1:CUFF.9674|AT1G73350.2|45|1.835704|0.850885|2.820522|9.579985|946	q2:CUFF.11554|AT1G73350.2|79|3.268624|2.149447|4.387802|19.078611|946	q3:CUFF.11844|AT1G73350.2|0|0.000000|0.000000|0.136713|0.000000|946	q4:CUFF.10775|AT1G73350.2|0|0.000000|0.000000|0.135097|0.000000|946
TCONS_00012234	XLOC_008027	AT1G73350|AT1G73350.3	=	q1:CUFF.9674|AT1G73350.3|100|4.054026|2.820138|5.287915|21.156745|1012	q2:CUFF.11554|AT1G73350.3|100|4.156598|2.930816|5.382381|24.261619|1012	q3:CUFF.11844|AT1G73350.3|100|3.472894|2.265012|4.680775|20.390352|1012	q4:CUFF.10775|AT1G73350.3|100|6.435581|4.976776|7.894385|38.001856|1012
TCONS_00012235	XLOC_008028	HDG11|AT1G73360.1	=	q1:CUFF.9675|AT1G73360.1|100|1.104723|0.787051|1.422394|5.761485|3067	q2:CUFF.11555|AT1G73360.1|100|0.328083|0.142251|0.513915|1.916897|3067	q3:CUFF.11845|AT1G73360.1|98|0.536314|0.308281|0.764346|3.151304|3067	q4:AT1G73360|AT1G73360.1|100|1.006688|0.737993|1.275383|5.949758|3067
TCONS_00012236	XLOC_008028	HDG11|AT1G73360.1	j	q1:CUFF.9675|CUFF.9675.2|22|0.237542|0.049739|0.425346|1.238860|2665	-	q3:CUFF.11845|CUFF.11845.1|100|0.546753|0.333672|0.759833|3.212641|3455	-
TCONS_00012237	XLOC_008029	SUS6|AT1G73370.2	j	q1:CUFF.9676|CUFF.9676.1|100|2.903762|2.398146|3.409378|15.156935|-	-	-	-
TCONS_00012238	XLOC_008029	SUS6|AT1G73370.2	=	q1:CUFF.9676|AT1G73370.2|0|0.000000|0.000000|0.040469|0.000000|3053	q2:CUFF.11556|AT1G73370.2|100|1.553481|1.178269|1.928692|9.067056|3053	q3:CUFF.11846|AT1G73370.2|100|1.031448|0.688298|1.374599|6.051335|3053	q4:CUFF.10776|AT1G73370.2|100|1.336114|0.966796|1.705432|7.894724|3053
TCONS_00012239	XLOC_008029	SUS6|AT1G73370.1	=	q1:CUFF.9676|AT1G73370.1|0|0.000000|0.000000|0.043047|0.000000|2883	q2:CUFF.11556|AT1G73370.1|0|0.000000|0.000000|0.038213|0.000000|2883	q3:CUFF.11846|AT1G73370.1|95|0.975003|0.601184|1.348822|5.720180|2883	q4:CUFF.10776|AT1G73370.1|0|0.000000|0.000000|0.037740|0.000000|2883
TCONS_00012240	XLOC_008030	AT1G73390|AT1G73390.1	=	q1:CUFF.9677|AT1G73390.1|95|3.612281|2.667225|4.557336|18.855867|1579	q2:CUFF.11558|AT1G73390.1|100|4.863418|3.800187|5.926649|28.396428|1579	q3:CUFF.11847|AT1G73390.1|100|3.144802|2.291458|3.998146|18.468295|1579	q4:CUFF.10777|AT1G73390.1|100|5.349902|4.328919|6.370885|31.618822|1579
TCONS_00012241	XLOC_008030	AT1G73390|AT1G73390.2	=	q1:CUFF.9677|AT1G73390.2|100|3.800686|2.907775|4.693598|19.839332|1753	q2:CUFF.11558|AT1G73390.2|37|1.783223|1.162649|2.403798|10.411850|1753	q3:CUFF.11847|AT1G73390.2|93|2.922197|2.148665|3.695728|17.161012|1753	q4:CUFF.10777|AT1G73390.2|41|2.186803|1.516401|2.857205|12.924373|1753
TCONS_00012242	XLOC_008030	AT1G73390|AT1G73390.3	=	q1:CUFF.9677|AT1G73390.3|0|0.000000|0.000000|0.073334|0.000000|1781	q2:CUFF.11558|AT1G73390.3|43|2.100437|1.445511|2.755364|12.263992|1781	q3:CUFF.11847|AT1G73390.3|56|1.771474|1.162875|2.380072|10.403230|1781	q4:CUFF.10777|AT1G73390.3|0|0.000000|0.000000|0.063966|0.000000|1781
TCONS_00012243	XLOC_008030	AT1G73390|AT1G73390.4	=	q1:CUFF.9677|AT1G73390.4|0|0.000000|0.000000|0.069517|0.000000|1867	q2:CUFF.11558|AT1G73390.4|0|0.000000|0.000000|0.061456|0.000000|1867	q3:CUFF.11847|AT1G73390.4|0|0.000000|0.000000|0.061217|0.000000|1867	q4:CUFF.10777|AT1G73390.4|0|0.000000|0.000000|0.060675|0.000000|1867
TCONS_00012244	XLOC_008031	AT1G73445|AT1G73445.1	=	q1:AT1G73445|AT1G73445.1|0|0.000000|0.000000|0.220766|0.000000|735	q2:AT1G73445|AT1G73445.1|0|0.000000|0.000000|0.190672|0.000000|735	q3:AT1G73445|AT1G73445.1|0|0.000000|0.000000|0.190552|0.000000|735	q4:AT1G73445|AT1G73445.1|0|0.000000|0.000000|0.138016|0.000000|735
TCONS_00012245	XLOC_008032	AT1G73490|AT1G73490.2	=	q1:CUFF.9685|AT1G73490.2|23|4.161836|2.979983|5.343688|21.725100|1116	q2:CUFF.11563|AT1G73490.2|27|4.611933|3.335409|5.888457|26.918930|1116	q3:CUFF.11855|AT1G73490.2|20|3.353484|2.301479|4.405489|19.688386|1116	q4:CUFF.10783|AT1G73490.2|20|3.779436|2.671755|4.887116|22.329353|1116
TCONS_00012246	XLOC_008032	AT1G73490|AT1G73490.1	=	q1:CUFF.9685|AT1G73490.1|100|18.285002|15.733655|20.836350|95.449109|1076	q2:CUFF.11563|AT1G73490.1|100|16.783299|14.436957|19.129642|97.960755|1076	q3:CUFF.11855|AT1G73490.1|100|16.957361|14.593819|19.320903|99.557079|1076	q4:CUFF.10783|AT1G73490.1|100|18.681784|16.190507|21.173061|110.374187|1076
TCONS_00012247	XLOC_008032	AT1G73490|AT1G73490.2	j	q1:CUFF.9685|CUFF.9685.3|27|4.920211|3.689446|6.150976|25.683876|1291	q2:CUFF.11563|CUFF.11563.3|27|4.478827|3.372994|5.584659|26.142014|1295	q3:CUFF.11855|CUFF.11855.4|24|4.079767|2.961981|5.197554|23.952413|1329	q4:CUFF.10783|CUFF.10783.3|37|6.820200|5.403482|8.236918|40.294547|1325
TCONS_00012248	XLOC_008033	ATMKK9|AT1G73500.1	=	q1:AT1G73500|AT1G73500.1|100|5.535367|4.474718|6.596016|28.883655|1439	q2:AT1G73500|AT1G73500.1|100|7.353830|6.236565|8.471095|42.917470|1439	q3:AT1G73500|AT1G73500.1|100|15.646477|13.899573|17.393382|91.853038|1439	q4:AT1G73500|AT1G73500.1|100|11.539687|10.157607|12.921767|68.184950|1439
TCONS_00012249	XLOC_008034	AT1G73510|AT1G73510.1	=	q1:AT1G73510|AT1G73510.1|0|0.000000|0.000000|0.000000|0.000000|804	q2:AT1G73510|AT1G73510.1|100|0.084506|0.000000|0.253517|0.493921|804	q3:AT1G73510|AT1G73510.1|100|0.084406|0.000000|0.253219|0.496035|804	q4:AT1G73510|AT1G73510.1|100|0.166603|0.000000|0.402545|0.985413|804
TCONS_00012250	XLOC_008035	AT1G73530|AT1G73530.1	=	q1:AT1G73530|AT1G73530.1|100|18.453531|15.562747|21.344315|96.351001|722	q2:CUFF.11564|AT1G73530.1|100|21.916277|18.705692|25.126862|128.004521|722	-	q4:AT1G73530|AT1G73530.1|100|27.917186|24.610166|31.224206|165.065572|722
TCONS_00012251	XLOC_008036	atnudt21|AT1G73540.1	=	q1:AT1G73540|AT1G73540.1|100|5.732997|4.354727|7.111266|29.911484|946	q2:AT1G73540|AT1G73540.1|100|4.315046|3.193545|5.436547|25.169989|946	q3:AT1G73540|AT1G73540.1|100|7.109100|5.668735|8.549466|41.691457|946	q4:CUFF.10786|AT1G73540.1|100|3.475973|2.378441|4.573505|20.519892|946
TCONS_00012252	XLOC_008037	AT1G73550|AT1G73550.1	=	q1:AT1G73550|AT1G73550.1|0|0.000000|0.000000|0.390254|0.000000|509	q2:AT1G73550|AT1G73550.1|100|0.328565|0.000000|0.898617|1.920405|509	q3:AT1G73550|AT1G73550.1|100|0.329488|0.000000|0.901141|1.936324|509	q4:AT1G73550|AT1G73550.1|0|0.000000|0.000000|0.323111|0.000000|509
TCONS_00012253	XLOC_008037	AT1G73550|AT1G73550.2	=	q1:AT1G73550|AT1G73550.2|100|0.301543|0.000000|1.169427|1.569898|405	q2:AT1G73550|AT1G73550.2|0|0.000000|0.000000|0.253469|0.000000|405	q3:AT1G73550|AT1G73550.2|0|0.000000|0.000000|0.495604|0.000000|405	q4:AT1G73550|AT1G73550.2|100|0.482857|0.000000|1.321849|2.855966|405
TCONS_00012254	XLOC_008038	AT1G73560|AT1G73560.1	=	q1:AT1G73560|AT1G73560.1|0|0.000000|0.000000|0.000000|0.000000|532	q2:AT1G73560|AT1G73560.1|0|0.000000|0.000000|0.000000|0.000000|532	q3:AT1G73560|AT1G73560.1|0|0.000000|0.000000|0.000000|0.000000|532	q4:AT1G73560|AT1G73560.1|0|0.000000|0.000000|0.000000|0.000000|532
TCONS_00012255	XLOC_008039	AT1G73650|AT1G73650.3	=	q1:CUFF.9690|AT1G73650.3|0|0.000000|0.000000|0.102347|0.000000|1337	q2:CUFF.11567|AT1G73650.3|0|0.000000|0.000000|0.090018|0.000000|1337	q3:CUFF.11863|AT1G73650.3|0|0.000000|0.000000|0.089732|0.000000|1337	q4:CUFF.10790|AT1G73650.3|0|0.000000|0.000000|0.088837|0.000000|1337
TCONS_00012256	XLOC_008039	AT1G73650|AT1G73650.1	=	q1:CUFF.9690|AT1G73650.1|0|0.000000|0.000000|0.122941|0.000000|1149	q2:CUFF.11567|AT1G73650.1|0|0.000000|0.000000|0.107787|0.000000|1149	q3:CUFF.11863|AT1G73650.1|0|0.000000|0.000000|0.107494|0.000000|1149	q4:CUFF.10790|AT1G73650.1|0|0.000000|0.000000|0.106346|0.000000|1149
TCONS_00012257	XLOC_008039	AT1G73650|AT1G73650.4	=	q1:CUFF.9690|AT1G73650.4|0|0.000000|0.000000|0.122417|0.000000|1153	q2:CUFF.11567|AT1G73650.4|0|0.000000|0.000000|0.107336|0.000000|1153	q3:CUFF.11863|AT1G73650.4|0|0.000000|0.000000|0.107043|0.000000|1153	q4:CUFF.10790|AT1G73650.4|0|0.000000|0.000000|0.105902|0.000000|1153
TCONS_00012258	XLOC_008039	AT1G73650|AT1G73650.2	=	q1:CUFF.9690|AT1G73650.2|17|7.932416|6.562534|9.302298|41.411594|1272	q2:CUFF.11567|AT1G73650.2|17|10.691401|9.182065|12.200736|62.413781|1272	q3:CUFF.11863|AT1G73650.2|14|6.598607|5.336046|7.861168|38.734771|1272	q4:CUFF.10790|AT1G73650.2|14|9.356257|7.959052|10.753461|55.271759|1272
TCONS_00012259	XLOC_008040	FKBP17-3|AT1G73655.1	=	q1:CUFF.9690|AT1G73655.1|100|46.761560|42.173042|51.350077|244.121184|847	q2:CUFF.11567|AT1G73655.1|100|63.582626|58.352519|68.812733|371.179816|847	q3:CUFF.11863|AT1G73655.1|100|47.561973|43.143356|51.980590|279.195625|847	q4:CUFF.10790|AT1G73655.1|100|68.647334|63.185314|74.109354|405.531730|847
TCONS_00012260	XLOC_008041	AT1G73660|AT1G73660.1	=	q1:CUFF.9690|AT1G73660.1|13|6.122632|5.452054|6.793211|31.963524|3940	q2:CUFF.11567|AT1G73660.1|10|6.092381|5.456309|6.728453|35.565832|3940	q3:CUFF.11863|AT1G73660.1|8|3.728021|3.195286|4.260757|21.884021|3940	q4:CUFF.10790|AT1G73660.1|10|6.786568|6.112624|7.460512|40.091412|3940
TCONS_00012261	XLOC_008042	ALPHA DOX2|AT1G73680.1	=	q1:AT1G73680|AT1G73680.1|100|6.035726|5.168136|6.903315|31.510462|2270	q2:CUFF.11569|AT1G73680.1|100|7.495122|6.516110|8.474134|43.761908|2270	q3:CUFF.11865|AT1G73680.1|100|4.070052|3.345444|4.794659|23.887229|2270	q4:AT1G73680|AT1G73680.1|100|6.893542|6.016236|7.770848|40.712204|2270
TCONS_00012262	XLOC_008042	ALPHA DOX2|AT1G73680.2	=	q1:AT1G73680|AT1G73680.2|0|0.000000|0.000000|0.062551|0.000000|2051	q2:CUFF.11569|AT1G73680.2|0|0.000000|0.000000|0.055358|0.000000|2051	q3:CUFF.11865|AT1G73680.2|0|0.000000|0.000000|0.055134|0.000000|2051	q4:AT1G73680|AT1G73680.2|0|0.000000|0.000000|0.054660|0.000000|2051
TCONS_00012263	XLOC_008043	MIR159A|AT1G73687.1	=	q1:CUFF.9693|AT1G73687.1|0|0.000000|0.000000|0.631114|0.000000|182,CUFF.9693|CUFF.9693.1|100|6.231934|5.187940|7.275928|32.499348|1645	q2:CUFF.11570|AT1G73687.1|0|0.000000|0.000000|0.564038|0.000000|182,CUFF.11570|CUFF.11570.1|100|2.883591|2.266572|3.500610|16.831739|1852	q3:CUFF.11867|AT1G73687.1|0|0.000000|0.000000|0.560973|0.000000|182,CUFF.11867|CUFF.11867.1|100|7.400134|6.212720|8.587548|43.382017|1375	q4:CUFF.10792|AT1G73687.1|0|0.000000|0.000000|0.557372|0.000000|182,CUFF.10792|CUFF.10792.1|100|3.153009|2.366122|3.939897|18.570567|1289
TCONS_00012264	XLOC_008044	AT1G73700|AT1G73700.1	=	q1:AT1G73700|AT1G73700.1|100|0.040781|0.000000|0.122343|0.213024|1623	q2:CUFF.11572|AT1G73700.1|100|0.071969|0.000000|0.196832|0.420644|1623	q3:AT1G73700|AT1G73700.1|100|0.107561|0.000000|0.231763|0.627899|1623	q4:CUFF.10793|AT1G73700.1|0|0.000000|0.000000|0.000000|0.000000|1623
TCONS_00012265	XLOC_008045	EIL3|AT1G73730.1	=	q1:CUFF.9695|AT1G73730.1|100|7.148432|6.174542|8.122322|37.310137|2167	q2:CUFF.11575|AT1G73730.1|100|6.072266|5.186585|6.957947|35.451322|2167	q3:CUFF.11871|AT1G73730.1|100|5.785061|4.966346|6.603776|33.948073|2167	q4:CUFF.10796|AT1G73730.1|100|7.221197|6.241055|8.201340|42.667150|2167
TCONS_00012266	XLOC_008046	AT1G73760|AT1G73760.1	=	q1:CUFF.9697|AT1G73760.1|100|9.839884|8.353754|11.326014|51.366773|1348	q2:CUFF.11577|AT1G73760.1|100|11.857984|10.308587|13.407381|69.235776|1348	q3:CUFF.11873|AT1G73760.1|100|8.781444|7.351167|10.211722|51.553953|1348	q4:CUFF.10798|AT1G73760.1|100|12.010597|10.458881|13.562312|70.958153|1348
TCONS_00012267	XLOC_008047	AT1G73790|AT1G73790.1	x	q1:CUFF.9698|CUFF.9698.1|100|1.141914|0.585333|1.698494|5.956784|-	-	-	-
TCONS_00012268	XLOC_008047	AT1G73805|AT1G73805.1	=	q1:CUFF.9699|AT1G73805.1|16|0.306805|0.037098|0.576511|1.601508|1690	q2:CUFF.11579|AT1G73805.1|100|4.494960|3.562529|5.427392|26.233936|1690	q3:CUFF.11874|CUFF.11874.1|100|2.132390|1.702019|2.562760|12.514144|2721	q4:CUFF.10801|AT1G73805.1|100|5.190694|4.107067|6.274321|30.663328|1690
TCONS_00012269	XLOC_008047	AT1G73805|AT1G73805.1	j	q1:CUFF.9699|CUFF.9699.2|100|1.926503|1.339493|2.513513|10.056272|-	-	-	-
TCONS_00012270	XLOC_008048	AT1G73810|AT1G73810.1	=	q1:CUFF.9700|AT1G73810.1|100|0.603421|0.256068|0.950774|3.148006|1452	q2:CUFF.11580|AT1G73810.1|0|0.000000|0.000000|0.081772|0.000000|1452	q3:AT1G73810|AT1G73810.1|100|0.448224|0.165916|0.730533|2.631714|1452	q4:AT1G73810|AT1G73810.1|100|0.807091|0.436015|1.178166|4.773720|1452
TCONS_00012271	XLOC_008049	AT1G73820|AT1G73820.1	=	q1:CUFF.9701|AT1G73820.1|100|11.516550|9.420155|13.612945|60.050190|863	q2:CUFF.11580|AT1G73820.1|100|10.230812|8.319132|12.142491|59.733955|863	q3:AT1G73820|AT1G73820.1|100|10.689650|8.876281|12.503018|62.675913|863	q4:AT1G73820|AT1G73820.1|100|10.859835|9.043545|12.676125|64.159583|863
TCONS_00012272	XLOC_008050	ESP1|AT1G73840.1	=	q1:CUFF.9702|AT1G73840.1|100|8.520072|7.200590|9.839554|44.493589|1455	q2:CUFF.11582|AT1G73840.1|100|8.361614|7.129832|9.593395|48.813379|1455	q3:CUFF.11833|AT1G73840.1|100|7.138028|6.008563|8.267493|41.850322|1455	q4:CUFF.10804|AT1G73840.1|100|4.886138|3.890199|5.882077|28.882144|1455
TCONS_00012273	XLOC_008051	AT1G73860|AT1G73860.1	=	q1:AT1G73860|AT1G73860.1|100|0.371633|0.205420|0.537847|1.940350|3460	q2:CUFF.11584|AT1G73860.1|100|0.094370|0.008807|0.179932|0.551575|3460	q3:CUFF.11877|AT1G73860.1|100|0.281794|0.144301|0.419288|1.654811|3460	q4:CUFF.10802|AT1G73860.1|0|0.000000|0.000000|0.031071|0.000000|3460
TCONS_00012274	XLOC_008052	AT1G73890|AT1G73890.1	=	q1:AT1G73890|AT1G73890.1|0|0.000000|0.000000|0.197359|0.000000|582	q2:AT1G73890|AT1G73890.1|0|0.000000|0.000000|0.000000|0.000000|582	q3:AT1G73890|AT1G73890.1|0|0.000000|0.000000|0.175424|0.000000|582	q4:AT1G73890|AT1G73890.1|0|0.000000|0.000000|0.000000|0.000000|582
TCONS_00012275	XLOC_008053	AT1G73930|AT1G73930.1	=	q1:CUFF.9707|AT1G73930.1|100|7.242690|6.338213|8.147167|37.814240|2546	q2:CUFF.11588|AT1G73930.1|100|6.947405|6.109202|7.785609|40.558708|2546	q3:AT1G73930|AT1G73930.1|100|4.673550|3.941685|5.405416|27.436507|2546	q4:CUFF.10810|AT1G73930.1|100|6.041070|5.269171|6.812970|35.667897|2546
TCONS_00012276	XLOC_008053	AT1G73930|AT1G73930.2	=	q1:CUFF.9707|AT1G73930.2|0|0.000000|0.000000|0.053467|0.000000|2363	q2:CUFF.11588|AT1G73930.2|0|0.000000|0.000000|0.047385|0.000000|2363	q3:AT1G73930|AT1G73930.2|29|1.371838|0.887064|1.856611|8.053498|2363	q4:CUFF.10810|AT1G73930.2|0|0.000000|0.000000|0.046793|0.000000|2363
TCONS_00012277	XLOC_008054	AT1G73940|AT1G73940.1	=	q1:AT1G73940|AT1G73940.1|100|39.331184|34.820880|43.841488|205.296065|736	q2:AT1G73940|AT1G73940.1|100|55.858497|50.660326|61.056667|325.912216|736	q3:CUFF.11881|AT1G73940.1|100|58.709169|53.356545|64.061792|344.608281|736	q4:AT1G73940|AT1G73940.1|100|70.987248|65.009174|76.965323|418.919837|736
TCONS_00012278	XLOC_008055	AT1G73950|AT1G73950.1	=	q1:CUFF.9708|AT1G73950.1|74|1.452784|0.942565|1.963002|7.586021|1825	q2:CUFF.11589|AT1G73950.1|100|1.545568|1.041241|2.049896|9.023458|1825	q3:CUFF.11882|AT1G73950.1|81|1.256362|0.757917|1.754807|7.378711|1825	q4:CUFF.10811|AT1G73950.1|0|0.000000|0.000000|0.062239|0.000000|1825
TCONS_00012279	XLOC_008055	AT1G73950|AT1G73950.1	j	q1:CUFF.9708|CUFF.9708.2|27|0.527632|0.167282|0.887982|2.755142|-	-	-	-
TCONS_00012280	XLOC_008055	AT1G73950|AT1G73950.1	j	q1:CUFF.9708|CUFF.9708.3|27|0.533756|0.137430|0.930082|2.787120|-	-	-	-
TCONS_00012281	XLOC_008055	AT1G73950|AT1G73950.1	e	q1:CUFF.9708|CUFF.9708.4|100|1.956256|1.068042|2.844469|10.215007|-	-	-	-
TCONS_00012282	XLOC_008056	TAF2|AT1G73960.1	j	q1:CUFF.9709|CUFF.9709.1|34|1.116152|0.822106|1.410199|5.824776|-	-	-	-
TCONS_00012283	XLOC_008056	TAF2|AT1G73960.1	j	q1:CUFF.9709|CUFF.9709.2|30|0.971111|0.662653|1.279568|5.067858|-	-	-	-
TCONS_00012284	XLOC_008056	TAF2|AT1G73960.1	=	q1:CUFF.9709|AT1G73960.1|100|3.265745|2.746804|3.784685|17.042683|4314	q2:CUFF.11590|AT1G73960.1|100|5.011344|4.465679|5.557009|29.270766|4314	q3:CUFF.11883|AT1G73960.1|100|3.196179|2.721495|3.670864|18.770858|4314	q4:CUFF.10812|AT1G73960.1|100|3.271869|2.776231|3.767507|19.331908|4314
TCONS_00012285	XLOC_008056	TAF2|AT1G73960.2	=	q1:CUFF.9709|AT1G73960.2|0|0.000000|0.000000|0.028436|0.000000|4254	q2:CUFF.11590|AT1G73960.2|0|0.000000|0.000000|0.025301|0.000000|4254	q3:CUFF.11883|AT1G73960.2|0|0.000000|0.000000|0.025179|0.000000|4254	q4:CUFF.10812|AT1G73960.2|0|0.000000|0.000000|0.024993|0.000000|4254
TCONS_00012286	XLOC_008057	AT1G73980|AT1G73980.1	j	q1:CUFF.9711|CUFF.9711.1|48|1.354284|0.856134|1.852434|7.068493|-	-	-	-
TCONS_00012287	XLOC_008057	AT1G73980|AT1G73980.1	j	q1:CUFF.9711|CUFF.9711.2|46|1.275855|0.855002|1.696707|6.659141|-	-	-	-
TCONS_00012288	XLOC_008057	AT1G73980|AT1G73980.1	=	q1:CUFF.9711|AT1G73980.1|100|2.802740|2.087710|3.517771|14.628503|2211	q2:CUFF.11592|AT1G73980.1|100|4.821009|4.066857|5.575162|28.153226|2211	q3:CUFF.11860|AT1G73980.1|0|0.000000|0.000000|0.050749|0.000000|2211	q4:CUFF.10814|AT1G73980.1|100|3.864253|3.106087|4.622419|22.844997|2211
TCONS_00012289	XLOC_008058	SS3|AT1G74000.1	=	q1:CUFF.9713|AT1G74000.1|100|1.174224|0.621457|1.726991|6.133708|1144	q2:CUFF.11594|AT1G74000.1|100|2.004588|1.327904|2.681271|11.701690|1144	q3:AT1G74000|AT1G74000.1|100|1.404813|0.851718|1.957908|8.250461|1144	q4:AT1G74000|AT1G74000.1|100|1.817413|1.175973|2.458852|10.727367|1144
TCONS_00012290	XLOC_008059	AT1G74010|AT1G74010.1	=	q1:AT1G74010|AT1G74010.1|100|2.635184|1.883528|3.386840|13.759925|1348	q2:CUFF.11595|AT1G74010.1|100|2.809611|1.994789|3.624433|16.397658|1348	q3:AT1G74010|AT1G74010.1|100|1.599716|1.051865|2.147566|9.373200|1348	q4:AT1G74010|AT1G74010.1|100|3.167630|2.400553|3.934706|18.717448|1348
TCONS_00012291	XLOC_008060	SS2|AT1G74020.1	=	q1:CUFF.9714|AT1G74020.1|100|14.831595|12.858369|16.804821|77.388977|1206	q2:AT1G74020|AT1G74020.1|100|20.187544|17.975705|22.399383|117.846073|1206	q3:AT1G74020|AT1G74020.1|100|15.414000|13.516832|17.311167|90.460261|1206	q4:AT1G74020|AT1G74020.1|100|21.675549|19.385023|23.966074|128.058866|1206
TCONS_00012292	XLOC_008061	ENO1|AT1G74030.1	=	q1:CUFF.9715|AT1G74030.1|100|25.770500|23.521734|28.019266|134.505662|1753	q2:CUFF.11596|AT1G74030.1|100|20.698399|18.717483|22.679314|120.843255|1753	q3:CUFF.11861|AT1G74030.1|100|14.530489|12.885159|16.175819|85.330420|1753	q4:CUFF.10816|AT1G74030.1|100|24.899028|22.724728|27.073329|147.115205|1753
TCONS_00012293	XLOC_008062	RPL6C|AT1G74050.1	=	q1:CUFF.9718|AT1G74050.1|100|174.118850|164.059504|184.178197|908.593257|1037	q2:CUFF.11598|AT1G74050.1|100|178.691606|168.749881|188.633331|1043.247939|1037	q3:CUFF.11886|AT1G74050.1|100|192.605853|182.071851|203.139856|1130.208242|1037	q4:CUFF.10818|AT1G74050.1|100|211.270089|199.963534|222.576644|1248.076155|1037
TCONS_00012294	XLOC_008063	RPL6B|AT1G74060.1	=	q1:CUFF.9716|AT1G74060.1|100|195.639631|184.448593|206.830669|1021.114760|977	q2:CUFF.11598|AT1G74060.1|100|178.852532|168.733046|188.972017|1044.187464|977	q3:CUFF.11888|AT1G74060.1|100|216.192772|204.471940|227.913604|1269.171771|977	q4:CUFF.10818|AT1G74060.1|98|206.045441|194.787880|217.303002|1217.211597|977
TCONS_00012295	XLOC_008064	AT1G74070|AT1G74070.1	=	q1:CUFF.9716|AT1G74070.1|0|0.000000|0.000000|0.102989|0.000000|1330	q2:CUFF.11600|AT1G74070.1|100|10.914136|9.423104|12.405169|63.638597|1330	q3:CUFF.11888|AT1G74070.1|0|0.000000|0.000000|0.090288|0.000000|1330	q4:CUFF.10818|AT1G74070.1|0|0.000000|0.000000|0.089385|0.000000|1330
TCONS_00012296	XLOC_008065	AT1G74088|AT1G74088.2	i	q1:CUFF.9719|CUFF.9719.1|100|2.773349|1.587785|3.958913|14.478542|-	-	-	-
TCONS_00012297	XLOC_008066	SOT16|AT1G74100.1	=	q1:AT1G74100|AT1G74100.1|100|31.975601|29.087245|34.863957|166.754211|1350	q2:AT1G74100|AT1G74100.1|100|69.600481|65.030881|74.170082|406.362317|1350	q3:AT1G74100|AT1G74100.1|100|35.487456|32.559741|38.415171|208.140337|1350	q4:AT1G74100|AT1G74100.1|100|60.327986|56.204306|64.451666|356.336913|1350
TCONS_00012298	XLOC_008067	CYP78A10|AT1G74110.1	=	q1:AT1G74110|AT1G74110.1|0|0.000000|0.000000|0.000000|0.000000|1614	q2:AT1G74110|AT1G74110.1|0|0.000000|0.000000|0.000000|0.000000|1614	q3:AT1G74110|AT1G74110.1|100|0.072164|0.000000|0.174361|0.424090|1614	q4:AT1G74110|AT1G74110.1|0|0.000000|0.000000|0.000000|0.000000|1614
TCONS_00012299	XLOC_008068	AT1G74120|AT1G74120.1	=	q1:AT1G74120|AT1G74120.1|100|1.685068|1.217398|2.152737|8.790317|1987	q2:AT1G74120|AT1G74120.1|100|1.834777|1.365439|2.304114|10.692117|1987	q3:AT1G74120|AT1G74120.1|100|1.570464|1.142506|1.998422|9.215818|1987	q4:AT1G74120|AT1G74120.1|100|2.179556|1.680154|2.678958|12.874177|1987
TCONS_00012300	XLOC_008069	AtRLP13|AT1G74170.1	=	q1:CUFF.9722|AT1G74170.1|100|3.541583|3.020791|4.062375|18.485153|3545	q2:CUFF.12251|AT1G74170.1|0|0.000000|0.000000|0.030658|0.000000|3545	q3:CUFF.11893|AT1G74170.1|100|1.943506|1.513039|2.373973|11.403693|3545	q4:CUFF.10785|AT1G74170.1|0|0.000000|0.000000|0.030282|0.000000|3545
TCONS_00012301	XLOC_008070	AtRLP14|AT1G74180.1	=	q1:CUFF.9723|AT1G74180.1|97|0.563117|0.323908|0.802326|2.938855|2931	q2:CUFF.12252|AT1G74180.1|0|0.000000|0.000000|0.037542|0.000000|2931	q3:CUFF.11895|AT1G74180.1|0|0.000000|0.000000|0.037374|0.000000|2931	q4:CUFF.10820|AT1G74180.1|100|0.949382|0.667003|1.231762|5.615336|2931
TCONS_00012302	XLOC_008070	AtRLP14|AT1G74180.1	j	q1:CUFF.9723|CUFF.9723.2|60|0.347979|0.133076|0.562883|1.816072|-	-	-	-
TCONS_00012303	XLOC_008070	AtRLP14|AT1G74180.1	j	q1:CUFF.9723|CUFF.9723.3|100|0.580180|0.254912|0.905448|3.027905|-	-	-	-
TCONS_00012304	XLOC_008071	AtRLP15|AT1G74190.1	=	q1:AT1G74190|AT1G74190.1|100|0.042807|0.000000|0.103429|0.223606|2898	q2:AT1G74190|AT1G74190.1|0|0.000000|0.000000|0.000000|0.000000|2898	q3:AT1G74190|AT1G74190.1|0|0.000000|0.000000|0.000000|0.000000|2898	q4:CUFF.10807|AT1G74190.1|0|0.000000|0.000000|0.035004|0.000000|2898
TCONS_00012305	XLOC_008072	AtRLP16|AT1G74200.1	o	q1:CUFF.9724|CUFF.9724.1|100|0.580953|0.380499|0.781407|3.033289|-	-	-	-
TCONS_00012306	XLOC_008072	AtRLP16|AT1G74200.1	=	q1:CUFF.9724|AT1G74200.1|0|0.000000|0.000000|0.051386|0.000000|2450	q2:AT1G74200|AT1G74200.1|100|0.660560|0.415234|0.905886|3.859084|2450	q3:AT1G74200|AT1G74200.1|100|0.385564|0.198538|0.572589|2.265865|2450	q4:CUFF.10821|AT1G74200.1|0|0.000000|0.000000|0.044988|0.000000|2450
TCONS_00012307	XLOC_008072	AT1G74205|AT1G74205.1	=	q1:CUFF.9724|AT1G74205.1|0|0.000000|0.000000|0.166639|0.000000|904	q2:AT1G74205|AT1G74205.1|0|0.000000|0.000000|0.145119|0.000000|904	q3:AT1G74205|AT1G74205.1|0|0.000000|0.000000|0.144860|0.000000|904	q4:CUFF.10821|AT1G74205.1|0|0.000000|0.000000|0.143101|0.000000|904
TCONS_00012308	XLOC_008073	AT1G74220|AT1G74220.1	=	q1:AT1G74220|AT1G74220.1|0|0.000000|0.000000|0.000000|0.000000|951	q2:AT1G74220|AT1G74220.1|0|0.000000|0.000000|0.000000|0.000000|951	q3:AT1G74220|AT1G74220.1|0|0.000000|0.000000|0.000000|0.000000|951	q4:AT1G74220|AT1G74220.1|0|0.000000|0.000000|0.000000|0.000000|951
TCONS_00012309	XLOC_008074	PUR4|AT1G74260.1	=	q1:CUFF.9727|AT1G74260.1|100|24.387744|22.859877|25.915611|127.276084|4536	q2:AT1G74260|AT1G74260.1|100|22.367271|20.977763|23.756779|130.557366|4536	q3:CUFF.11898|AT1G74260.1|100|13.640299|12.520134|14.760465|80.077618|4536	q4:CUFF.10824|AT1G74260.1|100|15.800842|14.665583|16.936100|93.328366|4536
TCONS_00012310	XLOC_008075	RPL35AC|AT1G74270.1	=	q1:CUFF.9728|AT1G74270.1|100|150.593486|139.322973|161.863999|786.302115|614	q2:CUFF.12248|AT1G74270.1|100|186.589452|174.226034|198.952870|1088.798122|614	q3:CUFF.11899|AT1G74270.1|100|160.109316|148.973341|171.245290|940.435444|614	q4:CUFF.10825|AT1G74270.1|100|203.733554|190.645441|216.821667|1203.390026|614
TCONS_00012311	XLOC_008035	ATHSP101|AT1G74310.1	j	q1:CUFF.9731|CUFF.9731.1|100|0.694846|0.439606|0.950087|3.627289|3683	q2:CUFF.12256|CUFF.12256.1|100|0.889073|0.622611|1.155534|5.190255|3533	-	q4:CUFF.10829|CUFF.10829.2|75|1.018264|0.694256|1.342272|6.017419|3269
TCONS_00012312	XLOC_008035	ATHSP101|AT1G74310.1	=	q1:CUFF.9731|AT1G74310.1|88|0.614643|0.350589|0.878697|3.208606|3165	q2:CUFF.12256|AT1G74310.1|51|0.455743|0.228969|0.682517|2.660550|3165	q3:CUFF.11856|AT1G74310.1|10|2.229356|1.817694|2.641017|13.059449|3165	q4:CUFF.10829|AT1G74310.1|100|1.361236|0.994641|1.727831|8.044208|3165
TCONS_00012313	XLOC_008076	AT1G74330|AT1G74330.2	j	q1:CUFF.9733|CUFF.9733.1|66|0.818555|0.478832|1.158277|4.269671|-	-	-	-
TCONS_00012314	XLOC_008076	AT1G74330|AT1G74330.2	=	q1:CUFF.9733|AT1G74330.2|100|1.233266|0.804388|1.662143|6.432850|2146	q2:CUFF.12258|AT1G74330.2|28|0.545429|0.220810|0.870048|3.185895|2146	q3:CUFF.11902|AT1G74330.2|25|0.658402|0.316177|1.000627|3.866729|2146	q4:CUFF.10831|AT1G74330.2|0|0.000000|0.000000|0.051998|0.000000|2146
TCONS_00012315	XLOC_008076	AT1G74330|AT1G74330.1	=	q1:CUFF.9733|AT1G74330.1|0|0.000000|0.000000|0.060926|0.000000|2100	q2:CUFF.12258|AT1G74330.1|0|0.000000|0.000000|0.053933|0.000000|2100	q3:CUFF.11902|AT1G74330.1|0|0.000000|0.000000|0.053713|0.000000|2100	q4:CUFF.10831|AT1G74330.1|0|0.000000|0.000000|0.053254|0.000000|2100
TCONS_00012316	XLOC_008077	AT1G74340|AT1G74340.1	=	q1:AT1G74340|AT1G74340.1|100|23.936243|19.596897|28.275588|124.927466|529	q2:CUFF.12259|AT1G74340.1|100|29.129195|24.456072|33.802319|170.098082|529	q3:CUFF.11881|AT1G74340.1|45|26.255458|22.034087|30.476830|154.113039|529	q4:CUFF.10832|AT1G74340.1|100|27.339701|23.065215|31.614186|161.584067|529
TCONS_00012317	XLOC_008078	AT1G74350|AT1G74350.1	=	q1:AT1G74350|AT1G74350.1|100|1.907561|1.438249|2.376872|9.951687|2262	q2:AT1G74350|AT1G74350.1|100|1.143159|0.798809|1.487508|6.672850|2262	q3:CUFF.11881|AT1G74350.1|0|0.000000|0.000000|0.049494|0.000000|2262	q4:AT1G74350|AT1G74350.1|100|2.134963|1.674635|2.595290|12.612237|2262
TCONS_00012318	XLOC_008079	AT1G74370|AT1G74370.1	=	q1:CUFF.9736|AT1G74370.1|0|0.000000|0.000000|0.126182|0.000000|1125	q2:AT1G74370|AT1G74370.1|100|5.324528|4.202328|6.446728|31.072564|1125	q3:AT1G74370|AT1G74370.1|100|11.536465|9.853110|13.219821|67.725924|1125	q4:CUFF.10833|AT1G74370.1|100|7.600949|6.260416|8.941482|44.894906|1125
TCONS_00012319	XLOC_008080	AT1G74390|AT1G74390.1	j	q1:CUFF.9738|CUFF.9738.1|100|1.703618|1.128880|2.278356|8.894502|-	-	-	-
TCONS_00012320	XLOC_008080	AT1G74390|AT1G74390.1	=	q1:CUFF.9738|AT1G74390.1|90|1.534558|0.953722|2.115394|8.011849|1765	q2:CUFF.12260|AT1G74390.1|100|2.737134|2.119656|3.354613|15.973765|1765	q3:CUFF.11905|AT1G74390.1|100|3.474533|2.778339|4.170727|20.386410|1765	q4:AT1G74390|AT1G74390.1|100|3.327798|2.650085|4.005511|19.658171|1765
TCONS_00012321	XLOC_008080	AT1G74390|AT1G74390.2	=	q1:CUFF.9738|AT1G74390.2|0|0.000000|0.000000|0.075702|0.000000|1732	q2:CUFF.12260|AT1G74390.2|0|0.000000|0.000000|0.066859|0.000000|1732	q3:CUFF.11905|AT1G74390.2|0|0.000000|0.000000|0.066608|0.000000|1732	q4:AT1G74390|AT1G74390.2|0|0.000000|0.000000|0.066005|0.000000|1732
TCONS_00012322	XLOC_008081	FUT3|AT1G74420.1	=	q1:AT1G74420|AT1G74420.1|100|0.697749|0.377308|1.018189|3.640730|1896	q2:AT1G74420|AT1G74420.1|100|0.356355|0.138252|0.574457|2.080623|1896	q3:AT1G74420|AT1G74420.1|100|0.716135|0.410763|1.021508|4.204060|1896	q4:AT1G74420|AT1G74420.1|100|0.923421|0.580811|1.266030|5.461022|1896
TCONS_00012323	XLOC_008081	FUT3|AT1G74420.2	=	q1:AT1G74420|AT1G74420.2|0|0.000000|0.000000|0.076868|0.000000|1709	q2:AT1G74420|AT1G74420.2|0|0.000000|0.000000|0.067876|0.000000|1709	q3:AT1G74420|AT1G74420.2|0|0.000000|0.000000|0.067623|0.000000|1709	q4:AT1G74420|AT1G74420.2|0|0.000000|0.000000|0.067008|0.000000|1709
TCONS_00012324	XLOC_008082	AT1G74440|AT1G74440.1	=	q1:CUFF.9740|AT1G74440.1|0|0.000000|0.000000|0.116341|0.000000|1202	q2:CUFF.12262|AT1G74440.1|0|0.000000|0.000000|0.102105|0.000000|1202	q3:CUFF.11909|AT1G74440.1|0|0.000000|0.000000|0.101812|0.000000|1202	q4:CUFF.10836|AT1G74440.1|0|0.000000|0.000000|0.100748|0.000000|1202
TCONS_00012325	XLOC_008082	AT1G74440|AT1G74440.1	j	q1:CUFF.9740|CUFF.9740.2|100|2.408501|1.607290|3.209712|12.576079|1110	q2:CUFF.12262|CUFF.12262.2|100|3.177035|2.228268|4.125801|18.542689|973	q3:CUFF.11909|CUFF.11909.3|100|1.033257|0.552229|1.514285|6.060872|1239	q4:CUFF.10836|CUFF.10836.2|100|5.268811|3.857911|6.679712|31.125591|768
TCONS_00012326	XLOC_008083	AT1G74448|AT1G74448.1	=	q1:AT1G74448|AT1G74448.1|0|0.000000|0.000000|0.000000|0.000000|150	q2:AT1G74448|AT1G74448.1|0|0.000000|0.000000|0.000000|0.000000|150	q3:AT1G74448|AT1G74448.1|0|0.000000|0.000000|0.000000|0.000000|150	q4:AT1G74448|AT1G74448.1|0|0.000000|0.000000|0.000000|0.000000|150
TCONS_00012327	XLOC_008084	AT1G74453|AT1G74453.1	o	q1:CUFF.9742|CUFF.9742.1|100|21.548389|18.945261|24.151516|112.454302|1119	-	-	q4:CUFF.10838|CUFF.10838.1|100|35.776334|32.149293|39.403375|211.394032|871
TCONS_00012328	XLOC_008084	AT1G74530|AT1G74530.3	o	q1:CUFF.9742|CUFF.9742.2|64|13.822164|11.354487|16.289840|72.133549|-	-	-	-
TCONS_00012329	XLOC_008084	AT1G74453|AT1G74453.1	=	q1:CUFF.9742|AT1G74456.1|0|0.000000|0.000000|1.400765|0.000000|82,CUFF.9742|AT1G74453.1|0|0.000000|0.000000|1.044206|0.000000|110	q2:CUFF.12264|AT1G74456.1|0|0.000000|0.000000|1.251889|0.000000|82,CUFF.12264|AT1G74453.1|0|0.000000|0.000000|0.933226|0.000000|110,CUFF.12264|CUFF.12264.1|100|37.708574|33.859338|41.557811|220.185482|835	q3:AT1G74456|AT1G74456.1|0|0.000000|0.000000|1.245086|0.000000|82,CUFF.11906|AT1G74453.1|0|0.000000|0.000000|0.928155|0.000000|110	q4:CUFF.10838|AT1G74456.1|0|0.000000|0.000000|1.237094|0.000000|82,CUFF.10838|AT1G74453.1|0|0.000000|0.000000|0.922197|0.000000|110
TCONS_00012330	XLOC_008085	AT1G74460|AT1G74460.1	=	q1:CUFF.9744|AT1G74460.1|100|3.558357|2.596977|4.519737|18.577325|1326	q2:CUFF.12265|AT1G74460.1|100|3.135862|2.359258|3.912465|18.317942|1326	q3:AT1G74460|AT1G74460.1|100|3.941461|3.072376|4.810545|23.093805|1326	q4:AT1G74460|AT1G74460.1|100|2.646193|1.938355|3.354031|15.624552|1326
TCONS_00012331	XLOC_008085	AT1G74460|AT1G74460.1	j	q1:CUFF.9744|CUFF.9744.2|23|0.816791|0.273358|1.360223|4.264268|-	-	-	-
TCONS_00012332	XLOC_008086	RKD2|AT1G74480.1	=	q1:AT1G74480|AT1G74480.1|0|0.000000|0.000000|0.000000|0.000000|897	q2:AT1G74480|AT1G74480.1|0|0.000000|0.000000|0.114442|0.000000|897	q3:AT1G74480|AT1G74480.1|0|0.000000|0.000000|0.000000|0.000000|897	q4:AT1G74480|AT1G74480.1|0|0.000000|0.000000|0.000000|0.000000|897
TCONS_00012333	XLOC_008087	AT1G74490|AT1G74490.1	=	q1:AT1G74490|AT1G74490.1|100|0.756091|0.378700|1.133481|3.949536|1506	q2:AT1G74490|AT1G74490.1|100|0.862393|0.494667|1.230118|5.024498|1506	q3:CUFF.11913|AT1G74490.1|100|1.328172|0.859405|1.796939|7.805352|1506	q4:CUFF.10840|AT1G74490.1|100|1.139291|0.642535|1.636047|6.738595|1506
TCONS_00012334	XLOC_008088	ATBS1|AT1G74500.1	=	q1:CUFF.9727|AT1G74500.1|0|0.000000|0.000000|0.334583|0.000000|558	q2:AT1G74500|AT1G74500.1|100|11.645684|9.044636|14.246732|67.928658|558	q3:CUFF.11914|AT1G74500.1|100|13.401944|10.486406|16.317483|78.502514|558	q4:AT1G74500|AT1G74500.1|100|14.674595|11.802113|17.547077|86.621527|558
TCONS_00012335	XLOC_008089	ATHVA22A|AT1G74520.1	j	q1:CUFF.9745|CUFF.9745.1|44|5.699860|3.420773|7.978947|29.757097|-	-	-	-
TCONS_00012336	XLOC_008089	AT1G74530|AT1G74530.3	j	q1:CUFF.9745|CUFF.9745.2|21|2.727737|2.013789|3.441686|14.240620|2300	-	q3:CUFF.11916|CUFF.11916.1|16|2.205332|1.642756|2.767909|12.955398|2300	-
TCONS_00012337	XLOC_008089	AT1G74530|AT1G74530.2	=	q1:CUFF.9745|AT1G74530.2|0|0.000000|0.000000|0.113356|0.000000|1228	q2:CUFF.12268|AT1G74530.2|0|0.000000|0.000000|0.099531|0.000000|1228	q3:CUFF.11916|AT1G74530.2|0|0.000000|0.000000|0.099239|0.000000|1228	q4:CUFF.10842|AT1G74530.2|0|0.000000|0.000000|0.098212|0.000000|1228
TCONS_00012338	XLOC_008089	AT1G74530|AT1G74530.1	=	q1:CUFF.9745|AT1G74530.1|28|3.619745|2.392686|4.846805|18.897502|1009	q2:CUFF.12268|AT1G74530.1|0|0.000000|0.000000|0.126362|0.000000|1009	q3:CUFF.11916|AT1G74530.1|0|0.000000|0.000000|0.126078|0.000000|1009	q4:CUFF.10842|AT1G74530.1|15|0.894754|0.240481|1.549027|5.286343|1009
TCONS_00012339	XLOC_008090	AT1G74545|AT1G74545.1	=	q1:AT1G74545|AT1G74545.1|100|1.824270|0.531016|3.117523|9.529305|498	q2:CUFF.12269|CUFF.12269.1|100|0.527059|0.232519|0.821599|3.080569|1560	q3:CUFF.11917|CUFF.11917.1|100|0.580790|0.321031|0.840548|3.413162|2045	q4:AT1G74545|AT1G74545.1|100|2.008993|0.801738|3.216247|11.882641|498
TCONS_00012340	XLOC_008091	NRP1|AT1G74560.1	=	q1:CUFF.9747|AT1G74560.1|100|64.099478|59.299317|68.899639|334.651284|1151	q2:CUFF.12270|AT1G74560.1|100|45.103506|41.099103|49.107910|263.398864|1151	q3:CUFF.11918|AT1G74560.1|100|66.452401|61.755835|71.148967|390.212405|1151	q4:CUFF.10844|AT1G74560.1|100|48.460549|44.295953|52.625145|286.311176|1151
TCONS_00012341	XLOC_008091	NRP1|AT1G74560.2	=	q1:CUFF.9747|AT1G74560.2|0|0.000000|0.000000|0.122287|0.000000|1154	q2:CUFF.12270|AT1G74560.2|0|0.000000|0.000000|0.107224|0.000000|1154	q3:CUFF.11918|AT1G74560.2|0|0.000000|0.000000|0.106931|0.000000|1154	q4:CUFF.10844|AT1G74560.2|0|0.000000|0.000000|0.105792|0.000000|1154
TCONS_00012342	XLOC_008091	NRP1|AT1G74560.3	=	q1:CUFF.9747|AT1G74560.3|0|0.000000|0.000000|0.126460|0.000000|1123	q2:CUFF.12270|AT1G74560.3|0|0.000000|0.000000|0.110812|0.000000|1123	q3:CUFF.11918|AT1G74560.3|0|0.000000|0.000000|0.110519|0.000000|1123	q4:CUFF.10844|AT1G74560.3|0|0.000000|0.000000|0.109326|0.000000|1123
TCONS_00012343	XLOC_008092	AT1G74570|AT1G74570.1	=	q1:AT1G74570|AT1G74570.1|0|0.000000|0.000000|0.000000|0.000000|81	q2:AT1G74570|AT1G74570.1|0|0.000000|0.000000|0.000000|0.000000|81	q3:AT1G74570|AT1G74570.1|0|0.000000|0.000000|0.000000|0.000000|81	q4:AT1G74570|AT1G74570.1|0|0.000000|0.000000|0.000000|0.000000|81
TCONS_00012344	XLOC_008093	ATGSTU10|AT1G74590.1	=	q1:AT1G74590|AT1G74590.1|100|1.213905|0.608004|1.819807|6.340988|1019	q2:AT1G74590|AT1G74590.1|100|1.820203|1.125202|2.515205|10.615909|1019	q3:CUFF.11921|AT1G74590.1|0|0.000000|0.000000|0.124540|0.000000|1019	q4:AT1G74590|AT1G74590.1|100|0.997349|0.489685|1.505012|5.892003|1019
TCONS_00012345	XLOC_008093	PCMP-E69|AT1G74600.1	=	q1:AT1G74600|AT1G74600.1|100|2.531048|2.046187|3.015909|13.220037|2688	q2:AT1G74600|AT1G74600.1|100|1.627556|1.257918|1.997194|9.503150|2688	q3:CUFF.11921|AT1G74600.1|100|1.349821|0.967187|1.732455|7.925912|2688,CUFF.11921|CUFF.11921.2|74|1.003507|0.739763|1.267250|5.892413|3986	q4:AT1G74600|AT1G74600.1|100|2.075320|1.650478|2.500163|12.266528|2688
TCONS_00012346	XLOC_008094	MIF1|AT1G74660.1	=	q1:AT1G74660|AT1G74660.1|100|2.894529|1.490476|4.298581|15.111045|552	q2:AT1G74660|AT1G74660.1|100|4.332514|2.724353|5.940675|25.283226|552	q3:CUFF.11923|AT1G74660.1|100|3.901848|2.239585|5.564112|22.913377|552,CUFF.11923|CUFF.11923.1|29|1.144334|0.752384|1.536283|6.720033|1985	q4:CUFF.10848|AT1G74660.1|100|3.570066|1.912839|5.227294|21.107026|552,CUFF.10848|CUFF.10848.1|36|1.274936|0.813420|1.736451|7.537704|1702
TCONS_00012347	XLOC_008095	IQD31|AT1G74690.1	=	q1:CUFF.9751|AT1G74690.1|100|19.903008|18.188276|21.617739|103.867987|2275	q2:CUFF.12275|AT1G74690.1|100|17.558739|16.043613|19.073864|102.545992|2275	q3:CUFF.11925|AT1G74690.1|100|22.157629|20.408291|23.906967|130.069642|2275	q4:CUFF.10850|AT1G74690.1|100|20.191954|18.547362|21.836546|119.277948|2275
TCONS_00012348	XLOC_008096	CPK30|AT1G74740.1	=	q1:CUFF.9754|AT1G74740.1|0|0.000000|0.000000|0.062688|0.000000|2047	q2:CUFF.12279|AT1G74740.1|0|0.000000|0.000000|0.055478|0.000000|2047	q3:CUFF.11928|AT1G74740.1|0|0.000000|0.000000|0.055253|0.000000|2047	q4:CUFF.10853|AT1G74740.1|0|0.000000|0.000000|0.054778|0.000000|2047
TCONS_00012349	XLOC_008097	AT1G74770|AT1G74770.1	=	q1:CUFF.4626|AT1G74770.1|100|0.888383|0.606452|1.170314|4.638329|3904	q2:CUFF.12281|AT1G74770.1|32|0.326489|0.147042|0.505936|1.907294|3904	q3:CUFF.11930|AT1G74770.1|79|0.570059|0.353639|0.786480|3.349405|3904	q4:CUFF.10855|AT1G74770.1|84|0.529233|0.313871|0.744595|3.128042|3904
TCONS_00012350	XLOC_008097	AT1G74770|AT1G74770.1	j	q1:CUFF.4626|CUFF.4626.2|76|0.672719|0.422808|0.922629|3.512326|-	-	-	-
TCONS_00012351	XLOC_008098	B3GALT18|AT1G74800.1	j	q1:CUFF.4629|CUFF.4629.1|65|1.098610|0.732410|1.464810|5.733380|-	-	-	-
TCONS_00012352	XLOC_008098	B3GALT18|AT1G74800.1	=	q1:CUFF.4629|AT1G74800.1|100|1.701132|1.215382|2.186883|8.877797|2391	q2:CUFF.12283|AT1G74800.1|100|1.612919|1.169118|2.056720|9.424566|2391	q3:CUFF.11932|AT1G74800.1|100|3.135737|2.572891|3.698583|18.409756|2391	q4:AT1G74800|AT1G74800.1|100|2.910370|2.371633|3.449108|17.176543|2391
TCONS_00012353	XLOC_008099	AT1G74820|AT1G74820.1	=	q1:AT1G74820|AT1G74820.1|0|0.000000|0.000000|0.000000|0.000000|684	q2:AT1G74820|AT1G74820.1|0|0.000000|0.000000|0.000000|0.000000|684	q3:AT1G74820|AT1G74820.1|0|0.000000|0.000000|0.000000|0.000000|684	q4:AT1G74820|AT1G74820.1|0|0.000000|0.000000|0.000000|0.000000|684
TCONS_00012354	XLOC_008100	AT1G74830|AT1G74830.1	=	q1:CUFF.12204|AT1G74830.1|0|0.000000|0.000000|0.076765|0.000000|1711	q2:AT1G74830|AT1G74830.1|100|0.135573|0.000000|0.271212|0.792401|1711	q3:CUFF.11934|AT1G74830.1|0|0.000000|0.000000|0.067534|0.000000|1711	q4:AT1G74830|AT1G74830.1|100|0.301137|0.100379|0.501895|1.781142|1711
TCONS_00012355	XLOC_008101	AT1G74840|AT1G74840.1	=	q1:CUFF.12204|AT1G74840.1|100|32.252200|29.165295|35.339104|168.193332|1190	q2:AT1G74840|AT1G74840.1|100|22.631135|20.254349|25.007921|132.054606|1190	q3:AT1G74840|AT1G74840.1|100|32.562375|29.620611|35.504139|191.156466|1190	q4:CUFF.10857|AT1G74840.1|100|26.459559|23.870004|29.049114|156.265843|1190
TCONS_00012356	XLOC_008101	AT1G74840|AT1G74840.2	=	q1:CUFF.12204|AT1G74840.2|0|0.000000|0.000000|0.129599|0.000000|1101	q2:AT1G74840|AT1G74840.2|0|0.000000|0.000000|0.113508|0.000000|1101	q3:AT1G74840|AT1G74840.2|0|0.000000|0.000000|0.113215|0.000000|1101	q4:CUFF.10857|AT1G74840.2|0|0.000000|0.000000|0.111981|0.000000|1101
TCONS_00012357	XLOC_008102	PTAC2|AT1G74850.1	j	q1:CUFF.12206|CUFF.12206.1|25|2.796480|2.199915|3.393046|14.595598|-	-	-	-
TCONS_00012358	XLOC_008102	PTAC2|AT1G74850.1	=	q1:CUFF.12206|AT1G74850.1|100|11.079502|9.949867|12.209136|57.826958|2977	q2:CUFF.12284|AT1G74850.1|93|5.147583|4.383754|5.911413|30.041402|2977	q3:CUFF.11935|AT1G74850.1|54|4.609040|3.832828|5.385252|27.053682|2977	q4:AT1G74850|AT1G74850.1|100|9.371543|8.451204|10.291882|55.361002|2977
TCONS_00012359	XLOC_008103	AT1G74875|AT1G74875.1	=	q1:CUFF.12208|AT1G74875.1|0|0.000000|0.000000|0.156916|0.000000|732	q2:CUFF.12286|AT1G74875.1|0|0.000000|0.000000|0.140239|0.000000|732	q3:CUFF.11936|AT1G74875.1|0|0.000000|0.000000|0.139477|0.000000|732	q4:CUFF.10858|AT1G74875.1|0|0.000000|0.000000|0.138582|0.000000|732
TCONS_00012360	XLOC_008103	NDH-O|AT1G74880.1	j	q1:CUFF.12208|CUFF.12208.2|11|1.911432|1.272396|2.550467|9.978732|-	-	-	-
TCONS_00012361	XLOC_008103	NDH-O|AT1G74880.1	=	q1:CUFF.12208|AT1G74880.1|100|17.497327|14.635661|20.358993|91.345750|788	q2:CUFF.12286|AT1G74880.1|97|17.174048|14.253913|20.094183|100.314933|788	q3:CUFF.11936|AT1G74880.1|100|18.002210|15.332755|20.671666|105.723041|788	q4:CUFF.10858|AT1G74880.1|100|42.518221|38.281997|46.754445|251.299786|788
TCONS_00012362	XLOC_008104	ARR15|AT1G74890.1	=	q1:CUFF.12209|AT1G74890.1|100|1.696263|0.676936|2.715589|8.860643|621	q2:CUFF.12287|AT1G74890.1|61|0.767994|0.042330|1.493658|4.485202|621	q3:CUFF.11937|AT1G74890.1|100|1.452295|0.579574|2.325015|8.534791|621	q4:AT1G74890|AT1G74890.1|100|1.548208|0.689417|2.406999|9.157227|621
TCONS_00012363	XLOC_008105	AT1G74910|AT1G74910.1	=	q1:CUFF.12211|AT1G74910.1|76|25.459730|23.337078|27.582382|132.929980|1969	q2:CUFF.12289|AT1G74910.1|72|29.845902|27.599717|32.092087|174.310450|1969	q3:CUFF.11939|AT1G74910.1|100|22.755144|20.788649|24.721640|133.645581|1969	q4:CUFF.10860|AT1G74910.1|100|34.769270|32.296335|37.242206|205.516874|1969
TCONS_00012364	XLOC_008105	AT1G74910|AT1G74910.3	=	q1:CUFF.12211|AT1G74910.3|0|0.000000|0.000000|0.065550|0.000000|1967	q2:CUFF.12289|AT1G74910.3|0|0.000000|0.000000|0.057985|0.000000|1967	q3:CUFF.11939|AT1G74910.3|0|0.000000|0.000000|0.057754|0.000000|1967	q4:CUFF.10860|AT1G74910.3|0|0.000000|0.000000|0.057251|0.000000|1967
TCONS_00012365	XLOC_008105	AT1G74910|AT1G74910.2	=	q1:CUFF.12211|AT1G74910.2|0|0.000000|0.000000|0.068156|0.000000|1900	q2:CUFF.12289|AT1G74910.2|0|0.000000|0.000000|0.060265|0.000000|1900	q3:CUFF.11939|AT1G74910.2|17|3.844983|2.940555|4.749411|22.582366|1900	q4:CUFF.10860|AT1G74910.2|0|0.000000|0.000000|0.059501|0.000000|1900
TCONS_00012366	XLOC_008106	ALDH10A8|AT1G74920.1	=	q1:CUFF.12211|AT1G74920.1|100|33.518337|30.922625|36.114048|175.005463|1843	q2:CUFF.12289|AT1G74920.1|100|41.257908|38.403998|44.111819|240.960539|1843	q3:CUFF.11912|AT1G74920.1|100|27.939944|25.732615|30.147272|163.996048|1843	q4:CUFF.10861|AT1G74920.1|100|44.722517|41.719353|47.725681|264.304494|1843
TCONS_00012367	XLOC_008106	ALDH10A8|AT1G74920.2	=	q1:CUFF.12211|AT1G74920.2|0|0.000000|0.000000|0.071198|0.000000|1828	q2:CUFF.12289|AT1G74920.2|0|0.000000|0.000000|0.062925|0.000000|1828	q3:CUFF.11912|AT1G74920.2|0|0.000000|0.000000|0.062683|0.000000|1828	q4:CUFF.10861|AT1G74920.2|0|0.000000|0.000000|0.062124|0.000000|1828
TCONS_00012368	XLOC_008107	AT1G74929|AT1G74929.1	=	q1:AT1G74929|AT1G74929.1|0|0.000000|0.000000|0.000000|0.000000|102	q2:AT1G74929|AT1G74929.1|0|0.000000|0.000000|0.000000|0.000000|102	q3:AT1G74929|AT1G74929.1|0|0.000000|0.000000|0.000000|0.000000|102	q4:AT1G74929|AT1G74929.1|0|0.000000|0.000000|0.000000|0.000000|102
TCONS_00012369	XLOC_008108	JAZ2|AT1G74950.1	=	q1:CUFF.12212|AT1G74950.1|100|10.404905|8.831282|11.978527|54.302531|1280	q2:CUFF.12290|AT1G74950.1|100|14.213081|12.453106|15.973057|83.011156|1280	q3:AT1G74950|AT1G74950.1|100|9.163075|7.781176|10.544974|53.802954|1280	q4:AT1G74950|AT1G74950.1|100|13.698465|12.085829|15.311102|80.938792|1280
TCONS_00012370	XLOC_008109	FAB1|AT1G74960.3	=	q1:CUFF.12213|AT1G74960.3|0|0.000000|0.000000|0.056491|0.000000|2248	q2:CUFF.12291|AT1G74960.3|0|0.000000|0.000000|0.050042|0.000000|2248	q3:CUFF.11940|AT1G74960.3|0|0.000000|0.000000|0.049833|0.000000|2248	q4:CUFF.10807|AT1G74960.3|0|0.000000|0.000000|0.049414|0.000000|2248
TCONS_00012371	XLOC_008109	FAB1|AT1G74960.2	=	q1:CUFF.12213|AT1G74960.2|100|23.246720|21.361984|25.131456|121.349122|2285	q2:CUFF.12291|AT1G74960.2|100|25.585262|23.666951|27.503574|149.446138|2285	q3:CUFF.11940|AT1G74960.2|100|28.145514|26.106049|30.184978|165.295673|2285	q4:CUFF.10807|AT1G74960.2|100|31.943518|29.729778|34.157258|188.691940|2285
TCONS_00012372	XLOC_008109	FAB1|AT1G74960.1	=	q1:CUFF.12213|AT1G74960.1|0|0.000000|0.000000|0.060003|0.000000|2129	q2:CUFF.12291|AT1G74960.1|0|0.000000|0.000000|0.053123|0.000000|2129	q3:CUFF.11940|AT1G74960.1|0|0.000000|0.000000|0.052906|0.000000|2129	q4:CUFF.10807|AT1G74960.1|0|0.000000|0.000000|0.052455|0.000000|2129
TCONS_00012373	XLOC_008110	RPS9|AT1G74970.1	=	q1:CUFF.12214|AT1G74970.1|100|158.823702|149.180570|168.466835|829.036402|958	q2:AT1G74970|AT1G74970.1|100|142.376885|133.795514|150.958256|831.157397|958	q3:CUFF.11941|AT1G74970.1|100|135.493268|127.221913|143.764624|795.463151|958	q4:CUFF.10862|AT1G74970.1|100|131.468030|123.182063|139.753997|776.365653|958
TCONS_00012374	XLOC_008111	AT1G74990|AT1G74990.1	=	q1:AT1G74990|AT1G74990.1|0|0.000000|0.000000|0.000000|0.000000|608	q2:AT1G74990|AT1G74990.1|0|0.000000|0.000000|0.000000|0.000000|608	q3:AT1G74990|AT1G74990.1|0|0.000000|0.000000|0.000000|0.000000|608	q4:AT1G74990|AT1G74990.1|0|0.000000|0.000000|0.000000|0.000000|608
TCONS_00012375	XLOC_008112	ARC3|AT1G75010.1	j	q1:CUFF.12215|CUFF.12215.1|42|0.954165|0.565546|1.342784|4.980860|-	-	-	-
TCONS_00012376	XLOC_008112	ARC3|AT1G75010.1	=	q1:CUFF.12215|AT1G75010.1|100|2.249063|1.667635|2.830490|11.740392|2493	q2:CUFF.12292|AT1G75010.1|99|2.275039|1.707823|2.842254|13.289715|2493	q3:CUFF.11942|AT1G75010.1|66|3.149226|2.537313|3.761138|18.490340|2493	q4:CUFF.10839|AT1G75010.1|100|4.677723|3.999543|5.355903|27.639575|2493
TCONS_00012377	XLOC_008112	ARC3|AT1G75010.1	j	q1:CUFF.12215|CUFF.12215.3|73|1.650873|1.103832|2.197914|8.617767|-	-	-	-
TCONS_00012378	XLOC_008113	AT1G75060|AT1G75060.1	=	q1:CUFF.12218|AT1G75060.1|0|0.000000|0.000000|0.122417|0.000000|1153	q2:CUFF.12294|AT1G75060.1|53|0.294582|0.000000|0.598175|1.721781|1153	q3:CUFF.11944|AT1G75060.1|75|0.434816|0.079795|0.789837|2.547162|1153	q4:CUFF.10864|AT1G75060.1|100|1.217875|0.689574|1.746175|7.190868|1153
TCONS_00012379	XLOC_008113	AT1G75060|AT1G75060.2	=	q1:CUFF.12218|AT1G75060.2|100|0.737646|0.291786|1.183506|3.853189|1149	q2:CUFF.12294|AT1G75060.2|0|0.000000|0.000000|0.107787|0.000000|1149	q3:CUFF.11944|AT1G75060.2|0|0.000000|0.000000|0.107494|0.000000|1149	q4:CUFF.10864|AT1G75060.2|0|0.000000|0.000000|0.106346|0.000000|1149
TCONS_00012380	XLOC_008114	AT1G75090|AT1G75090.1	=	q1:CUFF.12220|AT1G75090.1|100|1.312378|0.770359|1.854398|6.853181|1303	q2:CUFF.12295|AT1G75090.1|0|0.000000|0.000000|0.092784|0.000000|1303	q3:CUFF.11946|AT1G75090.1|100|2.077168|1.443046|2.711291|12.189625|1303	q4:AT1G75090|AT1G75090.1|0|0.000000|0.000000|0.091564|0.000000|1303
TCONS_00012381	XLOC_008115	JAC1|AT1G75100.1	=	q1:CUFF.12221|AT1G75100.1|100|1.913737|1.397728|2.429746|9.979380|2279	q2:CUFF.12296|AT1G75100.1|100|1.194262|0.790390|1.598134|6.970386|2279	q3:AT1G75100|AT1G75100.1|100|2.331772|1.838424|2.825119|13.692801|2279	q4:CUFF.10865|AT1G75100.1|100|2.068562|1.579342|2.557782|12.228652|2279
TCONS_00012382	XLOC_008115	JAC1|AT1G75100.1	j	q1:CUFF.12221|CUFF.12221.2|33|0.629304|0.326492|0.932116|3.281573|-	-	-	-
TCONS_00012383	XLOC_008115	RRA2|AT1G75110.1	j	q1:CUFF.12221|CUFF.12221.3|26|0.500611|0.219597|0.781626|2.610490|-	-	-	-
TCONS_00012384	XLOC_008115	RRA2|AT1G75110.1	=	q1:CUFF.12221|AT1G75110.1|0|0.000000|0.000000|0.084877|0.000000|1568	q2:AT1G75110|AT1G75110.1|100|0.711122|0.384376|1.037867|4.143987|1568	q3:AT1G75110|AT1G75110.1|100|0.484828|0.205742|0.763914|2.849220|1568	q4:CUFF.10865|AT1G75110.1|0|0.000000|0.000000|0.073890|0.000000|1568
TCONS_00012385	XLOC_008116	CYP721A1|AT1G75130.1	j	q1:CUFF.12222|CUFF.12222.1|44|2.121308|1.789368|2.453249|11.073582|-	-	-	-
TCONS_00012386	XLOC_008116	AT1G75140|AT1G75140.1	=	q1:CUFF.12222|AT1G75140.1|73|3.501570|2.729724|4.273416|18.278780|2227	q2:CUFF.12297|AT1G75140.1|55|3.938519|3.190310|4.686729|22.978002|2227	q3:CUFF.11947|AT1G75140.1|93|3.906323|3.180183|4.632464|22.922574|2227	q4:CUFF.10866|AT1G75140.1|54|4.399007|3.590900|5.207114|25.979934|2227
TCONS_00012387	XLOC_008116	AT1G75150|AT1G75150.1	=	q1:CUFF.12223|AT1G75150.1|23|0.416643|0.159138|0.674149|2.173843|2738	q2:CUFF.12297|AT1G75150.1|0|0.000000|0.000000|0.040393|0.000000|2738	q3:CUFF.11947|AT1G75150.1|0|0.000000|0.000000|0.040215|0.000000|2738	-
TCONS_00012388	XLOC_008116	AT1G75150|AT1G75150.1	j	q1:CUFF.12223|CUFF.12223.2|15|0.271212|0.066418|0.476005|1.415053|-	-	-	-
TCONS_00012389	XLOC_008116	AT1G75150|AT1G75150.1	j	q1:CUFF.12223|CUFF.12223.3|100|1.822503|1.368654|2.276353|9.508943|-	-	-	-
TCONS_00012390	XLOC_008117	AT1G75180|AT1G75180.1	=	q1:CUFF.12226|AT1G75180.1|51|3.539403|2.568734|4.510072|18.472007|1543	q2:CUFF.12299|AT1G75180.1|85|3.208370|2.246959|4.169781|18.727452|1543	q3:CUFF.11951|AT1G75180.1|58|3.440215|2.577287|4.303143|20.200408|1543	q4:CUFF.10869|AT1G75180.1|73|3.713050|2.708955|4.717145|21.943007|1543
TCONS_00012391	XLOC_008117	AT1G75180|AT1G75180.3	=	q1:CUFF.12226|AT1G75180.3|100|6.925229|5.767830|8.082627|36.142498|1787	q2:CUFF.12299|AT1G75180.3|100|3.765726|2.866688|4.664765|21.980773|1787	q3:CUFF.11951|AT1G75180.3|100|5.916758|4.906187|6.927329|34.742285|1787	q4:CUFF.10869|AT1G75180.3|100|5.093045|4.091537|6.094552|30.098357|1787
TCONS_00012392	XLOC_008117	AT1G75180|AT1G75180.2	=	q1:CUFF.12226|AT1G75180.2|0|0.000000|0.000000|0.071198|0.000000|1828	q2:CUFF.12299|AT1G75180.2|0|0.000000|0.000000|0.062925|0.000000|1828	q3:CUFF.11951|AT1G75180.2|0|0.000000|0.000000|0.062683|0.000000|1828	q4:CUFF.10869|AT1G75180.2|0|0.000000|0.000000|0.062124|0.000000|1828
TCONS_00012393	XLOC_008118	TYW1|AT1G75200.1	=	q1:CUFF.12227|AT1G75200.1|100|12.751505|11.395375|14.107635|66.587679|2279	q2:CUFF.12300|AT1G75200.1|100|12.693925|11.447778|13.940071|74.132442|2279	q3:CUFF.11952|AT1G75200.1|100|13.769726|12.464450|15.075001|80.858904|2279	q4:CUFF.10870|AT1G75200.1|100|13.776218|12.475472|15.076965|81.405780|2279
TCONS_00012394	XLOC_008119	AT1G75220|AT1G75220.1	=	q1:CUFF.12214|AT1G75220.1|8|13.332982|11.879269|14.786696|69.596210|1944	q2:CUFF.12302|AT1G75220.1|100|13.719472|12.242577|15.196367|80.116859|1944	q3:CUFF.11955|AT1G75220.1|98|14.293845|12.818149|15.769542|83.924293|1944	q4:CUFF.10872|AT1G75220.1|100|16.510145|14.881902|18.138389|97.557940|1944
TCONS_00012395	XLOC_008120	ATRL6|AT1G75250.2	=	q1:AT1G75250|AT1G75250.2|100|0.420211|0.000000|1.151234|2.195028|488	q2:AT1G75250|AT1G75250.2|100|0.528333|0.000000|1.252614|3.074292|488	q3:AT1G75250|AT1G75250.2|100|1.413670|0.292730|2.534610|8.307805|488	q4:AT1G75250|AT1G75250.2|100|0.519376|0.000000|1.231376|3.058311|488
TCONS_00012396	XLOC_008120	ATRL6|AT1G75250.1	=	q1:AT1G75250|AT1G75250.1|0|0.000000|0.000000|0.301477|0.000000|381	q2:AT1G75250|AT1G75250.1|0|0.000000|0.000000|0.269435|0.000000|381	q3:AT1G75250|AT1G75250.1|0|0.000000|0.000000|0.560774|0.000000|381	q4:AT1G75250|AT1G75250.1|0|0.000000|0.000000|0.544973|0.000000|381
TCONS_00012397	XLOC_008121	DHAR2|AT1G75270.1	=	q1:CUFF.12230|AT1G75270.1|100|19.694185|17.035337|22.353033|102.791782|935	q2:AT1G75270|AT1G75270.1|100|27.179646|24.184927|30.174364|158.633378|935	q3:CUFF.11956|AT1G75270.1|100|25.392587|22.511911|28.273264|149.128356|935	q4:AT1G75270|AT1G75270.1|100|35.921603|32.420715|39.422491|212.193952|935
TCONS_00012398	XLOC_008122	AT1G75295|AT1G75295.2	j	q1:CUFF.12232|CUFF.12232.1|49|0.838467|0.404271|1.272663|4.374686|-	-	-	-
TCONS_00012399	XLOC_008122	AT1G75295|AT1G75295.2	=	q1:CUFF.12232|AT1G75295.2|35|0.595377|0.204442|0.986313|3.106371|1824	q2:CUFF.12304|AT1G75295.2|0|0.000000|0.000000|0.063080|0.000000|1824	q3:CUFF.11958|AT1G75295.2|0|0.000000|0.000000|0.062837|0.000000|1824	q4:CUFF.10876|AT1G75295.2|0|0.000000|0.000000|0.062277|0.000000|1824
TCONS_00012400	XLOC_008122	AT1G75295|AT1G75295.2	j	q1:CUFF.12232|CUFF.12232.3|45|0.781010|0.259334|1.302687|4.074907|-	-	-	-
TCONS_00012401	XLOC_008122	AT1G75295|AT1G75295.1	=	q1:CUFF.12232|AT1G75295.1|100|1.718856|0.940170|2.497542|8.968099|1327	q2:CUFF.12304|AT1G75295.1|0|0.000000|0.000000|0.090814|0.000000|1327	q3:CUFF.11958|AT1G75295.1|100|0.911300|0.390898|1.431702|5.351391|1327	q4:CUFF.10876|AT1G75295.1|50|0.588780|0.198126|0.979435|3.478339|1327
TCONS_00012402	XLOC_008122	AT1G75295|AT1G75295.3	=	q1:CUFF.12232|AT1G75295.3|0|0.000000|0.000000|0.122157|0.000000|1155	q2:CUFF.12304|AT1G75295.3|0|0.000000|0.000000|0.107112|0.000000|1155	q3:CUFF.11958|AT1G75295.3|0|0.000000|0.000000|0.106819|0.000000|1155	q4:CUFF.10876|AT1G75295.3|0|0.000000|0.000000|0.105682|0.000000|1155
TCONS_00012403	XLOC_008123	OTC|AT1G75330.1	=	q1:CUFF.12234|AT1G75330.1|100|41.857687|38.453633|45.261741|218.435640|1355	q2:CUFF.12307|AT1G75330.1|100|61.411544|57.225762|65.597326|358.155251|1355	q3:CUFF.11960|AT1G75330.1|100|49.624059|46.000177|53.247941|291.346952|1355	q4:CUFF.10878|AT1G75330.1|100|62.644020|58.418761|66.869280|370.082062|1355
TCONS_00012404	XLOC_008124	AT1G75340|AT1G75340.2	=	q1:CUFF.12235|AT1G75340.2|0|0.000000|0.000000|0.091212|0.000000|1474	q2:CUFF.12309|AT1G75340.2|0|0.000000|0.000000|0.080363|0.000000|1474	q3:CUFF.11961|AT1G75340.2|0|0.000000|0.000000|0.080089|0.000000|1474	q4:CUFF.10879|AT1G75340.2|0|0.000000|0.000000|0.079321|0.000000|1474
TCONS_00012405	XLOC_008124	AT1G75340|AT1G75340.1	=	q1:CUFF.12235|AT1G75340.1|100|3.296491|2.526764|4.066219|17.216265|1566	q2:CUFF.12309|AT1G75340.1|100|3.370289|2.635792|4.104785|19.665716|1566	q3:CUFF.11961|AT1G75340.1|100|3.950223|3.156172|4.744275|23.195713|1566	q4:CUFF.10879|AT1G75340.1|100|3.899265|3.112661|4.685868|23.038761|1566
TCONS_00012406	XLOC_008125	AT1G75360|AT1G75360.1	x	q1:CUFF.12236|CUFF.12236.1|100|1.016735|0.465634|1.567836|5.311044|-	-	-	-
TCONS_00012407	XLOC_008126	AT1G75370/F1B16_21|AT1G75370.2	j	q1:CUFF.12237|CUFF.12237.1|35|1.909523|1.324171|2.494876|9.966166|-	-	-	-
TCONS_00012408	XLOC_008126	AT1G75370/F1B16_21|AT1G75370.1	=	q1:CUFF.12237|AT1G75370.1|100|5.497696|4.576323|6.419068|28.693519|2170	q2:CUFF.12311|AT1G75370.1|100|7.494651|6.471303|8.517999|43.742124|2170	q3:CUFF.11963|AT1G75370.1|100|9.402604|8.332107|10.473100|55.179236|2170	q4:CUFF.10881|AT1G75370.1|100|10.350244|9.223701|11.476788|61.148322|2170
TCONS_00012409	XLOC_008126	AT1G75370/F1B16_21|AT1G75370.2	=	q1:CUFF.12237|AT1G75370.2|0|0.000000|0.000000|0.064087|0.000000|2007	q2:CUFF.12311|AT1G75370.2|0|0.000000|0.000000|0.056703|0.000000|2007	q3:CUFF.11963|AT1G75370.2|0|0.000000|0.000000|0.056476|0.000000|2007	q4:CUFF.10881|AT1G75370.2|0|0.000000|0.000000|0.055987|0.000000|2007
TCONS_00012410	XLOC_008127	ATBBD1|AT1G75380.2	j	q1:CUFF.12238|CUFF.12238.1|15|4.412366|3.518533|5.306198|23.024798|-	-	-	-
TCONS_00012411	XLOC_008127	ATBBD1|AT1G75380.3	=	q1:CUFF.12238|AT1G75380.3|14|4.153762|3.068040|5.239484|21.675339|1462	q2:CUFF.12312|AT1G75380.3|0|0.000000|0.000000|0.081125|0.000000|1462	q3:CUFF.11964|AT1G75380.3|18|6.811848|5.451741|8.171955|39.989878|1462	q4:CUFF.10882|AT1G75380.3|0|0.000000|0.000000|0.080072|0.000000|1462
TCONS_00012412	XLOC_008127	ATBBD1|AT1G75380.1	=	q1:CUFF.12238|AT1G75380.1|0|0.000000|0.000000|0.086021|0.000000|1550	q2:CUFF.12312|AT1G75380.1|0|0.000000|0.000000|0.075850|0.000000|1550	q3:CUFF.11964|AT1G75380.1|0|0.000000|0.000000|0.075583|0.000000|1550	q4:CUFF.10882|AT1G75380.1|0|0.000000|0.000000|0.074871|0.000000|1550
TCONS_00012413	XLOC_008127	ATBBD1|AT1G75380.2	=	q1:CUFF.12238|AT1G75380.2|100|28.877576|26.167794|31.587358|150.690211|1475	q2:CUFF.12312|AT1G75380.2|100|38.738849|35.706510|41.771189|226.235153|1475	q3:CUFF.11964|AT1G75380.2|100|38.592382|35.514754|41.670009|226.561812|1475	q4:CUFF.10882|AT1G75380.2|100|59.008087|55.075387|62.940788|348.571326|1475
TCONS_00012414	XLOC_008128	BLH3|AT1G75410.2	=	q1:CUFF.12240|AT1G75410.2|51|2.792335|2.144168|3.440501|14.574657|2559	q2:CUFF.12314|AT1G75410.2|12|0.908850|0.558513|1.259187|5.305465|2559	q3:CUFF.11965|AT1G75410.2|23|1.292672|0.870870|1.714474|7.590237|2559	q4:CUFF.10884|AT1G75410.2|0|0.000000|0.000000|0.042913|0.000000|2559
TCONS_00012415	XLOC_008128	BLH3|AT1G75410.1	=	q1:CUFF.12240|AT1G75410.1|100|5.462306|4.510990|6.413623|28.510636|2139	q2:CUFF.12314|AT1G75410.1|100|7.559551|6.513176|8.605926|44.129316|2139	q3:CUFF.11965|AT1G75410.1|100|5.717095|4.845866|6.588324|33.569304|2139	q4:CUFF.10884|AT1G75410.1|100|9.680343|8.588189|10.772497|57.205545|2139
TCONS_00012416	XLOC_008129	BLH11|AT1G75430.1	=	q1:AT1G75430|AT1G75430.1|100|0.535105|0.130604|0.939606|2.795188|966	q2:AT1G75430|AT1G75430.1|0|0.000000|0.000000|0.000000|0.000000|966	q3:AT1G75430|AT1G75430.1|100|0.066574|0.000000|0.199721|0.391239|966	q4:AT1G75430|AT1G75430.1|100|0.263184|0.000000|0.526495|1.556659|966
TCONS_00012417	XLOC_008130	CKX5|AT1G75450.1	=	q1:CUFF.12243|AT1G75450.1|0|0.000000|0.000000|0.046013|0.000000|2711	q2:CUFF.12317|AT1G75450.1|100|0.882852|0.607469|1.158235|5.157803|2711	q3:CUFF.11968|AT1G75450.1|100|0.485139|0.281904|0.688374|2.839488|2711	q4:CUFF.10887|AT1G75450.1|0|0.000000|0.000000|0.040321|0.000000|2711
TCONS_00012418	XLOC_008130	CKX5|AT1G75450.1	j	q1:CUFF.12243|CUFF.12243.1|100|0.311485|0.143378|0.479593|1.626133|-	-	-	-
TCONS_00012419	XLOC_008130	CKX5|AT1G75450.2	=	q1:CUFF.12243|AT1G75450.2|0|0.000000|0.000000|0.063520|0.000000|2023	q2:CUFF.12317|AT1G75450.2|0|0.000000|0.000000|0.056207|0.000000|2023	q3:CUFF.11968|AT1G75450.2|0|0.000000|0.000000|0.055981|0.000000|2023	q4:CUFF.10887|AT1G75450.2|0|0.000000|0.000000|0.055497|0.000000|2023
TCONS_00012420	XLOC_008131	AT1G75480|AT1G75480.1	=	q1:AT1G75480|AT1G75480.1|0|0.000000|0.000000|0.000000|0.000000|657	q2:AT1G75480|AT1G75480.1|0|0.000000|0.000000|0.000000|0.000000|657	q3:AT1G75480|AT1G75480.1|0|0.000000|0.000000|0.000000|0.000000|657	q4:AT1G75480|AT1G75480.1|0|0.000000|0.000000|0.000000|0.000000|657
TCONS_00012421	XLOC_008133	WAT1|AT1G75500.2	=	q1:CUFF.12244|AT1G75500.2|30|13.072278|10.990548|15.154008|68.253340|1504	q2:CUFF.12318|AT1G75500.2|64|13.256162|11.353791|15.158534|77.422508|1504	q3:CUFF.11970|AT1G75500.2|16|7.027090|5.444632|8.609548|41.255501|1504	q4:CUFF.10888|AT1G75500.2|41|11.804630|9.996974|13.612285|69.763962|1504
TCONS_00012422	XLOC_008133	WAT1|AT1G75500.1	=	q1:CUFF.12244|AT1G75500.1|100|43.317927|40.057174|46.578680|226.172755|1817	q2:CUFF.12318|AT1G75500.1|100|20.737849|18.638606|22.837092|121.119236|1817	q3:CUFF.11970|AT1G75500.1|100|43.210173|40.113984|46.306362|253.683576|1817	q4:CUFF.10888|AT1G75500.1|100|28.876557|26.454172|31.298942|170.657030|1817
TCONS_00012423	XLOC_008134	AT1G75510|AT1G75510.1	=	q1:CUFF.12245|AT1G75510.1|30|11.677827|9.782850|13.572803|60.894187|1091	q2:CUFF.12319|AT1G75510.1|100|17.847843|15.673127|20.022559|104.205741|1091	q3:CUFF.11971|AT1G75510.1|100|10.633723|8.823560|12.443886|62.415488|1091	q4:CUFF.10889|AT1G75510.1|100|21.004383|18.634630|23.374136|124.134718|1091
TCONS_00012424	XLOC_008134	AT1G75510|AT1G75510.1	c	q1:CUFF.12245|CUFF.12245.2|100|38.554889|26.723862|50.385915|201.044997|-	-	-	-
TCONS_00012425	XLOC_008135	SRS5|AT1G75520.1	=	q1:AT1G75520|AT1G75520.1|100|1.225278|0.762442|1.688114|6.398188|1574	q2:CUFF.12320|AT1G75520.1|67|0.387985|0.097970|0.678000|2.264615|1574	q3:AT1G75520|AT1G75520.1|100|0.854029|0.496096|1.211962|5.008744|1574	q4:AT1G75520|AT1G75520.1|100|0.588545|0.294272|0.882817|3.481082|1574
TCONS_00012426	XLOC_008136	AT1G75550|AT1G75550.1	=	q1:AT1G75550|AT1G75550.1|100|0.198497|0.000000|0.595490|1.002310|504	q2:AT1G75550|AT1G75550.1|0|0.000000|0.000000|0.000000|0.000000|504	q3:AT1G75550|AT1G75550.1|100|0.502331|0.000000|1.082373|2.929119|504	q4:AT1G75550|AT1G75550.1|100|0.164168|0.000000|0.492503|0.961297|504
TCONS_00012427	XLOC_008137	AT1G75560|AT1G75560.1	=	q1:CUFF.12246|AT1G75560.1|100|15.402583|13.256546|17.548619|80.421531|1134	q2:CUFF.12321|AT1G75560.1|100|21.902406|19.510627|24.294185|127.890955|1134	q3:CUFF.11972|AT1G75560.1|100|21.898319|19.510451|24.286187|128.496529|1134	q4:CUFF.10893|AT1G75560.1|100|17.478778|15.288361|19.669195|103.272261|1134
TCONS_00012428	XLOC_008137	AT1G75560|AT1G75560.2	=	q1:CUFF.12246|AT1G75560.2|15|2.372554|1.530910|3.214197|12.387820|1315	q2:CUFF.12321|AT1G75560.2|0|0.000000|0.000000|0.091789|0.000000|1315	q3:CUFF.11972|AT1G75560.2|0|0.000000|0.000000|0.091502|0.000000|1315	q4:CUFF.10893|AT1G75560.2|19|3.236269|2.273015|4.199523|19.121293|1315
TCONS_00012429	XLOC_008138	AT1G75570|AT1G75570.1	=	q1:AT1G75570|AT1G75570.1|0|0.000000|0.000000|0.000000|0.000000|73	q2:AT1G75570|AT1G75570.1|0|0.000000|0.000000|0.000000|0.000000|73	q3:AT1G75570|AT1G75570.1|0|0.000000|0.000000|0.000000|0.000000|73	q4:AT1G75570|AT1G75570.1|0|0.000000|0.000000|0.000000|0.000000|73
TCONS_00012430	XLOC_008139	AT1G75590|AT1G75590.1	=	q1:AT1G75590|AT1G75590.1|100|1.570376|0.829604|2.311147|8.193944|873	q2:AT1G75590|AT1G75590.1|100|0.910620|0.382879|1.438361|5.322416|873	q3:AT1G75590|AT1G75590.1|100|1.060676|0.493721|1.627632|6.228891|873	q4:AT1G75590|AT1G75590.1|100|0.224468|0.000000|0.483661|1.321765|873
TCONS_00012431	XLOC_008140	AT1G75620|AT1G75620.1	=	q1:AT1G75620|AT1G75620.1|100|0.608956|0.305005|0.912906|3.177215|1818	q2:AT1G75620|AT1G75620.1|100|0.696444|0.399479|0.993409|4.068745|1818	q3:AT1G75620|AT1G75620.1|100|0.504558|0.252279|0.756837|2.963314|1818	q4:AT1G75620|AT1G75620.1|100|0.781340|0.460245|1.102434|4.614631|1818
TCONS_00012432	XLOC_008141	AT1G75640|AT1G75640.1	=	q1:AT1G75640|AT1G75640.1|100|1.890932|1.519263|2.262600|9.868920|3586	q2:AT1G75640|AT1G75640.1|100|0.787467|0.568915|1.006018|4.602606|3586	q3:AT1G75640|AT1G75640.1|100|1.838882|1.493850|2.183915|10.798112|3586	q4:AT1G75640|AT1G75640.1|100|1.271431|0.993952|1.548911|7.506897|3586
TCONS_00012433	XLOC_008142	AT1G75670|AT1G75670.2	=	q1:CUFF.12249|AT1G75670.2|0|0.000000|0.000000|0.170599|0.000000|888	q2:CUFF.12324|AT1G75670.2|0|0.000000|0.000000|0.148477|0.000000|888	q3:CUFF.11076|AT1G75670.2|100|14.896654|12.683177|17.110132|87.503654|888	q4:CUFF.10896|AT1G75670.2|100|16.617033|14.283712|18.950354|98.170248|888
TCONS_00012434	XLOC_008142	AT1G75670|AT1G75670.1	=	q1:CUFF.12249|AT1G75670.1|0|0.000000|0.000000|0.170853|0.000000|887	q2:CUFF.12324|AT1G75670.1|0|0.000000|0.000000|0.148692|0.000000|887	q3:CUFF.11076|AT1G75670.1|0|0.000000|0.000000|0.148441|0.000000|887	q4:CUFF.10896|AT1G75670.1|0|0.000000|0.000000|0.146617|0.000000|887
TCONS_00012435	XLOC_008143	AtGH9B7|AT1G75680.1	=	q1:CUFF.12250|AT1G75680.1|100|23.233322|21.257248|25.209395|121.242716|2039	q2:CUFF.12324|AT1G75680.1|100|23.984425|22.059112|25.909739|140.078517|2039	q3:AT1G75680|AT1G75680.1|100|24.805674|22.842107|26.769240|145.621605|2039	q4:CUFF.10897|AT1G75680.1|100|22.061141|20.243136|23.879145|130.370090|2039
TCONS_00012436	XLOC_008144	LQY1|AT1G75690.1	j	q1:CUFF.12252|CUFF.12252.1|14|3.857167|2.412440|5.301895|20.142977|-	-	-	-
TCONS_00012437	XLOC_008144	LQY1|AT1G75690.1	=	q1:CUFF.12252|AT1G75690.1|100|27.766569|23.963217|31.569921|145.003141|743	q2:CUFF.12325|AT1G75690.1|100|40.770024|36.473353|45.066694|238.141819|743	q3:CUFF.11078|AT1G75690.1|100|45.247479|40.683212|49.811747|265.638375|743	q4:CUFF.10898|AT1G75690.1|100|47.769386|43.085353|52.453419|282.279711|743
TCONS_00012438	XLOC_008145	AT1G75720|AT1G75720.2	=	q1:AT1G75720|AT1G75720.2|100|1.026742|0.380062|1.673421|5.348688|830	q2:AT1G75720|AT1G75720.2|0|0.000000|0.000000|0.162074|0.000000|830	q3:CUFF.11081|AT1G75720.2|0|0.000000|0.000000|0.161854|0.000000|830	q4:AT1G75720|AT1G75720.2|100|0.319561|0.000000|0.691742|1.885391|830
TCONS_00012439	XLOC_008145	AT1G75720|AT1G75720.1	=	q1:AT1G75720|AT1G75720.1|0|0.000000|0.000000|0.302834|0.000000|594	q2:AT1G75720|AT1G75720.1|100|0.258319|0.000000|0.707162|1.497246|594	q3:CUFF.11081|AT1G75720.1|0|0.000000|0.000000|0.258597|0.000000|594	q4:AT1G75720|AT1G75720.1|0|0.000000|0.000000|0.254302|0.000000|594
TCONS_00012440	XLOC_008146	AT1G75730|AT1G75730.1	=	q1:CUFF.12244|AT1G75730.1|0|0.000000|0.000000|0.045503|0.000000|2739	q2:AT1G75730|AT1G75730.1|100|2.740529|2.203342|3.277715|16.004721|2739	q3:CUFF.11081|AT1G75730.1|100|2.924689|2.397486|3.451893|17.169462|2739	q4:CUFF.10899|AT1G75730.1|100|2.768306|2.220092|3.316521|16.354450|2739
TCONS_00012441	XLOC_008146	AT1G75730|AT1G75730.2	=	q1:CUFF.12244|AT1G75730.2|0|0.000000|0.000000|0.052442|0.000000|2405	q2:AT1G75730|AT1G75730.2|32|0.889110|0.495140|1.283081|5.192413|2405	q3:CUFF.11081|AT1G75730.2|0|0.000000|0.000000|0.046286|0.000000|2405	q4:CUFF.10899|AT1G75730.2|0|0.000000|0.000000|0.045904|0.000000|2405
TCONS_00012442	XLOC_008147	GASA1|AT1G75750.1	=	q1:CUFF.12255|AT1G75750.1|100|250.909575|235.512124|266.307026|1309.667412|667	q2:CUFF.12327|AT1G75750.1|100|616.298450|585.963646|646.633253|3596.460231|667	q3:CUFF.11082|AT1G75750.1|100|178.747586|167.174107|190.321065|1049.377617|667	q4:CUFF.10890|AT1G75750.1|100|545.168272|517.883796|572.452748|3219.068450|667
TCONS_00012443	XLOC_008147	GASA1|AT1G75750.2	=	q1:CUFF.12255|AT1G75750.2|0|0.000000|0.000000|0.292800|0.000000|607	q2:CUFF.12327|AT1G75750.2|0|0.000000|0.000000|0.250138|0.000000|607	q3:CUFF.11082|AT1G75750.2|0|0.000000|0.000000|0.250356|0.000000|607	q4:CUFF.10890|AT1G75750.2|0|0.000000|0.000000|0.246279|0.000000|607
TCONS_00012444	XLOC_008148	AT1G75760|AT1G75760.1	j	q1:CUFF.12256|CUFF.12256.1|18|1.976291|1.215383|2.737199|10.315761|-	-	-	-
TCONS_00012445	XLOC_008148	AT1G75760|AT1G75760.1	=	q1:CUFF.12256|AT1G75760.1|100|10.693694|9.077746|12.309642|55.818494|1352	q2:CUFF.12328|AT1G75760.1|100|12.883120|11.264213|14.502028|75.205267|1352	q3:CUFF.11083|AT1G75760.1|100|9.122166|7.781939|10.462394|53.581915|1352	q4:CUFF.10900|AT1G75760.1|100|17.230198|15.335299|19.125098|101.861035|1352
TCONS_00012446	XLOC_008149	AT1G75770|AT1G75770.1	x	q1:CUFF.12257|CUFF.12257.1|100|3.620387|1.340135|5.900640|18.897686|389	-	q3:CUFF.11504|CUFF.11504.1|100|4.093000|2.264631|5.921369|24.029328|461	-
TCONS_00012447	XLOC_008150	TUB1|AT1G75780.1	=	q1:CUFF.12255|AT1G75780.1|4|10.224409|8.850852|11.597965|53.368131|1619	q2:AT1G75780|AT1G75780.1|100|9.749429|8.484892|11.013967|56.933894|1619	q3:AT1G75780|AT1G75780.1|100|12.826387|11.354432|14.298341|75.287876|1619	q4:CUFF.10902|AT1G75780.1|100|12.253812|10.825392|13.682231|72.390152|1619
TCONS_00012448	XLOC_008151	sks18|AT1G75790.1	=	q1:AT1G75790|AT1G75790.1|0|0.000000|0.000000|0.000000|0.000000|1977	q2:AT1G75790|AT1G75790.1|0|0.000000|0.000000|0.000000|0.000000|1977	q3:AT1G75790|AT1G75790.1|0|0.000000|0.000000|0.000000|0.000000|1977	q4:AT1G75790|AT1G75790.1|0|0.000000|0.000000|0.000000|0.000000|1977
TCONS_00012449	XLOC_008152	CLV1|AT1G75820.1	=	q1:AT1G75820|AT1G75820.1|100|11.124533|10.113791|12.135274|58.046053|3431	q2:AT1G75820|AT1G75820.1|100|7.696614|6.922426|8.470802|44.935944|3431	q3:AT1G75820|AT1G75820.1|100|8.482297|7.663964|9.300631|49.789876|3431	q4:AT1G75820|AT1G75820.1|100|8.286975|7.482215|9.091736|48.947509|3431
TCONS_00012450	XLOC_008153	VPS35B|AT1G75850.1	j	q1:CUFF.12260|CUFF.12260.1|33|3.944114|3.423653|4.464574|20.587404|-	-	-	-
TCONS_00012451	XLOC_008153	VPS35B|AT1G75850.1	j	q1:CUFF.12260|CUFF.12260.3|28|3.375784|2.746009|4.005558|17.620846|-	-	-	-
TCONS_00012452	XLOC_008153	AT1G75860|AT1G75860.1	=	q1:CUFF.12260|AT1G75860.1|100|11.977481|10.032418|13.922543|62.519807|1194	q2:CUFF.12307|AT1G75860.1|0|0.000000|0.000000|0.102924|0.000000|1194	q3:CUFF.11510|AT1G75860.1|100|11.794983|9.970572|13.619394|69.213961|1194	q4:CUFF.10906|AT1G75860.1|84|6.170145|4.770301|7.569988|36.439813|1194
TCONS_00012453	XLOC_008154	AT1G75891|AT1G75891.1	=	q1:CUFF.12262|AT1G75891.1|0|0.000000|0.000000|0.327244|0.000000|351	q2:CUFF.12337|AT1G75891.1|0|0.000000|0.000000|0.292464|0.000000|351	q3:CUFF.11512|AT1G75891.1|0|0.000000|0.000000|0.290875|0.000000|351	q4:CUFF.10908|AT1G75891.1|0|0.000000|0.000000|0.289008|0.000000|351
TCONS_00012454	XLOC_008155	-	.	q1:CUFF.12265|CUFF.12265.1|100|15.068996|12.162505|17.975487|78.696566|653	q2:CUFF.12339|CUFF.12339.2|55|26.649337|21.160623|32.138052|155.595934|397	-	-
TCONS_00012455	XLOC_008156	AT1G75970|AT1G75970.1	=	q1:AT1G75970|AT1G75970.1|0|0.000000|0.000000|0.000000|0.000000|72	q2:AT1G75970|AT1G75970.1|0|0.000000|0.000000|0.000000|0.000000|72	q3:AT1G75970|AT1G75970.1|0|0.000000|0.000000|0.000000|0.000000|72	q4:AT1G75970|AT1G75970.1|0|0.000000|0.000000|0.000000|0.000000|72
TCONS_00012456	XLOC_008157	AT1G75980|AT1G75980.1	=	q1:CUFF.12266|AT1G75980.1|100|6.035172|4.628046|7.442298|31.518178|1095	q2:CUFF.12341|AT1G75980.1|100|4.785956|3.629475|5.942437|27.945289|1095	q3:CUFF.11513|AT1G75980.1|100|5.263064|4.004185|6.521944|30.923671|1095	q4:CUFF.10445|AT1G75980.1|100|4.811716|3.673220|5.950211|28.446031|1095
TCONS_00012457	XLOC_008157	AT1G75980|AT1G75980.1	j	q1:CUFF.12266|CUFF.12266.2|37|2.233993|0.931601|3.536386|11.666842|-	-	-	-
TCONS_00012458	XLOC_008158	AT1G75990|AT1G75990.1	j	q1:CUFF.12267|CUFF.12267.1|15|1.465089|0.838010|2.092167|7.644984|-	-	-	-
TCONS_00012459	XLOC_008158	AT1G75990|AT1G75990.1	=	q1:CUFF.12267|AT1G75990.1|100|10.077693|8.677450|11.477936|52.586445|1652	q2:CUFF.12342|AT1G75990.1|100|8.048745|6.868476|9.229013|47.006587|1652	q3:CUFF.11514|AT1G75990.1|100|11.138785|9.792486|12.485084|65.401673|1652	q4:CUFF.10446|AT1G75990.1|100|10.479218|9.184037|11.774399|61.937775|1652
TCONS_00012460	XLOC_008159	AT1G76010|AT1G76010.1	=	q1:CUFF.12268|AT1G76010.1|100|23.840648|21.627418|26.053879|124.427717|1636	q2:CUFF.12343|AT1G76010.1|100|17.259100|15.520915|18.997285|100.771545|1636	q3:CUFF.11515|AT1G76010.1|100|18.155532|16.367728|19.943336|106.563517|1636	q4:CUFF.10447|AT1G76010.1|100|12.866371|11.358047|14.374695|75.973614|1636
TCONS_00012461	XLOC_008160	AT1G76020|AT1G76020.1	=	q1:AT1G76020|AT1G76020.1|100|1.991972|1.123503|2.860441|10.383120|849	q2:CUFF.12344|AT1G76020.1|17|0.219646|0.000000|0.605082|1.281819|849	q3:AT1G76020|AT1G76020.1|100|2.513948|1.597779|3.430117|14.770797|849	q4:CUFF.10448|AT1G76020.1|100|2.628857|1.611834|3.645880|15.535736|849
TCONS_00012462	XLOC_008161	EMB1793|AT1G76060.1	=	q1:AT1G76060|AT1G76060.1|100|13.472453|10.974709|15.970197|70.323758|751	q2:AT1G76060|AT1G76060.1|100|10.924985|8.838235|13.011735|63.787836|751	q3:CUFF.11517|AT1G76060.1|100|12.123393|9.918543|14.328243|71.139618|751	q4:AT1G76060|AT1G76060.1|100|12.702330|10.459880|14.944781|75.076866|751
TCONS_00012463	XLOC_008162	AT1G76065|AT1G76065.1	=	q1:CUFF.12272|AT1G76065.1|100|2.787545|1.771667|3.803422|14.527727|874	q2:CUFF.12347|AT1G76065.1|100|1.969158|1.139107|2.799210|11.471024|874	q3:CUFF.11518|AT1G76065.1|100|3.479915|2.431673|4.528157|20.420996|874	q4:CUFF.10451|AT1G76065.1|70|1.936454|1.010381|2.862526|11.428520|874
TCONS_00012464	XLOC_008162	MIR835A|AT1G76062.1	=	q1:CUFF.12272|AT1G76062.1|0|0.000000|0.000000|0.619309|0.000000|400	q2:CUFF.12347|AT1G76062.1|51|1.011719|0.000000|2.438086|5.893611|400	q3:CUFF.11518|AT1G76062.1|0|0.000000|0.000000|0.507904|0.000000|400	q4:CUFF.10451|AT1G76062.1|0|0.000000|0.000000|0.494604|0.000000|400
TCONS_00012465	XLOC_008163	ATCDSP32|AT1G76080.1	=	q1:CUFF.12273|AT1G76080.1|100|87.996416|82.255317|93.737514|459.113607|1257	q2:CUFF.12305|AT1G76080.1|100|111.572500|104.998741|118.146259|650.694155|1257	q3:CUFF.11519|AT1G76080.1|100|115.243286|108.513921|121.972652|676.187248|1257	q4:CUFF.10453|AT1G76080.1|100|123.807097|116.721747|130.892448|731.069317|1257
TCONS_00012466	XLOC_008164	SMT3|AT1G76090.1	=	q1:AT1G76090|AT1G76090.1|100|21.866031|19.576614|24.155449|114.132800|1373	q2:AT1G76090|AT1G76090.1|100|21.641232|19.484229|23.798236|126.348995|1373	q3:AT1G76090|AT1G76090.1|100|22.919293|20.691512|25.147074|134.584752|1373	q4:AT1G76090|AT1G76090.1|100|29.582968|26.996433|32.169502|174.733193|1373
TCONS_00012467	XLOC_008165	PETE1|AT1G76100.1	=	q1:CUFF.12274|AT1G76100.1|100|28.586682|24.947746|32.225618|149.195947|782	q2:AT1G76100|AT1G76100.1|100|33.932773|30.175742|37.689803|198.067758|782	q3:AT1G76100|AT1G76100.1|100|51.942335|47.128733|56.755938|305.019814|782	q4:AT1G76100|AT1G76100.1|100|45.418155|40.997821|49.838488|268.202346|782
TCONS_00012468	XLOC_008166	HMGB9|AT1G76110.1	=	q1:CUFF.12274|AT1G76110.1|11|3.029569|2.236913|3.822224|15.811536|1383	q2:CUFF.11717|AT1G76110.1|100|2.651860|1.863557|3.440163|15.484750|1383	q3:CUFF.11520|AT1G76110.1|100|4.464086|3.515386|5.412786|26.205224|1383	q4:CUFF.10454|AT1G76110.1|100|4.631733|3.711977|5.551488|27.351211|1383
TCONS_00012469	XLOC_008167	AT1G76120|AT1G76120.1	=	q1:AT1G76120|AT1G76120.1|100|3.293287|2.468157|4.118416|17.196129|1714	q2:AT1G76120|AT1G76120.1|100|3.281147|2.594549|3.967745|19.155329|1714	q3:AT1G76120|AT1G76120.1|100|5.088690|4.225551|5.951829|29.889840|1714	q4:AT1G76120|AT1G76120.1|100|3.020059|2.329208|3.710911|17.821029|1714
TCONS_00012470	XLOC_008167	AT1G76120|AT1G76120.2	=	q1:AT1G76120|AT1G76120.2|45|1.484705|0.877460|2.091950|7.752493|1763	q2:AT1G76120|AT1G76120.2|0|0.000000|0.000000|0.065536|0.000000|1763	q3:AT1G76120|AT1G76120.2|0|0.000000|0.000000|0.065288|0.000000|1763	q4:AT1G76120|AT1G76120.2|15|0.438718|0.111359|0.766076|2.588823|1763
TCONS_00012471	XLOC_008168	ECH2|AT1G76150.1	=	q1:CUFF.12264|AT1G76150.1|100|10.200137|8.766396|11.633878|53.180145|1489	q2:CUFF.11720|AT1G76150.1|100|12.888901|11.348684|14.429117|75.252396|1489	q3:CUFF.11523|AT1G76150.1|100|9.674573|8.361894|10.987252|56.782898|1489	q4:CUFF.10457|AT1G76150.1|100|14.008547|12.403716|15.613377|82.743708|1489
TCONS_00012472	XLOC_008169	sks5|AT1G76160.1	=	q1:CUFF.12275|AT1G76160.1|100|72.794359|68.490032|77.098686|380.008032|2008	q2:CUFF.11721|AT1G76160.1|100|71.718485|67.590362|75.846607|418.725554|2008	q3:CUFF.11524|AT1G76160.1|100|68.834377|64.836351|72.832404|404.052104|2008	q4:CUFF.10458|AT1G76160.1|100|87.067640|82.289372|91.845908|514.468974|2008
TCONS_00012473	XLOC_008170	AT1G76170|AT1G76170.1	j	q1:CUFF.12276|CUFF.12276.1|64|0.551317|0.171868|0.930766|2.877780|1379	q2:CUFF.11722|CUFF.11722.1|44|0.467972|0.164835|0.771109|2.734644|1509	q3:CUFF.11525|CUFF.11525.2|60|0.305221|0.041880|0.568562|1.792805|1750	-
TCONS_00012474	XLOC_008170	AT1G76170|AT1G76170.1	j	q1:CUFF.12276|CUFF.12276.2|61|0.525033|0.117114|0.932952|2.740581|-	-	-	-
TCONS_00012475	XLOC_008170	AT1G76170|AT1G76170.1	j	q1:CUFF.12276|CUFF.12276.3|100|0.856307|0.375047|1.337568|4.469778|-	-	-	-
TCONS_00012476	XLOC_008170	AT1G76170|AT1G76170.1	j	q1:CUFF.12276|CUFF.12276.4|54|0.460918|0.132829|0.789007|2.405912|-	-	-	-
TCONS_00012477	XLOC_008170	AT1G76170|AT1G76170.1	=	q1:CUFF.12276|AT1G76170.1|0|0.000000|0.000000|0.124271|0.000000|1139	q2:CUFF.11722|AT1G76170.1|0|0.000000|0.000000|0.108931|0.000000|1139	q3:CUFF.11525|AT1G76170.1|0|0.000000|0.000000|0.108637|0.000000|1139	q4:CUFF.10459|AT1G76170.1|0|0.000000|0.000000|0.107473|0.000000|1139
TCONS_00012478	XLOC_008171	ERD14|AT1G76180.2	=	q1:CUFF.12277|AT1G76180.2|0|0.000000|0.000000|0.145711|0.000000|1003	q2:CUFF.11723|AT1G76180.2|0|0.000000|0.000000|0.127303|0.000000|1003	q3:CUFF.11528|AT1G76180.2|0|0.000000|0.000000|0.127019|0.000000|1003	q4:AT1G76180|AT1G76180.2|0|0.000000|0.000000|0.125565|0.000000|1003
TCONS_00012479	XLOC_008171	ERD14|AT1G76180.1	=	q1:CUFF.12277|AT1G76180.1|100|125.545358|117.580152|133.510564|654.892671|1018	q2:CUFF.11723|AT1G76180.1|100|137.163206|128.979302|145.347109|800.265886|1018	q3:CUFF.11528|AT1G76180.1|100|163.595514|154.261109|172.929918|959.709513|1018	q4:AT1G76180|AT1G76180.1|100|185.653981|175.391652|195.916309|1095.951208|1018
TCONS_00012480	XLOC_008172	AT1G76185|AT1G76185.1	x	q1:CUFF.12278|CUFF.12278.1|100|0.717335|0.227369|1.207300|3.742851|-	-	-	-
TCONS_00012481	XLOC_008173	AT1G76210|AT1G76210.1	=	q1:AT1G76210|AT1G76210.1|0|0.000000|0.000000|0.000000|0.000000|1032	q2:AT1G76210|AT1G76210.1|0|0.000000|0.000000|0.000000|0.000000|1032	q3:AT1G76210|AT1G76210.1|100|0.183893|0.000000|0.396235|1.077095|1032	q4:AT1G76210|AT1G76210.1|100|0.363642|0.066730|0.660554|2.147257|1032
TCONS_00012482	XLOC_008174	AT1G76220|AT1G76220.1	=	q1:AT1G76220|AT1G76220.1|100|0.206480|0.000000|0.498893|1.078572|771	q2:AT1G76220|AT1G76220.1|100|0.536165|0.039843|1.032486|3.133789|771	q3:AT1G76220|AT1G76220.1|100|0.446388|0.047126|0.845649|2.623315|771	q4:AT1G76220|AT1G76220.1|100|0.704601|0.206373|1.202830|4.162314|771
TCONS_00012483	XLOC_008175	AT1G76230|AT1G76230.1	=	q1:AT1G76230|AT1G76230.1|100|0.122640|0.000000|0.367921|0.640627|683	q2:AT1G76230|AT1G76230.1|100|0.422114|0.000000|0.913734|2.458960|683	q3:AT1G76230|AT1G76230.1|100|0.316550|0.000000|0.682070|1.854088|683	q4:AT1G76230|AT1G76230.1|100|0.311884|0.000000|0.672016|1.818061|683
TCONS_00012484	XLOC_008176	AT1G76240|AT1G76240.1	=	q1:AT1G76240|AT1G76240.1|100|2.667412|1.824859|3.509965|13.922509|1119	q2:AT1G76240|AT1G76240.1|100|1.279869|0.743462|1.816276|7.474106|1119	q3:AT1G76240|AT1G76240.1|100|3.385490|2.503237|4.267744|19.866369|1119	q4:AT1G76240|AT1G76240.1|100|2.031291|1.345593|2.716988|12.009116|1119
TCONS_00012485	XLOC_008177	AT1G76250|AT1G76250.1	=	q1:AT1G76250|AT1G76250.1|100|0.662371|0.331186|0.993557|3.459981|1602	q2:AT1G76250|AT1G76250.1|100|0.730440|0.403777|1.057102|4.269294|1602	q3:AT1G76250|AT1G76250.1|100|0.509468|0.227588|0.791348|2.994021|1602	q4:CUFF.10461|AT1G76250.1|100|0.360520|0.121378|0.599662|2.132376|1602
TCONS_00012486	XLOC_008178	AT1G76270|AT1G76270.1	=	q1:CUFF.12281|AT1G76270.1|100|3.395106|2.709974|4.080238|17.723034|2268	q2:CUFF.11727|AT1G76270.1|100|3.197947|2.546106|3.849789|18.672333|2268	q3:CUFF.11532|AT1G76270.1|100|2.808486|2.220401|3.396570|16.493604|2268	q4:CUFF.10463|AT1G76270.1|100|4.706784|3.954991|5.458577|27.806062|2268
TCONS_00012487	XLOC_008178	AT1G76270|AT1G76270.1	j	q1:CUFF.12281|CUFF.12281.1|27|0.903576|0.504950|1.302202|4.716820|-	-	-	-
TCONS_00012488	XLOC_008179	AT1G76280|AT1G76280.1	=	q1:CUFF.12282|AT1G76280.1|60|1.425972|0.987432|1.864511|7.442193|2781	q2:CUFF.11728|AT1G76280.1|0|0.000000|0.000000|0.039721|0.000000|2781	q3:CUFF.11533|AT1G76280.1|0|0.000000|0.000000|0.039545|0.000000|2781	q4:CUFF.10464|AT1G76280.1|0|0.000000|0.000000|0.039229|0.000000|2781
TCONS_00012489	XLOC_008179	AT1G76280|AT1G76280.3	=	q1:CUFF.12282|AT1G76280.3|0|0.000000|0.000000|0.050885|0.000000|2472	q2:CUFF.11728|AT1G76280.3|0|0.000000|0.000000|0.045115|0.000000|2472	q3:CUFF.11533|AT1G76280.3|0|0.000000|0.000000|0.044921|0.000000|2472	q4:CUFF.10464|AT1G76280.3|0|0.000000|0.000000|0.044553|0.000000|2472
TCONS_00012490	XLOC_008179	AT1G76280|AT1G76280.3	j	q1:CUFF.12282|CUFF.12282.3|44|1.050886|0.706553|1.395219|5.484606|-	-	-	-
TCONS_00012491	XLOC_008179	AT1G76280|AT1G76280.3	j	q1:CUFF.12282|CUFF.12282.4|100|2.388696|1.803343|2.974050|12.466684|2626	q2:CUFF.11728|CUFF.11728.4|100|1.690523|1.246393|2.134653|9.870773|3018	q3:CUFF.11533|CUFF.11533.2|100|3.743608|3.182529|4.304688|21.981889|3122	q4:CUFF.10464|CUFF.10464.2|100|2.528827|2.013343|3.044311|14.949529|2929
TCONS_00012492	XLOC_008179	AT1G76280|AT1G76280.2	=	q1:CUFF.12282|AT1G76280.2|0|0.000000|0.000000|0.056630|0.000000|2243	q2:CUFF.11728|AT1G76280.2|0|0.000000|0.000000|0.050164|0.000000|2243	q3:CUFF.11533|AT1G76280.2|0|0.000000|0.000000|0.049955|0.000000|2243	q4:CUFF.10464|AT1G76280.2|0|0.000000|0.000000|0.049535|0.000000|2243
TCONS_00012493	XLOC_008180	AEE21|AT1G76290.1	=	q1:AT1G76290|AT1G76290.1|0|0.000000|0.000000|0.000000|0.000000|1641	q2:AT1G76290|AT1G76290.1|0|0.000000|0.000000|0.062556|0.000000|1641	q3:AT1G76290|AT1G76290.1|0|0.000000|0.000000|0.000000|0.000000|1641	q4:AT1G76290|AT1G76290.1|0|0.000000|0.000000|0.000000|0.000000|1641
TCONS_00012494	XLOC_008181	CYCB2%3B4|AT1G76310.1	j	q1:CUFF.12284|CUFF.12284.2|17|0.462505|0.159871|0.765140|2.413654|-	-	-	-
TCONS_00012495	XLOC_008181	CYCB2%3B4|AT1G76310.1	=	q1:CUFF.12284|CUFF.12284.1|100|2.661351|2.047752|3.274950|13.888665|2142	q2:CUFF.12207|AT1G76310.1|100|1.507552|0.895943|2.119160|8.797647|1347	q3:CUFF.11535|AT1G76310.1|75|1.261016|0.670726|1.851307|7.404164|1347	q4:CUFF.10466|AT1G76310.1|43|0.919122|0.376246|1.461998|5.430585|1347
TCONS_00012496	XLOC_008182	GONST3|AT1G76340.1	=	q1:CUFF.12286|AT1G76340.1|100|3.699949|2.827795|4.572102|19.302134|1575	q2:AT1G76340|AT1G76340.1|100|5.362184|4.468487|6.255881|31.269214|1575	q3:CUFF.11537|AT1G76340.1|100|6.085174|5.092319|7.078029|35.724055|1575	q4:AT1G76340|AT1G76340.1|100|7.241208|6.155775|8.326641|42.801785|1575
TCONS_00012497	XLOC_008182	GONST3|AT1G76340.1	j	q1:CUFF.12286|CUFF.12286.2|16|0.605938|0.163438|1.048438|3.161098|-	-	-	-
TCONS_00012498	XLOC_008183	AT1G76360|AT1G76360.1	=	q1:CUFF.12288|AT1G76360.1|100|3.236491|2.548401|3.924581|16.893812|1888	q2:CUFF.12210|AT1G76360.1|100|4.722212|3.930874|5.513549|27.557895|1888	q3:CUFF.11539|AT1G76360.1|100|4.555618|3.733334|5.377902|26.731986|1888	q4:CUFF.10469|AT1G76360.1|100|5.057176|4.242142|5.872210|29.878821|1888
TCONS_00012499	XLOC_008184	AT1G76370|AT1G76370.1	=	q1:AT1G76370|AT1G76370.1|0|0.000000|0.000000|0.000000|0.000000|1602	q2:AT1G76370|AT1G76370.1|0|0.000000|0.000000|0.000000|0.000000|1602	q3:AT1G76370|AT1G76370.1|0|0.000000|0.000000|0.000000|0.000000|1602	q4:AT1G76370|AT1G76370.1|0|0.000000|0.000000|0.000000|0.000000|1602
TCONS_00012500	XLOC_008185	AT1G76380|AT1G76380.2	=	q1:CUFF.12290|AT1G76380.2|0|0.000000|0.000000|0.062722|0.000000|2046	q2:CUFF.12212|AT1G76380.2|40|3.229226|2.570110|3.888342|18.859385|2046	q3:CUFF.11540|AT1G76380.2|30|2.055410|1.491707|2.619113|12.063905|2046	q4:CUFF.10546|AT1G76380.2|100|2.980873|2.281141|3.680605|17.608468|2046
TCONS_00012501	XLOC_008185	AT1G76380|AT1G76380.1	=	q1:CUFF.12290|AT1G76380.1|0|0.000000|0.000000|0.062722|0.000000|2046	q2:CUFF.12212|AT1G76380.1|0|0.000000|0.000000|0.055508|0.000000|2046	q3:CUFF.11540|AT1G76380.1|10|0.685064|0.331078|1.039050|4.020877|2046	q4:CUFF.10546|AT1G76380.1|0|0.000000|0.000000|0.054807|0.000000|2046
TCONS_00012502	XLOC_008185	AT1G76380|AT1G76380.3	=	q1:CUFF.12290|AT1G76380.3|0|0.000000|0.000000|0.062722|0.000000|2046	q2:CUFF.12212|AT1G76380.3|0|0.000000|0.000000|0.055508|0.000000|2046	q3:CUFF.11540|AT1G76380.3|0|0.000000|0.000000|0.055283|0.000000|2046	q4:CUFF.10546|AT1G76380.3|0|0.000000|0.000000|0.054807|0.000000|2046
TCONS_00012503	XLOC_008186	OST1A|AT1G76400.1	=	q1:CUFF.12293|AT1G76400.1|100|19.303859|17.539307|21.068411|100.778015|2042	q2:CUFF.12214|AT1G76400.1|100|19.001325|17.336200|20.666449|110.980926|2042	q3:CUFF.11542|AT1G76400.1|100|18.985109|17.323933|20.646286|111.489890|2042	q4:CUFF.10548|AT1G76400.1|100|18.957613|17.303439|20.611787|112.013292|2042
TCONS_00012504	XLOC_008187	CUC3|AT1G76420.1	=	q1:AT1G76420|AT1G76420.1|100|0.258324|0.000000|0.559185|1.349390|1104	q2:AT1G76420|AT1G76420.1|100|0.169699|0.000000|0.365651|0.988556|1104	q3:AT1G76420|AT1G76420.1|100|0.338520|0.025156|0.651884|1.989399|1104	q4:AT1G76420|AT1G76420.1|100|0.111612|0.000000|0.269674|0.660152|1104
TCONS_00012505	XLOC_008188	PHT1%3B9|AT1G76430.1	=	q1:AT1G76430|AT1G76430.1|100|0.170390|0.000000|0.341655|0.890054|1900	q2:AT1G76430|AT1G76430.1|100|0.030133|0.000000|0.090398|0.176120|1900	q3:AT1G76430|AT1G76430.1|100|0.090043|0.000000|0.194017|0.529164|1900	q4:AT1G76430|AT1G76430.1|100|0.148752|0.015704|0.281800|0.873961|1900
TCONS_00012506	XLOC_008189	AT1G76440|AT1G76440.3	=	q1:AT1G76440|AT1G76440.3|77|1.389864|0.491364|2.288364|7.257790|762	q2:AT1G76440|AT1G76440.3|70|1.732141|0.768333|2.695949|10.114010|762	q3:AT1G76440|AT1G76440.3|59|1.591629|0.635065|2.548194|9.353629|762	q4:AT1G76440|AT1G76440.3|45|1.197323|0.377285|2.017360|7.073251|762
TCONS_00012507	XLOC_008189	AT1G76440|AT1G76440.2	=	q1:AT1G76440|AT1G76440.2|0|0.000000|0.000000|0.202120|0.000000|783	q2:AT1G76440|AT1G76440.2|0|0.000000|0.000000|0.175064|0.000000|783	q3:AT1G76440|AT1G76440.2|0|0.000000|0.000000|0.174885|0.000000|783	q4:AT1G76440|AT1G76440.2|0|0.000000|0.000000|0.172555|0.000000|783
TCONS_00012508	XLOC_008189	AT1G76440|AT1G76440.1	=	q1:AT1G76440|AT1G76440.1|100|1.807067|0.830865|2.783270|9.436401|779	q2:AT1G76440|AT1G76440.1|100|2.460684|1.385915|3.535453|14.367991|779	q3:AT1G76440|AT1G76440.1|100|2.681232|1.555523|3.806940|15.756961|779	q4:AT1G76440|AT1G76440.1|100|2.659748|1.574762|3.744734|15.712614|779
TCONS_00012509	XLOC_008190	AT1G76460|AT1G76460.1	=	q1:CUFF.12295|AT1G76460.1|100|4.170806|3.433615|4.907997|21.777770|2123	q2:CUFF.12204|AT1G76460.1|100|3.557557|2.918090|4.197023|20.740621|2123	q3:CUFF.11505|AT1G76460.1|100|3.184053|2.581286|3.786819|18.689642|2123	q4:CUFF.10545|AT1G76460.1|0|0.000000|0.000000|0.052618|0.000000|2123
TCONS_00012510	XLOC_008191	AT1G76470|AT1G76470.1	=	q1:AT1G76470|AT1G76470.1|0|0.000000|0.000000|0.000000|0.000000|1207	q2:CUFF.12216|AT1G76470.1|100|0.457199|0.133083|0.781315|2.668291|1207	q3:AT1G76470|AT1G76470.1|100|0.101307|0.000000|0.244777|0.595359|1207	q4:AT1G76470|AT1G76470.1|100|0.651629|0.290170|1.013087|3.834441|1207
TCONS_00012511	XLOC_008192	AT1G76480|AT1G76480.2	=	q1:CUFF.12296|AT1G76480.2|0|0.000000|0.000000|0.000000|0.000000|838	q2:CUFF.12217|AT1G76480.2|0|0.000000|0.000000|0.122500|0.000000|838	q3:CUFF.11543|AT1G76480.2|0|0.000000|0.000000|0.000000|0.000000|838	q4:CUFF.10550|AT1G76480.2|100|0.157792|0.000000|0.434310|0.933298|838
TCONS_00012512	XLOC_008192	AT1G76480|AT1G76480.1	=	q1:CUFF.12296|AT1G76480.1|0|0.000000|0.000000|0.000000|0.000000|651	q2:CUFF.12217|AT1G76480.1|100|0.225920|0.000000|0.617225|1.320463|651	q3:CUFF.11543|AT1G76480.1|0|0.000000|0.000000|0.000000|0.000000|651	q4:CUFF.10550|AT1G76480.1|0|0.000000|0.000000|0.155824|0.000000|651
TCONS_00012513	XLOC_008193	ARID5|AT1G76510.3	=	q1:CUFF.12297|AT1G76510.3|0|0.000000|0.000000|0.073569|0.000000|1776	q2:CUFF.12219|AT1G76510.3|0|0.000000|0.000000|0.064997|0.000000|1776	q3:CUFF.11545|AT1G76510.3|0|0.000000|0.000000|0.064750|0.000000|1776	q4:CUFF.10552|AT1G76510.3|0|0.000000|0.000000|0.064168|0.000000|1776
TCONS_00012514	XLOC_008193	ARID5|AT1G76510.2	=	q1:CUFF.12297|AT1G76510.2|36|1.075880|0.563608|1.588153|5.617370|1725	q2:CUFF.12219|AT1G76510.2|15|0.562831|0.194949|0.930712|3.286823|1725	q3:CUFF.11545|AT1G76510.2|34|1.272014|0.740901|1.803127|7.468430|1725	q4:CUFF.10552|AT1G76510.2|16|0.662502|0.287414|1.037591|3.915924|1725
TCONS_00012515	XLOC_008193	ARID5|AT1G76510.1	=	q1:CUFF.12297|AT1G76510.1|100|2.961600|2.216602|3.706597|15.463064|1741	q2:CUFF.12219|AT1G76510.1|100|3.830005|3.051996|4.608014|22.366496|1741	q3:CUFF.11545|AT1G76510.1|0|0.000000|0.000000|0.066220|0.000000|1741	q4:CUFF.10552|AT1G76510.1|100|4.110804|3.288580|4.933028|24.298164|1741
TCONS_00012516	XLOC_008194	CDKB2%3B1|AT1G76540.1	=	q1:CUFF.12300|AT1G76540.1|100|10.346137|8.815716|11.876557|54.017121|1338	q2:CUFF.12221|AT1G76540.1|100|10.704638|9.235024|12.174252|62.512335|1338	q3:CUFF.11547|AT1G76540.1|100|13.046079|11.410056|14.682102|76.607822|1338	q4:CUFF.10554|AT1G76540.1|100|13.180802|11.541751|14.819854|77.865464|1338
TCONS_00012517	XLOC_008195	PFP-ALPHA2|AT1G76550.1	=	q1:CUFF.12300|AT1G76550.1|85|8.779647|7.679778|9.879515|45.838486|2129	q2:CUFF.12221|AT1G76550.1|100|10.676682|9.514019|11.839344|62.349077|2129	q3:CUFF.11547|AT1G76550.1|75|9.811005|8.705037|10.916973|57.611158|2129	q4:CUFF.10555|AT1G76550.1|100|12.510513|11.242881|13.778145|73.937311|2129
TCONS_00012518	XLOC_008196	CML39|AT1G76640.1	=	q1:AT1G76640|AT1G76640.1|0|0.000000|0.000000|0.239297|0.000000|480	q2:AT1G76640|AT1G76640.1|100|0.724309|0.000000|1.448969|4.233462|480	q3:AT1G76640|AT1G76640.1|0|0.000000|0.000000|0.212702|0.000000|480	q4:AT1G76640|AT1G76640.1|0|0.000000|0.000000|0.355961|0.000000|480
TCONS_00012519	XLOC_008197	CML38|AT1G76650.1	=	q1:AT1G76650|AT1G76650.1|100|5.642963|3.766971|7.518955|29.451933|768	q2:AT1G76650|AT1G76650.1|58|19.087036|15.779147|22.394926|111.404851|768	q3:AT1G76650|AT1G76650.1|38|4.805646|3.141060|6.470231|28.200776|768	q4:AT1G76650|AT1G76650.1|73|29.287802|25.138855|33.436750|173.023329|768
TCONS_00012520	XLOC_008197	CML38|AT1G76650.2	=	q1:AT1G76650|AT1G76650.2|0|0.000000|0.000000|0.219501|0.000000|738	q2:AT1G76650|AT1G76650.2|0|0.000000|0.000000|0.189615|0.000000|738	q3:AT1G76650|AT1G76650.2|0|0.000000|0.000000|0.189491|0.000000|738	q4:AT1G76650|AT1G76650.2|0|0.000000|0.000000|0.186858|0.000000|738
TCONS_00012521	XLOC_008197	CML38|AT1G76650.3	=	q1:AT1G76650|AT1G76650.3|99|5.605617|3.649647|7.561587|29.257017|713	q2:AT1G76650|AT1G76650.3|100|33.051763|28.669237|37.434289|192.912438|713	q3:AT1G76650|AT1G76650.3|100|12.762659|10.194743|15.330575|74.894597|713	q4:AT1G76650|AT1G76650.3|100|40.076725|35.063620|45.089831|236.760969|713
TCONS_00012522	XLOC_008198	AT1G76660|AT1G76660.1	j	q1:CUFF.12306|CUFF.12306.1|13|1.159847|0.658278|1.661415|6.053510|-	-	-	-
TCONS_00012523	XLOC_008198	AT1G76660|AT1G76660.1	=	q1:CUFF.12306|AT1G76660.1|100|8.878617|7.681416|10.075818|46.339558|1947	q2:CUFF.12227|AT1G76660.1|100|12.638438|11.302367|13.974510|73.777147|1947	q3:CUFF.11552|AT1G76660.1|100|5.841927|4.869712|6.814142|34.295284|1947	q4:AT1G76660|AT1G76660.1|100|14.646339|13.198728|16.093950|86.458587|1947
TCONS_00012524	XLOC_008199	UDP-GALT2|AT1G76670.1	=	q1:CUFF.12307|AT1G76670.1|100|25.049454|22.787230|27.311678|130.783554|1666	q2:CUFF.12228|AT1G76670.1|100|24.416945|22.296759|26.537131|142.583879|1666	q3:CUFF.11553|AT1G76670.1|100|24.187907|22.082413|26.293401|141.994093|1666	q4:CUFF.10562|AT1G76670.1|100|29.828061|27.437992|32.218130|176.236492|1666
TCONS_00012525	XLOC_008200	ATJ10|AT1G76700.1	=	q1:AT1G76700|AT1G76700.1|100|5.221587|4.267440|6.175733|27.261968|1634	q2:CUFF.12230|AT1G76700.1|100|5.493046|4.567365|6.418727|32.059997|1634	q3:CUFF.11556|AT1G76700.1|100|5.227040|4.326956|6.127124|30.694836|1634	q4:CUFF.10564|AT1G76700.1|100|3.552279|2.697507|4.407051|20.987510|1634
TCONS_00012526	XLOC_008201	SDG26|AT1G76710.2	=	q1:CUFF.12313|AT1G76710.2|0|0.000000|0.000000|0.070369|0.000000|1847	q2:CUFF.12232|AT1G76710.2|0|0.000000|0.000000|0.062201|0.000000|1847	q3:CUFF.11560|AT1G76710.2|0|0.000000|0.000000|0.061960|0.000000|1847	q4:CUFF.10566|AT1G76710.2|0|0.000000|0.000000|0.061410|0.000000|1847
TCONS_00012527	XLOC_008201	SDG26|AT1G76710.1	j	q1:CUFF.12313|CUFF.12313.1|20|0.772559|0.375000|1.170117|4.031670|-	-	-	-
TCONS_00012528	XLOC_008201	SDG26|AT1G76710.1	=	q1:CUFF.12313|AT1G76710.1|100|3.866145|3.033583|4.698707|20.175842|1751	q2:CUFF.12232|AT1G76710.1|100|2.358222|1.728220|2.988224|13.771586|1751	q3:CUFF.11560|AT1G76710.1|100|2.332510|1.671300|2.993719|13.699039|1751	q4:CUFF.10566|AT1G76710.1|100|2.735309|2.052125|3.418492|16.174253|1751
TCONS_00012529	XLOC_008202	AT1G76720|AT1G76720.1	=	q1:CUFF.12314|AT1G76720.1|0|0.000000|0.000000|0.029143|0.000000|4156	q2:CUFF.12233|AT1G76720.1|0|0.000000|0.000000|0.025927|0.000000|4156	q3:CUFF.11561|AT1G76720.1|0|0.000000|0.000000|0.025803|0.000000|4156	q4:CUFF.10567|AT1G76720.1|0|0.000000|0.000000|0.025611|0.000000|4156
TCONS_00012530	XLOC_008203	AT1G76730|AT1G76730.1	j	q1:CUFF.12316|CUFF.12316.1|84|3.948450|3.024244|4.872656|20.603643|-	-	-	-
TCONS_00012531	XLOC_008203	AT1G76730|AT1G76730.1	j	q1:CUFF.12316|CUFF.12316.2|26|1.213275|0.556593|1.869958|6.331064|-	-	-	-
TCONS_00012532	XLOC_008203	AT1G76730|AT1G76730.1	=	q1:CUFF.12316|AT1G76730.1|100|4.711235|3.480534|5.941937|24.583978|1254	q2:CUFF.12235|AT1G76730.1|100|7.869167|6.285779|9.452556|45.957507|1254	q3:CUFF.11562|AT1G76730.1|100|6.559047|5.274940|7.843154|38.483617|1254	q4:CUFF.10570|AT1G76730.1|100|8.540067|7.049756|10.030378|50.471093|1254
TCONS_00012533	XLOC_008204	ATY1|AT1G76760.1	=	q1:CUFF.12318|AT1G76760.1|100|3.552700|2.366723|4.738676|18.527049|829	q2:CUFF.12237|AT1G76760.1|100|4.139411|2.946535|5.332287|24.179909|829	q3:AT1G76760|AT1G76760.1|100|3.566450|2.466957|4.665942|20.954415|829	q4:AT1G76760|AT1G76760.1|100|2.880587|1.894080|3.867094|17.033151|829
TCONS_00012534	XLOC_008205	AT1G76790|AT1G76790.1	=	q1:AT1G76790|AT1G76790.1|100|20.598901|18.337770|22.860033|107.495919|1316	q2:AT1G76790|AT1G76790.1|100|31.868023|29.093995|34.642051|185.992163|1316	q3:AT1G76790|AT1G76790.1|100|30.579860|27.878724|33.280996|179.511201|1316	q4:CUFF.10572|AT1G76790.1|100|28.587874|25.874331|31.301417|168.859139|1316
TCONS_00012535	XLOC_008206	AT1G76810|AT1G76810.1	j	q1:CUFF.12315|CUFF.12315.1|34|4.140474|3.478583|4.802365|21.613223|-	-	-	-
TCONS_00012536	XLOC_008206	AT1G76810|AT1G76810.1	j	q1:CUFF.12315|CUFF.12315.2|36|4.464499|3.804189|5.124810|23.304628|-	-	-	-
TCONS_00012537	XLOC_008206	AT1G76810|AT1G76810.1	=	q1:CUFF.12315|AT1G76810.1|100|12.267111|11.176298|13.357925|64.034163|4395	q2:CUFF.12233|AT1G76810.1|100|8.936245|8.065912|9.806579|52.176650|4395	q3:CUFF.11561|AT1G76810.1|100|11.487084|10.477037|12.497130|67.446088|4395	q4:CUFF.10567|AT1G76810.1|100|14.262085|13.237909|15.286260|84.277199|4395
TCONS_00012538	XLOC_008207	AT1G76840|AT1G76840.1	=	q1:AT1G76840|AT1G76840.1|0|0.000000|0.000000|0.000000|0.000000|531	q2:AT1G76840|AT1G76840.1|0|0.000000|0.000000|0.000000|0.000000|531	q3:AT1G76840|AT1G76840.1|0|0.000000|0.000000|0.000000|0.000000|531	q4:AT1G76840|AT1G76840.1|0|0.000000|0.000000|0.000000|0.000000|531
TCONS_00012539	XLOC_008208	AT1G76860|AT1G76860.1	=	q1:CUFF.12322|AT1G76860.1|100|42.507899|37.058624|47.957174|221.815856|590	q2:CUFF.12211|AT1G76860.1|100|48.882378|43.396337|54.368420|285.267890|590	q3:CUFF.11566|AT1G76860.1|100|43.136815|38.017533|48.256097|253.290694|590	q4:CUFF.10568|AT1G76860.1|100|51.152895|45.560281|56.745508|302.271564|590
TCONS_00012540	XLOC_008209	AT1G76870|AT1G76870.1	x	q1:CUFF.12323|CUFF.12323.1|100|0.789477|0.323252|1.255702|4.119495|-	-	-	-
TCONS_00012541	XLOC_008210	AT1G76878|AT1G76878.1	=	q1:CUFF.12290|AT1G76878.1|0|0.000000|0.000000|0.085002|0.000000|1566	q2:AT1G76878|AT1G76878.1|0|0.000000|0.000000|0.074964|0.000000|1566	q3:AT1G76878|AT1G76878.1|0|0.000000|0.000000|0.074698|0.000000|1566	q4:AT1G76878|AT1G76878.1|0|0.000000|0.000000|0.073997|0.000000|1566
TCONS_00012542	XLOC_008211	GT2|AT1G76890.2	p	q1:CUFF.12327|CUFF.12327.1|100|5.226149|3.607509|6.844789|27.290087|-	-	-	-
TCONS_00012543	XLOC_008212	GT2|AT1G76890.2	=	q1:CUFF.12328|AT1G76890.2|100|16.892624|15.236216|18.549033|88.164390|1969	q2:AT1G76890|AT1G76890.2|100|11.410059|10.155740|12.664378|66.602365|1969	q3:CUFF.11571|AT1G76890.2|100|18.575728|16.909735|20.241720|109.054397|1969	q4:CUFF.10576|AT1G76890.2|100|15.325928|13.845698|16.806159|90.553191|1969
TCONS_00012544	XLOC_008213	AT1G76911|AT1G76911.1	=	q1:AT1G76911|AT1G76911.1|0|0.000000|0.000000|0.000000|0.000000|741	q2:AT1G76911|AT1G76911.1|0|0.000000|0.000000|0.000000|0.000000|741	q3:CUFF.11528|AT1G76911.1|0|0.000000|0.000000|0.137783|0.000000|741	q4:AT1G76911|AT1G76911.1|0|0.000000|0.000000|0.000000|0.000000|741
TCONS_00012545	XLOC_008214	ATEXT4|AT1G76930.1	=	q1:CUFF.12333|AT1G76930.1|0|0.000000|0.000000|0.135885|0.000000|1060	q2:CUFF.12243|AT1G76930.1|0|0.000000|0.000000|0.118898|0.000000|1060	q3:CUFF.11575|AT1G76930.1|0|0.000000|0.000000|0.118608|0.000000|1060	q4:CUFF.10541|AT1G76930.1|0|0.000000|0.000000|0.117290|0.000000|1060
TCONS_00012546	XLOC_008214	ATEXT4|AT1G76930.2	=	q1:CUFF.12333|AT1G76930.2|35|6.633394|5.044550|8.222238|34.630448|1106	q2:CUFF.12243|AT1G76930.2|76|34.770951|31.021913|38.519989|202.918364|1106	q3:CUFF.11575|AT1G76930.2|100|29.366021|26.297012|32.435029|172.384755|1106	q4:CUFF.10541|AT1G76930.2|100|30.167053|26.840939|33.493167|178.194988|1106
TCONS_00012547	XLOC_008214	ATEXT4|AT1G76930.1	j	q1:CUFF.12333|CUFF.12333.3|100|18.879008|16.745550|21.012467|98.560183|1453	q2:CUFF.12243|CUFF.12243.1|100|45.815696|42.257231|49.374160|267.373935|1523	q3:CUFF.11575|CUFF.11575.3|47|13.719565|12.069673|15.369456|80.536749|1674	q4:CUFF.10541|CUFF.10541.3|80|24.224185|21.765165|26.683205|143.090823|1521
TCONS_00012548	XLOC_008215	AT1G76940|AT1G76940.1	=	q1:CUFF.12334|AT1G76940.1|100|4.480698|3.358411|5.602985|23.372990|1207	q2:CUFF.12244|AT1G76940.1|100|6.055448|4.840490|7.270405|35.382104|1207	q3:CUFF.11576|AT1G76940.1|100|4.910674|3.814868|6.006480|28.836319|1207	q4:CUFF.10542|AT1G76940.1|100|8.139268|6.768362|9.510174|48.101001|1207
TCONS_00012549	XLOC_008215	AT1G76940|AT1G76940.2	=	q1:CUFF.12334|AT1G76940.2|0|0.000000|0.000000|0.138340|0.000000|1045	q2:CUFF.12244|AT1G76940.2|0|0.000000|0.000000|0.121000|0.000000|1045	q3:CUFF.11576|AT1G76940.2|0|0.000000|0.000000|0.120711|0.000000|1045	q4:CUFF.10542|AT1G76940.2|0|0.000000|0.000000|0.119360|0.000000|1045
TCONS_00012550	XLOC_008215	AT1G76940|AT1G76940.1	j	q1:CUFF.12334|CUFF.12334.1|23|1.018999|0.400834|1.637164|5.315478|-	-	-	-
TCONS_00012551	XLOC_008215	AT1G76940|AT1G76940.1	j	q1:CUFF.12334|CUFF.12334.4|61|2.723587|0.971882|4.475292|14.207243|-	-	-	-
TCONS_00012552	XLOC_008216	IDL5|AT1G76952.1	=	q1:CUFF.12337|AT1G76952.1|0|0.000000|0.000000|0.511864|0.000000|439	q2:CUFF.12246|AT1G76952.1|0|0.000000|0.000000|0.000000|0.000000|439	q3:CUFF.11579|AT1G76952.1|0|0.000000|0.000000|0.425502|0.000000|439	q4:CUFF.12415|AT1G76952.1|0|0.000000|0.000000|0.000000|0.000000|439
TCONS_00012553	XLOC_008216	IDL5|AT1G76952.1	e	q1:CUFF.12337|CUFF.12337.1|100|1.103831|0.371632|1.836030|5.755520|735	-	q3:CUFF.11579|CUFF.11579.1|100|1.269129|0.631735|1.906523|7.458368|883	-
TCONS_00012554	XLOC_008217	AT1G76954|AT1G76954.1	=	q1:AT1G76954|AT1G76954.1|0|0.000000|0.000000|0.000000|0.000000|213	q2:AT1G76954|AT1G76954.1|0|0.000000|0.000000|0.000000|0.000000|213	q3:AT1G76954|AT1G76954.1|0|0.000000|0.000000|0.000000|0.000000|213	q4:AT1G76954|AT1G76954.1|0|0.000000|0.000000|0.000000|0.000000|213
TCONS_00012555	XLOC_008218	AT1G76955|AT1G76955.1	=	q1:AT1G76955|AT1G76955.1|100|0.438083|0.000000|0.943937|2.288381|608	q2:AT1G76955|AT1G76955.1|100|0.124765|0.000000|0.374295|0.729230|608	q3:AT1G76955|AT1G76955.1|100|0.624360|0.065915|1.182805|3.669217|608	q4:AT1G76955|AT1G76955.1|0|0.000000|0.000000|0.000000|0.000000|608
TCONS_00012556	XLOC_008219	AT1G76960|AT1G76960.1	=	q1:AT1G76960|AT1G76960.1|100|20.854132|15.434042|26.274221|108.905393|388	q2:AT1G76960|AT1G76960.1|100|13.663372|9.810738|17.516007|79.860045|388	q3:AT1G76960|AT1G76960.1|100|20.792571|15.902059|25.683084|122.113662|388	q4:AT1G76960|AT1G76960.1|100|10.242743|6.958813|13.526674|60.577845|388
TCONS_00012557	XLOC_008220	AT1G76965|AT1G76965.1	=	q1:AT1G76965|AT1G76965.1|0|0.000000|0.000000|0.000000|0.000000|564	q2:AT1G76965|AT1G76965.1|0|0.000000|0.000000|0.000000|0.000000|564	q3:AT1G76965|AT1G76965.1|100|0.139925|0.000000|0.419776|0.816826|564	q4:AT1G76965|AT1G76965.1|100|0.137486|0.000000|0.412459|0.813194|564
TCONS_00012558	XLOC_008221	AT1G76970|AT1G76970.1	j	q1:CUFF.12338|CUFF.12338.1|32|0.785600|0.394422|1.176779|4.101993|-	-	-	-
TCONS_00012559	XLOC_008221	AT1G76970|AT1G76970.1	=	q1:CUFF.12338|AT1G76970.1|100|2.488481|1.832434|3.144529|12.993544|1761	q2:CUFF.11916|AT1G76970.1|100|4.321877|3.512860|5.130895|25.240751|1761	q3:CUFF.11580|AT1G76970.1|29|0.503953|0.176581|0.831325|2.959763|1761	q4:CUFF.12416|AT1G76970.1|100|4.051316|3.255255|4.847376|23.935322|1761
TCONS_00012560	XLOC_008222	AT1G76980|AT1G76980.2	=	q1:AT1G76980|AT1G76980.2|54|1.782310|0.970121|2.594498|9.285384|1041	q2:AT1G76980|AT1G76980.2|64|2.441574|1.553453|3.329695|14.240970|1041	q3:AT1G76980|AT1G76980.2|100|2.441093|1.582568|3.299617|14.321149|1041	q4:AT1G76980|AT1G76980.2|100|3.185286|2.189120|4.181452|18.801497|1041
TCONS_00012561	XLOC_008222	AT1G76980|AT1G76980.1	=	q1:AT1G76980|AT1G76980.1|100|3.279450|2.188581|4.370319|17.085109|974	q2:AT1G76980|AT1G76980.1|100|3.818524|2.691350|4.945699|22.272306|974	q3:AT1G76980|AT1G76980.1|86|2.091637|1.250534|2.932741|12.271001|974	q4:AT1G76980|AT1G76980.1|88|2.792245|1.797989|3.786501|16.481532|974
TCONS_00012562	XLOC_008223	ACR3|AT1G76990.1	s	q1:CUFF.12339|CUFF.12339.1|100|2.368375|1.917711|2.819038|12.363338|-	-	-	-
TCONS_00012563	XLOC_008224	AT1G77020|AT1G77020.1	=	q1:CUFF.12342|AT1G77020.1|100|4.253711|3.358574|5.148848|22.205848|1517	q2:CUFF.11919|AT1G77020.1|100|4.100630|3.274177|4.927084|23.934415|1517	q3:CUFF.11584|AT1G77020.1|100|3.115158|2.328866|3.901449|18.278225|1517	q4:CUFF.12420|AT1G77020.1|100|3.736696|2.889071|4.584322|22.077371|1517
TCONS_00012564	XLOC_008225	AT1G77040|AT1G77040.1	=	q1:AT1G77040|AT1G77040.1|0|0.000000|0.000000|0.000000|0.000000|72	q2:AT1G77040|AT1G77040.1|0|0.000000|0.000000|0.000000|0.000000|72	q3:AT1G77040|AT1G77040.1|0|0.000000|0.000000|0.000000|0.000000|72	q4:CUFF.12421|AT1G77040.1|0|0.000000|0.000000|1.408913|0.000000|72
TCONS_00012565	XLOC_008225	RH29|AT1G77030.1	=	q1:AT1G77030|AT1G77030.1|100|7.415483|6.532895|8.298071|38.678639|2755	q2:CUFF.11922|AT1G77030.1|37|4.134883|3.429552|4.840214|24.136387|2755	q3:CUFF.11585|AT1G77030.1|59|6.939654|6.089424|7.789883|40.731192|2755	q4:CUFF.12421|AT1G77030.1|42|5.023867|4.269903|5.777832|29.654756|2755
TCONS_00012566	XLOC_008225	AT1G77060|AT1G77060.1	=	q1:CUFF.12343|AT1G77060.1|100|13.244983|11.385156|15.104809|69.137071|1199	q2:CUFF.11922|AT1G77060.1|100|11.082395|9.377942|12.786849|64.690828|1199	-	-
TCONS_00012567	XLOC_008226	PPD4|AT1G77090.1	=	q1:CUFF.12346|AT1G77090.1|100|10.409066|8.547020|12.271111|54.259320|1019	q2:CUFF.11929|AT1G77090.1|100|14.553665|12.416990|16.690341|84.931333|1019	q3:CUFF.11588|AT1G77090.1|100|8.306676|6.687661|9.925691|48.784946|1019	q4:CUFF.12423|AT1G77090.1|100|18.222735|15.952393|20.493077|107.624698|1019
TCONS_00012568	XLOC_008226	PPD4|AT1G77090.1	j	q1:CUFF.12346|CUFF.12346.2|26|2.723766|1.734967|3.712565|14.198171|-	-	-	-
TCONS_00012569	XLOC_008227	AT1G77095|AT1G77095.1	=	q1:AT1G77095|AT1G77095.1|0|0.000000|0.000000|0.000000|0.000000|1352	q2:AT1G77095|AT1G77095.1|0|0.000000|0.000000|0.000000|0.000000|1352	q3:AT1G77095|AT1G77095.1|0|0.000000|0.000000|0.000000|0.000000|1352	q4:AT1G77095|AT1G77095.1|0|0.000000|0.000000|0.000000|0.000000|1352
TCONS_00012570	XLOC_008228	PER13|AT1G77100.1	=	q1:AT1G77100|AT1G77100.1|0|0.000000|0.000000|0.000000|0.000000|1011	q2:AT1G77100|AT1G77100.1|0|0.000000|0.000000|0.000000|0.000000|1011	q3:AT1G77100|AT1G77100.1|0|0.000000|0.000000|0.000000|0.000000|1011	q4:AT1G77100|AT1G77100.1|0|0.000000|0.000000|0.000000|0.000000|1011
TCONS_00012571	XLOC_008229	AT1G77122|AT1G77122.1	=	q1:CUFF.12351|AT1G77122.1|100|8.179810|6.674349|9.685272|42.694502|1111	q2:CUFF.11942|AT1G77122.1|0|0.000000|0.000000|0.112267|0.000000|1111	q3:CUFF.11591|AT1G77122.1|100|6.138168|4.876290|7.400046|36.032941|1111	q4:CUFF.12426|AT1G77122.1|0|0.000000|0.000000|0.110759|0.000000|1111
TCONS_00012572	XLOC_008230	PGSIP2|AT1G77130.1	=	q1:CUFF.12352|AT1G77130.1|100|11.894915|10.595971|13.193859|62.095250|2146	q2:AT1G77130|AT1G77130.1|100|13.138707|11.831717|14.445698|76.724356|2146	q3:AT1G77130|AT1G77130.1|100|11.590042|10.377017|12.803066|68.042381|2146	q4:CUFF.12427|AT1G77130.1|100|13.417501|12.074585|14.760416|79.286700|2146
TCONS_00012573	XLOC_008231	AT1G77131|AT1G77131.1	=	q1:CUFF.12352|AT1G77131.1|0|0.000000|0.000000|0.066002|0.000000|1955	q2:CUFF.11943|AT1G77131.1|0|0.000000|0.000000|0.058380|0.000000|1955	q3:CUFF.11592|AT1G77131.1|100|0.484572|0.231874|0.737269|2.844295|1955	q4:CUFF.12427|AT1G77131.1|0|0.000000|0.000000|0.057641|0.000000|1955
TCONS_00012574	XLOC_008232	AT1G77145|AT1G77145.1	=	q1:AT1G77145|AT1G77145.1|100|0.787368|0.331057|1.243679|4.106063|1090	q2:CUFF.11948|AT1G77145.1|100|0.574528|0.193429|0.955627|3.350181|1090	q3:AT1G77145|AT1G77145.1|100|0.343840|0.063096|0.624584|2.003827|1090	q4:CUFF.12429|AT1G77145.1|100|1.190256|0.656829|1.723682|7.029981|1090
TCONS_00012575	XLOC_008233	AT1G77150|AT1G77150.1	=	q1:CUFF.12355|AT1G77150.1|0|0.000000|0.000000|0.000000|0.000000|237	q2:CUFF.11949|AT1G77150.1|0|0.000000|0.000000|0.000000|0.000000|237	q3:AT1G77150|AT1G77150.1|0|0.000000|0.000000|0.000000|0.000000|237	q4:CUFF.12430|AT1G77150.1|0|0.000000|0.000000|0.000000|0.000000|237
TCONS_00012576	XLOC_008234	AT1G77160|AT1G77160.1	=	q1:AT1G77160|AT1G77160.1|100|0.064509|0.000000|0.193526|0.336968|1105	q2:AT1G77160|AT1G77160.1|0|0.000000|0.000000|0.000000|0.000000|1105	q3:AT1G77160|AT1G77160.1|0|0.000000|0.000000|0.000000|0.000000|1105	q4:AT1G77160|AT1G77160.1|100|0.055744|0.000000|0.167233|0.329713|1105
TCONS_00012577	XLOC_008235	PCMP-E21|AT1G77170.1	=	q1:CUFF.12336|AT1G77170.1|0|0.000000|0.000000|0.089997|0.000000|1491	q2:CUFF.11950|AT1G77170.1|0|0.000000|0.000000|0.079308|0.000000|1491	q3:CUFF.11578|AT1G77170.1|0|0.000000|0.000000|0.079035|0.000000|1491	q4:CUFF.12414|AT1G77170.1|0|0.000000|0.000000|0.078280|0.000000|1491
TCONS_00012578	XLOC_008236	SKIP|AT1G77180.1	=	q1:CUFF.12336|AT1G77180.1|100|33.258115|30.777740|35.738490|173.209198|2229	q2:CUFF.11950|AT1G77180.1|100|36.265876|33.821505|38.710247|211.750286|2229	q3:CUFF.11578|AT1G77180.1|100|28.850470|26.641312|31.059629|169.277470|2229	q4:CUFF.12414|AT1G77180.1|100|28.150069|26.097264|30.202874|166.056224|2229
TCONS_00012579	XLOC_008236	SKIP|AT1G77180.2	=	q1:CUFF.12336|AT1G77180.2|15|4.940813|3.999779|5.881846|25.731892|2405	q2:CUFF.11950|AT1G77180.2|0|0.000000|0.000000|0.046484|0.000000|2405	q3:CUFF.11578|AT1G77180.2|21|6.077481|5.056042|7.098920|35.659059|2405	q4:CUFF.12414|AT1G77180.2|0|0.000000|0.000000|0.045904|0.000000|2405
TCONS_00012580	XLOC_008236	SKIP|AT1G77180.3	=	q1:CUFF.12336|AT1G77180.3|0|0.000000|0.000000|0.067238|0.000000|1923	q2:CUFF.11950|AT1G77180.3|0|0.000000|0.000000|0.059462|0.000000|1923	q3:CUFF.11578|AT1G77180.3|0|0.000000|0.000000|0.059228|0.000000|1923	q4:CUFF.12414|AT1G77180.3|0|0.000000|0.000000|0.058709|0.000000|1923
TCONS_00012581	XLOC_008237	AT1G77190|AT1G77190.1	=	q1:AT1G77190|AT1G77190.1|0|0.000000|0.000000|0.000000|0.000000|82	q2:AT1G77190|AT1G77190.1|0|0.000000|0.000000|0.000000|0.000000|82	q3:CUFF.11578|AT1G77190.1|0|0.000000|0.000000|1.245086|0.000000|82	q4:AT1G77190|AT1G77190.1|0|0.000000|0.000000|0.000000|0.000000|82
TCONS_00012582	XLOC_008238	ERF037|AT1G77200.1	=	q1:AT1G77200|AT1G77200.1|100|0.551916|0.058267|1.045564|2.883002|735	q2:AT1G77200|AT1G77200.1|100|0.667352|0.162881|1.171823|3.880127|735	q3:AT1G77200|AT1G77200.1|100|0.381104|0.000000|0.762393|2.239660|735	q4:AT1G77200|AT1G77200.1|100|0.281844|0.000000|0.607290|1.667032|735
TCONS_00012583	XLOC_008239	STP14|AT1G77210.2	=	q1:CUFF.12356|AT1G77210.2|100|1.460982|0.916772|2.005193|7.623533|1722	q2:AT1G77210|AT1G77210.2|100|3.028397|2.369017|3.687777|17.687344|1722	q3:CUFF.11594|AT1G77210.2|100|4.796214|3.848044|5.744385|28.151536|1722	q4:CUFF.12431|AT1G77210.2|100|5.143083|4.198833|6.087333|30.373246|1722
TCONS_00012584	XLOC_008239	STP14|AT1G77210.1	j	q1:CUFF.12356|CUFF.12356.3|64|0.939131|0.509604|1.368658|4.900468|1906	-	q3:CUFF.11594|CUFF.11594.1|53|2.556376|1.872095|3.240656|15.004729|1975	q4:CUFF.12431|CUFF.12431.1|26|1.338307|0.818800|1.857814|7.903573|1983
TCONS_00012585	XLOC_008239	STP14|AT1G77210.1	=	q1:CUFF.12356|AT1G77210.1|0|0.000000|0.000000|0.062416|0.000000|2055	q2:AT1G77210|AT1G77210.1|0|0.000000|0.000000|0.055239|0.000000|2055	q3:CUFF.11594|AT1G77210.1|0|0.000000|0.000000|0.055015|0.000000|2055	q4:CUFF.12431|AT1G77210.1|0|0.000000|0.000000|0.054542|0.000000|2055
TCONS_00012586	XLOC_008240	AEE4|AT1G77240.1	=	q1:AT1G77240|AT1G77240.1|0|0.000000|0.000000|0.071022|0.000000|1832	q2:AT1G77240|AT1G77240.1|0|0.000000|0.000000|0.062771|0.000000|1832	q3:AT1G77240|AT1G77240.1|0|0.000000|0.000000|0.062529|0.000000|1832	q4:AT1G77240|AT1G77240.1|0|0.000000|0.000000|0.061973|0.000000|1832
TCONS_00012587	XLOC_008241	AT1G77250|AT1G77250.1	j	q1:CUFF.12359|CUFF.12359.1|18|0.556177|0.164228|0.948126|2.903342|-	-	-	-
TCONS_00012588	XLOC_008241	AT1G77250|AT1G77250.1	=	q1:CUFF.12359|AT1G77250.1|100|3.058899|2.373807|3.743991|15.967996|1949	q2:CUFF.11953|AT1G77250.1|100|2.749487|2.121285|3.377689|16.062066|1949	q3:CUFF.11597|AT1G77250.1|84|3.074730|2.432903|3.716558|18.067013|1949	q4:AT1G77250|AT1G77250.1|100|3.181113|2.574498|3.787727|18.804577|1949
TCONS_00012589	XLOC_008242	AT1G77260|AT1G77260.1	=	q1:CUFF.12360|AT1G77260.1|100|5.085383|4.280028|5.890738|26.539072|2415	q2:CUFF.11954|AT1G77260.1|100|5.472119|4.689544|6.254694|31.951721|2415	q3:CUFF.11598|AT1G77260.1|100|5.780766|4.970807|6.590724|33.944920|2415	q4:CUFF.12434|AT1G77260.1|100|4.757842|3.985038|5.530647|28.120417|2415
TCONS_00012590	XLOC_008242	AT1G77260|AT1G77260.1	j	q1:CUFF.12360|CUFF.12360.2|15|0.754250|0.381985|1.126515|3.936202|-	-	-	-
TCONS_00012591	XLOC_008243	AT1G77280|AT1G77280.1	j	q1:CUFF.12362|CUFF.12362.1|100|1.163958|0.785800|1.542116|6.077516|-	-	-	-
TCONS_00012592	XLOC_008243	AT1G77280|AT1G77280.1	j	q1:CUFF.12362|CUFF.12362.2|89|1.039856|0.668499|1.411214|5.429529|-	-	-	-
TCONS_00012593	XLOC_008243	AT1G77280|AT1G77280.1	=	q1:CUFF.12362|AT1G77280.1|0|0.000000|0.000000|0.052925|0.000000|2385	q2:CUFF.11956|AT1G77280.1|0|0.000000|0.000000|0.046909|0.000000|2385	q3:CUFF.11600|AT1G77280.1|0|0.000000|0.000000|0.046709|0.000000|2385	q4:CUFF.12435|AT1G77280.1|0|0.000000|0.000000|0.046323|0.000000|2385
TCONS_00012594	XLOC_008244	EFS|AT1G77300.1	=	q1:CUFF.12363|AT1G77300.1|100|5.972342|5.377836|6.566848|31.169953|5791	q2:CUFF.11969|AT1G77300.1|100|2.260028|1.888930|2.631127|13.196973|5791	q3:CUFF.11226|AT1G77300.1|100|4.383687|3.888350|4.879024|25.726503|5791	q4:CUFF.12436|AT1G77300.1|100|4.528017|4.034218|5.021816|26.744863|5791
TCONS_00012595	XLOC_008244	EFS|AT1G77300.2	=	q1:CUFF.12363|AT1G77300.2|0|0.000000|0.000000|0.022079|0.000000|5417	q2:CUFF.11969|AT1G77300.2|0|0.000000|0.000000|0.019664|0.000000|5417	q3:CUFF.11226|AT1G77300.2|0|0.000000|0.000000|0.019567|0.000000|5417	q4:CUFF.12436|AT1G77300.2|0|0.000000|0.000000|0.019426|0.000000|5417
TCONS_00012596	XLOC_008244	EFS|AT1G77300.1	j	q1:CUFF.12363|CUFF.12363.3|32|1.923785|1.519521|2.328048|10.040329|-	-	-	-
TCONS_00012597	XLOC_008245	AT1G77330|AT1G77330.1	=	q1:CUFF.12365|AT1G77330.1|100|24.334108|21.769585|26.898630|127.002966|1239	q2:AT1G77330|AT1G77330.1|100|27.229947|24.633711|29.826182|159.010940|1239	q3:AT1G77330|AT1G77330.1|100|23.050912|20.700509|25.401315|135.366627|1239	q4:CUFF.12440|AT1G77330.1|100|46.499399|42.907776|50.091022|274.766133|1239
TCONS_00012598	XLOC_008246	AT1G77340|AT1G77340.1	=	q1:AT1G77340|AT1G77340.1|0|0.000000|0.000000|0.000000|0.000000|1486	q2:AT1G77340|AT1G77340.1|100|0.039808|0.000000|0.119423|0.232669|1486	q3:AT1G77340|AT1G77340.1|100|0.039671|0.000000|0.119013|0.226143|1486	q4:AT1G77340|AT1G77340.1|0|0.000000|0.000000|0.000000|0.000000|1486
TCONS_00012599	XLOC_008247	AT1G77360|AT1G77360.1	o	q1:CUFF.12367|CUFF.12367.1|100|1.825090|1.285568|2.364611|9.520601|1722	q2:CUFF.11977|CUFF.11977.1|100|1.745135|1.250920|2.239349|10.183874|1751	q3:CUFF.11229|CUFF.11229.1|100|1.653338|1.165504|2.141173|9.700772|1715	-
TCONS_00012600	XLOC_008247	AT1G77360|AT1G77360.1	=	q1:CUFF.12367|AT1G77360.1|0|0.000000|0.000000|0.085764|0.000000|1554	q2:CUFF.11977|AT1G77360.1|0|0.000000|0.000000|0.075627|0.000000|1554	q3:CUFF.11229|AT1G77360.1|0|0.000000|0.000000|0.075360|0.000000|1554	q4:CUFF.12443|AT1G77360.1|0|0.000000|0.000000|0.074651|0.000000|1554
TCONS_00012601	XLOC_008248	AAP3|AT1G77380.1	=	q1:CUFF.12369|AT1G77380.1|100|4.113745|3.287044|4.940447|21.481133|1882	q2:CUFF.11978|AT1G77380.1|100|7.509458|6.443988|8.574928|43.855162|1882	q3:CUFF.11231|AT1G77380.1|100|6.370463|5.442374|7.298552|37.415119|1882	q4:CUFF.12444|AT1G77380.1|100|7.573503|6.467922|8.679083|44.739655|1882
TCONS_00012602	XLOC_008248	AAP3|AT1G77380.1	j	q1:CUFF.12369|CUFF.12369.2|27|1.121360|0.629537|1.613183|5.855513|-	-	-	-
TCONS_00012603	XLOC_008249	TAM|AT1G77390.1	=	q1:AT1G77390|AT1G77390.1|100|0.181991|0.000000|0.364070|0.945899|1477	q2:CUFF.11979|AT1G77390.1|100|0.360788|0.103171|0.618404|2.108742|1477	q3:CUFF.11232|AT1G77390.1|32|0.166082|0.000000|0.361799|0.974942|1477	q4:CUFF.12445|AT1G77390.1|100|0.237405|0.017642|0.457168|1.401846|1477
TCONS_00012604	XLOC_008250	BGAL16|AT1G77410.1	=	q1:CUFF.12370|AT1G77410.1|0|0.000000|0.000000|0.047399|0.000000|2638	q2:CUFF.11980|AT1G77410.1|100|0.399454|0.210304|0.588605|2.319995|2638	q3:CUFF.11233|AT1G77410.1|100|0.460501|0.259729|0.661272|2.705024|2638	q4:CUFF.12446|AT1G77410.1|0|0.000000|0.000000|0.041525|0.000000|2638
TCONS_00012605	XLOC_008251	RFC3|AT1G77470.1	=	q1:CUFF.12374|AT1G77470.1|100|8.048334|6.775107|9.321561|42.016089|1468	q2:CUFF.11985|AT1G77470.1|100|6.580521|5.503281|7.657762|38.359756|1468	q3:CUFF.11238|AT1G77470.1|100|7.444147|6.294839|8.593455|43.698580|1468	q4:CUFF.12449|AT1G77470.1|100|7.246425|6.119374|8.373476|42.799551|1468
TCONS_00012606	XLOC_008252	AT1G77480|AT1G77480.1	=	q1:CUFF.12375|AT1G77480.1|100|3.443103|2.598949|4.287257|17.976558|1736	q2:CUFF.11986|AT1G77480.1|100|4.629497|3.744812|5.514183|27.039462|1736	q3:CUFF.11239|AT1G77480.1|100|5.208536|4.304922|6.112149|30.562060|1736	q4:AT1G77480|AT1G77480.1|100|4.070262|3.211898|4.928627|24.062141|1736
TCONS_00012607	XLOC_008252	AT1G77480|AT1G77480.2	=	q1:CUFF.12375|AT1G77480.2|33|1.147619|0.647021|1.648217|5.991757|1875	q2:CUFF.11986|AT1G77480.2|27|1.227988|0.722409|1.733567|7.172296|1875	q3:CUFF.11239|AT1G77480.2|12|0.615309|0.252531|0.978087|3.610440|1875	q4:AT1G77480|AT1G77480.2|43|1.761675|1.160538|2.362811|10.414479|1875
TCONS_00012608	XLOC_008252	AT1G77480|AT1G77480.1	j	q1:CUFF.12375|CUFF.12375.3|17|0.589806|0.191379|0.988234|3.079399|-	-	-	-
TCONS_00012609	XLOC_008253	AT1G77525|AT1G77525.1	=	q1:AT1G77525|AT1G77525.1|0|0.000000|0.000000|0.000000|0.000000|410	q2:AT1G77525|AT1G77525.1|100|0.480724|0.000000|1.161518|2.809747|410	q3:AT1G77525|AT1G77525.1|100|0.241942|0.000000|0.725825|1.421833|410	q4:AT1G77525|AT1G77525.1|0|0.000000|0.000000|0.000000|0.000000|410
TCONS_00012610	XLOC_008254	AT1G77540|AT1G77540.1	=	q1:AT1G77540|AT1G77540.1|100|43.995121|37.817440|50.172803|229.763496|511	q2:CUFF.11992|AT1G77540.1|100|54.457242|48.026402|60.888082|317.988705|511	q3:CUFF.11245|AT1G77540.1|100|45.956436|40.100140|51.812733|269.855062|511	q4:CUFF.12453|AT1G77540.1|100|63.250240|56.297077|70.203402|373.747034|511
TCONS_00012611	XLOC_008255	AT1G77550|AT1G77550.1	=	q1:CUFF.12378|AT1G77550.1|100|5.511170|4.717928|6.304411|28.757018|2805	q2:CUFF.11992|AT1G77550.1|13|7.052430|6.244918|7.859942|41.180804|2805	q3:CUFF.11245|AT1G77550.1|20|9.329808|8.383774|10.275843|54.784404|2805	q4:CUFF.12454|AT1G77550.1|100|7.831967|6.979518|8.684416|46.283909|2805
TCONS_00012612	XLOC_008255	AT1G77550|AT1G77550.1	j	q1:CUFF.12378|CUFF.12378.1|26|1.415855|0.969465|1.862245|7.387863|-	-	-	-
TCONS_00012613	XLOC_008256	AT1G77560|AT1G77560.1	=	q1:AT1G77560|AT1G77560.1|0|0.000000|0.000000|0.000000|0.000000|72	q2:CUFF.11992|AT1G77560.1|0|0.000000|0.000000|1.425762|0.000000|72	q3:AT1G77560|AT1G77560.1|0|0.000000|0.000000|0.000000|0.000000|72	q4:CUFF.12454|AT1G77560.1|0|0.000000|0.000000|1.408913|0.000000|72
TCONS_00012614	XLOC_008257	FPP1|AT1G77580.1	=	q1:CUFF.12379|AT1G77580.1|29|0.575851|0.318647|0.833054|3.005104|3395	q2:CUFF.11994|AT1G77580.1|0|0.000000|0.000000|0.032096|0.000000|3395	q3:CUFF.11247|AT1G77580.1|0|0.000000|0.000000|0.031947|0.000000|3395	q4:CUFF.12455|AT1G77580.1|0|0.000000|0.000000|0.031702|0.000000|3395
TCONS_00012615	XLOC_008257	FPP1|AT1G77580.2	j	q1:CUFF.12379|CUFF.12379.1|29|0.567413|0.250553|0.884274|2.961075|-	-	-	-
TCONS_00012616	XLOC_008257	FPP1|AT1G77580.2	j	q1:CUFF.12379|CUFF.12379.2|20|0.397815|0.187373|0.608257|2.076017|-	-	-	-
TCONS_00012617	XLOC_008257	FPP1|AT1G77580.2	=	q1:CUFF.12379|AT1G77580.2|100|1.985777|1.450693|2.520861|10.362875|2768	q2:CUFF.11994|AT1G77580.2|100|2.533258|2.023568|3.042948|14.789018|2768	q3:CUFF.11247|AT1G77580.2|100|3.132063|2.587106|3.677020|18.386746|2768	q4:CUFF.12455|AT1G77580.2|100|2.674723|2.176003|3.173443|15.793020|2768
TCONS_00012618	XLOC_008258	LACS9|AT1G77590.1	=	q1:CUFF.12380|AT1G77590.1|100|10.331845|9.220245|11.443444|53.930163|2516	q2:CUFF.11995|AT1G77590.1|100|9.737098|8.716246|10.757950|56.842393|2516	q3:CUFF.11248|AT1G77590.1|100|12.625541|11.438968|13.812113|74.156373|2516	q4:CUFF.12456|AT1G77590.1|100|11.911379|10.769096|13.053663|70.297718|2516
TCONS_00012619	XLOC_008259	AT1G77600|AT1G77600.3	j	q1:CUFF.12381|CUFF.12381.1|29|0.397451|0.225843|0.569059|2.075824|-	-	-	-
TCONS_00012620	XLOC_008259	AT1G77600|AT1G77600.3	j	q1:CUFF.12381|CUFF.12381.2|100|1.354022|1.053131|1.654913|7.071841|4952	q2:CUFF.11996|CUFF.11996.3|100|1.021451|0.748463|1.294439|5.965998|4646	-	q4:CUFF.12458|CUFF.12458.1|100|1.487853|1.210460|1.765246|8.783905|4748
TCONS_00012621	XLOC_008259	AT1G77600|AT1G77600.3	j	q1:CUFF.12381|CUFF.12381.3|26|0.350254|0.178628|0.521881|1.829322|-	-	-	-
TCONS_00012622	XLOC_008259	AT1G77600|AT1G77600.1	=	q1:CUFF.12381|AT1G77600.1|0|0.000000|0.000000|0.028493|0.000000|4246	q2:CUFF.11996|AT1G77600.1|0|0.000000|0.000000|0.025351|0.000000|4246	q3:CUFF.11249|AT1G77600.1|0|0.000000|0.000000|0.025229|0.000000|4246	q4:CUFF.12458|AT1G77600.1|0|0.000000|0.000000|0.025042|0.000000|4246
TCONS_00012623	XLOC_008259	AT1G77600|AT1G77600.2	=	q1:CUFF.12381|AT1G77600.2|0|0.000000|0.000000|0.025816|0.000000|4664	q2:CUFF.11996|AT1G77600.2|0|0.000000|0.000000|0.022979|0.000000|4664	q3:CUFF.11249|AT1G77600.2|100|2.035887|1.683110|2.388663|11.958363|4664	q4:CUFF.12458|AT1G77600.2|0|0.000000|0.000000|0.022700|0.000000|4664
TCONS_00012624	XLOC_008259	AT1G77600|AT1G77600.3	=	q1:CUFF.12381|AT1G77600.3|0|0.000000|0.000000|0.025575|0.000000|4706	q2:CUFF.11996|AT1G77600.3|0|0.000000|0.000000|0.022765|0.000000|4706	q3:CUFF.11249|AT1G77600.3|0|0.000000|0.000000|0.022654|0.000000|4706	q4:CUFF.12458|AT1G77600.3|0|0.000000|0.000000|0.022488|0.000000|4706
TCONS_00012625	XLOC_008259	AT1G77600|AT1G77600.3	j	q1:CUFF.12381|CUFF.12381.7|76|1.029958|0.518805|1.541111|5.379306|-	-	-	-
TCONS_00012626	XLOC_008260	AT1G77620|AT1G77620.1	=	q1:CUFF.12351|AT1G77620.1|27|2.167711|1.770732|2.564690|11.314363|3626	q2:CUFF.11998|AT1G77620.1|100|2.010301|1.649849|2.370753|11.728344|3626	q3:CUFF.11251|AT1G77620.1|69|0.873688|0.588908|1.158467|5.126700|3626	q4:CUFF.12459|AT1G77620.1|0|0.000000|0.000000|0.029567|0.000000|3626
TCONS_00012627	XLOC_008261	AT1G77655|AT1G77655.1	=	q1:AT1G77655|AT1G77655.1|0|0.000000|0.000000|0.000000|0.000000|565	q2:AT1G77655|AT1G77655.1|0|0.000000|0.000000|0.000000|0.000000|565	q3:AT1G77655|AT1G77655.1|0|0.000000|0.000000|0.000000|0.000000|565	q4:AT1G77655|AT1G77655.1|0|0.000000|0.000000|0.000000|0.000000|565
TCONS_00012628	XLOC_008262	AT1G77660|AT1G77660.1	=	q1:CUFF.12382|AT1G77660.1|100|1.729370|1.144280|2.314461|9.024026|1765	q2:CUFF.11999|AT1G77660.1|100|1.725150|1.191279|2.259020|10.056792|1765	q3:CUFF.11253|AT1G77660.1|100|1.445769|0.943770|1.947768|8.488219|1765	q4:CUFF.12461|AT1G77660.1|100|1.260831|0.786724|1.734938|7.447213|1765
TCONS_00012629	XLOC_008262	AT1G77660|AT1G77660.1	j	q1:CUFF.12382|CUFF.12382.2|39|0.680923|0.241082|1.120764|3.553124|1591	-	q3:CUFF.11253|CUFF.11253.2|38|0.551617|0.200147|0.903087|3.238584|1833	-
TCONS_00012630	XLOC_008263	AT1G77670|AT1G77670.1	=	q1:AT1G77670|AT1G77670.1|100|15.568977|13.787206|17.350748|81.272466|1539	q2:AT1G77670|AT1G77670.1|100|16.632669|14.880474|18.384863|97.095131|1539	q3:AT1G77670|AT1G77670.1|100|16.193229|14.470627|17.915831|95.080169|1539	q4:AT1G77670|AT1G77670.1|100|20.984587|18.988891|22.980282|123.972500|1539
TCONS_00012631	XLOC_008264	T32E8.1|AT1G77680.1	=	q1:CUFF.12383|AT1G77680.1|100|6.405353|5.710182|7.100523|33.420896|3846	q2:CUFF.12000|AT1G77680.1|100|4.209736|3.623051|4.796420|24.581271|3846	q3:CUFF.11254|AT1G77680.1|100|5.389300|4.791462|5.987139|31.648880|3846	q4:CUFF.12462|AT1G77680.1|100|3.650836|3.097213|4.204459|21.570430|3846
TCONS_00012632	XLOC_008265	AT1G77682|AT1G77682.1	=	q1:AT1G77682|AT1G77682.1|0|0.000000|0.000000|0.000000|0.000000|529	q2:AT1G77682|AT1G77682.1|0|0.000000|0.000000|0.000000|0.000000|529	q3:AT1G77682|AT1G77682.1|0|0.000000|0.000000|0.000000|0.000000|529	q4:AT1G77682|AT1G77682.1|0|0.000000|0.000000|0.000000|0.000000|529
TCONS_00012633	XLOC_008266	LAX3|AT1G77690.1	=	q1:CUFF.12384|AT1G77690.1|100|9.380169|8.113783|10.646555|48.956846|1727	q2:CUFF.12001|AT1G77690.1|23|3.957070|3.121957|4.792182|23.109635|1727	q3:CUFF.11255|AT1G77690.1|100|7.230770|6.112551|8.348989|42.458621|1727	q4:CUFF.12463|AT1G77690.1|100|5.305534|4.359719|6.251350|31.340130|1727
TCONS_00012634	XLOC_008267	AT1G77710|AT1G77710.1	x	q1:CUFF.12386|CUFF.12386.1|100|5.085228|4.279543|5.890913|26.552865|-	-	-	-
TCONS_00012635	XLOC_008269	RPS13|AT1G77750.1	=	q1:AT1G77750|AT1G77750.1|100|34.124248|29.790059|38.458438|178.097535|691	q2:CUFF.12007|AT1G77750.1|100|49.107282|44.115235|54.099329|286.747030|691	q3:CUFF.11259|AT1G77750.1|100|39.963096|35.529962|44.396229|234.589293|691	q4:CUFF.12473|AT1G77750.1|100|46.420535|41.468461|51.372609|274.200996|691
TCONS_00012636	XLOC_008270	NIA1|AT1G77760.1	=	q1:CUFF.12391|AT1G77760.1|100|277.804157|265.382615|290.225700|1450.089896|3034	q2:CUFF.12008|AT1G77760.1|100|170.965775|163.071946|178.859603|998.169253|3034	q3:CUFF.12743|AT1G77760.1|100|133.203905|126.882978|139.524832|781.924904|3034	q4:CUFF.12474|AT1G77760.1|100|138.268798|131.743148|144.794448|816.858469|3034
TCONS_00012637	XLOC_008271	NIA1|AT1G77760.1	i	q1:CUFF.12393|CUFF.12393.1|100|52.971305|34.433972|71.508637|275.472564|243	q2:CUFF.12009|CUFF.12009.1|100|52.294885|28.266486|76.323285|305.332806|203	-	q4:CUFF.12475|CUFF.12475.1|100|43.307642|30.002364|56.612920|255.261878|242
TCONS_00012638	XLOC_008272	-	u	q1:CUFF.12394|CUFF.12394.1|100|1.819022|0.673335|2.964709|9.499014|-	-	-	-
TCONS_00012639	XLOC_008273	-	u	q1:CUFF.12395|CUFF.12395.1|100|5.626825|2.387802|8.865848|29.392437|-	-	-	-
TCONS_00012640	XLOC_008274	AT1G77770|AT1G77770.1	=	q1:CUFF.12396|AT1G77770.1|33|1.921563|1.040423|2.802703|10.034511|1216	q2:CUFF.12010|AT1G77770.1|69|3.476780|2.454197|4.499363|20.313540|1216	q3:AT1G77770|AT1G77770.1|55|3.292818|2.346095|4.239541|19.329727|1216	q4:CUFF.12476|AT1G77770.1|51|4.103099|2.996597|5.209601|24.227586|1216
TCONS_00012641	XLOC_008274	AT1G77770|AT1G77770.2	=	q1:CUFF.12396|AT1G77770.2|100|5.865112|4.526098|7.204127|30.627947|1189	q2:CUFF.12010|AT1G77770.2|100|5.033470|3.753955|6.312985|29.408703|1189	q3:AT1G77770|AT1G77770.2|100|5.952398|4.714603|7.190193|34.942179|1189	q4:CUFF.12476|AT1G77770.2|100|8.033380|6.550783|9.515978|47.434733|1189
TCONS_00012642	XLOC_008275	AT1G77780|AT1G77780.1	=	q1:AT1G77780|AT1G77780.1|0|0.000000|0.000000|0.000000|0.000000|1229	q2:AT1G77780|AT1G77780.1|0|0.000000|0.000000|0.000000|0.000000|1229	q3:AT1G77780|AT1G77780.1|0|0.000000|0.000000|0.000000|0.000000|1229	q4:AT1G77780|AT1G77780.1|0|0.000000|0.000000|0.000000|0.000000|1229
TCONS_00012643	XLOC_008276	AT1G77790|AT1G77790.1	=	q1:AT1G77790|AT1G77790.1|100|0.139010|0.000000|0.380189|0.715244|1041	q2:AT1G77790|AT1G77790.1|0|0.000000|0.000000|0.000000|0.000000|1041	q3:CUFF.12746|AT1G77790.1|0|0.000000|0.000000|0.000000|0.000000|1041	q4:AT1G77790|AT1G77790.1|0|0.000000|0.000000|0.000000|0.000000|1041
TCONS_00012644	XLOC_008277	B3GALT7|AT1G77810.1	=	q1:CUFF.12348|AT1G77810.1|0|0.000000|0.000000|0.081101|0.000000|1631	q2:CUFF.12012|AT1G77810.1|0|0.000000|0.000000|0.071567|0.000000|1631	q3:CUFF.12748|AT1G77810.1|0|0.000000|0.000000|0.071307|0.000000|1631	q4:CUFF.12478|AT1G77810.1|0|0.000000|0.000000|0.070648|0.000000|1631
TCONS_00012645	XLOC_008277	B3GALT7|AT1G77810.2	=	q1:CUFF.12348|AT1G77810.2|100|4.600446|3.647862|5.553029|23.868724|1462	q2:CUFF.12012|AT1G77810.2|95|2.690870|1.891877|3.489863|15.716246|1462	q3:CUFF.12748|AT1G77810.2|100|3.500542|2.725056|4.276028|20.554026|1462	q4:CUFF.12478|AT1G77810.2|66|2.777250|1.952858|3.601641|16.408099|1462
TCONS_00012646	XLOC_008278	AT1G77815|AT1G77815.1	=	q1:AT1G77815|AT1G77815.1|0|0.000000|0.000000|0.000000|0.000000|303	q2:AT1G77815|AT1G77815.1|0|0.000000|0.000000|0.000000|0.000000|303	q3:AT1G77815|AT1G77815.1|0|0.000000|0.000000|0.000000|0.000000|303	q4:AT1G77815|AT1G77815.1|0|0.000000|0.000000|0.000000|0.000000|303
TCONS_00012647	XLOC_008279	AT1G77830|AT1G77830.1	=	q1:AT1G77830|AT1G77830.1|0|0.000000|0.000000|0.000000|0.000000|558	q2:AT1G77830|AT1G77830.1|0|0.000000|0.000000|0.000000|0.000000|558	q3:AT1G77830|AT1G77830.1|0|0.000000|0.000000|0.000000|0.000000|558	q4:AT1G77830|AT1G77830.1|0|0.000000|0.000000|0.000000|0.000000|558
TCONS_00012648	XLOC_008280	AT1G77855|AT1G77855.1	=	q1:AT1G77855|AT1G77855.1|100|0.909404|0.435476|1.383332|4.740887|1162	q2:AT1G77855|AT1G77855.1|100|0.531679|0.188380|0.874977|3.095140|1162	q3:AT1G77855|AT1G77855.1|100|1.113444|0.616061|1.610826|6.523710|1162	q4:CUFF.12440|AT1G77855.1|0|0.000000|0.000000|0.104916|0.000000|1162
TCONS_00012649	XLOC_008281	KOM|AT1G77860.1	=	q1:CUFF.12398|AT1G77860.1|100|0.273063|0.000000|0.579927|1.425190|1056	q2:CUFF.12016|AT1G77860.1|0|0.000000|0.000000|0.000000|0.000000|1056	q3:CUFF.12750|AT1G77860.1|100|0.893711|0.409746|1.377676|5.252127|1056	q4:AT1G77860|AT1G77860.1|100|0.235669|0.000000|0.471453|1.393920|1056
TCONS_00012650	XLOC_008282	AT1G77880|AT1G77880.2	=	q1:CUFF.12400|AT1G77880.2|0|0.000000|0.000000|1.125003|0.000000|316	q2:CUFF.12017|AT1G77880.2|100|1.997139|0.083251|3.911026|11.672929|316	q3:AT1G77880|AT1G77880.2|100|1.738554|0.000000|3.739915|10.217071|316	q4:AT1G77880|AT1G77880.2|70|1.252702|0.000000|2.950306|7.409390|316
TCONS_00012651	XLOC_008282	AT1G77880|AT1G77880.1	=	q1:CUFF.12400|AT1G77880.1|0|0.000000|0.000000|0.643539|0.000000|393	q2:CUFF.12017|AT1G77880.1|31|0.609255|0.000000|1.518026|3.560993|393	q3:AT1G77880|AT1G77880.1|61|1.052370|0.000000|2.287536|6.184528|393	q4:AT1G77880|AT1G77880.1|100|1.792149|0.244805|3.339494|10.600073|393
TCONS_00012652	XLOC_008283	AT1G77932|AT1G77932.1	=	q1:AT1G77932|AT1G77932.1|0|0.000000|0.000000|0.144481|0.000000|795	q2:AT1G77932|AT1G77932.1|0|0.000000|0.000000|0.129126|0.000000|795	q3:AT1G77932|AT1G77932.1|0|0.000000|0.000000|0.171362|0.000000|795	q4:AT1G77932|AT1G77932.1|0|0.000000|0.000000|0.127600|0.000000|795
TCONS_00012653	XLOC_008284	RPL30B|AT1G77940.1	=	q1:CUFF.12405|AT1G77940.1|100|346.854147|327.092793|366.615501|1810.980213|652	q2:CUFF.12034|AT1G77940.1|100|294.967222|278.125173|311.809272|1723.316723|652	q3:CUFF.12753|AT1G77940.1|100|378.919999|358.463312|399.376687|2225.527689|652	q4:CUFF.12483|AT1G77940.1|100|368.789161|348.831291|388.747031|2179.841903|652
TCONS_00012654	XLOC_008285	AT1G77960|AT1G77960.1	=	q1:AT1G77960|AT1G77960.1|0|0.000000|0.000000|0.068657|0.000000|1673	q2:AT1G77960|AT1G77960.1|0|0.000000|0.000000|0.000000|0.000000|1673	q3:AT1G77960|AT1G77960.1|0|0.000000|0.000000|0.000000|0.000000|1673	q4:AT1G77960|AT1G77960.1|100|0.068640|0.000000|0.187528|0.405987|1673
TCONS_00012655	XLOC_008286	AGL66|AT1G77980.1	=	q1:AT1G77980|AT1G77980.1|0|0.000000|0.000000|0.000000|0.000000|1370	q2:AT1G77980|AT1G77980.1|0|0.000000|0.000000|0.000000|0.000000|1370	q3:AT1G77980|AT1G77980.1|0|0.000000|0.000000|0.000000|0.000000|1370	q4:AT1G77980|AT1G77980.1|0|0.000000|0.000000|0.000000|0.000000|1370
TCONS_00012656	XLOC_008287	AST56|AT1G77990.1	j	q1:CUFF.12407|CUFF.12407.1|26|0.937743|0.582494|1.292992|4.894715|-	-	-	-
TCONS_00012657	XLOC_008287	AST56|AT1G77990.1	=	q1:CUFF.12407|AT1G77990.1|100|3.601045|2.903013|4.299077|18.796285|2203	q2:CUFF.12036|AT1G77990.1|100|5.090829|4.331943|5.849716|29.732088|2203	q3:CUFF.12754|AT1G77990.1|100|4.086634|3.358897|4.814372|23.977839|2203	q4:CUFF.12484|AT1G77990.1|100|4.337492|3.605362|5.069622|25.622870|2203
TCONS_00012658	XLOC_008289	-	u	q1:CUFF.12410|CUFF.12410.1|100|1.182398|0.437681|1.927116|6.157537|-	-	-	-
TCONS_00012659	XLOC_008290	AT1G78030|AT1G78030.1	x	q1:CUFF.12412|CUFF.12412.1|100|9.047573|7.286099|10.809048|47.220721|932	q2:CUFF.12044|CUFF.12044.1|100|6.586829|4.898477|8.275182|38.467210|698	q3:CUFF.12760|CUFF.12760.1|100|11.355581|9.450774|13.260388|66.684146|896	q4:CUFF.12490|CUFF.12490.1|100|4.795106|3.390109|6.200103|28.306907|724
TCONS_00012660	XLOC_008291	BXL7|AT1G78060.1	j	q1:CUFF.12415|CUFF.12415.1|19|2.021509|1.433593|2.609424|10.552254|-	-	-	-
TCONS_00012661	XLOC_008292	AT1G78070|AT1G78070.1	x	q1:CUFF.12417|CUFF.12417.1|100|5.975186|2.766542|9.183830|31.177464|-	-	-	-
TCONS_00012662	XLOC_008293	-	u	q1:CUFF.12419|CUFF.12419.1|100|2.302440|0.918846|3.686035|12.027090|-	-	-	-
TCONS_00012663	XLOC_008294	TPR12|AT1G78120.1	j	q1:CUFF.12421|CUFF.12421.1|100|2.850790|2.137544|3.564036|14.878366|2008	-	q3:CUFF.12767|CUFF.12767.1|100|3.137764|2.406205|3.869323|18.421053|1959	-
TCONS_00012664	XLOC_008294	TPR12|AT1G78120.1	=	q1:CUFF.12421|AT1G78120.1|72|2.046159|1.351949|2.740369|10.678971|1758	q2:CUFF.12057|AT1G78120.1|0|0.000000|0.000000|0.065746|0.000000|1758	q3:CUFF.12767|AT1G78120.1|94|2.941875|2.169672|3.714078|17.271037|1758	q4:AT1G78120|AT1G78120.1|100|2.531367|1.940038|3.122697|14.950589|1758
TCONS_00012665	XLOC_008295	AT1G78140|AT1G78140.1	=	q1:CUFF.12422|CUFF.12422.2|100|5.163258|4.033809|6.292707|26.948169|1338	q2:CUFF.12062|AT1G78140.1|100|7.080279|5.827330|8.333228|41.356247|1314	q3:CUFF.12768|AT1G78140.1|100|5.598984|4.473585|6.724382|32.885160|1314	q4:CUFF.12495|AT1G78140.1|100|8.392242|7.026258|9.758225|49.589385|1314
TCONS_00012666	XLOC_008295	AT1G78140|AT1G78140.1	j	q1:CUFF.12422|CUFF.12422.3|37|1.901939|1.151853|2.652025|9.926635|-	-	-	-
TCONS_00012667	XLOC_008296	AT1G78190|AT1G78190.1	o	q1:CUFF.12426|CUFF.12426.1|37|2.630747|1.290915|3.970578|13.737389|-	-	-	-
TCONS_00012668	XLOC_008296	AT1G78190|AT1G78190.1	=	q1:CUFF.12426|AT1G78190.1|100|7.119210|3.401474|10.836947|37.175516|375	q2:CUFF.12074|AT1G78190.1|0|0.000000|0.000000|0.574720|0.000000|375,CUFF.12074|CUFF.12074.1|100|5.108841|3.480478|6.737204|29.827460|610	q3:CUFF.12771|AT1G78190.1|0|0.000000|0.000000|0.579824|0.000000|375	q4:AT1G78190|AT1G78190.1|100|9.200863|5.895919|12.505808|54.406415|375
TCONS_00012669	XLOC_008297	AT1G78210|AT1G78210.1	=	q1:CUFF.12429|AT1G78210.1|100|8.848638|7.296374|10.400902|46.180533|1130	q2:CUFF.12078|AT1G78210.1|100|8.509466|7.079708|9.939223|49.702927|1130	q3:AT1G78210|AT1G78210.1|100|9.323472|7.827528|10.819415|54.748120|1130	q4:AT1G78210|AT1G78210.1|0|0.000000|0.000000|0.108508|0.000000|1130
TCONS_00012670	XLOC_008298	GF14 PI|AT1G78220.1	=	q1:AT1G78220|AT1G78220.1|100|0.109750|0.000000|0.329251|0.573295|738	q2:AT1G78220|AT1G78220.1|0|0.000000|0.000000|0.000000|0.000000|738	q3:CUFF.12774|AT1G78220.1|0|0.000000|0.000000|0.000000|0.000000|738	q4:AT1G78220|AT1G78220.1|0|0.000000|0.000000|0.000000|0.000000|738
TCONS_00012671	XLOC_008299	TSD2|AT1G78240.2	j	q1:CUFF.12431|CUFF.12431.1|32|4.553419|3.728051|5.378786|23.760759|-	-	-	-
TCONS_00012672	XLOC_008299	TSD2|AT1G78240.1	=	q1:CUFF.12431|AT1G78240.1|100|14.439867|12.965087|15.914647|75.350465|2760	q2:CUFF.12082|AT1G78240.1|100|19.795799|18.235008|21.356590|115.564826|2760	q3:CUFF.12778|AT1G78240.1|100|23.144105|21.472446|24.815764|135.871415|2760	q4:CUFF.12467|AT1G78240.1|100|22.816232|21.164565|24.467899|134.828399|2760
TCONS_00012673	XLOC_008299	TSD2|AT1G78240.2	=	q1:CUFF.12431|AT1G78240.2|20|2.852270|2.127806|3.576734|14.883783|2747	q2:CUFF.12082|AT1G78240.2|0|0.000000|0.000000|0.040251|0.000000|2747	q3:CUFF.12778|AT1G78240.2|0|0.000000|0.000000|0.040073|0.000000|2747	q4:CUFF.12467|AT1G78240.2|0|0.000000|0.000000|0.039752|0.000000|2747
TCONS_00012674	XLOC_008300	AT1G78250|AT1G78250.1	=	q1:AT1G78250|AT1G78250.1|0|0.000000|0.000000|0.000000|0.000000|38	q2:AT1G78250|AT1G78250.1|0|0.000000|0.000000|0.000000|0.000000|38	q3:AT1G78250|AT1G78250.1|0|0.000000|0.000000|0.000000|0.000000|38	q4:AT1G78250|AT1G78250.1|0|0.000000|0.000000|0.000000|0.000000|38
TCONS_00012675	XLOC_008301	AtUGT85A4|AT1G78270.1	=	q1:CUFF.12437|AT1G78270.1|62|1.198581|0.672142|1.725020|6.257757|1792	q2:CUFF.12084|AT1G78270.1|100|5.643848|4.749940|6.537756|32.945138|1792	q3:CUFF.12779|AT1G78270.1|100|7.379339|6.349753|8.408926|43.327679|1792	q4:CUFF.12500|AT1G78270.1|100|7.294617|6.176146|8.413088|43.086542|1792
TCONS_00012676	XLOC_008301	AtUGT85A4|AT1G78270.1	e	q1:CUFF.12437|CUFF.12437.2|100|1.920502|1.314061|2.526943|10.026886|1855	-	-	q4:CUFF.12500|CUFF.12500.1|67|4.903138|3.991621|5.814655|28.960979|1912
TCONS_00012677	XLOC_008302	SRK2C|AT1G78290.2	=	q1:CUFF.12392|AT1G78290.2|0|0.000000|0.000000|0.088200|0.000000|1517	q2:CUFF.12085|AT1G78290.2|100|3.626685|2.853120|4.400250|21.170241|1517	q3:CUFF.12780|AT1G78290.2|0|0.000000|0.000000|0.077476|0.000000|1517	q4:CUFF.12501|AT1G78290.2|0|0.000000|0.000000|0.076740|0.000000|1517
TCONS_00012678	XLOC_008302	SRK2C|AT1G78290.3	=	q1:CUFF.12392|AT1G78290.3|0|0.000000|0.000000|0.094670|0.000000|1428	q2:CUFF.12085|AT1G78290.3|0|0.000000|0.000000|0.083365|0.000000|1428	q3:CUFF.12780|AT1G78290.3|0|0.000000|0.000000|0.083087|0.000000|1428	q4:CUFF.12501|AT1G78290.3|0|0.000000|0.000000|0.082280|0.000000|1428
TCONS_00012679	XLOC_008303	AT1G78310|AT1G78310.1	=	q1:AT1G78310|AT1G78310.1|100|4.028428|3.117825|4.939030|21.027975|1398	q2:AT1G78310|AT1G78310.1|100|3.546057|2.744491|4.347622|20.689076|1398	q3:AT1G78310|AT1G78310.1|100|4.386066|3.492834|5.279298|25.755014|1398	q4:AT1G78310|AT1G78310.1|100|3.415457|2.633391|4.197522|20.184033|1398
TCONS_00012680	XLOC_008304	ATGSTU23|AT1G78320.1	=	q1:CUFF.12438|AT1G78320.1|100|4.248642|2.954099|5.543186|22.185104|823	q2:CUFF.12087|AT1G78320.1|100|1.880570|0.998023|2.763116|10.963586|823	q3:CUFF.12783|AT1G78320.1|100|2.680998|1.620291|3.741705|15.704141|823	q4:AT1G78320|AT1G78320.1|100|3.069676|2.047869|4.091483|18.085438|823
TCONS_00012681	XLOC_008305	AT1G78330|AT1G78330.1	=	q1:CUFF.12439|AT1G78330.1|0|0.000000|0.000000|0.054412|0.000000|2111	q2:CUFF.12089|AT1G78330.1|0|0.000000|0.000000|0.000000|0.000000|2111	q3:CUFF.12784|AT1G78330.1|0|0.000000|0.000000|0.000000|0.000000|2111	q4:AT1G78330|AT1G78330.1|0|0.000000|0.000000|0.000000|0.000000|2111
TCONS_00012682	XLOC_008306	ATGSTU22|AT1G78340.1	=	q1:AT1G78340|AT1G78340.1|100|2.428053|1.494091|3.362015|12.674186|877	q2:AT1G78340|AT1G78340.1|100|1.357900|0.717357|1.998443|7.924931|877	q3:AT1G78340|AT1G78340.1|100|2.560727|1.656941|3.464513|15.023702|877	q4:AT1G78340|AT1G78340.1|100|1.264523|0.633356|1.895689|7.454374|877
TCONS_00012683	XLOC_008307	AT1G78355|AT1G78355.1	=	q1:AT1G78355|AT1G78355.1|0|0.000000|0.000000|0.000000|0.000000|450	q2:AT1G78355|AT1G78355.1|0|0.000000|0.000000|0.000000|0.000000|450	q3:AT1G78355|AT1G78355.1|0|0.000000|0.000000|0.000000|0.000000|450	q4:AT1G78355|AT1G78355.1|0|0.000000|0.000000|0.000000|0.000000|450
TCONS_00012684	XLOC_008308	ATGSTU21|AT1G78360.1	=	q1:AT1G78360|AT1G78360.1|100|0.126420|0.000000|0.379259|0.660370|669	q2:CUFF.12090|AT1G78360.1|100|0.434624|0.000000|0.940814|2.527601|669	q3:AT1G78360|AT1G78360.1|100|0.434644|0.000000|0.869498|2.554299|669	q4:AT1G78360|AT1G78360.1|100|0.214065|0.000000|0.517220|1.266133|669
TCONS_00012685	XLOC_008309	ATGSTU20|AT1G78370.1	=	q1:CUFF.12440|AT1G78370.1|100|274.781122|259.864541|289.697702|1434.327141|899	q2:CUFF.12091|AT1G78370.1|100|265.119678|251.028324|279.211032|1547.834078|899	q3:CUFF.12785|AT1G78370.1|100|349.200834|331.557733|366.843936|2050.048389|899	q4:CUFF.12466|AT1G78370.1|100|390.846948|371.491143|410.202752|2308.503332|899
TCONS_00012686	XLOC_008310	ATGSTU19|AT1G78380.1	=	q1:CUFF.12441|AT1G78380.1|100|142.270242|133.479433|151.061051|742.601377|993	q2:CUFF.12883|AT1G78380.1|100|178.893137|168.464086|189.322188|1044.022446|993	q3:CUFF.12786|AT1G78380.1|100|154.857004|145.833501|163.880507|908.775953|993	q4:CUFF.12504|AT1G78380.1|100|228.150623|215.997721|240.303525|1347.065909|993
TCONS_00012687	XLOC_008311	NCED9|AT1G78390.1	=	q1:AT1G78390|AT1G78390.1|100|0.065030|0.000000|0.157126|0.339695|1981	q2:AT1G78390|AT1G78390.1|100|0.115059|0.000000|0.230174|0.672501|1981	q3:AT1G78390|AT1G78390.1|100|0.229200|0.047461|0.410940|1.345272|1981	q4:AT1G78390|AT1G78390.1|0|0.000000|0.000000|0.000000|0.000000|1981
TCONS_00012688	XLOC_008312	AT1G78400|AT1G78400.1	=	q1:AT1G78400|AT1G78400.1|0|0.000000|0.000000|0.000000|0.000000|1215	q2:AT1G78400|AT1G78400.1|0|0.000000|0.000000|0.000000|0.000000|1215	q3:AT1G78400|AT1G78400.1|0|0.000000|0.000000|0.000000|0.000000|1215	q4:AT1G78400|AT1G78400.1|0|0.000000|0.000000|0.000000|0.000000|1215
TCONS_00012689	XLOC_008313	ATGA2OX1|AT1G78440.1	=	q1:AT1G78440|AT1G78440.1|100|0.170708|0.000000|0.404728|0.891715|1224	q2:AT1G78440|AT1G78440.1|0|0.000000|0.000000|0.000000|0.000000|1224	q3:AT1G78440|AT1G78440.1|100|0.149440|0.000000|0.354304|0.878224|1224	q4:AT1G78440|AT1G78440.1|100|0.049297|0.000000|0.147891|0.291579|1224
TCONS_00012690	XLOC_008314	AT1G78450|AT1G78450.1	j	q1:CUFF.12444|CUFF.12444.1|100|1.923982|1.132821|2.715144|10.040595|1055	q2:CUFF.12887|CUFF.12887.1|100|2.494710|1.585551|3.403868|14.562919|855	-	q4:CUFF.12507|CUFF.12507.1|100|2.677239|1.740720|3.613758|15.823184|976
TCONS_00012691	XLOC_008314	AT1G78450|AT1G78450.1	=	q1:CUFF.12444|AT1G78450.1|32|0.610582|0.019302|1.201862|3.186415|859	q2:CUFF.12887|AT1G78450.1|0|0.000000|0.000000|0.154978|0.000000|859	q3:CUFF.12788|AT1G78450.1|57|1.361040|0.542231|2.179849|7.992635|859	q4:CUFF.12507|AT1G78450.1|34|0.900159|0.199937|1.600381|5.320178|859
TCONS_00012692	XLOC_008315	AT1G78460|AT1G78460.1	=	q1:CUFF.12445|AT1G78460.1|100|34.379225|30.709025|38.049424|179.308412|918	-	q3:CUFF.12789|AT1G78460.1|100|36.884585|33.015488|40.753682|216.462699|918	q4:AT1G78460|AT1G78460.1|100|59.920766|55.096200|64.745331|353.949823|918
TCONS_00012693	XLOC_008316	AT1G78480|AT1G78480.1	j	q1:CUFF.12447|CUFF.12447.1|100|1.852003|1.137371|2.566636|9.670840|1083	q2:CUFF.12890|CUFF.12890.1|100|3.328214|2.023677|4.632751|19.445629|613	q3:CUFF.12791|CUFF.12791.1|100|1.511468|1.011533|2.011403|8.873062|1492	-
TCONS_00012694	XLOC_008316	AT1G78480|AT1G78480.1	=	q1:CUFF.12447|AT1G78480.1|0|0.000000|0.000000|0.291315|0.000000|609	q2:CUFF.12890|AT1G78480.1|0|0.000000|0.000000|0.248925|0.000000|609	q3:CUFF.12791|AT1G78480.1|0|0.000000|0.000000|0.249135|0.000000|609	q4:CUFF.12509|AT1G78480.1|100|2.083261|1.041443|3.125078|12.305003|609
TCONS_00012695	XLOC_008317	SPS1|AT1G78510.1	=	q1:CUFF.12448|AT1G78510.1|100|4.436003|3.546828|5.325177|23.159032|1600	q2:CUFF.12892|AT1G78510.1|100|4.800671|3.819287|5.782055|28.041861|1600	q3:CUFF.12793|AT1G78510.1|100|1.869327|1.244967|2.493687|10.980120|1600	q4:CUFF.12511|AT1G78510.1|100|4.482616|3.583651|5.381581|26.490811|1600
TCONS_00012696	XLOC_008317	SPS1|AT1G78510.2	=	q1:CUFF.12448|AT1G78510.2|0|0.000000|0.000000|0.082677|0.000000|1604	q2:CUFF.12892|AT1G78510.2|0|0.000000|0.000000|0.072940|0.000000|1604	q3:CUFF.12793|AT1G78510.2|0|0.000000|0.000000|0.072677|0.000000|1604	q4:CUFF.12511|AT1G78510.2|0|0.000000|0.000000|0.072002|0.000000|1604
TCONS_00012697	XLOC_008318	AT1G78520|AT1G78520.1	=	q1:CUFF.12449|AT1G78520.1|100|0.859239|0.000000|2.349997|4.488346|348	q2:CUFF.12893|AT1G78520.1|100|0.676644|0.000000|1.850605|3.954869|348	q3:CUFF.12794|AT1G78520.1|100|2.395144|0.355355|4.434933|14.028773|348	q4:CUFF.12512|AT1G78520.1|100|0.992878|0.000000|2.358573|5.872602|348
TCONS_00012698	XLOC_008319	AT1G78530|AT1G78530.1	=	q1:AT1G78530|AT1G78530.1|100|0.807913|0.376656|1.239170|4.209920|1281	q2:CUFF.12894|AT1G78530.1|100|0.615332|0.261123|0.969542|3.589133|1281	q3:CUFF.12795|AT1G78530.1|100|0.943774|0.508103|1.379444|5.540788|1281	q4:CUFF.12513|AT1G78530.1|62|0.544863|0.121207|0.968519|3.221768|1281
TCONS_00012699	XLOC_008320	SHB|AT1G78540.2	=	q1:CUFF.12450|AT1G78540.2|0|0.000000|0.000000|0.050750|0.000000|2478	q2:CUFF.12895|AT1G78540.2|0|0.000000|0.000000|0.044997|0.000000|2478	q3:CUFF.12796|AT1G78540.2|0|0.000000|0.000000|0.044803|0.000000|2478	q4:CUFF.12514|AT1G78540.2|0|0.000000|0.000000|0.044436|0.000000|2478
TCONS_00012700	XLOC_008320	SHB|AT1G78540.2	j	q1:CUFF.12450|CUFF.12450.1|47|0.601906|0.337160|0.866651|3.141546|-	-	-	-
TCONS_00012701	XLOC_008320	SHB|AT1G78540.1	=	q1:CUFF.12450|AT1G78540.1|100|1.272793|0.873483|1.672103|6.643130|2348	-	q3:CUFF.12796|AT1G78540.1|100|1.231248|0.830362|1.632134|7.230457|2348	q4:CUFF.12514|AT1G78540.1|0|0.000000|0.000000|0.047119|0.000000|2348
TCONS_00012702	XLOC_008320	AT1G78550|AT1G78550.1	=	q1:AT1G78550|AT1G78550.1|100|1.954362|1.294633|2.614091|10.203340|1302	q2:CUFF.12895|AT1G78550.1|93|1.496443|0.859772|2.133114|8.741205|1302	q3:CUFF.12797|AT1G78550.1|81|0.909740|0.377907|1.441573|5.342083|1302	q4:CUFF.12514|AT1G78550.1|0|0.000000|0.000000|0.091646|0.000000|1302
TCONS_00012703	XLOC_008321	BASS1|AT1G78560.1	=	q1:CUFF.12451|AT1G78560.1|100|7.332848|6.140357|8.525339|38.284836|1507	q2:CUFF.12896|AT1G78560.1|100|7.638102|6.486751|8.789453|44.618965|1507	q3:CUFF.12798|AT1G78560.1|100|8.704585|7.472692|9.936478|51.093608|1507	q4:CUFF.12516|AT1G78560.1|100|11.869444|10.414576|13.324312|70.097793|1507
TCONS_00012704	XLOC_008322	ATTPS1|AT1G78580.1	=	q1:CUFF.12401|AT1G78580.1|100|5.974727|5.245297|6.704158|31.151711|3190	q2:CUFF.12897|AT1G78580.1|100|4.797989|4.185480|5.410498|28.010115|3190	q3:CUFF.12761|AT1G78580.1|0|0.000000|0.000000|0.034137|0.000000|3190	q4:CUFF.12517|AT1G78580.1|0|0.000000|0.000000|0.033872|0.000000|3190
TCONS_00012705	XLOC_008323	MSL6|AT1G78610.1	=	q1:CUFF.12452|AT1G78610.1|100|3.206039|2.556986|3.855093|16.732530|2767	q2:CUFF.12898|AT1G78610.1|100|4.891162|4.161277|5.621048|28.546003|2767	q3:AT1G78610|AT1G78610.1|100|7.017741|6.208733|7.826749|41.175935|2767	q4:CUFF.12519|AT1G78610.1|0|0.000000|0.000000|0.039443|0.000000|2767
TCONS_00012706	XLOC_008323	MSL6|AT1G78610.1	j	q1:CUFF.12452|CUFF.12452.2|79|2.533610|1.978622|3.088598|13.223076|-	-	-	-
TCONS_00012707	XLOC_008324	AT1G78620|AT1G78620.1	=	q1:AT1G78620|AT1G78620.1|100|10.224560|9.000204|11.448917|53.380631|2029	q2:AT1G78620|AT1G78620.1|100|12.100874|10.822135|13.379613|70.669665|2029	q3:CUFF.12799|AT1G78620.1|100|12.080041|10.805230|13.354852|70.930870|2029	q4:CUFF.12522|AT1G78620.1|100|14.770868|13.342276|16.199460|87.249278|2029
TCONS_00012708	XLOC_008324	AT1G78620|AT1G78620.2	=	q1:AT1G78620|AT1G78620.2|0|0.000000|0.000000|0.062382|0.000000|2056	q2:AT1G78620|AT1G78620.2|0|0.000000|0.000000|0.055209|0.000000|2056	q3:CUFF.12799|AT1G78620.2|0|0.000000|0.000000|0.054986|0.000000|2056	q4:CUFF.12522|AT1G78620.2|0|0.000000|0.000000|0.054513|0.000000|2056
TCONS_00012709	XLOC_008325	AT1G78640|AT1G78640.1	=	q1:AT1G78640|AT1G78640.1|0|0.000000|0.000000|0.000000|0.000000|1464	q2:AT1G78640|AT1G78640.1|0|0.000000|0.000000|0.000000|0.000000|1464	q3:AT1G78640|AT1G78640.1|0|0.000000|0.000000|0.000000|0.000000|1464	q4:AT1G78640|AT1G78640.1|0|0.000000|0.000000|0.000000|0.000000|1464
TCONS_00012710	XLOC_008326	AT1G78730|AT1G78730.1	=	q1:CUFF.12458|AT1G78730.1|0|0.000000|0.000000|0.095776|0.000000|1414	q2:CUFF.12906|AT1G78730.1|0|0.000000|0.000000|0.084324|0.000000|1414	q3:CUFF.12807|AT1G78730.1|0|0.000000|0.000000|0.084045|0.000000|1414	q4:CUFF.12527|AT1G78730.1|0|0.000000|0.000000|0.083225|0.000000|1414
TCONS_00012711	XLOC_008326	AT1G78730|AT1G78730.1	j	q1:CUFF.12458|CUFF.12458.1|39|0.562589|0.196229|0.928948|2.937603|-	-	-	-
TCONS_00012712	XLOC_008326	AT1G78730|AT1G78730.1	j	q1:CUFF.12458|CUFF.12458.2|100|1.436388|0.886168|1.986607|7.500212|-	-	-	-
TCONS_00012713	XLOC_008327	AT1G78740|AT1G78740.1	=	q1:AT1G78740|AT1G78740.1|0|0.000000|0.000000|0.000000|0.000000|918	q2:AT1G78740|AT1G78740.1|0|0.000000|0.000000|0.000000|0.000000|918	q3:AT1G78740|AT1G78740.1|0|0.000000|0.000000|0.000000|0.000000|918	q4:AT1G78740|AT1G78740.1|0|0.000000|0.000000|0.000000|0.000000|918
TCONS_00012714	XLOC_008328	AT1G78750|AT1G78750.1	e	q1:CUFF.12459|CUFF.12459.1|73|1.323604|0.658801|1.988406|6.912336|-	-	-	-
TCONS_00012715	XLOC_008328	AT1G78750|AT1G78750.1	=	q1:CUFF.12459|AT1G78750.1|100|1.821113|1.195387|2.446839|9.510509|1377	q2:CUFF.12907|AT1G78750.1|100|0.869673|0.463640|1.275706|5.063725|1377	q3:CUFF.12808|AT1G78750.1|63|0.614860|0.187682|1.042037|3.607793|1377	q4:AT1G78750|AT1G78750.1|100|0.772476|0.397896|1.147057|4.568986|1377
TCONS_00012716	XLOC_008329	AT1G78760|AT1G78760.1	=	q1:CUFF.12460|AT1G78760.1|0|0.000000|0.000000|0.000000|0.000000|1359	q2:AT1G78760|AT1G78760.1|0|0.000000|0.000000|0.000000|0.000000|1359	q3:CUFF.12810|AT1G78760.1|0|0.000000|0.000000|0.088030|0.000000|1359	q4:AT1G78760|AT1G78760.1|0|0.000000|0.000000|0.000000|0.000000|1359
TCONS_00012717	XLOC_008330	AT1G78780|AT1G78780.1	=	q1:CUFF.12462|AT1G78780.1|0|0.000000|0.000000|0.160582|0.000000|930	q2:CUFF.12883|AT1G78780.1|0|0.000000|0.000000|0.139974|0.000000|930	q3:CUFF.12811|AT1G78780.1|0|0.000000|0.000000|0.139707|0.000000|930	q4:CUFF.12529|AT1G78780.1|0|0.000000|0.000000|0.138038|0.000000|930
TCONS_00012718	XLOC_008330	AT1G78780|AT1G78780.2	=	q1:CUFF.12462|AT1G78780.2|100|1.781706|0.960198|2.603214|9.298205|840	q2:CUFF.12883|AT1G78780.2|0|0.000000|0.000000|0.159554|0.000000|840	q3:CUFF.12811|AT1G78780.2|100|1.628866|0.881549|2.376183|9.558140|840	q4:CUFF.12529|AT1G78780.2|100|2.274187|1.400571|3.147803|13.433031|840
TCONS_00012719	XLOC_008330	AT1G78780|AT1G78780.3	=	q1:CUFF.12462|AT1G78780.3|0|0.000000|0.000000|0.177178|0.000000|863	q2:CUFF.12883|AT1G78780.3|0|0.000000|0.000000|0.154048|0.000000|863	q3:CUFF.12811|AT1G78780.3|0|0.000000|0.000000|0.153808|0.000000|863	q4:CUFF.12529|AT1G78780.3|0|0.000000|0.000000|0.151886|0.000000|863
TCONS_00012720	XLOC_008330	AT1G78780|AT1G78780.4	=	q1:CUFF.12462|AT1G78780.4|0|0.000000|0.000000|0.187595|0.000000|827	q2:CUFF.12883|AT1G78780.4|0|0.000000|0.000000|0.162845|0.000000|827	q3:CUFF.12811|AT1G78780.4|0|0.000000|0.000000|0.162628|0.000000|827	q4:CUFF.12529|AT1G78780.4|0|0.000000|0.000000|0.160539|0.000000|827
TCONS_00012721	XLOC_008331	AT1G78790|AT1G78790.1	j	q1:CUFF.12463|CUFF.12463.1|12|0.592175|0.177321|1.007029|3.090288|1133	-	q3:CUFF.12814|CUFF.12814.2|20|1.015269|0.398216|1.632322|5.962859|947	-
TCONS_00012722	XLOC_008331	AT1G78790|AT1G78790.1	j	q1:CUFF.12463|CUFF.12463.2|18|0.882035|0.362109|1.401960|4.602931|-	-	-	-
TCONS_00012723	XLOC_008331	AT1G78790|AT1G78790.1	=	q1:CUFF.12463|AT1G78790.1|100|4.908726|3.290086|6.527366|25.616371|696	q2:CUFF.12883|AT1G78790.1|0|0.000000|0.000000|0.205563|0.000000|696	q3:CUFF.12814|AT1G78790.1|100|5.032250|3.375367|6.689134|29.555321|696	q4:CUFF.12530|AT1G78790.1|100|5.457553|3.824734|7.090373|32.254682|696
TCONS_00012724	XLOC_008331	AT1G78790|AT1G78790.2	=	q1:CUFF.12463|AT1G78790.2|0|0.000000|0.000000|0.268816|0.000000|642	q2:CUFF.12883|AT1G78790.2|0|0.000000|0.000000|0.230485|0.000000|642	q3:CUFF.12814|AT1G78790.2|0|0.000000|0.000000|0.230572|0.000000|642	q4:CUFF.12530|AT1G78790.2|0|0.000000|0.000000|0.226996|0.000000|642
TCONS_00012725	XLOC_008332	AT1G78800|AT1G78800.1	=	q1:CUFF.12464|AT1G78800.1|100|6.836980|5.630817|8.043144|35.633004|1460	q2:CUFF.12908|AT1G78800.1|100|6.186729|5.130429|7.243030|36.126902|1460	q3:CUFF.12815|AT1G78800.1|100|5.563206|4.526178|6.600233|32.668384|1460	q4:CUFF.12531|AT1G78800.1|100|6.309359|5.175179|7.443538|37.269696|1460
TCONS_00012726	XLOC_008332	AT1G78800|AT1G78800.1	j	q1:CUFF.12464|CUFF.12464.2|21|1.445541|1.052969|1.838114|7.533878|-	-	-	-
TCONS_00012727	XLOC_008332	AT1G78810|AT1G78810.2	j	q1:CUFF.12464|CUFF.12464.3|20|1.365092|0.877955|1.852230|7.114594|-	-	-	-
TCONS_00012728	XLOC_008332	AT1G78810|AT1G78810.2	j	q1:CUFF.12464|CUFF.12464.4|25|1.711779|1.158813|2.264744|8.921455|1965	-	q3:CUFF.12815|CUFF.12815.3|22|1.204568|0.828960|1.580176|7.073492|2524	-
TCONS_00012729	XLOC_008332	AT1G78810|AT1G78810.1	=	q1:CUFF.12464|AT1G78810.1|0|0.000000|0.000000|0.074427|0.000000|1758	q2:CUFF.12908|AT1G78810.1|38|2.362364|1.701624|3.023103|13.794830|1758	q3:CUFF.12815|AT1G78810.1|37|2.073550|1.457813|2.689287|12.176348|1758	q4:CUFF.12531|AT1G78810.1|35|2.196614|1.534691|2.858536|12.975507|1758
TCONS_00012730	XLOC_008332	AT1G78810|AT1G78810.2	=	q1:CUFF.12464|AT1G78810.2|0|0.000000|0.000000|0.073805|0.000000|1771	q2:CUFF.12908|AT1G78810.2|0|0.000000|0.000000|0.065203|0.000000|1771	-	-
TCONS_00012731	XLOC_008333	LSH7|AT1G78815.1	=	q1:AT1G78815|AT1G78815.1|100|1.384255|0.748219|2.020291|7.227026|1003	q2:AT1G78815|AT1G78815.1|100|0.763816|0.321154|1.206478|4.464371|1003	q3:AT1G78815|AT1G78815.1|100|0.825621|0.367649|1.283593|4.839538|1003	q4:AT1G78815|AT1G78815.1|100|0.878956|0.409134|1.348777|5.198782|1003
TCONS_00012732	XLOC_008334	AT1G78820|AT1G78820.1	=	q1:AT1G78820|AT1G78820.1|100|21.216213|19.181460|23.250966|110.766618|1690	q2:CUFF.12909|AT1G78820.1|24|22.314161|20.319523|24.308798|130.263509|1690	q3:AT1G78820|AT1G78820.1|100|23.764268|21.694935|25.833601|139.530187|1690	q4:AT1G78820|AT1G78820.1|100|24.802600|22.684779|26.920421|146.560779|1690
TCONS_00012733	XLOC_008335	AT1G78830|AT1G78830.1	=	q1:CUFF.12432|AT1G78830.1|100|65.058569|60.789687|69.327450|339.427749|1598	q2:CUFF.12909|AT1G78830.1|100|92.619109|87.286752|97.951466|540.683126|1598	q3:CUFF.12776|AT1G78830.1|100|87.491286|82.387778|92.594794|513.593290|1598	q4:AT1G78830|AT1G78830.1|100|111.537468|105.404783|117.670153|658.927398|1598
TCONS_00012734	XLOC_008336	AT1G78840|AT1G78840.1	=	q1:CUFF.12465|AT1G78840.1|0|0.000000|0.000000|0.000000|0.000000|1320	q2:AT1G78840|AT1G78840.1|100|0.091380|0.000000|0.220791|0.534100|1320	q3:AT1G78840|AT1G78840.1|0|0.000000|0.000000|0.000000|0.000000|1320	q4:AT1G78840|AT1G78840.1|100|0.045090|0.000000|0.135270|0.266695|1320
TCONS_00012735	XLOC_008337	AT1G78850|AT1G78850.1	=	q1:AT1G78850|AT1G78850.1|100|87.662037|82.278429|93.045644|457.454579|1506	q2:CUFF.12910|AT1G78850.1|100|172.469080|163.462023|181.476137|1006.832653|1506	q3:CUFF.12816|AT1G78850.1|100|101.839543|96.019680|107.659406|597.785112|1506	q4:AT1G78850|AT1G78850.1|100|226.387928|215.302771|237.473085|1337.325859|1506
TCONS_00012736	XLOC_008338	AT1G78860|AT1G78860.1	=	q1:AT1G78860|AT1G78860.1|100|2.775725|1.999567|3.551884|14.493985|1332	q2:CUFF.12905|AT1G78860.1|48|3.631640|2.657849|4.605431|21.217785|1332	q3:AT1G78860|AT1G78860.1|100|5.092253|4.100841|6.083665|29.902336|1332	q4:AT1G78860|AT1G78860.1|100|7.762840|6.529684|8.995996|45.868644|1332
TCONS_00012737	XLOC_008338	AT1G78865|AT1G78865.1	=	q1:CUFF.12466|AT1G78865.1|0|0.000000|0.000000|0.069099|0.000000|1877	q2:CUFF.12905|CUFF.12905.1|32|2.389159|1.960541|2.817776|13.958612|3609	q3:CUFF.12817|AT1G78865.1|0|0.000000|0.000000|0.060852|0.000000|1877	q4:CUFF.12532|AT1G78865.1|0|0.000000|0.000000|0.060314|0.000000|1877
TCONS_00012738	XLOC_008338	AT1G78865|AT1G78865.1	e	q1:CUFF.12466|CUFF.12466.1|100|7.784708|6.776435|8.792982|40.644408|2214	q2:CUFF.12905|CUFF.12905.4|100|7.565263|4.881674|10.248853|44.199902|426	q3:CUFF.12817|CUFF.12817.1|100|9.317185|8.289072|10.345297|54.715207|2336	q4:CUFF.12532|CUFF.12532.2|100|3.110180|2.495904|3.724457|18.376353|1989
TCONS_00012739	XLOC_008339	CPuORF56|AT1G78882.1	=	q1:CUFF.12468|AT1G78880.1|100|12.938052|11.604702|14.271402|67.556694|2246	q2:CUFF.12912|AT1G78880.1|100|11.082723|9.924124|12.241322|64.735330|2246	q3:CUFF.12819|AT1G78880.1|100|9.019712|7.937160|10.102265|52.966833|2246	q4:CUFF.12534|AT1G78880.1|100|12.040185|10.830627|13.249743|71.140248|2246
TCONS_00012740	XLOC_008340	RTNLB22|AT1G78895.1	=	q1:CUFF.12470|AT1G78895.1|100|8.751522|6.845238|10.657805|45.656078|802	q2:AT1G78895|AT1G78895.1|100|11.931673|9.834211|14.029134|69.654205|802	q3:AT1G78895|AT1G78895.1|100|6.694542|5.142217|8.246867|39.299132|802	q4:CUFF.12535|AT1G78895.1|100|10.196298|8.283151|12.109445|60.254377|802
TCONS_00012741	XLOC_008341	AT1G78915|AT1G78915.1	=	q1:CUFF.12434|AT1G78915.1|0|0.000000|0.000000|0.092238|0.000000|1460	q2:CUFF.12916|AT1G78915.1|100|6.821984|5.719803|7.924165|39.856865|1460	q3:CUFF.12777|AT1G78915.1|0|0.000000|0.000000|0.080978|0.000000|1460	q4:CUFF.12537|AT1G78915.1|0|0.000000|0.000000|0.080199|0.000000|1460
TCONS_00012742	XLOC_008341	AT1G78915|AT1G78915.2	=	q1:CUFF.12434|AT1G78915.2|0|0.000000|0.000000|0.092460|0.000000|1457	q2:CUFF.12916|AT1G78915.2|0|0.000000|0.000000|0.081447|0.000000|1457	q3:CUFF.12777|AT1G78915.2|0|0.000000|0.000000|0.081171|0.000000|1457	q4:CUFF.12537|AT1G78915.2|0|0.000000|0.000000|0.080389|0.000000|1457
TCONS_00012743	XLOC_008341	AT1G78915|AT1G78915.3	=	q1:CUFF.12434|AT1G78915.3|0|0.000000|0.000000|0.087863|0.000000|1522	q2:CUFF.12916|AT1G78915.3|0|0.000000|0.000000|0.077453|0.000000|1522	q3:CUFF.12777|AT1G78915.3|0|0.000000|0.000000|0.077183|0.000000|1522	q4:CUFF.12537|AT1G78915.3|0|0.000000|0.000000|0.076451|0.000000|1522
TCONS_00012744	XLOC_008342	AT1G78922|AT1G78922.1	=	q1:AT1G78922|AT1G78922.1|0|0.000000|0.000000|0.177178|0.000000|863	q2:AT1G78922|AT1G78922.1|0|0.000000|0.000000|0.118951|0.000000|863	q3:AT1G78922|AT1G78922.1|0|0.000000|0.000000|0.118305|0.000000|863	q4:CUFF.12539|AT1G78922.1|0|0.000000|0.000000|0.117545|0.000000|863
TCONS_00012745	XLOC_008343	AT1G78930|AT1G78930.1	=	q1:CUFF.12472|AT1G78930.1|100|1.774106|1.245993|2.302218|9.261835|2073	q2:CUFF.12918|AT1G78930.1|100|1.487422|1.012339|1.962505|8.688548|2073	q3:CUFF.12822|AT1G78930.1|100|2.047926|1.489603|2.606249|12.030203|2073	q4:CUFF.12540|AT1G78930.1|98|1.022538|0.572802|1.472274|6.039272|2073
TCONS_00012746	XLOC_008343	AT1G78930|AT1G78930.1	j	q1:CUFF.12472|CUFF.12472.1|34|0.595169|0.288797|0.901541|3.107118|-	-	-	-
TCONS_00012747	XLOC_008343	AT1G78930|AT1G78930.1	j	q1:CUFF.12472|CUFF.12472.2|17|0.297254|0.054796|0.539712|1.551833|-	-	-	-
TCONS_00012748	XLOC_008344	AT1G78940|AT1G78940.2	=	q1:AT1G78940|AT1G78940.2|0|0.000000|0.000000|0.050863|0.000000|2473	q2:AT1G78940|AT1G78940.2|0|0.000000|0.000000|0.045096|0.000000|2473	q3:CUFF.12823|AT1G78940.2|0|0.000000|0.000000|0.044902|0.000000|2473	q4:CUFF.12503|AT1G78940.2|0|0.000000|0.000000|0.044533|0.000000|2473
TCONS_00012749	XLOC_008344	AT1G78940|AT1G78940.1	=	q1:AT1G78940|AT1G78940.1|100|0.466229|0.238745|0.693712|2.435404|2432	q2:AT1G78940|AT1G78940.1|100|0.252575|0.093494|0.411656|1.476256|2432	q3:CUFF.12823|AT1G78940.1|0|0.000000|0.000000|0.045726|0.000000|2432	q4:CUFF.12503|AT1G78940.1|0|0.000000|0.000000|0.045350|0.000000|2432
TCONS_00012750	XLOC_008345	BAS|AT1G78950.1	=	q1:CUFF.12473|AT1G78950.1|100|0.366925|0.163911|0.569938|1.916678|2406	q2:CUFF.12919|AT1G78950.1|0|0.000000|0.000000|0.046463|0.000000|2406	q3:CUFF.12824|AT1G78950.1|21|0.117009|0.000000|0.260118|0.686791|2406	q4:CUFF.12541|AT1G78950.1|100|0.160590|0.026311|0.294869|0.948490|2406
TCONS_00012751	XLOC_008346	CAMS1|AT1G78955.1	=	q1:CUFF.12474|AT1G78955.1|100|0.246688|0.072931|0.420444|1.283831|2310	q2:CUFF.12920|AT1G78955.1|100|0.072861|0.000000|0.172743|0.425857|2310	q3:CUFF.12825|AT1G78955.1|100|0.209125|0.064018|0.354232|1.227416|2310	q4:CUFF.12542|AT1G78955.1|0|0.000000|0.000000|0.047966|0.000000|2310
TCONS_00012752	XLOC_008347	SRF5|AT1G78980.1	=	q1:AT1G78980|AT1G78980.1|0|0.000000|0.000000|0.046111|0.000000|2491	q2:AT1G78980|AT1G78980.1|0|0.000000|0.000000|0.041210|0.000000|2491	q3:AT1G78980|AT1G78980.1|0|0.000000|0.000000|0.040986|0.000000|2491	q4:AT1G78980|AT1G78980.1|0|0.000000|0.000000|0.040723|0.000000|2491
TCONS_00012753	XLOC_008348	AT1G78995|AT1G78995.1	j	q1:CUFF.12477|CUFF.12477.1|16|1.229078|0.823762|1.634393|6.413730|-	-	-	-
TCONS_00012754	XLOC_008348	AT1G78995|AT1G78995.1	=	q1:CUFF.12477|AT1G78995.1|100|7.574854|5.793690|9.356019|39.528075|866	-	q3:CUFF.12829|AT1G78995.1|100|9.608318|7.726799|11.489838|56.402408|866	q4:CUFF.12546|AT1G78995.1|100|7.407585|5.814525|9.000646|43.682859|866
TCONS_00012755	XLOC_008348	HAC1|AT1G79000.2	=	q1:CUFF.12478|AT1G79000.2|0|0.000000|0.000000|0.020448|0.000000|5832	q2:CUFF.12923|AT1G79000.2|0|0.000000|0.000000|0.018216|0.000000|5832	q3:CUFF.12830|AT1G79000.2|0|0.000000|0.000000|0.018125|0.000000|5832	q4:CUFF.12547|AT1G79000.2|0|0.000000|0.000000|0.017996|0.000000|5832
TCONS_00012756	XLOC_008348	HAC1|AT1G79000.1	=	q1:CUFF.12478|AT1G79000.1|13|9.797824|9.053254|10.542394|51.142280|6087	q2:CUFF.12923|AT1G79000.1|43|5.615598|5.073660|6.157535|32.785520|6087	q3:CUFF.12830|AT1G79000.1|85|3.684654|3.209450|4.159859|21.634422|6087	q4:CUFF.12547|AT1G79000.1|100|3.041184|2.614906|3.467462|17.968517|6087
TCONS_00012757	XLOC_008349	AT1G79010|AT1G79010.1	=	q1:CUFF.12478|AT1G79010.1|100|73.623763|68.094411|79.153115|384.298294|1023	q2:CUFF.12924|AT1G79010.1|100|78.818663|73.291147|84.346179|460.361265|1023	q3:CUFF.12831|AT1G79010.1|100|72.130106|66.924841|77.335372|423.608197|1023	q4:CUFF.12548|AT1G79010.1|100|88.039017|82.106661|93.971374|520.220121|1023
TCONS_00012758	XLOC_008350	AT1G79020|AT1G79020.1	=	q1:CUFF.12478|AT1G79020.1|0|0.000000|0.000000|0.068440|0.000000|1893	-	q3:CUFF.12831|AT1G79020.1|0|0.000000|0.000000|0.060277|0.000000|1893	q4:CUFF.12549|AT1G79020.1|100|2.598079|1.977180|3.218978|15.343877|1893
TCONS_00012759	XLOC_008350	AT1G79030|AT1G79030.1	=	q1:CUFF.12479|AT1G79030.1|78|2.439794|1.750876|3.128712|12.735382|1882	q2:CUFF.12925|AT1G79030.1|54|0.865023|0.444098|1.285948|5.048419|1882	q3:CUFF.12813|AT1G79030.1|0|0.000000|0.000000|0.060671|0.000000|1882	q4:CUFF.12550|AT1G79030.1|35|0.913107|0.488327|1.337887|5.397525|1882
TCONS_00012760	XLOC_008350	AT1G79030|AT1G79030.1	j	q1:CUFF.12479|CUFF.12479.2|22|0.695280|0.356390|1.034170|3.629263|-	-	-	-
TCONS_00012761	XLOC_008350	AT1G79030|AT1G79030.1	j	q1:CUFF.12479|CUFF.12479.3|13|0.407179|0.135834|0.678524|2.125418|-	-	-	-
TCONS_00012762	XLOC_008350	AT1G79030|AT1G79030.1	e	q1:CUFF.12479|CUFF.12479.4|100|3.137401|2.123795|4.151007|16.376795|-	-	-	-
TCONS_00012763	XLOC_008351	RECA|AT1G79050.2	=	q1:CUFF.12435|AT1G79050.2|0|0.000000|0.000000|0.100819|0.000000|1354	q2:CUFF.12886|AT1G79050.2|0|0.000000|0.000000|0.088696|0.000000|1354	q3:CUFF.12833|AT1G79050.2|0|0.000000|0.000000|0.088411|0.000000|1354	q4:CUFF.12520|AT1G79050.2|0|0.000000|0.000000|0.087534|0.000000|1354
TCONS_00012764	XLOC_008351	RECA|AT1G79050.1	=	q1:CUFF.12435|AT1G79050.1|0|0.000000|0.000000|0.090636|0.000000|1482	q2:CUFF.12886|AT1G79050.1|0|0.000000|0.000000|0.079863|0.000000|1482	q3:CUFF.12833|AT1G79050.1|0|0.000000|0.000000|0.079589|0.000000|1482	q4:CUFF.12520|AT1G79050.1|0|0.000000|0.000000|0.078828|0.000000|1482
TCONS_00012765	XLOC_008352	AT1G79070|AT1G79070.1	j	q1:CUFF.12481|CUFF.12481.1|16|0.877980|0.415184|1.340777|4.584985|1405	-	q3:CUFF.12834|CUFF.12834.1|39|1.346176|0.596662|2.095691|7.908478|920	-
TCONS_00012766	XLOC_008352	AT1G79070|AT1G79070.1	=	q1:CUFF.12481|AT1G79070.1|60|3.285500|1.997074|4.573925|17.157523|773	q2:CUFF.12926|AT1G79070.1|100|4.452535|3.155937|5.749132|26.019089|773	q3:CUFF.12834|AT1G79070.1|100|3.468997|2.213553|4.724441|20.379563|773	q4:AT1G79070|AT1G79070.1|100|4.037436|2.821254|5.253617|23.821050|773
TCONS_00012767	XLOC_008352	AT1G79070|AT1G79070.1	e	q1:CUFF.12481|CUFF.12481.3|100|5.505710|1.854370|9.157050|28.751899|-	-	-	-
TCONS_00012768	XLOC_008353	AT1G79080|AT1G79080.1	=	q1:AT1G79080|AT1G79080.1|100|6.859265|5.859965|7.858566|35.808065|1973	q2:AT1G79080|AT1G79080.1|100|4.969825|4.175362|5.764288|29.014552|1973	q3:CUFF.12836|AT1G79080.1|0|0.000000|0.000000|0.057559|0.000000|1973	q4:CUFF.12552|AT1G79080.1|0|0.000000|0.000000|0.057058|0.000000|1973
TCONS_00012769	XLOC_008353	AT1G79090|AT1G79090.2	=	q1:CUFF.12483|AT1G79090.2|0|0.000000|0.000000|0.039145|0.000000|3149	q2:CUFF.12928|AT1G79090.2|76|5.014275|4.218350|5.810201|29.285987|3149	q3:CUFF.12836|AT1G79090.2|100|9.724292|8.702225|10.746359|57.091893|3149	q4:CUFF.12552|AT1G79090.2|68|4.447942|3.731687|5.164198|26.273417|3149
TCONS_00012770	XLOC_008353	AT1G79090|AT1G79090.1	j	q1:CUFF.12483|CUFF.12483.2|36|4.549745|3.794678|5.304813|23.755961|-	-	-	-
TCONS_00012771	XLOC_008353	AT1G79090|AT1G79090.1	j	q1:CUFF.12483|CUFF.12483.3|100|12.577594|11.372848|13.782339|65.672428|3105	q2:CUFF.12928|CUFF.12928.1|100|6.569197|5.706996|7.431398|38.367541|3166	-	q4:CUFF.12552|CUFF.12552.2|45|2.955419|2.486321|3.424517|17.457275|5285
TCONS_00012772	XLOC_008353	AT1G79090|AT1G79090.1	=	q1:CUFF.12483|AT1G79090.1|0|0.000000|0.000000|0.041239|0.000000|3000	q2:CUFF.12928|AT1G79090.1|32|2.097053|1.570209|2.623897|12.247883|3000	q3:CUFF.12836|AT1G79090.1|94|9.157635|8.137606|10.177664|53.765019|3000	q4:CUFF.12552|AT1G79090.1|100|6.578450|5.684481|7.472420|38.858048|3000
TCONS_00012773	XLOC_008354	-	u	q1:CUFF.12485|CUFF.12485.1|100|1.647361|1.001126|2.293597|8.600953|-	-	-	-
TCONS_00012774	XLOC_008356	AT1G79120|AT1G79120.1	=	q1:CUFF.12487|AT1G79120.1|0|0.000000|0.000000|0.057886|0.000000|2199	q2:AT1G79120|AT1G79120.1|100|1.409824|1.016783|1.802864|8.237679|2199	q3:CUFF.12841|AT1G79120.1|100|2.364146|1.856167|2.872124|13.878742|2199	q4:CUFF.12555|AT1G79120.1|87|0.563697|0.268519|0.858875|3.334116|2199
TCONS_00012775	XLOC_008356	AT1G79120|AT1G79120.1	j	q1:CUFF.12487|CUFF.12487.2|100|2.011247|1.537758|2.484736|10.495324|2398	-	-	q4:CUFF.12555|CUFF.12555.1|100|0.645496|0.354749|0.936243|3.817934|2374
TCONS_00012776	XLOC_008356	AT1G79120|AT1G79120.1	i	q1:CUFF.12488|CUFF.12488.1|100|2.041908|1.540348|2.543469|10.655325|-	-	-	-
TCONS_00012777	XLOC_008357	AT1G79150|AT1G79150.1	j	q1:CUFF.12490|CUFF.12490.1|18|1.494376|1.032531|1.956222|7.799105|-	-	-	-
TCONS_00012778	XLOC_008357	AT1G79150|AT1G79150.1	=	q1:CUFF.12490|AT1G79150.1|100|8.412925|7.379070|9.446780|43.906805|2736	q2:CUFF.12931|AT1G79150.1|100|9.843513|8.854956|10.832070|57.482433|2736	q3:CUFF.12842|AT1G79150.1|100|14.025889|12.806481|15.245296|82.338252|2736	q4:CUFF.12556|AT1G79150.1|100|6.965683|5.991018|7.940348|41.156529|2736
TCONS_00012779	XLOC_008357	AT1G79150|AT1G79150.1	j	q1:CUFF.12490|CUFF.12490.3|29|2.464071|1.654004|3.274139|12.859914|-	-	-	-
TCONS_00012780	XLOC_008358	AT1G79160|AT1G79160.1	=	q1:CUFF.12491|AT1G79160.1|13|11.328978|9.389059|13.268898|59.080935|966	q2:CUFF.12932|AT1G79160.1|100|13.081016|10.975610|15.186422|76.397830|966	q3:AT1G79160|AT1G79160.1|100|12.249582|10.352520|14.146644|71.899206|966	q4:AT1G79160|AT1G79160.1|100|21.120491|18.582439|23.658542|124.731229|966
TCONS_00012781	XLOC_008359	PAB2|AT1G79210.2	=	q1:CUFF.12498|AT1G79210.2|0|0.000000|0.000000|0.132898|0.000000|1079	q2:CUFF.12935|AT1G79210.2|0|0.000000|0.000000|0.116338|0.000000|1079	q3:CUFF.12845|AT1G79210.2|0|0.000000|0.000000|0.116046|0.000000|1079	q4:CUFF.12559|AT1G79210.2|0|0.000000|0.000000|0.114768|0.000000|1079
TCONS_00012782	XLOC_008359	PAB2|AT1G79210.3	=	q1:CUFF.12498|AT1G79210.3|0|0.000000|0.000000|0.137512|0.000000|1050	q2:CUFF.12935|AT1G79210.3|0|0.000000|0.000000|0.120291|0.000000|1050	q3:CUFF.12845|AT1G79210.3|0|0.000000|0.000000|0.120002|0.000000|1050	q4:CUFF.12559|AT1G79210.3|0|0.000000|0.000000|0.118662|0.000000|1050
TCONS_00012783	XLOC_008359	PAB2|AT1G79210.1	=	q1:CUFF.12498|AT1G79210.1|100|24.498333|21.703587|27.293078|127.943132|1061	q2:CUFF.12935|AT1G79210.1|100|26.131622|23.392392|28.870852|152.669488|1061	q3:CUFF.12845|AT1G79210.1|100|24.523312|21.884858|27.161767|144.069069|1061	q4:CUFF.12559|AT1G79210.1|100|31.921951|28.860210|34.983693|188.685225|1061
TCONS_00012784	XLOC_008360	AT1G79245|AT1G79245.1	=	q1:CUFF.12500|AT1G79245.1|0|0.000000|0.000000|0.025160|0.000000|4780	q2:CUFF.12939|AT1G79245.1|55|5.814032|5.113963|6.514100|33.943737|4780	q3:CUFF.12813|AT1G79245.1|0|0.000000|0.000000|0.022288|0.000000|4780	q4:CUFF.12560|AT1G79245.1|23|2.697197|2.229417|3.164978|15.934360|4780
TCONS_00012785	XLOC_008360	AT1G79245|AT1G79245.1	o	q1:CUFF.12500|CUFF.12500.1|48|28.166046|26.169696|30.162395|146.995258|-	-	-	-
TCONS_00012786	XLOC_008360	AT1G79245|AT1G79245.1	o	q1:CUFF.12500|CUFF.12500.3|100|59.121019|55.965669|62.276369|308.545600|4690	-	q3:CUFF.12813|CUFF.12813.2|100|107.194302|102.247148|112.141457|628.894388|4720	q4:CUFF.12560|CUFF.12560.1|100|11.802197|10.859401|12.744992|69.724389|4741
TCONS_00012787	XLOC_008361	AGC1.7|AT1G79250.1	=	q1:AT1G79250|AT1G79250.1|100|0.102113|0.000000|0.242568|0.533399|1902	q2:AT1G79250|AT1G79250.1|100|0.270876|0.077741|0.464010|1.580875|1902	q3:AT1G79250|AT1G79250.1|100|0.149896|0.000000|0.301421|0.880904|1902	q4:AT1G79250|AT1G79250.1|100|0.208009|0.031370|0.384647|1.230314|1902
TCONS_00012788	XLOC_008361	AGC1.7|AT1G79250.2	=	q1:AT1G79250|AT1G79250.2|0|0.000000|0.000000|0.065775|0.000000|1961	q2:AT1G79250|AT1G79250.2|0|0.000000|0.000000|0.058182|0.000000|1961	q3:AT1G79250|AT1G79250.2|0|0.000000|0.000000|0.057951|0.000000|1961	q4:AT1G79250|AT1G79250.2|0|0.000000|0.000000|0.057445|0.000000|1961
TCONS_00012789	XLOC_008362	NUA|AT1G79280.2	=	q1:CUFF.12503|AT1G79280.2|0|0.000000|0.000000|0.018020|0.000000|6589	q2:CUFF.12942|AT1G79280.2|0|0.000000|0.000000|0.016059|0.000000|6589	q3:CUFF.12849|AT1G79280.2|0|0.000000|0.000000|0.015978|0.000000|6589	q4:CUFF.12563|AT1G79280.2|0|0.000000|0.000000|0.015865|0.000000|6589
TCONS_00012790	XLOC_008362	NUA|AT1G79280.3	=	q1:CUFF.12503|AT1G79280.3|25|2.351157|1.944203|2.758112|12.273820|6526	q2:CUFF.12942|AT1G79280.3|0|0.000000|0.000000|0.016219|0.000000|6526	q3:CUFF.12849|AT1G79280.3|0|0.000000|0.000000|0.016137|0.000000|6526	q4:CUFF.12563|AT1G79280.3|0|0.000000|0.000000|0.016023|0.000000|6526
TCONS_00012791	XLOC_008362	NUA|AT1G79280.1	=	q1:CUFF.12503|AT1G79280.1|100|9.279435|8.527205|10.031665|48.441730|6451	q2:CUFF.12942|AT1G79280.1|100|8.510279|7.871214|9.149343|49.694712|6451	q3:CUFF.12849|AT1G79280.1|100|9.882484|9.178551|10.586416|58.020020|6451	q4:CUFF.12563|AT1G79280.1|78|2.725095|2.327900|3.122290|16.107076|6451
TCONS_00012792	XLOC_008365	-	u	q1:CUFF.12504|CUFF.12504.1|100|1.670306|0.884007|2.456604|8.725055|-	-	-	-
TCONS_00012793	XLOC_008366	EMB1135|AT1G79350.1	=	q1:CUFF.12495|AT1G79350.1|0|0.000000|0.000000|0.028234|0.000000|4283	q2:CUFF.12946|AT1G79350.1|100|5.633763|5.047841|6.219685|32.879656|4283	q3:CUFF.12852|AT1G79350.1|100|6.014287|5.407026|6.621548|35.307974|4283	q4:CUFF.12566|AT1G79350.1|100|6.405494|5.777223|7.033766|37.844827|4283
TCONS_00012794	XLOC_008367	ATOCT2|AT1G79360.1	=	q1:AT1G79360|AT1G79360.1|100|0.695343|0.368010|1.022677|3.632213|1784	q2:AT1G79360|AT1G79360.1|100|0.485019|0.232256|0.737782|2.834852|1784	q3:AT1G79360|AT1G79360.1|100|1.224034|0.825060|1.623008|7.184522|1784	q4:AT1G79360|AT1G79360.1|100|0.893826|0.550012|1.237641|5.274402|1784
TCONS_00012795	XLOC_008368	AT1G79390|AT1G79390.1	=	q1:AT1G79390|AT1G79390.1|100|33.705952|29.290190|38.121713|175.906752|666	q2:CUFF.12948|AT1G79390.1|100|51.417242|46.177541|56.656944|300.147952|666	q3:AT1G79390|AT1G79390.1|100|35.502411|31.255665|39.749157|208.047727|666	q4:CUFF.12568|AT1G79390.1|100|55.629783|50.175577|61.083989|328.653657|666
TCONS_00012796	XLOC_008369	AtOCT5|AT1G79410.1	=	q1:AT1G79410|AT1G79410.1|100|5.298058|4.372041|6.224074|27.654289|1754	q2:AT1G79410|AT1G79410.1|100|5.437981|4.589042|6.286921|31.755806|1754	q3:AT1G79410|AT1G79410.1|100|7.256080|6.266138|8.246022|42.619748|1754	q4:AT1G79410|AT1G79410.1|100|5.889143|4.971169|6.807116|34.774612|1754
TCONS_00012797	XLOC_008371	APL|AT1G79430.1	=	q1:CUFF.12506|AT1G79430.1|14|0.877773|0.377633|1.377914|4.580505|1529	q2:CUFF.12949|AT1G79430.1|12|0.825514|0.335194|1.315833|4.820062|1529	q3:CUFF.12855|AT1G79430.1|0|0.000000|0.000000|0.076776|0.000000|1529	q4:CUFF.12569|AT1G79430.1|0|0.000000|0.000000|0.076050|0.000000|1529
TCONS_00012798	XLOC_008371	APL|AT1G79430.2	=	q1:CUFF.12506|AT1G79430.2|100|6.131077|4.976276|7.285879|31.993941|1441	q2:CUFF.12949|AT1G79430.2|100|6.664355|5.515340|7.813371|38.912269|1441	q3:CUFF.12855|AT1G79430.2|100|6.659597|5.565768|7.753427|39.106272|1441	q4:CUFF.12569|AT1G79430.2|100|7.775767|6.593049|8.958485|45.911268|1441
TCONS_00012799	XLOC_008372	ALDH5F1|AT1G79440.1	=	q1:CUFF.12507|AT1G79440.1|100|16.496288|14.888574|18.104002|86.142011|2039	q2:CUFF.12950|AT1G79440.1|100|21.228744|19.444882|23.012606|124.014286|2039	q3:CUFF.12856|AT1G79440.1|100|21.892256|20.077010|23.707501|128.578257|2039	q4:CUFF.12570|AT1G79440.1|100|25.884705|23.873069|27.896341|153.042975|2039
TCONS_00012800	XLOC_008373	IMPDH|AT1G79470.1	=	q1:CUFF.12496|AT1G79470.1|0|0.000000|0.000000|0.066192|0.000000|1950	q2:AT1G79470|AT1G79470.1|100|6.118130|5.226374|7.009887|35.733178|1950	q3:AT1G79470|AT1G79470.1|100|7.814162|6.797412|8.830913|45.867133|1950	q4:CUFF.12573|AT1G79470.1|100|6.761667|5.735722|7.787612|39.948851|1950
TCONS_00012801	XLOC_008374	AT1G79480|AT1G79480.1	=	q1:AT1G79480|AT1G79480.1|99|0.019160|0.000000|0.104282|0.100084|1709	q2:AT1G79480|AT1G79480.1|99|0.016920|0.000000|0.092084|0.098892|1709	q3:AT1G79480|AT1G79480.1|0|0.000000|0.000000|0.000000|0.000000|1709	q4:AT1G79480|AT1G79480.1|0|0.000000|0.000000|0.000000|0.000000|1709
TCONS_00012802	XLOC_008374	AT1G79480|AT1G79480.2	=	q1:AT1G79480|AT1G79480.2|100|0.019313|0.000000|0.106492|0.100882|1706	q2:AT1G79480|AT1G79480.2|100|0.017052|0.000000|0.094032|0.099668|1706	q3:AT1G79480|AT1G79480.2|0|0.000000|0.000000|0.000000|0.000000|1706	q4:AT1G79480|AT1G79480.2|0|0.000000|0.000000|0.000000|0.000000|1706
TCONS_00012803	XLOC_008375	AT1G79510|AT1G79510.1	=	q1:CUFF.12509|AT1G79510.1|100|5.817016|4.640156|6.993875|30.347085|1243	q2:AT1G79510|AT1G79510.1|100|8.877027|7.493094|10.260959|51.845152|1243	q3:AT1G79510|AT1G79510.1|100|5.303179|4.249699|6.356660|31.136263|1243	q4:AT1G79510|AT1G79510.1|100|8.086740|6.777166|9.396314|47.787124|1243
TCONS_00012804	XLOC_008375	AT1G79510|AT1G79510.2	=	q1:CUFF.12509|AT1G79510.2|0|0.000000|0.000000|0.124811|0.000000|1135	q2:AT1G79510|AT1G79510.2|0|0.000000|0.000000|0.109395|0.000000|1135	q3:AT1G79510|AT1G79510.2|0|0.000000|0.000000|0.109102|0.000000|1135	q4:AT1G79510|AT1G79510.2|0|0.000000|0.000000|0.107930|0.000000|1135
TCONS_00012805	XLOC_008376	MTP9|AT1G79520.2	p	q1:CUFF.12491|CUFF.12491.2|100|89.806991|82.762249|96.851732|468.345929|801	q2:CUFF.12953|CUFF.12953.1|100|23.327426|21.406175|25.248678|136.096936|1530	q3:CUFF.12861|CUFF.12861.2|100|132.491604|123.178161|141.805048|777.614091|760	q4:CUFF.12575|CUFF.12575.1|100|34.678359|31.750158|37.606561|204.748900|1295
TCONS_00012806	XLOC_008377	MTP9|AT1G79520.2	=	q1:CUFF.12510|AT1G79520.2|0|0.000000|0.000000|0.092016|0.000000|1463	q2:CUFF.12954|AT1G79520.2|0|0.000000|0.000000|0.081061|0.000000|1463	q3:CUFF.12862|AT1G79520.2|0|0.000000|0.000000|0.080786|0.000000|1463	q4:CUFF.12576|AT1G79520.2|0|0.000000|0.000000|0.080009|0.000000|1463
TCONS_00012807	XLOC_008377	MTP9|AT1G79520.1	=	q1:CUFF.12510|AT1G79520.1|100|1.376123|0.856307|1.895939|7.173481|1425	q2:CUFF.12954|AT1G79520.1|60|1.005932|0.477395|1.534469|5.879499|1425	q3:CUFF.12862|AT1G79520.1|100|1.874034|1.303024|2.445045|10.991228|1425	q4:CUFF.12576|AT1G79520.1|49|0.706565|0.294161|1.118969|4.173009|1425
TCONS_00012808	XLOC_008378	GAPCP-1|AT1G79530.1	=	q1:CUFF.12512|AT1G79530.1|100|27.749823|25.391715|30.107931|144.856554|1745	q2:CUFF.12956|AT1G79530.1|100|30.563403|28.170236|32.956570|178.538986|1745	q3:CUFF.12864|AT1G79530.1|100|29.727514|27.380246|32.074782|174.575450|1745	q4:CUFF.12578|AT1G79530.1|100|34.689175|32.104057|37.274293|204.998250|1745
TCONS_00012809	XLOC_008379	AT1G79540|AT1G79540.1	=	q1:AT1G79540|AT1G79540.1|100|3.862082|3.223450|4.500714|20.156424|2594	q2:AT1G79540|AT1G79540.1|100|3.682480|3.116904|4.248056|21.501766|2594	q3:AT1G79540|AT1G79540.1|100|4.241971|3.609623|4.874319|24.910685|2594	q4:AT1G79540|AT1G79540.1|100|3.530972|2.983274|4.078670|20.853885|2594
TCONS_00012810	XLOC_008380	PGK|AT1G79550.1	=	q1:CUFF.12513|AT1G79550.1|0|0.000000|0.000000|0.078550|0.000000|1677	q2:CUFF.12957|AT1G79550.1|0|0.000000|0.000000|0.069343|0.000000|1677	q3:CUFF.12865|AT1G79550.1|0|0.000000|0.000000|0.069087|0.000000|1677	q4:CUFF.12579|AT1G79550.1|0|0.000000|0.000000|0.068455|0.000000|1677
TCONS_00012811	XLOC_008380	PGK|AT1G79550.2	=	q1:CUFF.12513|AT1G79550.2|100|138.833411|131.420541|146.246281|724.810645|1682	q2:CUFF.12957|AT1G79550.2|100|173.466029|164.769973|182.162085|1012.904450|1682	q3:CUFF.12865|AT1G79550.2|100|149.276369|141.604430|156.948308|876.415050|1682	q4:CUFF.12579|AT1G79550.2|100|201.535117|191.680752|211.389481|1190.680620|1682
TCONS_00012812	XLOC_008381	AT1G79570|AT1G79570.1	=	q1:CUFF.12515|AT1G79570.1|100|3.953200|3.391218|4.515182|20.632277|4453	q2:CUFF.12938|AT1G79570.1|100|6.694711|6.057525|7.331898|39.085462|4453	q3:CUFF.12867|AT1G79570.1|100|6.788939|6.147603|7.430275|39.861714|4453	q4:CUFF.12581|AT1G79570.1|100|7.346511|6.676455|8.016567|43.399931|4453
TCONS_00012813	XLOC_008381	AT1G79570|AT1G79570.1	j	q1:CUFF.12515|CUFF.12515.2|97|3.849381|3.176376|4.522385|20.090433|-	-	-	-
TCONS_00012814	XLOC_008382	SMB|AT1G79580.2	=	q1:CUFF.12516|AT1G79580.2|0|0.000000|0.000000|0.089856|0.000000|1493	q2:CUFF.12958|AT1G79580.2|0|0.000000|0.000000|0.079186|0.000000|1493	q3:CUFF.12868|AT1G79580.2|0|0.000000|0.000000|0.078913|0.000000|1493	q4:AT1G79580|AT1G79580.2|100|0.250502|0.016024|0.484980|1.476331|1493
TCONS_00012815	XLOC_008382	SMB|AT1G79580.1	=	q1:CUFF.12516|AT1G79580.1|0|0.000000|0.000000|0.087064|0.000000|1534	q2:CUFF.12958|AT1G79580.1|0|0.000000|0.000000|0.076758|0.000000|1534	q3:CUFF.12868|AT1G79580.1|0|0.000000|0.000000|0.076489|0.000000|1534	q4:AT1G79580|AT1G79580.1|85|0.211765|0.000000|0.434102|1.248037|1534
TCONS_00012816	XLOC_008382	SMB|AT1G79580.3	=	q1:CUFF.12516|AT1G79580.3|100|0.306767|0.031339|0.582194|1.602434|1338	q2:CUFF.12958|AT1G79580.3|100|0.449695|0.151401|0.747988|2.623130|1338	q3:CUFF.12868|AT1G79580.3|0|0.000000|0.000000|0.089654|0.000000|1338	q4:AT1G79580|AT1G79580.3|0|0.000000|0.000000|0.088760|0.000000|1338
TCONS_00012817	XLOC_008383	AT1G79600|AT1G79600.1	=	q1:AT1G79600|AT1G79600.1|100|14.438037|13.080626|15.795447|75.344776|2490	-	q3:AT1G79600|AT1G79600.1|100|22.449817|20.746862|24.152772|131.806251|2490	q4:CUFF.12583|AT1G79600.1|100|18.521253|17.019636|20.022870|109.424821|2490
TCONS_00012818	XLOC_008383	ATNHX6|AT1G79610.1	=	q1:CUFF.12518|AT1G79610.1|100|1.838417|1.182066|2.494769|9.600182|1943	-	q3:CUFF.12872|AT1G79610.1|100|3.096028|2.428470|3.763586|18.180160|1943	q4:CUFF.12584|AT1G79610.1|100|4.294735|3.558328|5.031141|25.370141|1943
TCONS_00012819	XLOC_008383	ATNHX6|AT1G79610.1	j	q1:CUFF.12518|CUFF.12518.1|25|0.451522|0.122165|0.780880|2.357842|-	-	-	-
TCONS_00012820	XLOC_008383	ATNHX6|AT1G79610.1	j	q1:CUFF.12518|CUFF.12518.2|34|0.621425|0.279737|0.963113|3.245071|-	-	-	-
TCONS_00012821	XLOC_008383	ATNHX6|AT1G79610.1	j	q1:CUFF.12518|CUFF.12518.3|29|0.526405|0.151972|0.900837|2.748876|-	-	-	-
TCONS_00012822	XLOC_008383	ATNHX6|AT1G79610.1	j	q1:CUFF.12518|CUFF.12518.4|32|0.585969|0.252650|0.919288|3.059920|-	-	-	-
TCONS_00012823	XLOC_008384	AT1G79620|AT1G79620.1	j	q1:CUFF.12519|CUFF.12519.1|70|0.651865|0.399528|0.904201|3.402758|-	-	-	-
TCONS_00012824	XLOC_008384	AT1G79620|AT1G79620.1	=	q1:CUFF.12519|AT1G79620.1|100|0.925090|0.621201|1.228978|4.829002|3118	q2:CUFF.12961|AT1G79620.1|100|0.693341|0.435122|0.951559|4.044836|3118	q3:CUFF.12873|AT1G79620.1|0|0.000000|0.000000|0.034979|0.000000|3118	q4:CUFF.12585|AT1G79620.1|100|0.643487|0.408099|0.878875|3.799705|3118
TCONS_00012825	XLOC_008385	AT1G79630|AT1G79630.3	=	q1:CUFF.12521|AT1G79630.3|0|0.000000|0.000000|0.067396|0.000000|1919	q2:CUFF.12962|AT1G79630.3|0|0.000000|0.000000|0.059600|0.000000|1919	q3:AT1G79630|AT1G79630.3|45|1.133502|0.674422|1.592583|6.649753|1919	q4:CUFF.12586|AT1G79630.3|0|0.000000|0.000000|0.058845|0.000000|1919
TCONS_00012826	XLOC_008385	AT1G79630|AT1G79630.3	j	q1:CUFF.12521|CUFF.12521.1|23|0.903724|0.532693|1.274754|4.717424|-	-	-	-
TCONS_00012827	XLOC_008385	AT1G79630|AT1G79630.1	=	q1:CUFF.12521|AT1G79630.1|100|3.891034|3.132745|4.649322|20.311140|2007	q2:CUFF.12962|AT1G79630.1|100|3.714070|3.040755|4.387385|21.652306|2007	q3:AT1G79630|AT1G79630.1|100|2.498257|1.874460|3.122055|14.656161|2007	q4:CUFF.12586|AT1G79630.1|64|1.618911|1.061811|2.176011|9.569213|2007
TCONS_00012828	XLOC_008385	AT1G79630|AT1G79630.2	=	q1:CUFF.12521|AT1G79630.2|0|0.000000|0.000000|0.091140|0.000000|1475	q2:CUFF.12962|AT1G79630.2|0|0.000000|0.000000|0.080300|0.000000|1475	q3:AT1G79630|AT1G79630.2|25|0.613859|0.182905|1.044813|3.601235|1475	-
TCONS_00012829	XLOC_008386	AT1G79640|AT1G79640.2	j	q1:CUFF.12522|CUFF.12522.2|29|0.349044|0.112899|0.585189|1.821156|-	-	-	-
TCONS_00012830	XLOC_008386	AT1G79640|AT1G79640.2	j	q1:CUFF.12522|CUFF.12522.1|50|0.596187|0.289042|0.903331|3.110637|-	-	-	-
TCONS_00012831	XLOC_008386	AT1G79640|AT1G79640.2	j	q1:CUFF.12522|CUFF.12522.3|100|1.187465|0.756576|1.618355|6.195664|-	-	-	-
TCONS_00012832	XLOC_008386	AT1G79640|AT1G79640.2	=	q1:CUFF.12522|AT1G79640.2|34|0.401910|0.128151|0.675669|2.096987|2577	q2:CUFF.12963|AT1G79640.2|0|0.000000|0.000000|0.043125|0.000000|2577	q3:CUFF.12874|AT1G79640.2|77|0.958403|0.564154|1.352651|5.625589|2577	q4:CUFF.12587|AT1G79640.2|0|0.000000|0.000000|0.042589|0.000000|2577
TCONS_00012833	XLOC_008386	AT1G79640|AT1G79640.1	=	q1:CUFF.12522|AT1G79640.1|0|0.000000|0.000000|0.055724|0.000000|2276	q2:CUFF.12963|AT1G79640.1|0|0.000000|0.000000|0.049368|0.000000|2276	q3:CUFF.12874|AT1G79640.1|0|0.000000|0.000000|0.049161|0.000000|2276	q4:CUFF.12587|AT1G79640.1|0|0.000000|0.000000|0.048749|0.000000|2276
TCONS_00012834	XLOC_008386	AT1G79640|AT1G79640.2	j	q1:CUFF.12522|CUFF.12522.6|52|0.615210|0.270925|0.959495|3.209889|-	-	-	-
TCONS_00012835	XLOC_008387	RAD23B|AT1G79650.1	=	q1:CUFF.12523|AT1G79650.1|100|7.338485|5.912604|8.764365|38.312016|1553	q2:CUFF.12965|AT1G79650.1|100|8.272391|6.924898|9.619883|48.309590|1553	q3:CUFF.12875|AT1G79650.1|100|9.252086|7.839180|10.664993|54.332917|1553	q4:CUFF.12588|AT1G79650.1|100|8.268919|6.936722|9.601115|48.865031|1553
TCONS_00012836	XLOC_008387	RAD23B|AT1G79650.3	=	q1:CUFF.12523|AT1G79650.3|0|0.000000|0.000000|0.089856|0.000000|1493	q2:CUFF.12965|AT1G79650.3|0|0.000000|0.000000|0.079186|0.000000|1493	q3:CUFF.12875|AT1G79650.3|0|0.000000|0.000000|0.078913|0.000000|1493	q4:CUFF.12588|AT1G79650.3|0|0.000000|0.000000|0.078159|0.000000|1493
TCONS_00012837	XLOC_008387	RAD23B|AT1G79650.2	=	q1:CUFF.12523|AT1G79650.2|91|6.691464|5.304573|8.078354|34.934115|1545	q2:CUFF.12965|AT1G79650.2|60|4.925455|3.811743|6.039166|28.763958|1545	q3:CUFF.12875|AT1G79650.2|40|3.741470|2.726483|4.756457|21.971797|1545	q4:CUFF.12588|AT1G79650.2|27|2.231095|1.437436|3.024754|13.184618|1545
TCONS_00012838	XLOC_008387	RAD23B|AT1G79650.4	=	q1:CUFF.12523|AT1G79650.4|0|0.000000|0.000000|0.080873|0.000000|1635	q2:CUFF.12965|AT1G79650.4|0|0.000000|0.000000|0.071368|0.000000|1635	q3:CUFF.12875|AT1G79650.4|0|0.000000|0.000000|0.071108|0.000000|1635	q4:CUFF.12588|AT1G79650.4|0|0.000000|0.000000|0.070451|0.000000|1635
TCONS_00012839	XLOC_008388	RFO1|AT1G79670.2	j	q1:CUFF.12524|CUFF.12524.1|34|1.018306|0.658281|1.378330|5.317107|2884	-	q3:CUFF.12876|CUFF.12876.1|43|1.421144|0.962137|1.880152|8.346956|2556	-
TCONS_00012840	XLOC_008388	RFO1|AT1G79670.1	=	q1:CUFF.12524|AT1G79670.1|100|2.981323|2.357249|3.605397|15.567044|2431	q2:AT1G79670|AT1G79670.1|100|4.170553|3.520817|4.820288|24.365755|2431	q3:CUFF.12876|AT1G79670.1|100|3.310643|2.657252|3.964035|19.444748|2431	q4:CUFF.12589|AT1G79670.1|100|4.031187|3.355191|4.707183|23.809455|2431
TCONS_00012841	XLOC_008388	RFO1|AT1G79670.2	=	q1:CUFF.12524|AT1G79670.2|0|0.000000|0.000000|0.059505|0.000000|2145	q2:AT1G79670|AT1G79670.2|0|0.000000|0.000000|0.052687|0.000000|2145	q3:CUFF.12876|AT1G79670.2|0|0.000000|0.000000|0.052471|0.000000|2145	q4:CUFF.12589|AT1G79670.2|0|0.000000|0.000000|0.052025|0.000000|2145
TCONS_00012842	XLOC_008389	WAKL10|AT1G79680.1	=	q1:AT1G79680|AT1G79680.1|100|0.246033|0.087173|0.404894|1.285187|2549	q2:AT1G79680|AT1G79680.1|100|0.567302|0.343947|0.790658|3.315784|2549	q3:CUFF.12877|AT1G79680.1|100|0.304145|0.135867|0.472424|1.785687|2549	q4:CUFF.12590|AT1G79680.1|100|0.624885|0.388841|0.860929|3.696023|2549
TCONS_00012843	XLOC_008390	AT1G79700|AT1G79700.1	=	q1:CUFF.12526|AT1G79700.1|0|0.000000|0.000000|0.132438|0.000000|1082	q2:CUFF.12967|AT1G79700.1|0|0.000000|0.000000|0.115944|0.000000|1082	q3:CUFF.12870|AT1G79700.1|0|0.000000|0.000000|0.115652|0.000000|1082	q4:CUFF.12592|AT1G79700.1|0|0.000000|0.000000|0.114380|0.000000|1082
TCONS_00012844	XLOC_008390	AT1G79700|AT1G79700.2	=	q1:CUFF.12526|AT1G79700.2|0|0.000000|0.000000|0.128011|0.000000|1112	q2:CUFF.12967|AT1G79700.2|0|0.000000|0.000000|0.112144|0.000000|1112	q3:CUFF.12870|AT1G79700.2|0|0.000000|0.000000|0.111851|0.000000|1112	q4:CUFF.12592|AT1G79700.2|0|0.000000|0.000000|0.110638|0.000000|1112
TCONS_00012845	XLOC_008391	AT1G79700|AT1G79700.2	i	q1:CUFF.12527|CUFF.12527.1|100|1.907515|0.802034|3.012997|9.953079|-	-	-	-
TCONS_00012846	XLOC_008392	AT1G79720|AT1G79720.1	=	q1:AT1G79720|AT1G79720.1|100|7.876954|6.707155|9.046753|41.121403|1681	q2:AT1G79720|AT1G79720.1|100|10.824280|9.508488|12.140073|63.190564|1681	q3:CUFF.12879|AT1G79720.1|100|8.337326|7.200983|9.473668|48.966990|1681	q4:AT1G79720|AT1G79720.1|100|12.561753|11.139498|13.984007|74.204109|1681
TCONS_00012847	XLOC_008393	ELF7|AT1G79730.1	j	q1:CUFF.12529|CUFF.12529.1|15|0.969617|0.683136|1.256098|5.061133|-	-	-	-
TCONS_00012848	XLOC_008393	ELF7|AT1G79730.1	j	q1:CUFF.12529|CUFF.12529.2|15|1.005554|0.708941|1.302167|5.248717|-	-	-	-
TCONS_00012849	XLOC_008393	ELF7|AT1G79730.1	=	q1:CUFF.12529|AT1G79730.1|100|6.557024|5.490858|7.623190|34.225866|2011	q2:CUFF.12969|AT1G79730.1|100|4.134177|3.306507|4.961847|24.145462|2011	q3:CUFF.12880|AT1G79730.1|62|3.869696|3.049209|4.690183|22.722979|2011	q4:CUFF.12544|AT1G79730.1|21|8.228255|7.201214|9.255295|48.600078|2011
TCONS_00012850	XLOC_008394	ATNADP-ME4|AT1G79750.1	=	q1:CUFF.12530|AT1G79750.1|100|33.533181|31.214211|35.852151|175.081553|2484	q2:CUFF.12971|AT1G79750.1|100|36.217124|33.861526|38.572723|211.518541|2484	q3:CUFF.12881|AT1G79750.1|100|33.268286|31.051061|35.485511|195.352472|2484	q4:CUFF.12544|AT1G79750.1|100|39.697196|37.193251|42.201141|234.470969|2484
TCONS_00012851	XLOC_008395	AT1G79790|AT1G79790.1	j	q1:CUFF.12531|CUFF.12531.1|49|0.698054|0.327223|1.068884|3.644907|-	-	-	-
TCONS_00012852	XLOC_008395	AT1G79790|AT1G79790.1	j	q1:CUFF.12531|CUFF.12531.2|100|1.437370|0.856932|2.017808|7.505270|-	-	-	-
TCONS_00012853	XLOC_008395	AT1G79790|AT1G79790.2	=	q1:CUFF.12531|AT1G79790.2|53|0.768074|0.293711|1.242436|4.010519|1496	q2:CUFF.12972|AT1G79790.2|0|0.000000|0.000000|0.079003|0.000000|1496	q3:CUFF.12882|AT1G79790.2|13|0.543334|0.131563|0.955106|3.191402|1496	q4:CUFF.12594|AT1G79790.2|13|0.932515|0.485820|1.379210|5.508709|1496
TCONS_00012854	XLOC_008395	AT1G79790|AT1G79790.1	=	q1:CUFF.12531|AT1G79790.1|80|1.144709|0.376609|1.912809|5.977132|868	q2:CUFF.12972|AT1G79790.1|100|2.789708|1.782860|3.796555|16.305358|868	q3:CUFF.12882|AT1G79790.1|100|4.093761|2.861295|5.326226|24.045666|868	q4:CUFF.12594|AT1G79790.1|100|7.177491|5.519162|8.835820|42.400078|868
TCONS_00012855	XLOC_008396	SGB1|AT1G79820.4	=	q1:CUFF.12536|AT1G79820.4|0|0.000000|0.000000|0.072547|0.000000|1798	q2:CUFF.12974|AT1G79820.4|0|0.000000|0.000000|0.064104|0.000000|1798	q3:CUFF.12884|AT1G79820.4|0|0.000000|0.000000|0.063859|0.000000|1798	q4:CUFF.12596|AT1G79820.4|0|0.000000|0.000000|0.063287|0.000000|1798
TCONS_00012856	XLOC_008396	SGB1|AT1G79820.2	=	q1:CUFF.12536|AT1G79820.2|0|0.000000|0.000000|0.063240|0.000000|2031	q2:CUFF.12974|AT1G79820.2|0|0.000000|0.000000|0.055961|0.000000|2031	q3:CUFF.12884|AT1G79820.2|0|0.000000|0.000000|0.055736|0.000000|2031	q4:CUFF.12596|AT1G79820.2|0|0.000000|0.000000|0.055255|0.000000|2031
TCONS_00012857	XLOC_008396	SGB1|AT1G79820.1	=	q1:CUFF.12536|AT1G79820.1|0|0.000000|0.000000|0.071330|0.000000|1825	q2:CUFF.12974|AT1G79820.1|100|1.790439|1.302126|2.278752|10.452222|1825	q3:CUFF.12884|AT1G79820.1|100|1.724158|1.186198|2.262118|10.119945|1825	q4:CUFF.12596|AT1G79820.1|0|0.000000|0.000000|0.062239|0.000000|1825
TCONS_00012858	XLOC_008396	SGB1|AT1G79820.3	=	q1:CUFF.12536|AT1G79820.3|100|2.214569|1.624322|2.804816|11.562534|1747	q2:CUFF.12974|AT1G79820.3|0|0.000000|0.000000|0.066213|0.000000|1747	q3:CUFF.12884|AT1G79820.3|80|1.374763|0.863817|1.885709|8.069171|1747	q4:CUFF.12596|AT1G79820.3|0|0.000000|0.000000|0.065367|0.000000|1747
TCONS_00012859	XLOC_008397	GC5|AT1G79830.3	=	q1:CUFF.12537|AT1G79830.3|33|2.488046|1.941993|3.034099|12.989780|3487	q2:CUFF.12975|AT1G79830.3|0|0.000000|0.000000|0.031198|0.000000|3487	q3:CUFF.12885|AT1G79830.3|39|2.917790|2.380827|3.454752|17.132659|3487	q4:CUFF.12596|AT1G79830.3|40|2.936848|2.383879|3.489816|17.347665|3487
TCONS_00012860	XLOC_008397	GC5|AT1G79830.4	=	q1:CUFF.12537|AT1G79830.4|0|0.000000|0.000000|0.034470|0.000000|3547	q2:CUFF.12975|AT1G79830.4|0|0.000000|0.000000|0.030640|0.000000|3547	q3:CUFF.12885|AT1G79830.4|0|0.000000|0.000000|0.030497|0.000000|3547	q4:CUFF.12596|AT1G79830.4|0|0.000000|0.000000|0.030264|0.000000|3547
TCONS_00012861	XLOC_008397	GC5|AT1G79830.1	=	q1:CUFF.12537|AT1G79830.1|83|6.325315|5.426379|7.224252|33.023687|3284	q2:CUFF.12975|AT1G79830.1|50|3.569576|2.981328|4.157825|20.845475|3284	q3:CUFF.12885|AT1G79830.1|57|4.204184|3.497429|4.910939|24.686102|3284	q4:CUFF.12596|AT1G79830.1|100|7.423141|6.523755|8.322526|43.847746|3284
TCONS_00012862	XLOC_008397	GC5|AT1G79830.2	=	q1:CUFF.12537|AT1G79830.2|100|7.615449|6.643429|8.587470|39.759315|3278	q2:CUFF.12975|AT1G79830.2|100|7.098378|6.218849|7.977907|41.452836|3278	q3:CUFF.12885|AT1G79830.2|100|7.411984|6.482874|8.341094|43.521642|3278	q4:CUFF.12596|AT1G79830.2|96|7.092142|6.205541|7.978742|41.892569|3278
TCONS_00012863	XLOC_008398	RPS17|AT1G79850.1	=	q1:AT1G79850|AT1G79850.1|100|223.096967|209.304685|236.889249|1164.406783|710	q2:CUFF.12977|AT1G79850.1|100|264.343296|249.287973|279.398619|1542.900087|710	q3:CUFF.12887|AT1G79850.1|100|241.553057|227.490364|255.615749|1417.658827|710	q4:CUFF.12598|AT1G79850.1|100|263.316613|248.357393|278.275833|1555.158621|710
TCONS_00012864	XLOC_008399	ATROPGEF12|AT1G79860.1	=	q1:AT1G79860|AT1G79860.1|100|0.153530|0.000000|0.307134|0.801983|1711	q2:CUFF.12977|AT1G79860.1|0|0.000000|0.000000|0.067787|0.000000|1711	q3:CUFF.12887|AT1G79860.1|0|0.000000|0.000000|0.067534|0.000000|1711	q4:CUFF.12598|AT1G79860.1|0|0.000000|0.000000|0.066919|0.000000|1711
TCONS_00012865	XLOC_008400	AT1G79880|AT1G79880.2	=	q1:CUFF.12539|AT1G79880.2|100|3.234968|2.446924|4.023011|16.885181|1477	q2:CUFF.12979|AT1G79880.2|0|0.000000|0.000000|0.080175|0.000000|1477	q3:CUFF.12889|AT1G79880.2|0|0.000000|0.000000|0.079901|0.000000|1477	q4:CUFF.12600|AT1G79880.2|0|0.000000|0.000000|0.079135|0.000000|1477
TCONS_00012866	XLOC_008400	AT1G79880|AT1G79880.1	=	q1:CUFF.12539|AT1G79880.1|0|0.000000|0.000000|0.094050|0.000000|1436	q2:CUFF.12979|AT1G79880.1|0|0.000000|0.000000|0.082827|0.000000|1436	q3:CUFF.12889|AT1G79880.1|0|0.000000|0.000000|0.082550|0.000000|1436	q4:CUFF.12600|AT1G79880.1|0|0.000000|0.000000|0.081750|0.000000|1436
TCONS_00012867	XLOC_008400	AT1G79880|AT1G79880.3	=	q1:CUFF.12539|AT1G79880.3|0|0.000000|0.000000|0.089159|0.000000|1503	q2:CUFF.12979|AT1G79880.3|0|0.000000|0.000000|0.078579|0.000000|1503	q3:CUFF.12889|AT1G79880.3|0|0.000000|0.000000|0.078308|0.000000|1503	q4:CUFF.12600|AT1G79880.3|0|0.000000|0.000000|0.077562|0.000000|1503
TCONS_00012868	XLOC_008401	ATMBAC2|AT1G79900.1	=	q1:AT1G79900|AT1G79900.1|0|0.000000|0.000000|0.092609|0.000000|1455	q2:CUFF.12980|AT1G79900.1|0|0.000000|0.000000|0.081577|0.000000|1455	q3:AT1G79900|AT1G79900.1|0|0.000000|0.000000|0.081301|0.000000|1455	q4:AT1G79900|AT1G79900.1|100|0.402584|0.135540|0.669629|2.377208|1455
TCONS_00012869	XLOC_008402	HSP70-15|AT1G79920.2	=	q1:CUFF.12497|AT1G79920.2|0|0.000000|0.000000|0.042131|0.000000|2941	q2:CUFF.12983|AT1G79920.2|0|0.000000|0.000000|0.037405|0.000000|2941	q3:CUFF.12893|AT1G79920.2|0|0.000000|0.000000|0.037237|0.000000|2941	q4:CUFF.12602|AT1G79920.2|0|0.000000|0.000000|0.036943|0.000000|2941
TCONS_00012870	XLOC_008402	HSP70-15|AT1G79920.1	=	q1:CUFF.12497|AT1G79920.1|100|46.066124|43.320717|48.811532|240.386883|2963	q2:CUFF.12983|AT1G79920.1|100|28.676195|26.786602|30.565789|167.386598|2963	q3:CUFF.12893|AT1G79920.1|100|38.018460|35.711207|40.325712|223.190541|2963	q4:CUFF.12602|AT1G79920.1|100|32.661811|30.598663|34.724958|192.966301|2963
TCONS_00012871	XLOC_008403	HSP91|AT1G79930.2	=	q1:CUFF.12497|AT1G79930.2|0|0.000000|0.000000|0.041003|0.000000|3016	q2:CUFF.12983|AT1G79930.2|0|0.000000|0.000000|0.036410|0.000000|3016	q3:CUFF.12893|AT1G79930.2|0|0.000000|0.000000|0.036246|0.000000|3016	q4:CUFF.12602|AT1G79930.2|0|0.000000|0.000000|0.035961|0.000000|3016
TCONS_00012872	XLOC_008403	HSP91|AT1G79930.1	=	q1:CUFF.12497|AT1G79930.1|90|41.422200|38.890744|43.953656|216.153489|2997	q2:CUFF.12983|AT1G79930.1|96|27.398084|25.574400|29.221767|159.926097|2997	q3:CUFF.12893|AT1G79930.1|94|35.673720|33.478129|37.869311|209.425550|2997	q4:CUFF.12602|AT1G79930.1|90|29.518119|27.604392|31.431847|174.393342|2997
TCONS_00012873	XLOC_008404	ATOFP14|AT1G79960.1	=	q1:AT1G79960|AT1G79960.1|100|0.085681|0.000000|0.257044|0.447567|885	q2:AT1G79960|AT1G79960.1|0|0.000000|0.000000|0.000000|0.000000|885	q3:AT1G79960|AT1G79960.1|0|0.000000|0.000000|0.148874|0.000000|885	q4:AT1G79960|AT1G79960.1|0|0.000000|0.000000|0.147042|0.000000|885
TCONS_00012874	XLOC_008405	AT1G79980|AT1G79980.1	=	q1:AT1G79980|AT1G79980.1|0|0.000000|0.000000|0.000000|0.000000|74	q2:AT1G79980|AT1G79980.1|0|0.000000|0.000000|0.000000|0.000000|74	q3:AT1G79980|AT1G79980.1|0|0.000000|0.000000|0.000000|0.000000|74	q4:AT1G79980|AT1G79980.1|0|0.000000|0.000000|0.000000|0.000000|74
TCONS_00012875	XLOC_008406	AT1G80030|AT1G80030.2	j	q1:CUFF.12547|CUFF.12547.1|59|2.853783|2.417151|3.290416|14.895515|6173	-	q3:CUFF.12901|CUFF.12901.1|74|3.776046|3.329573|4.222518|22.163802|6206	-
TCONS_00012876	XLOC_008406	AT1G80020|AT1G80020.1	=	q1:CUFF.12547|AT1G80020.1|100|4.877436|4.145503|5.609368|25.458108|3427	q2:CUFF.12989|AT1G80020.1|31|12.262036|11.236736|13.287335|71.589644|3427	q3:CUFF.12901|AT1G80020.1|100|5.081754|4.398211|5.765296|29.827760|3427	q4:CUFF.12607|AT1G80020.1|22|8.742384|7.911348|9.573421|51.658239|3427
TCONS_00012877	XLOC_008406	AT1G80030|AT1G80030.1	=	q1:CUFF.12547|AT1G80030.1|53|2.578576|1.818613|3.338538|13.459053|1938	q2:CUFF.12989|AT1G80030.1|0|0.000000|0.000000|0.058950|0.000000|1938	q3:CUFF.12901|AT1G80030.1|76|3.856531|3.015830|4.697232|22.636217|1938	q4:CUFF.12607|AT1G80030.1|0|0.000000|0.000000|0.058203|0.000000|1938
TCONS_00012878	XLOC_008406	AT1G80030|AT1G80030.3	=	q1:CUFF.12547|AT1G80030.3|73|3.558170|2.775646|4.340695|18.572114|1970	q2:CUFF.12989|AT1G80030.3|0|0.000000|0.000000|0.057886|0.000000|1970	q3:CUFF.12901|AT1G80030.3|0|0.000000|0.000000|0.057656|0.000000|1970	q4:CUFF.12607|AT1G80030.3|0|0.000000|0.000000|0.057154|0.000000|1970
TCONS_00012879	XLOC_008407	AT1G80040|AT1G80040.2	=	q1:CUFF.12548|AT1G80040.2|0|0.000000|0.000000|0.088336|0.000000|1515	q2:CUFF.12989|AT1G80040.2|0|0.000000|0.000000|0.077864|0.000000|1515	q3:CUFF.12902|AT1G80040.2|0|0.000000|0.000000|0.077593|0.000000|1515	q4:CUFF.12607|AT1G80040.2|0|0.000000|0.000000|0.076857|0.000000|1515
TCONS_00012880	XLOC_008407	AT1G80040|AT1G80040.1	=	q1:CUFF.12548|AT1G80040.1|100|28.788975|26.000103|31.577847|150.292421|1276	q2:CUFF.12989|AT1G80040.1|100|39.814136|36.584764|43.043508|232.447526|1276	q3:CUFF.12902|AT1G80040.1|100|26.892169|24.355077|29.429262|157.932303|1276	q4:CUFF.12607|AT1G80040.1|100|40.030605|36.806720|43.254490|236.538511|1276
TCONS_00012881	XLOC_008407	AT1G80040|AT1G80040.3	=	q1:CUFF.12548|AT1G80040.3|0|0.000000|0.000000|0.104965|0.000000|1309	q2:CUFF.12989|AT1G80040.3|0|0.000000|0.000000|0.092284|0.000000|1309	q3:CUFF.12902|AT1G80040.3|0|0.000000|0.000000|0.091996|0.000000|1309	q4:CUFF.12607|AT1G80040.3|0|0.000000|0.000000|0.091070|0.000000|1309
TCONS_00012882	XLOC_008408	APT2|AT1G80050.1	=	q1:CUFF.12549|AT1G80050.1|100|6.862994|5.168565|8.557424|35.839662|836	q2:CUFF.12990|AT1G80050.1|100|7.508807|5.832588|9.185026|43.826411|836	q3:CUFF.12902|AT1G80050.1|34|9.118570|7.347675|10.889465|53.551528|836	q4:CUFF.12608|AT1G80050.1|100|9.677946|7.791766|11.564125|57.207063|836
TCONS_00012883	XLOC_008408	APT2|AT1G80050.1	j	q1:CUFF.12549|CUFF.12549.2|24|1.619009|0.792861|2.445157|8.454726|-	-	-	-
TCONS_00012884	XLOC_008410	AT1G80060|AT1G80060.1	=	q1:CUFF.12550|CUFF.12550.1|100|1.142422|0.656871|1.627974|5.959428|1582	q2:CUFF.12991|AT1G80060.1|21|0.139352|0.000000|0.398768|0.814487|889	q3:CUFF.12904|CUFF.12904.2|51|0.513499|0.177396|0.849601|3.016753|1624	q4:CUFF.12609|CUFF.12609.1|100|1.300723|0.703789|1.897657|7.672661|1014
TCONS_00012885	XLOC_008411	TMM|AT1G80080.1	=	q1:AT1G80080|AT1G80080.1|100|11.215991|9.756606|12.675375|58.565565|1587	q2:AT1G80080|AT1G80080.1|100|8.269185|7.145602|9.392768|48.303904|1587	q3:AT1G80080|AT1G80080.1|100|9.490242|8.233115|10.747368|55.691507|1587	q4:AT1G80080|AT1G80080.1|100|9.146566|7.972885|10.320246|54.023995|1587
TCONS_00012886	XLOC_008412	AT1G80130|AT1G80130.1	=	q1:AT1G80130|AT1G80130.1|100|1.534419|0.965737|2.103100|8.007716|1375	q2:CUFF.12994|AT1G80130.1|100|1.224048|0.677428|1.770668|7.143511|1375	q3:AT1G80130|AT1G80130.1|100|1.649813|1.100638|2.198989|9.681954|1375	q4:AT1G80130|AT1G80130.1|100|2.063429|1.455485|2.671372|12.174951|1375
TCONS_00012887	XLOC_008413	EPFL8|AT1G80133.1	=	q1:AT1G80133|AT1G80133.1|0|0.000000|0.000000|0.000000|0.000000|540	q2:AT1G80133|AT1G80133.1|0|0.000000|0.000000|0.000000|0.000000|540	q3:AT1G80133|AT1G80133.1|100|0.149772|0.000000|0.449316|0.880174|540	q4:AT1G80133|AT1G80133.1|0|0.000000|0.000000|0.000000|0.000000|540
TCONS_00012888	XLOC_008415	AT1G80170|AT1G80170.1	=	q1:CUFF.12553|AT1G80170.1|100|1.177380|0.694946|1.659814|6.148488|1603	q2:CUFF.12996|AT1G80170.1|100|1.277361|0.833208|1.721513|7.448176|1603	q3:CUFF.12909|AT1G80170.1|100|1.532988|1.008530|2.057446|8.993110|1603	q4:CUFF.12612|AT1G80170.1|100|1.608492|1.058510|2.158474|9.503558|1603
TCONS_00012889	XLOC_008415	AT1G80170|AT1G80170.1	j	q1:CUFF.12553|CUFF.12553.2|57|0.673447|0.328781|1.018113|3.516858|-	-	-	-
TCONS_00012890	XLOC_008416	AT1G80180|AT1G80180.1	=	q1:AT1G80180|AT1G80180.1|100|36.297468|32.066293|40.528642|189.376624|759	q2:AT1G80180|AT1G80180.1|100|34.134053|30.296474|37.971633|199.116438|759	q3:AT1G80180|AT1G80180.1|100|45.960431|41.408166|50.512697|269.773430|759	q4:AT1G80180|AT1G80180.1|100|53.160153|48.226852|58.093455|313.874444|759
TCONS_00012891	XLOC_008417	BRCC36A|AT1G80210.1	j	q1:CUFF.12556|CUFF.12556.1|37|1.091769|0.729647|1.453892|5.701710|-	-	-	-
TCONS_00012892	XLOC_008417	BRCC36A|AT1G80210.1	=	q1:CUFF.12556|AT1G80210.1|100|2.927822|2.217726|3.637919|15.290403|1870	q2:CUFF.12999|AT1G80210.1|100|2.124075|1.523013|2.725138|12.393621|1870	q3:CUFF.12912|AT1G80210.1|100|3.663039|2.922158|4.403920|21.496399|1870	q4:CUFF.12615|AT1G80210.1|100|3.390463|2.681550|4.099376|20.037060|1870
TCONS_00012893	XLOC_008417	BRCC36A|AT1G80210.2	=	q1:CUFF.12556|AT1G80210.2|0|0.000000|0.000000|0.066040|0.000000|1954	q2:CUFF.12999|AT1G80210.2|31|0.660244|0.286216|1.034273|3.852413|1954	q3:CUFF.12912|AT1G80210.2|0|0.000000|0.000000|0.058182|0.000000|1954	q4:CUFF.12615|AT1G80210.2|0|0.000000|0.000000|0.057674|0.000000|1954
TCONS_00012894	XLOC_008418	COX5B-2|AT1G80230.1	=	q1:CUFF.12557|AT1G80230.1|100|34.319445|30.710288|37.928602|179.209231|946	q2:CUFF.12964|AT1G80230.1|100|44.383332|40.413112|48.353552|258.837751|946	q3:CUFF.12913|AT1G80230.1|100|39.578549|35.874648|43.282450|232.452046|946	q4:CUFF.12616|AT1G80230.1|100|49.445443|45.227046|53.663840|292.339061|946
TCONS_00012895	XLOC_008419	AT1G80240|AT1G80240.1	=	q1:AT1G80240|AT1G80240.1|100|5.892850|4.745570|7.040131|30.773881|1316	q2:CUFF.13000|AT1G80240.1|100|6.217259|5.105376|7.329141|36.289591|1316	q3:AT1G80240|AT1G80240.1|100|5.576596|4.530251|6.622942|32.748157|1316	q4:CUFF.12617|AT1G80240.1|100|8.778668|7.454742|10.102594|51.865428|1316
TCONS_00012896	XLOC_008420	AT1G80250|AT1G80250.1	=	q1:AT1G80250|AT1G80250.1|0|0.000000|0.000000|0.000000|0.000000|72	q2:AT1G80250|AT1G80250.1|0|0.000000|0.000000|0.000000|0.000000|72	q3:AT1G80250|AT1G80250.1|0|0.000000|0.000000|0.000000|0.000000|72	q4:AT1G80250|AT1G80250.1|0|0.000000|0.000000|0.000000|0.000000|72
TCONS_00012897	XLOC_008421	AT1G80280|AT1G80280.1	=	q1:CUFF.12560|AT1G80280.1|100|6.575494|5.740505|7.410483|34.319835|2687	q2:AT1G80280|AT1G80280.1|100|4.596085|3.970396|5.221774|26.824773|2687	q3:AT1G80280|AT1G80280.1|100|5.224861|4.528404|5.921319|30.675091|2687	q4:CUFF.12621|AT1G80280.1|100|4.351789|3.723763|4.979815|25.710325|2687
TCONS_00012898	XLOC_008422	AT1G80325|AT1G80325.1	=	q1:CUFF.12562|AT1G80325.1|0|0.000000|0.000000|0.110733|0.000000|1252	q2:CUFF.13005|AT1G80325.1|100|0.866043|0.389530|1.342555|5.059085|1252	q3:CUFF.12918|AT1G80325.1|0|0.000000|0.000000|0.096977|0.000000|1252	q4:CUFF.12623|AT1G80325.1|0|0.000000|0.000000|0.095982|0.000000|1252
TCONS_00012899	XLOC_008422	AT1G80325|AT1G80325.2	=	q1:CUFF.12562|AT1G80325.2|0|0.000000|0.000000|0.096176|0.000000|1409	q2:CUFF.13005|AT1G80325.2|0|0.000000|0.000000|0.084672|0.000000|1409	q3:CUFF.12918|AT1G80325.2|0|0.000000|0.000000|0.084392|0.000000|1409	q4:CUFF.12623|AT1G80325.2|0|0.000000|0.000000|0.083568|0.000000|1409
TCONS_00012900	XLOC_008422	ATGA3OX4|AT1G80330.1	=	q1:CUFF.12562|AT1G80330.1|0|0.000000|0.000000|0.107549|0.000000|1068	-	q3:CUFF.12918|AT1G80330.1|0|0.000000|0.000000|0.095596|0.000000|1068	q4:CUFF.12623|AT1G80330.1|0|0.000000|0.000000|0.094983|0.000000|1068
TCONS_00012901	XLOC_008423	GA4H|AT1G80340.1	=	q1:CUFF.12563|AT1G80340.1|0|0.000000|0.000000|0.000000|0.000000|1083	q2:AT1G80340|AT1G80340.1|100|0.289533|0.000000|0.585816|1.692268|1083	q3:AT1G80340|AT1G80340.1|100|0.231042|0.000000|0.462196|1.357780|1083	q4:AT1G80340|AT1G80340.1|0|0.000000|0.000000|0.000000|0.000000|1083
TCONS_00012902	XLOC_008424	ERH3|AT1G80350.1	=	q1:CUFF.12497|AT1G80350.1|0|0.000000|0.000000|0.066886|0.000000|1932	q2:CUFF.13000|AT1G80350.1|92|5.725525|4.762568|6.688482|33.419385|1932	q3:CUFF.12919|AT1G80350.1|100|7.148568|6.112842|8.184294|41.970977|1932	q4:CUFF.12624|AT1G80350.1|100|7.271362|6.292324|8.250400|42.959759|1932
TCONS_00012903	XLOC_008425	AT1G80360|AT1G80360.1	j	q1:CUFF.12565|CUFF.12565.1|39|4.343672|3.270511|5.416834|22.673174|1653	q2:CUFF.13006|CUFF.13006.2|28|4.084572|3.057546|5.111598|23.851260|1526	q3:CUFF.12920|CUFF.12920.1|30|3.267356|2.444179|4.090532|19.181367|1802	q4:CUFF.12625|CUFF.12625.1|54|5.666568|4.517015|6.816121|33.486264|1545
TCONS_00012904	XLOC_008425	AT1G80360|AT1G80360.1	=	q1:CUFF.12565|AT1G80360.1|100|11.250679|9.585211|12.916147|58.726486|1492	q2:CUFF.13006|AT1G80360.1|100|14.629299|12.857290|16.401308|85.425652|1492	q3:CUFF.12920|AT1G80360.1|100|10.993679|9.462319|12.525038|64.539590|1492	q4:CUFF.12625|AT1G80360.1|100|10.449778|8.935059|11.964496|61.752372|1492
TCONS_00012905	XLOC_008426	IAA15|AT1G80390.1	=	q1:AT1G80390|AT1G80390.1|100|0.353089|0.000000|0.853128|1.844403|540	q2:CUFF.13008|AT1G80390.1|100|0.597845|0.000000|1.294131|3.494298|540	q3:AT1G80390|AT1G80390.1|0|0.000000|0.000000|0.000000|0.000000|540	q4:AT1G80390|AT1G80390.1|0|0.000000|0.000000|0.000000|0.000000|540
TCONS_00012906	XLOC_008427	EMB2753|AT1G80410.1	=	q1:CUFF.12568|AT1G80410.1|100|39.265839|36.903480|41.628198|204.975723|3325	q2:CUFF.13010|AT1G80410.1|100|39.590119|37.284481|41.895756|231.189551|3325	q3:CUFF.12922|AT1G80410.1|100|40.305811|37.971626|42.639997|236.669501|3325	q4:CUFF.12627|AT1G80410.1|100|38.584965|36.330380|40.839549|228.031871|3325
TCONS_00012907	XLOC_008427	EMB2753|AT1G80410.2	=	q1:CUFF.12568|AT1G80410.2|0|0.000000|0.000000|0.038697|0.000000|3183	q2:CUFF.13010|AT1G80410.2|0|0.000000|0.000000|0.034374|0.000000|3183	q3:CUFF.12922|AT1G80410.2|0|0.000000|0.000000|0.034217|0.000000|3183	q4:CUFF.12627|AT1G80410.2|0|0.000000|0.000000|0.033951|0.000000|3183
TCONS_00012908	XLOC_008428	ATXRCC1|AT1G80420.4	=	q1:CUFF.12569|AT1G80420.4|0|0.000000|0.000000|0.073663|0.000000|1774	q2:CUFF.13011|AT1G80420.4|0|0.000000|0.000000|0.065079|0.000000|1774	q3:CUFF.12923|AT1G80420.4|0|0.000000|0.000000|0.064832|0.000000|1774	q4:CUFF.12628|AT1G80420.4|0|0.000000|0.000000|0.064249|0.000000|1774
TCONS_00012909	XLOC_008428	ATXRCC1|AT1G80420.1	=	q1:CUFF.12569|AT1G80420.1|0|0.000000|0.000000|0.088677|0.000000|1510	q2:CUFF.13011|AT1G80420.1|55|1.342736|0.783846|1.901626|7.831475|1510	q3:CUFF.12923|AT1G80420.1|0|0.000000|0.000000|0.077889|0.000000|1510	q4:CUFF.12628|AT1G80420.1|100|1.913012|1.262943|2.563080|11.303278|1510
TCONS_00012910	XLOC_008428	ATXRCC1|AT1G80420.3	=	q1:CUFF.12569|AT1G80420.3|100|3.476003|2.636853|4.315152|18.110126|1408	q2:CUFF.13011|AT1G80420.3|100|2.420693|1.667492|3.173895|14.118635|1408	q3:CUFF.12923|AT1G80420.3|76|1.064973|0.517598|1.612348|6.255988|1408	q4:CUFF.12628|AT1G80420.3|51|0.971500|0.410446|1.532553|5.740232|1408
TCONS_00012911	XLOC_008428	ATXRCC1|AT1G80420.2	=	q1:CUFF.12569|AT1G80420.2|0|0.000000|0.000000|0.092312|0.000000|1459	q2:CUFF.13011|AT1G80420.2|0|0.000000|0.000000|0.081318|0.000000|1459	q3:CUFF.12923|AT1G80420.2|0|0.000000|0.000000|0.081043|0.000000|1459	q4:CUFF.12628|AT1G80420.2|0|0.000000|0.000000|0.080262|0.000000|1459
TCONS_00012912	XLOC_008429	AT1G80450|AT1G80450.1	=	q1:AT1G80450|AT1G80450.1|100|1.796720|0.967307|2.626134|9.379140|854	q2:AT1G80450|AT1G80450.1|100|0.390391|0.041215|0.739568|2.281770|854	q3:AT1G80450|AT1G80450.1|100|1.715142|0.963379|2.466904|10.079480|854	q4:AT1G80450|AT1G80450.1|100|0.692822|0.230941|1.154704|4.097854|854
TCONS_00012913	XLOC_008430	NHO1|AT1G80460.2	=	q1:AT1G80460|AT1G80460.2|0|0.000000|0.000000|0.067594|0.000000|1914	q2:CUFF.13012|AT1G80460.2|0|0.000000|0.000000|0.059774|0.000000|1914	q3:CUFF.12924|AT1G80460.2|0|0.000000|0.000000|0.059539|0.000000|1914	q4:CUFF.12629|AT1G80460.2|0|0.000000|0.000000|0.059016|0.000000|1914
TCONS_00012914	XLOC_008430	NHO1|AT1G80460.1	=	q1:AT1G80460|AT1G80460.1|100|19.491795|17.683597|21.299992|101.737609|1959	q2:CUFF.13012|AT1G80460.1|100|27.522048|25.386651|29.657445|160.702729|1959	q3:CUFF.12924|AT1G80460.1|100|22.162269|20.302121|24.022416|130.067941|1959	q4:CUFF.12629|AT1G80460.1|100|33.269828|30.863991|35.675665|196.487687|1959
TCONS_00012915	XLOC_008431	TPR1|AT1G80490.2	j	q1:CUFF.12534|CUFF.12534.3|21|5.309235|4.716995|5.901474|27.694862|-	-	-	-
TCONS_00012916	XLOC_008431	TPR1|AT1G80490.2	j	q1:CUFF.12534|CUFF.12534.1|14|3.505639|3.013594|3.997683|18.286661|-	-	-	-
TCONS_00012917	XLOC_008431	TPR1|AT1G80490.2	=	q1:CUFF.12534|AT1G80490.2|0|0.000000|0.000000|0.032154|0.000000|3787	q2:CUFF.12982|AT1G80490.2|0|0.000000|0.000000|0.028592|0.000000|3787	q3:CUFF.12892|AT1G80490.2|0|0.000000|0.000000|0.028457|0.000000|3787	q4:CUFF.12630|AT1G80490.2|0|0.000000|0.000000|0.028242|0.000000|3787
TCONS_00012918	XLOC_008432	AT1G80530|AT1G80530.1	=	q1:CUFF.12572|AT1G80530.1|100|12.083897|10.739380|13.428414|63.092109|2035	q2:CUFF.12093|AT1G80530.1|100|12.536018|11.233623|13.838413|73.197418|2035	q3:AT1G80530|AT1G80530.1|100|12.290825|11.004456|13.577194|72.176034|2035	q4:AT1G80530|AT1G80530.1|100|12.377789|11.091833|13.663746|73.125904|2035
TCONS_00012919	XLOC_008433	AT1G80540|AT1G80540.1	=	q1:AT1G80540|AT1G80540.1|0|0.000000|0.000000|0.000000|0.000000|1678	q2:AT1G80540|AT1G80540.1|0|0.000000|0.000000|0.000000|0.000000|1678	q3:AT1G80540|AT1G80540.1|0|0.000000|0.000000|0.000000|0.000000|1678	q4:AT1G80540|AT1G80540.1|0|0.000000|0.000000|0.000000|0.000000|1678
TCONS_00012920	XLOC_008434	AT1G80550|AT1G80550.1	=	q1:AT1G80550|AT1G80550.1|100|3.904894|3.117741|4.692046|20.389939|1759	q2:CUFF.12094|AT1G80550.1|48|1.131182|0.649575|1.612788|6.604580|1759	q3:AT1G80550|AT1G80550.1|100|3.305497|2.644689|3.966305|19.405747|1759	q4:AT1G80550|AT1G80550.1|100|2.691912|2.096960|3.286864|15.904657|1759
TCONS_00012921	XLOC_008435	WRKY66|AT1G80590.1	=	q1:AT1G80590|AT1G80590.1|0|0.000000|0.000000|0.000000|0.000000|708	q2:AT1G80590|AT1G80590.1|0|0.000000|0.000000|0.000000|0.000000|708	q3:AT1G80590|AT1G80590.1|0|0.000000|0.000000|0.000000|0.000000|708	q4:AT1G80590|AT1G80590.1|0|0.000000|0.000000|0.000000|0.000000|708
TCONS_00012922	XLOC_008436	WIN1|AT1G80600.1	=	q1:AT1G80600|AT1G80600.1|100|49.359634|45.816230|52.903039|257.743262|1590	q2:CUFF.12096|AT1G80600.1|100|62.622089|58.611811|66.632367|365.573176|1590	q3:AT1G80600|AT1G80600.1|100|49.184082|45.795316|52.572847|288.720580|1590	q4:CUFF.12633|AT1G80600.1|100|60.470218|56.572171|64.368266|357.203651|1590
TCONS_00012923	XLOC_008437	AT1G80610|AT1G80610.1	=	q1:AT1G80610|AT1G80610.1|100|2.439353|1.659065|3.219641|12.735192|1180	q2:CUFF.12097|AT1G80610.1|100|1.510332|0.901643|2.119021|8.821469|1180	q3:CUFF.12929|AT1G80610.1|100|2.372069|1.607122|3.137016|13.913310|1180	q4:CUFF.12634|AT1G80610.1|100|1.905480|1.262252|2.548708|11.267345|1180
TCONS_00012924	XLOC_008437	AT1G80610|AT1G80610.1	i	q1:CUFF.12573|CUFF.12573.1|100|1.758608|1.188754|2.328462|9.174831|1521	q2:CUFF.12098|CUFF.12098.1|100|0.991600|0.367054|1.616147|5.795732|766	q3:CUFF.12930|CUFF.12930.1|100|2.188335|1.593721|2.782949|12.835621|1552	q4:CUFF.12635|CUFF.12635.1|100|1.535714|0.991681|2.079746|9.071972|1252
TCONS_00012925	XLOC_008438	AT1G80630|AT1G80630.1	=	q1:AT1G80630|AT1G80630.1|100|3.222987|2.548991|3.896982|16.819648|1961	q2:AT1G80630|AT1G80630.1|100|2.618176|2.059869|3.176483|15.273315|1961	q3:AT1G80630|AT1G80630.1|100|3.998588|3.291211|4.705964|23.461826|1961	q4:AT1G80630|AT1G80630.1|100|3.446722|2.794268|4.099176|20.339805|1961
TCONS_00012926	XLOC_008439	AHA9|AT1G80660.2	=	q1:CUFF.12576|AT1G80660.2|0|0.000000|0.000000|0.037374|0.000000|3288	q2:CUFF.12101|AT1G80660.2|0|0.000000|0.000000|0.033207|0.000000|3288	q3:CUFF.12897|AT1G80660.2|0|0.000000|0.000000|0.033054|0.000000|3288	q4:AT1G80660|AT1G80660.2|0|0.000000|0.000000|0.000000|0.000000|3288
TCONS_00012927	XLOC_008439	AHA9|AT1G80660.1	=	q1:CUFF.12576|AT1G80660.1|100|0.130019|0.014869|0.245169|0.679171|2865	q2:CUFF.12101|AT1G80660.1|100|0.076942|0.000000|0.163762|0.449710|2865	q3:CUFF.12897|AT1G80660.1|0|0.000000|0.000000|0.038299|0.000000|2865	q4:AT1G80660|AT1G80660.1|0|0.000000|0.000000|0.000000|0.000000|2865
TCONS_00012928	XLOC_008440	AT1G80670|AT1G80670.1	=	q1:CUFF.12577|AT1G80670.1|100|14.070002|12.212465|15.927539|73.470147|1439	q2:CUFF.12102|AT1G80670.1|100|16.071010|14.295004|17.847017|93.839709|1439	q3:CUFF.12933|AT1G80670.1|100|12.039708|10.485934|13.593483|70.676826|1439	q4:CUFF.12637|AT1G80670.1|100|14.576447|12.905117|16.247777|86.128461|1439
TCONS_00012929	XLOC_008440	AT1G80670|AT1G80670.1	j	q1:CUFF.12577|CUFF.12577.2|24|3.330422|2.066230|4.594615|17.390661|1147	-	q3:CUFF.12933|CUFF.12933.2|16|1.944465|1.192779|2.696150|11.414611|1370	-
TCONS_00012930	XLOC_008441	AT1G80690|AT1G80690.1	=	q1:CUFF.12580|AT1G80690.1|100|3.890545|2.869551|4.911539|20.304748|1178	q2:CUFF.12104|AT1G80690.1|100|2.408012|1.618283|3.197740|14.064608|1178	q3:CUFF.12935|AT1G80690.1|100|4.902515|3.859427|5.945603|28.772501|1178	q4:AT1G80690|AT1G80690.1|100|4.076735|3.130814|5.022657|24.062921|1178
TCONS_00012931	XLOC_008441	AT1G80690|AT1G80690.1	e	q1:CUFF.12580|CUFF.12580.2|61|2.382544|0.911633|3.853456|12.434496|-	-	-	-
TCONS_00012932	XLOC_008442	DRS1|AT1G80710.1	=	q1:AT1G80710|AT1G80710.1|100|2.780261|2.113825|3.446698|14.514980|1702	q2:CUFF.12106|AT1G80710.1|100|1.656616|1.169629|2.143603|9.665521|1702	q3:CUFF.12937|AT1G80710.1|100|1.508856|0.991455|2.026257|8.858745|1702	q4:AT1G80710|AT1G80710.1|100|1.581996|1.110763|2.053229|9.343137|1702
TCONS_00012933	XLOC_008443	ZFP1|AT1G80730.1	=	q1:AT1G80730|AT1G80730.1|100|0.404280|0.000000|0.817987|2.111810|925	q2:AT1G80730|AT1G80730.1|100|0.352338|0.037197|0.667478|2.059352|925	q3:AT1G80730|AT1G80730.1|100|0.351673|0.000000|0.711545|2.066697|925	q4:AT1G80730|AT1G80730.1|100|0.625427|0.183685|1.067169|3.699231|925
TCONS_00012934	XLOC_008444	NIP6%3B1|AT1G80760.1	=	q1:CUFF.12583|AT1G80760.1|0|0.000000|0.000000|0.115175|0.000000|1212	q2:CUFF.12111|AT1G80760.1|0|0.000000|0.000000|0.101100|0.000000|1212	q3:CUFF.12942|AT1G80760.1|0|0.000000|0.000000|0.100807|0.000000|1212	q4:CUFF.12644|AT1G80760.1|0|0.000000|0.000000|0.099758|0.000000|1212
TCONS_00012935	XLOC_008445	NRAMP1|AT1G80830.1	=	q1:CUFF.4745|AT1G80830.1|100|11.922919|10.520173|13.325664|62.256315|1838	q2:CUFF.12116|AT1G80830.1|100|11.334187|10.000128|12.668246|66.196243|1838	q3:CUFF.12947|AT1G80830.1|100|9.672665|8.428222|10.917107|56.777662|1838	q4:CUFF.12647|AT1G80830.1|100|17.690291|16.027724|19.352859|104.555927|1838
TCONS_00012936	XLOC_008446	AT1G80850|AT1G80850.1	j	q1:CUFF.4747|CUFF.4747.1|45|0.828565|0.366509|1.290622|4.326127|-	-	-	-
TCONS_00012937	XLOC_008446	AT1G80850|AT1G80850.1	j	q1:CUFF.4747|CUFF.4747.2|77|1.417364|0.846252|1.988477|7.400378|-	-	-	-
TCONS_00012938	XLOC_008446	AT1G80850|AT1G80850.1	=	q1:CUFF.4747|AT1G80850.1|100|1.844723|1.101688|2.587758|9.631717|1392	q2:CUFF.12118|AT1G80850.1|100|1.366718|0.746503|1.986934|7.978518|1392	q3:CUFF.12949|AT1G80850.1|100|4.926309|3.973166|5.879452|28.919102|1392	q4:AT1G80850|AT1G80850.1|100|2.754538|2.042512|3.466564|16.260909|1392
TCONS_00012939	XLOC_008447	ATPLMT|AT1G80860.1	=	q1:AT1G80860|AT1G80860.1|38|3.574933|2.162401|4.987464|18.654088|834	q2:CUFF.12119|AT1G80860.1|20|2.536465|1.397198|3.675732|14.803747|834	q3:AT1G80860|AT1G80860.1|50|4.612087|3.120262|6.103911|27.087316|834	q4:CUFF.12648|AT1G80860.1|39|4.367783|2.899727|5.835838|25.811793|834
TCONS_00012940	XLOC_008447	ATPLMT|AT1G80860.2	=	q1:AT1G80860|AT1G80860.2|100|9.416184|6.964233|11.868135|49.133885|681	q2:CUFF.12119|AT1G80860.2|100|12.664392|10.025904|15.302881|73.914080|681	q3:AT1G80860|AT1G80860.2|100|9.286719|6.975061|11.598377|54.541967|681	q4:CUFF.12648|AT1G80860.2|100|11.099475|8.620371|13.578580|65.593321|681
TCONS_00012941	XLOC_008448	AT1G80880|AT1G80880.1	j	q1:CUFF.4748|CUFF.4748.1|100|1.200904|0.797886|1.603922|6.265920|2032	-	q3:CUFF.12950|CUFF.12950.2|100|1.483452|1.038346|1.928557|8.698080|2036	-
TCONS_00012942	XLOC_008449	ATMGT1|AT1G80900.1	=	q1:CUFF.4749|AT1G80900.1|100|1.119777|0.605253|1.634300|5.839661|1614	q2:CUFF.12122|AT1G80900.1|100|1.324440|0.790797|1.858082|7.727001|1614	q3:CUFF.12951|AT1G80900.1|100|2.029423|1.475122|2.583723|11.905111|1614	q4:AT1G80900|AT1G80900.1|100|2.226770|1.638767|2.814773|13.139168|1614
TCONS_00012943	XLOC_008449	ATMGT1|AT1G80900.1	j	q1:CUFF.4749|CUFF.4749.2|68|0.758399|0.402084|1.114713|3.955065|-	-	-	-
TCONS_00012944	XLOC_008450	J8|AT1G80920.1	=	q1:CUFF.4752|AT1G80920.1|100|54.888200|49.854486|59.921914|286.376098|852	q2:AT1G80920|AT1G80920.1|100|57.131526|52.250703|62.012349|333.366751|852	q3:CUFF.12927|AT1G80920.1|100|163.557692|153.673530|173.441854|959.419688|852	q4:CUFF.12651|AT1G80920.1|100|93.971186|87.289555|100.652817|554.799921|852
TCONS_00012945	XLOC_008451	AT1G80930|AT1G80930.1	=	q1:CUFF.4750|AT1G80930.1|100|8.497743|7.615238|9.380249|44.326052|3256	q2:CUFF.12124|AT1G80930.1|100|5.528689|4.836140|6.221238|32.273587|3256	q3:CUFF.11497|AT1G80930.1|100|7.364704|6.593604|8.135803|43.226311|3256	q4:CUFF.12652|AT1G80930.1|100|4.599343|3.952450|5.246236|27.173472|3256
TCONS_00012946	XLOC_008452	F23A5.31|AT1G80950.1	=	q1:CUFF.4757|AT1G80950.1|83|9.900800|8.362408|11.439191|51.659544|1484	q2:CUFF.12126|AT1G80950.1|100|8.726556|7.361643|10.091470|50.961260|1484	q3:CUFF.11499|AT1G80950.1|100|14.946393|13.271949|16.620836|87.740827|1484	q4:CUFF.12654|AT1G80950.1|100|9.743392|8.311476|11.175308|57.542380|1484
TCONS_00012947	XLOC_008452	F23A5.31|AT1G80950.1	o	q1:CUFF.4757|CUFF.4757.2|100|11.901358|8.892432|14.910284|62.097888|668	q2:CUFF.12126|CUFF.12126.2|80|7.005710|4.888806|9.122613|40.911876|747	-	-
TCONS_00012948	XLOC_008453	AT1G80980|AT1G80980.1	j	q1:CUFF.4755|CUFF.4755.1|100|1.273798|0.698236|1.849359|6.653012|1461	-	q3:CUFF.11502|CUFF.11502.1|72|0.605727|0.224468|0.986986|3.553690|1443	-
TCONS_00012949	XLOC_008453	AT1G80980|AT1G80980.1	=	q1:CUFF.4755|AT1G80980.1|70|0.895025|0.372185|1.417865|4.674693|1418	q2:CUFF.12129|AT1G80980.1|38|1.150980|0.664687|1.637273|6.716535|1418	q3:CUFF.11502|AT1G80980.1|78|0.662042|0.269131|1.054952|3.884074|1418	q4:CUFF.10581|AT1G80980.1|100|1.493154|0.977153|2.009156|8.817698|1418
TCONS_00012950	XLOC_008453	AT1G80980|AT1G80980.1	o	q1:CUFF.4755|CUFF.4755.3|61|0.774779|0.212397|1.337160|4.046649|1010	-	q3:CUFF.11502|CUFF.11502.3|100|0.845253|0.296330|1.394176|4.958943|1031	-
TCONS_00012951	XLOC_008454	AT1G81001|AT1G81001.1	=	q1:AT1G81001|AT1G81001.1|0|0.000000|0.000000|0.000000|0.000000|276	q2:CUFF.12130|AT1G81001.1|0|0.000000|0.000000|0.000000|0.000000|276	q3:AT1G81001|AT1G81001.1|0|0.000000|0.000000|0.000000|0.000000|276	q4:AT1G81001|AT1G81001.1|0|0.000000|0.000000|0.000000|0.000000|276
TCONS_00012952	XLOC_000002	DCL1|AT1G01040.1	j	-	q2:CUFF.7835|CUFF.7835.1|35|0.905023|0.686349|1.123698|5.284240|-	-	-
TCONS_00012953	XLOC_000004	IQD18|AT1G01110.2	j	-	q2:CUFF.7841|CUFF.7841.1|57|0.469455|0.186454|0.752457|2.741207|-	-	-
TCONS_00012954	XLOC_000006	GIF2|AT1G01160.2	j	-	q2:CUFF.7843|CUFF.7843.1|30|4.558524|3.592993|5.524054|26.620168|-	-	-
TCONS_00012955	XLOC_000009	FKGP|AT1G01220.1	j	-	q2:CUFF.7847|CUFF.7847.2|44|1.361529|1.003943|1.719115|7.948218|-	-	-
TCONS_00012956	XLOC_000009	FKGP|AT1G01220.1	j	-	q2:CUFF.7847|CUFF.7847.3|41|1.278713|0.918481|1.638944|7.464761|-	-	-
TCONS_00012957	XLOC_000022	HTR12|AT1G01370.1	j	-	q2:CUFF.11381|CUFF.11381.1|16|0.514848|0.168738|0.860958|3.007588|-	-	-
TCONS_00012958	XLOC_000025	AT1G01448|AT1G01448.1	j	-	q2:CUFF.11384|CUFF.11384.1|67|0.288784|0.095516|0.482052|1.683420|-	-	-
TCONS_00012959	XLOC_000025	AT1G01448|AT1G01448.1	j	-	q2:CUFF.11384|CUFF.11384.3|100|0.430368|0.160218|0.700517|2.508759|2019	q3:CUFF.8920|CUFF.8920.3|47|0.310856|0.070370|0.551342|1.825153|2082	-
TCONS_00012960	XLOC_000025	AT1G01448|AT1G01448.1	j	-	q2:CUFF.11384|CUFF.11384.4|63|0.270294|0.055048|0.485540|1.575636|-	-	-
TCONS_00012961	XLOC_000035	FRO2|AT1G01580.1	j	-	q2:CUFF.11390|CUFF.11390.1|100|0.379518|0.195487|0.563550|2.217516|-	-	-
TCONS_00012962	XLOC_000039	ATPRD3|AT1G01690.1	j	-	q2:CUFF.11398|CUFF.11398.1|94|1.052286|0.623682|1.480891|6.148623|-	-	-
TCONS_00012963	XLOC_000039	ATPRD3|AT1G01690.1	j	-	q2:CUFF.11398|CUFF.11398.3|100|1.114571|0.663167|1.565976|6.512561|-	-	-
TCONS_00012964	XLOC_000041	AT1G01710|AT1G01710.1	j	-	q2:CUFF.11400|CUFF.11400.1|25|0.683270|0.390334|0.976206|3.991337|-	-	-
TCONS_00012965	XLOC_000041	AT1G01710|AT1G01710.1	j	-	q2:CUFF.11400|CUFF.11400.2|42|1.165247|0.822820|1.507674|6.806813|-	-	-
TCONS_00012966	XLOC_000046	AT1G01770|AT1G01770.1	j	-	q2:CUFF.11387|CUFF.11387.1|100|4.865957|4.270088|5.461826|28.410463|-	-	-
TCONS_00012967	XLOC_000047	KEA1|AT1G01790.1	j	-	q2:CUFF.11403|CUFF.11403.1|85|1.841932|1.375015|2.308848|10.760467|-	-	-
TCONS_00012968	XLOC_000047	KEA1|AT1G01790.1	j	-	q2:CUFF.11403|CUFF.11403.2|81|1.744275|1.381926|2.106623|10.189960|-	-	-
TCONS_00012969	XLOC_000047	KEA1|AT1G01790.1	j	-	q2:CUFF.11403|CUFF.11403.3|42|0.908669|0.613863|1.203476|5.308398|-	-	-
TCONS_00012970	XLOC_000054	AT1G01920|AT1G01920.1	j	-	q2:CUFF.11410|CUFF.11410.2|33|0.637055|0.296306|0.977804|3.721076|-	-	-
TCONS_00012971	XLOC_000054	AT1G01920|AT1G01920.1	j	-	q2:CUFF.11410|CUFF.11410.3|100|1.943368|1.406476|2.480260|11.351322|-	-	-
TCONS_00012972	XLOC_000059	SEC1A|AT1G02010.1	j	-	q2:CUFF.11415|CUFF.11415.1|44|0.507549|0.290166|0.724932|2.962362|-	-	-
TCONS_00012973	XLOC_000059	SEC1A|AT1G02010.1	j	-	q2:CUFF.11415|CUFF.11415.2|100|1.165499|0.554643|1.776354|6.802550|-	-	-
TCONS_00012974	XLOC_000063	AT1G02100|AT1G02100.3	j	-	q2:CUFF.11418|CUFF.11418.2|28|1.544722|1.156091|1.933354|9.019339|-	-	-
TCONS_00012975	XLOC_000063	AT1G02100|AT1G02100.3	j	-	q2:CUFF.11418|CUFF.11418.3|35|1.899405|1.460105|2.338705|11.090262|3884	q3:CUFF.8956|CUFF.8956.3|33|1.316966|0.981862|1.652069|7.736479|3817	-
TCONS_00012976	XLOC_000063	AT1G02100|AT1G02100.3	=	-	q2:CUFF.11418|AT1G02100.3|61|3.324802|2.324684|4.324920|19.412881|1335	q3:CUFF.8956|AT1G02100.3|73|2.884827|1.933517|3.836136|16.946836|1335	q4:CUFF.7384|AT1G02100.3|89|7.797146|6.441642|9.152650|46.062430|1335
TCONS_00012977	XLOC_000063	VAD1|AT1G02120.1	j	-	q2:CUFF.11419|CUFF.11419.1|80|5.002097|4.173192|5.831002|29.209659|-	-	-
TCONS_00012978	XLOC_000073	AT1G02350|AT1G02350.1	j	-	q2:CUFF.11430|CUFF.11430.1|100|2.071761|0.981940|3.161581|12.093946|593	q3:CUFF.8969|CUFF.8969.1|100|0.770298|0.340448|1.200148|4.517186|1127	-
TCONS_00012979	XLOC_000077	ATGA2OX4|AT1G02400.1	j	-	q2:CUFF.11432|CUFF.11432.2|46|0.722070|0.270935|1.173205|4.208200|1422	q3:CUFF.8972|CUFF.8972.1|22|0.474067|0.107628|0.840506|2.785515|1476	-
TCONS_00012980	XLOC_000084	PGP11|AT1G02520.1	j	-	q2:CUFF.11436|CUFF.11436.1|78|0.499727|0.286401|0.713052|2.918826|-	-	-
TCONS_00012981	XLOC_000084	PGP11|AT1G02520.1	j	-	q2:CUFF.11436|CUFF.11436.3|100|0.639758|0.384499|0.895018|3.736731|-	-	-
TCONS_00012982	XLOC_000095	AT1G02650|AT1G02650.1	j	-	q2:CUFF.11440|CUFF.11440.2|100|0.556010|0.234156|0.877863|3.243912|-	-	-
TCONS_00012983	XLOC_000096	AT1G02670|AT1G02670.1	j	-	q2:CUFF.11441|CUFF.11441.2|100|0.492590|0.246251|0.738929|2.877975|-	-	-
TCONS_00012984	XLOC_000097	TAF13|AT1G02680.1	j	-	q2:CUFF.11442|CUFF.11442.1|12|0.624457|0.270146|0.978769|3.646210|-	-	-
TCONS_00012985	XLOC_000099	AT1G02710|AT1G02710.1	x	-	q2:CUFF.11445|CUFF.11445.1|100|2.013310|0.854369|3.172250|11.728221|-	-	-
TCONS_00012986	XLOC_000109	-	.	-	q2:CUFF.11454|CUFF.11454.1|100|3.843264|2.120863|5.565666|22.463213|477	q3:CUFF.8995|CUFF.8995.1|100|3.129802|1.757981|4.501623|18.337367|558	q4:CUFF.7446|CUFF.7446.1|100|2.172459|1.077595|3.267322|12.841939|592
TCONS_00012987	XLOC_000112	WEE1|AT1G02970.1	j	-	q2:CUFF.11462|CUFF.11462.1|80|0.837870|0.438271|1.237469|4.893256|-	-	-
TCONS_00012988	XLOC_000114	AT1G03010|AT1G03010.1	j	-	q2:CUFF.11465|CUFF.11465.2|100|1.626430|1.188185|2.064674|9.504014|-	-	-
TCONS_00012989	XLOC_000124	FZL|AT1G03160.2	j	-	q2:CUFF.11476|CUFF.11476.1|42|3.311348|2.722893|3.899804|19.336134|3203	q3:CUFF.8003|CUFF.8003.2|11|0.929596|0.652761|1.206431|5.456746|4701	-
TCONS_00012990	XLOC_000124	FZL|AT1G03160.2	j	-	q2:CUFF.11476|CUFF.11476.4|15|1.229410|0.846311|1.612508|7.178958|-	-	-
TCONS_00012991	XLOC_000128	AT1G03210|AT1G03210.1	j	-	q2:CUFF.11478|CUFF.11478.1|16|1.014136|0.400031|1.628241|5.920762|-	-	-
TCONS_00012992	XLOC_000128	AT1G03210|AT1G03210.1	j	-	q2:CUFF.11478|CUFF.11478.2|29|1.765033|0.997727|2.532340|10.304674|-	-	-
TCONS_00012993	XLOC_000128	AT1G03210|AT1G03210.1	=	-	q2:CUFF.11478|AT1G03210.1|100|6.182510|4.645143|7.719878|36.094934|861	-	q4:CUFF.7421|AT1G03210.1|100|10.414024|8.427727|12.400320|61.544072|861
TCONS_00012994	XLOC_000131	CBSDUF4|AT1G03270.1	j	-	q2:CUFF.11482|CUFF.11482.1|100|0.714219|0.388631|1.039806|4.174486|1810	-	q4:CUFF.7425|CUFF.7425.2|86|0.692874|0.339237|1.046510|4.093463|1795
TCONS_00012995	XLOC_000137	ATRRP4|AT1G03360.1	j	-	q2:CUFF.11488|CUFF.11488.2|16|1.233776|0.568845|1.898708|7.200353|-	-	-
TCONS_00012996	XLOC_000138	RF4|AT1G03365.1	j	-	q2:CUFF.11489|CUFF.11489.1|36|1.431964|0.928996|1.934933|8.352803|-	-	-
TCONS_00012997	XLOC_000139	AT1G03370|AT1G03370.1	j	-	q2:CUFF.11490|CUFF.11490.1|62|1.224315|0.869146|1.579484|7.142913|-	-	-
TCONS_00012998	XLOC_000139	AT1G03370|AT1G03370.1	j	-	q2:CUFF.11490|CUFF.11490.2|66|1.290485|0.945340|1.635631|7.528963|-	-	-
TCONS_00012999	XLOC_000140	ATATG18G|AT1G03380.1	j	-	q2:CUFF.11491|CUFF.11491.1|30|1.695267|1.301484|2.089050|9.896043|-	-	-
TCONS_00013000	XLOC_000141	AHP5|AT1G03430.1	j	-	q2:CUFF.11492|CUFF.11492.1|13|1.263888|0.789219|1.738557|7.377123|-	-	-
TCONS_00013001	XLOC_000146	AT1G03545|AT1G03545.1	j	-	q2:CUFF.11498|CUFF.11498.1|100|0.575204|0.320362|0.830046|3.357991|-	-	-
TCONS_00013002	XLOC_000152	AT1G03687|AT1G03687.1	j	-	q2:CUFF.11506|CUFF.11506.1|11|0.425217|0.081845|0.768589|2.484728|-	-	-
TCONS_00013003	XLOC_000156	AT1G03740|AT1G03740.1	j	-	q2:CUFF.11508|CUFF.11508.1|39|2.220904|1.737691|2.704118|12.963818|-	-	-
TCONS_00013004	XLOC_000157	CHR9|AT1G03750.1	j	-	q2:CUFF.11509|CUFF.11509.1|100|1.657989|1.256086|2.059892|9.668059|-	-	-
TCONS_00013005	XLOC_000165	AT1G03910|AT1G03910.2	j	-	q2:CUFF.11516|CUFF.11516.3|47|2.343758|1.785268|2.902249|13.688925|-	-	-
TCONS_00013006	XLOC_000165	AT1G03910|AT1G03910.2	j	-	q2:CUFF.11516|CUFF.11516.4|83|4.126838|3.304314|4.949362|24.103160|-	-	-
TCONS_00013007	XLOC_000166	AT1G03920|AT1G03920.1	j	-	q2:CUFF.11517|CUFF.11517.1|100|0.374362|0.158864|0.589859|2.188080|-	-	-
TCONS_00013008	XLOC_000167	ADK1|AT1G03930.1	j	-	q2:CUFF.11518|CUFF.11518.2|30|1.540155|1.072931|2.007379|8.993470|-	-	-
TCONS_00013009	XLOC_000168	VPS2.3|AT1G03950.1	x	-	q2:CUFF.11520|CUFF.11520.1|100|1.699183|1.112798|2.285567|9.913037|-	-	-
TCONS_00013010	XLOC_000169	F21M11.11|AT1G03960.2	j	-	q2:CUFF.11522|CUFF.11522.1|75|1.001843|0.619027|1.384660|5.850331|2472	q3:CUFF.9191|CUFF.9191.1|43|0.602745|0.320870|0.884620|3.539033|2490	-
TCONS_00013011	XLOC_000172	ATBARD1|AT1G04020.1	j	-	q2:CUFF.11487|CUFF.11487.3|18|0.640462|0.348723|0.932200|3.719554|-	-	-
TCONS_00013012	XLOC_000175	AT1G04090|AT1G04090.1	=	-	q2:CUFF.11528|AT1G04090.1|0|0.000000|0.000000|0.058050|0.000000|1965	q3:CUFF.9199|AT1G04090.1|0|0.000000|0.000000|0.057819|0.000000|1965	q4:AT1G04090|AT1G04090.1|100|0.229262|0.067149|0.391375|1.356023|1965
TCONS_00013013	XLOC_000175	IAA10|AT1G04100.1	=	-	q2:CUFF.11528|AT1G04100.1|0|0.000000|0.000000|0.097084|0.000000|1254	q3:CUFF.9199|AT1G04100.1|0|0.000000|0.000000|0.096793|0.000000|1254	q4:CUFF.7506|AT1G04100.1|100|2.447245|1.743105|3.151384|14.460965|1254
TCONS_00013014	XLOC_000177	XIB|AT1G04160.1	j	-	q2:CUFF.11532|CUFF.11532.1|100|0.493746|0.328046|0.659445|2.883901|-	-	-
TCONS_00013015	XLOC_000177	XIB|AT1G04160.1	j	-	q2:CUFF.11532|CUFF.11532.2|28|0.138240|0.043516|0.232965|0.807442|-	-	-
TCONS_00013016	XLOC_000180	AT1G04200|AT1G04200.1	j	-	q2:CUFF.11535|CUFF.11535.1|22|0.984666|0.646673|1.322659|5.752307|-	-	-
TCONS_00013017	XLOC_000183	AXR3|AT1G04250.1	e	-	q2:CUFF.11537|CUFF.11537.1|96|10.386690|7.064377|13.709003|60.637699|-	-	-
TCONS_00013018	XLOC_000187	AT1G04350|AT1G04350.1	j	-	q2:CUFF.8064|CUFF.8064.1|23|1.422714|0.724579|2.120850|8.305699|-	-	-
TCONS_00013019	XLOC_000190	AT1G04425|AT1G04425.1	j	-	q2:CUFF.8070|CUFF.8070.2|78|2.008469|0.827539|3.189399|11.709096|-	-	-
TCONS_00013020	XLOC_000190	AT1G04425|AT1G04425.1	j	-	q2:CUFF.8070|CUFF.8070.3|36|0.911752|0.271544|1.551961|5.315391|-	-	-
TCONS_00013021	XLOC_000190	AT1G04425|AT1G04425.1	j	-	q2:CUFF.8070|CUFF.8070.4|100|2.559789|1.487795|3.631783|14.923214|861	-	q4:CUFF.7659|CUFF.7659.2|30|1.720199|0.834560|2.605838|10.163200|863
TCONS_00013022	XLOC_000212	ATVAMP726|AT1G04760.1	j	-	q2:CUFF.8092|CUFF.8092.1|100|1.028752|0.546775|1.510729|6.003104|-	-	-
TCONS_00013023	XLOC_000214	AT1G04790|AT1G04790.1	j	-	q2:CUFF.8095|CUFF.8095.1|19|1.227769|0.833809|1.621730|7.169441|-	-	-
TCONS_00013024	XLOC_000218	AT1G04970|AT1G04970.1	j	-	q2:CUFF.8109|CUFF.8109.2|61|4.916120|3.815256|6.016984|28.694368|-	-	-
TCONS_00013025	XLOC_000220	AT1G05000|AT1G05000.2	j	-	q2:CUFF.8113|CUFF.8113.1|27|1.581518|0.918579|2.244457|9.240798|-	-	-
TCONS_00013026	XLOC_000220	AT1G05000|AT1G05000.2	i	-	q2:CUFF.8114|CUFF.8114.1|100|2.274131|1.471497|3.076766|13.267143|-	-	-
TCONS_00013027	XLOC_000228	ATGLR3.4|AT1G05200.2	j	-	q2:CUFF.11741|CUFF.11741.1|40|1.680252|1.280967|2.079538|9.809434|-	-	-
TCONS_00013028	XLOC_000234	AT1G05320|AT1G05320.3	j	-	q2:CUFF.11748|CUFF.11748.1|32|0.823266|0.498402|1.148130|4.808679|2733	q3:CUFF.8275|CUFF.8275.1|43|1.477770|1.050847|1.904692|8.672506|2797	-
TCONS_00013029	XLOC_000234	AT1G05320|AT1G05320.3	j	-	q2:CUFF.11748|CUFF.11748.2|23|0.602733|0.291523|0.913944|3.520553|-	-	-
TCONS_00013030	XLOC_000246	AT1G05860|AT1G05860.1	j	-	q2:CUFF.11762|CUFF.11762.1|41|1.679118|0.952942|2.405293|9.710307|-	-	-
TCONS_00013031	XLOC_000249	BT3|AT1G05690.1	j	-	q2:CUFF.11767|CUFF.11767.1|100|0.836821|0.476077|1.197565|4.889716|-	-	-
TCONS_00013032	XLOC_000251	AT1G05710|AT1G05710.5	j	-	q2:CUFF.11769|CUFF.11769.4|63|0.940709|0.470156|1.411262|5.489433|-	-	-
TCONS_00013033	XLOC_000257	AT1G05790|AT1G05790.2	j	-	q2:CUFF.11773|CUFF.11773.1|100|1.729838|1.266953|2.192723|10.098880|-	-	-
TCONS_00013034	XLOC_000257	AT1G05790|AT1G05790.2	j	-	q2:CUFF.11773|CUFF.11773.2|98|1.692567|1.244538|2.140595|9.881288|2717	-	q4:CUFF.7636|CUFF.7636.1|100|2.500790|1.942944|3.058636|14.771686|2580
TCONS_00013035	XLOC_000257	AT1G05790|AT1G05790.2	j	-	q2:CUFF.11773|CUFF.11773.3|50|0.863035|0.497263|1.228808|5.038444|-	-	-
TCONS_00013036	XLOC_000259	BHLH128|AT1G05805.1	o	-	q2:CUFF.11774|CUFF.11774.1|36|2.801330|2.012690|3.589969|16.353097|-	-	-
TCONS_00013037	XLOC_000262	ATX2|AT1G05830.1	j	-	q2:CUFF.11776|CUFF.11776.1|77|2.693270|2.134340|3.252200|15.727376|-	-	-
TCONS_00013038	XLOC_000262	ATX2|AT1G05830.1	j	-	q2:CUFF.11776|CUFF.11776.4|27|0.923789|0.604734|1.242843|5.394472|-	-	-
TCONS_00013039	XLOC_000265	ARI5|AT1G05890.2	j	-	q2:CUFF.11781|CUFF.11781.2|31|3.590454|2.781291|4.399618|20.963429|-	-	-
TCONS_00013040	XLOC_000267	ATNTH2|AT1G05900.2	j	-	q2:CUFF.11782|CUFF.11782.1|85|0.550379|0.190902|0.909857|3.216872|-	-	-
TCONS_00013041	XLOC_000278	ADS1|AT1G06080.1	j	-	q2:CUFF.11789|CUFF.11789.1|67|1.215481|0.551532|1.879429|7.095066|-	-	-
TCONS_00013042	XLOC_000279	AT1G06090|AT1G06090.1	j	-	q2:CUFF.11790|CUFF.11790.2|14|0.608147|0.165305|1.050989|3.550522|-	-	-
TCONS_00013043	XLOC_000289	AT1G06240|AT1G06240.1	j	-	q2:CUFF.11802|CUFF.11802.2|60|2.367123|1.984461|2.749785|13.823147|-	-	-
TCONS_00013044	XLOC_000300	AT1G06470|AT1G06470.1	j	-	q2:CUFF.11813|CUFF.11813.2|49|2.372794|1.396413|3.349174|13.856161|-	-	-
TCONS_00013045	XLOC_000300	AT1G06470|AT1G06470.1	j	-	q2:CUFF.11813|CUFF.11813.1|62|3.011222|2.319432|3.703013|17.584330|2193	-	q4:CUFF.9798|CUFF.9798.1|41|2.839995|2.245206|3.434784|16.772173|2546
TCONS_00013046	XLOC_000302	ATGSL07|AT1G06490.1	j	-	q2:CUFF.11814|CUFF.11814.1|43|0.177733|0.072675|0.282790|1.038372|-	-	-
TCONS_00013047	XLOC_000302	ATGSL07|AT1G06490.1	j	-	q2:CUFF.11814|CUFF.11814.2|86|0.350649|0.223794|0.477505|2.048607|-	-	-
TCONS_00013048	XLOC_000308	AT1G06630|AT1G06630.1	e	-	q2:CUFF.11822|CUFF.11822.4|100|5.665759|4.189979|7.141538|33.089246|-	-	-
TCONS_00013049	XLOC_000308	AT1G06630|AT1G06630.1	e	-	q2:CUFF.11822|CUFF.11822.5|50|2.807372|1.597429|4.017315|16.395656|-	-	-
TCONS_00013050	XLOC_000315	GAUT6|AT1G06780.2	j	-	q2:CUFF.11829|CUFF.11829.2|27|1.331945|1.014622|1.649268|7.776960|-	-	-
TCONS_00013051	XLOC_000318	AT1G06870|AT1G06870.1	j	-	q2:CUFF.11832|CUFF.11832.1|31|1.134608|0.598423|1.670794|6.619663|-	-	-
TCONS_00013052	XLOC_000322	AT1G06960|AT1G06960.2	j	-	q2:CUFF.11837|CUFF.11837.2|47|2.237042|1.401828|3.072256|13.060732|-	-	-
TCONS_00013053	XLOC_000330	AT1G07119|AT1G07119.1	j	-	q2:CUFF.11847|CUFF.11847.3|61|0.638515|0.228319|1.048711|3.730539|-	-	-
TCONS_00013054	XLOC_000344	ATRABA2B|AT1G07410.1	j	-	q2:CUFF.11865|CUFF.11865.2|74|1.452609|0.833989|2.071228|8.485151|1206	q3:CUFF.13950|CUFF.13950.1|100|1.813144|1.141162|2.485125|10.655415|1072	-
TCONS_00013055	XLOC_000345	ATSMO2|AT1G07420.1	j	-	q2:CUFF.11866|CUFF.11866.2|12|1.369709|0.812379|1.927038|7.997397|-	-	-
TCONS_00013056	XLOC_000347	AT1G07470|AT1G07470.1	j	-	q2:CUFF.11868|CUFF.11868.1|16|0.689939|0.304197|1.075681|4.027991|-	-	-
TCONS_00013057	XLOC_000356	AT1G07660|AT1G07660.2	j	-	q2:CUFF.11875|CUFF.11875.1|15|2.197815|0.910679|3.484951|12.835466|-	-	-
TCONS_00013058	XLOC_000360	AT1G07705|AT1G07705.2	j	-	q2:CUFF.11878|CUFF.11878.1|16|1.088016|0.736731|1.439301|6.352753|-	-	-
TCONS_00013059	XLOC_000363	RPS15A|AT1G07770.1	s	-	q2:CUFF.11880|CUFF.11880.1|100|24.893706|22.541609|27.245802|145.344333|-	-	-
TCONS_00013060	XLOC_000373	AT1G07901|AT1G07901.1	x	-	q2:CUFF.11888|CUFF.11888.1|100|2.416591|1.605493|3.227689|14.092296|-	-	-
TCONS_00013061	XLOC_000389	EMB142|AT1G08260.1	j	-	q2:CUFF.11914|CUFF.11914.1|60|1.347318|1.119417|1.575218|7.863526|-	-	-
TCONS_00013062	XLOC_000391	NVL|AT1G08300.1	j	-	q2:CUFF.8221|CUFF.8221.2|100|1.216933|0.764243|1.669624|7.102430|-	-	-
TCONS_00013063	XLOC_000396	AT1G08410|AT1G08410.1	j	-	q2:CUFF.10985|CUFF.10985.1|12|1.326005|0.783989|1.868021|7.738487|-	-	-
TCONS_00013064	XLOC_000397	BSL2|AT1G08420.2	j	-	q2:CUFF.10986|CUFF.10986.2|95|3.237082|2.401286|4.072877|18.901655|-	-	-
TCONS_00013065	XLOC_000397	BSL2|AT1G08420.2	j	-	q2:CUFF.10986|CUFF.10986.3|26|0.887662|0.557517|1.217808|5.183152|-	-	-
TCONS_00013066	XLOC_000398	ALMT1|AT1G08430.1	j	-	q2:CUFF.10987|CUFF.10987.1|75|0.443072|0.135140|0.751003|2.587911|1773	q3:CUFF.14012|CUFF.14012.2|100|1.041593|0.589622|1.493565|6.118966|1790	-
TCONS_00013067	XLOC_000398	ALMT1|AT1G08430.1	j	-	q2:CUFF.10987|CUFF.10987.2|76|0.445661|0.126435|0.764887|2.603036|-	-	-
TCONS_00013068	XLOC_000412	ATRX|AT1G08600.4	j	-	q2:CUFF.10998|CUFF.10998.1|96|0.892282|0.654061|1.130503|5.210777|-	-	-
TCONS_00013069	XLOC_000412	ATRX|AT1G08600.4	j	-	q2:CUFF.10998|CUFF.10998.5|33|0.301846|0.155216|0.448476|1.762732|-	-	-
TCONS_00013070	XLOC_000413	PKDM7D|AT1G08620.2	j	-	q2:CUFF.11000|CUFF.11000.1|74|1.727605|1.337698|2.117512|10.088029|-	-	-
TCONS_00013071	XLOC_000413	PKDM7D|AT1G08620.2	j	-	q2:CUFF.11000|CUFF.11000.2|100|2.332255|1.868144|2.796367|13.618772|4299	q3:CUFF.14027|CUFF.14027.2|48|1.499969|1.118356|1.881582|8.805117|3916	q4:CUFF.10103|CUFF.10103.1|57|2.314301|1.891532|2.737069|13.674072|4773
TCONS_00013072	XLOC_000414	-	.	-	q2:CUFF.11003|CUFF.11003.1|100|33.792586|15.729689|51.855483|196.947494|207	q3:CUFF.14030|CUFF.14030.1|100|56.532600|35.177993|77.887207|330.825930|216	q4:CUFF.10106|CUFF.10106.1|100|61.452303|39.682594|83.222012|363.094930|213
TCONS_00013073	XLOC_000415	PPCK1|AT1G08650.2	e	-	q2:CUFF.11004|CUFF.11004.1|19|1.326652|0.726867|1.926438|7.742293|-	-	-
TCONS_00013074	XLOC_000416	ZIGA4|AT1G08680.3	j	-	q2:CUFF.11007|CUFF.11007.1|65|2.500250|1.889949|3.110551|14.604372|-	-	-
TCONS_00013075	XLOC_000417	SKIP24|AT1G08710.1	j	-	q2:CUFF.11008|CUFF.11008.1|21|0.808559|0.262987|1.354131|4.722849|-	-	-
TCONS_00013076	XLOC_000418	EDR1|AT1G08720.1	j	-	q2:CUFF.11009|CUFF.11009.1|23|1.199421|0.809612|1.589230|7.003715|-	-	-
TCONS_00013077	XLOC_000419	XIC|AT1G08730.1	j	-	q2:CUFF.11010|CUFF.11010.1|100|0.162897|0.075454|0.250339|0.952102|-	-	-
TCONS_00013078	XLOC_000425	CSD1|AT1G08830.1	j	-	q2:CUFF.11016|CUFF.11016.2|22|2.917732|2.229004|3.606460|17.042485|-	-	-
TCONS_00013079	XLOC_000428	SUGTL4|AT1G08890.1	j	-	q2:CUFF.11020|CUFF.11020.1|100|1.247487|0.586299|1.908675|7.286834|-	-	-
TCONS_00013080	XLOC_000428	SUGTL4|AT1G08890.1	j	-	q2:CUFF.11020|CUFF.11020.2|46|0.570542|0.237330|0.903753|3.332654|-	-	-
TCONS_00013081	XLOC_000428	SUGTL3|AT1G08900.1	j	-	q2:CUFF.11021|CUFF.11021.1|17|0.376845|0.098517|0.655174|2.199887|-	-	-
TCONS_00013082	XLOC_000428	SUGTL3|AT1G08900.1	j	-	q2:CUFF.11021|CUFF.11021.2|20|0.450997|0.169305|0.732689|2.632757|-	-	-
TCONS_00013083	XLOC_000429	AT1G08910|AT1G08910.1	j	-	q2:CUFF.11022|CUFF.11022.2|100|1.753529|0.931615|2.575442|10.237015|-	-	-
TCONS_00013084	XLOC_000429	AT1G08910|AT1G08910.1	j	-	q2:CUFF.11022|CUFF.11022.1|30|0.525999|0.270845|0.781154|3.070759|-	-	-
TCONS_00013085	XLOC_000429	AT1G08910|AT1G08910.1	j	-	q2:CUFF.11022|CUFF.11022.3|28|0.482689|0.210465|0.754913|2.817915|-	-	-
TCONS_00013086	XLOC_000429	AT1G08910|AT1G08910.1	j	-	q2:CUFF.11022|CUFF.11022.5|29|0.506156|0.240859|0.771453|2.954915|-	-	-
TCONS_00013087	XLOC_000429	AT1G08910|AT1G08910.1	j	-	q2:CUFF.11022|CUFF.11022.6|20|0.352704|0.148458|0.556949|2.059066|-	-	-
TCONS_00013088	XLOC_000429	AT1G08910|AT1G08910.1	j	-	q2:CUFF.11022|CUFF.11022.7|64|1.129646|0.723371|1.535922|6.594819|-	-	-
TCONS_00013089	XLOC_000440	AT1G09040|AT1G09040.1	j	-	q2:CUFF.11029|CUFF.11029.2|43|0.662205|0.232514|1.091897|3.863140|-	-	-
TCONS_00013090	XLOC_000443	ATRBOHB|AT1G09090.2	j	-	q2:CUFF.11034|CUFF.11034.1|88|0.923547|0.637240|1.209853|5.394587|-	-	-
TCONS_00013091	XLOC_000450	AT1G09450|AT1G09450.1	o	-	q2:CUFF.11046|CUFF.11046.1|38|4.614729|2.971912|6.257546|26.951825|-	-	-
TCONS_00013092	XLOC_000464	AT1G09480|AT1G09480.1	j	-	q2:CUFF.11059|CUFF.11059.2|100|1.550894|0.917800|2.183988|9.064709|-	-	-
TCONS_00013093	XLOC_000468	PIF3|AT1G09530.2	j	-	q2:CUFF.11064|CUFF.11064.1|52|3.310259|2.556568|4.063951|19.323295|-	-	-
TCONS_00013094	XLOC_000473	AT1G09600|AT1G09600.1	j	-	q2:CUFF.11068|CUFF.11068.1|100|0.281069|0.112167|0.449970|1.641428|-	-	-
TCONS_00013095	XLOC_000497	AT1G10050|AT1G10050.1	j	-	q2:CUFF.11096|CUFF.11096.2|18|0.291407|0.100079|0.482734|1.701413|-	-	-
TCONS_00013096	XLOC_000497	AT1G10050|AT1G10050.1	j	-	q2:CUFF.11096|CUFF.11096.3|36|0.573284|0.332459|0.814109|3.347185|-	-	-
TCONS_00013097	XLOC_000498	ATBCAT-1|AT1G10060.2	j	-	q2:CUFF.11097|CUFF.11097.3|44|1.020458|0.638311|1.402606|5.959334|-	-	-
TCONS_00013098	XLOC_000520	AT1G10490|AT1G10490.1	j	-	q2:CUFF.11118|CUFF.11118.1|99|3.394038|2.843639|3.944437|19.815986|-	-	-
TCONS_00013099	XLOC_000523	AT1G10522|AT1G10522.2	j	-	q2:CUFF.11120|CUFF.11120.2|15|7.664630|6.088641|9.240620|44.679616|1178	q3:CUFF.14149|CUFF.14149.1|100|210.146045|198.403166|221.888923|1232.667906|1013	q4:CUFF.7848|CUFF.7848.1|20|11.166141|9.030042|13.302240|65.908857|974
TCONS_00013100	XLOC_000526	OTS2|AT1G10570.2	j	-	q2:CUFF.11121|CUFF.11121.1|86|2.120574|1.614389|2.626760|12.379821|-	-	-
TCONS_00013101	XLOC_000528	BHLH90|AT1G10610.1	j	-	q2:CUFF.11125|CUFF.11125.1|90|0.422561|0.209638|0.635483|2.467676|-	-	-
TCONS_00013102	XLOC_000534	PRS3|AT1G10700.1	j	-	q2:CUFF.11131|CUFF.11131.1|29|3.093975|2.194763|3.993187|18.067463|-	-	-
TCONS_00013103	XLOC_000538	AT1G10720|AT1G10720.1	j	-	q2:CUFF.11132|CUFF.11132.1|43|2.413929|1.672215|3.155642|14.092636|-	-	-
TCONS_00013104	XLOC_000539	AT1G10730|AT1G10730.1	j	-	q2:CUFF.11133|CUFF.11133.1|100|2.136153|1.622598|2.649709|12.476812|-	-	-
TCONS_00013105	XLOC_000544	AT1G10850|AT1G10850.1	=	-	q2:CUFF.11141|AT1G10850.1|100|6.136757|5.381475|6.892039|35.827815|2743	q3:AT1G10850|AT1G10850.1|100|5.551137|4.838799|6.263475|32.590244|2743	q4:AT1G10850|AT1G10850.1|100|5.642771|4.926117|6.359426|33.353843|2743
TCONS_00013106	XLOC_000553	AT1G11060|AT1G11060.1	j	-	q2:CUFF.11151|CUFF.11151.1|20|0.629853|0.349034|0.910673|3.678769|-	-	-
TCONS_00013107	XLOC_000554	AT1G11090|AT1G11090.1	o	-	q2:CUFF.11153|CUFF.11153.1|48|1.980841|1.232542|2.729140|11.566308|-	-	-
TCONS_00013108	XLOC_000558	SUB|AT1G11130.1	j	-	q2:CUFF.11156|CUFF.11156.1|14|0.339682|0.132452|0.546913|1.984297|-	-	-
TCONS_00013109	XLOC_000569	AT1G11300|AT1G11300.1	j	-	q2:CUFF.8442|CUFF.8442.2|42|0.244909|0.128912|0.360905|1.430532|-	-	-
TCONS_00013110	XLOC_000569	AT1G11300|AT1G11300.1	j	-	q2:CUFF.8442|CUFF.8442.3|100|0.578806|0.332260|0.825353|3.380855|-	-	-
TCONS_00013111	XLOC_000570	AT1G11320|AT1G11320.1	j	-	q2:CUFF.8444|CUFF.8444.1|28|0.550851|0.194378|0.907324|3.218029|-	-	-
TCONS_00013112	XLOC_000572	AT1G11380|AT1G11380.1	e	-	q2:CUFF.8447|CUFF.8447.2|100|2.700742|0.882483|4.519001|15.758597|-	-	-
TCONS_00013113	XLOC_000574	AT1G11410|AT1G11410.1	j	-	q2:CUFF.8818|CUFF.8818.1|43|0.255779|0.060769|0.450789|1.493915|2792	-	q4:CUFF.7714|CUFF.7714.1|82|0.539452|0.278518|0.800386|3.185215|2817
TCONS_00013114	XLOC_000574	AT1G11410|AT1G11410.1	j	-	q2:CUFF.8818|CUFF.8818.2|90|0.537185|0.281304|0.793065|3.137509|-	-	-
TCONS_00013115	XLOC_000600	SS3|AT1G11720.2	j	-	q2:CUFF.8838|CUFF.8838.2|16|0.514865|0.351619|0.678110|3.006645|-	-	-
TCONS_00013116	XLOC_000600	SS3|AT1G11720.2	j	-	q2:CUFF.8838|CUFF.8838.1|24|0.757380|0.560412|0.954348|4.422857|-	-	-
TCONS_00013117	XLOC_000605	ADT1|AT1G11790.1	j	-	q2:CUFF.8843|CUFF.8843.3|14|0.858555|0.400679|1.316431|5.000631|-	-	-
TCONS_00013118	XLOC_000625	NRT1.1|AT1G12110.1	j	-	q2:CUFF.8859|CUFF.8859.2|13|7.968075|6.615840|9.320309|46.527066|-	-	-
TCONS_00013119	XLOC_000632	AT1G12200|AT1G12200.1	p	-	q2:CUFF.8865|CUFF.8865.2|100|7.918252|4.849741|10.986763|46.213496|-	-	-
TCONS_00013120	XLOC_000632	RFL1|AT1G12210.1	o	-	q2:CUFF.8865|CUFF.8865.1|12|0.931732|0.624059|1.239404|5.437889|3008	q3:CUFF.8380|CUFF.8380.1|50|0.881896|0.575103|1.188689|5.179609|3023	-
TCONS_00013121	XLOC_000633	AT1G12230|AT1G12230.1	=	-	q2:CUFF.8866|AT1G12230.1|100|20.170138|18.217022|22.123253|117.802413|1552	q3:CUFF.8382|AT1G12230.1|100|17.121333|15.349770|18.892897|100.528915|1552	q4:CUFF.8162|AT1G12230.1|100|22.645539|20.564283|24.726795|133.816107|1552
TCONS_00013122	XLOC_000636	AT1G12250|AT1G12250.1	i	-	q2:CUFF.8869|CUFF.8869.1|100|8.872011|3.521987|14.222035|51.855367|-	-	-
TCONS_00013123	XLOC_000645	AT1G12450|AT1G12450.1	j	-	q2:CUFF.8878|CUFF.8878.1|48|1.216937|0.636020|1.797854|7.104691|-	-	-
TCONS_00013124	XLOC_000647	AT1G12470|AT1G12470.1	j	-	q2:CUFF.8879|CUFF.8879.1|55|2.973887|2.397153|3.550622|17.371858|-	-	-
TCONS_00013125	XLOC_000663	AT1G12730|AT1G12730.1	j	-	q2:CUFF.8887|CUFF.8887.3|100|2.622320|0.636650|4.607990|15.312732|-	-	-
TCONS_00013126	XLOC_000663	AT1G12730|AT1G12730.1	j	-	q2:CUFF.8887|CUFF.8887.4|28|0.728715|0.385044|1.072387|4.255247|-	-	-
TCONS_00013127	XLOC_000664	CYP87A2|AT1G12740.2	j	-	q2:CUFF.8888|CUFF.8888.3|20|1.489538|1.025078|1.953999|8.698216|-	-	-
TCONS_00013128	XLOC_000672	SCRM2|AT1G12860.1	j	-	q2:CUFF.8683|CUFF.8683.2|22|1.498474|0.976604|2.020344|8.746866|-	-	-
TCONS_00013129	XLOC_000673	atnudt12|AT1G12880.1	j	-	q2:CUFF.8684|CUFF.8684.1|31|0.626039|0.164132|1.087946|3.651883|-	-	-
TCONS_00013130	XLOC_000676	PIRL3|AT1G12970.1	j	-	q2:CUFF.8687|CUFF.8687.1|64|1.831634|0.957496|2.705773|10.693604|-	-	-
TCONS_00013131	XLOC_000676	PIRL3|AT1G12970.1	e	-	q2:CUFF.8687|CUFF.8687.2|100|2.878119|1.778941|3.977296|16.803277|-	-	-
TCONS_00013132	XLOC_000682	AT1G13050|AT1G13050.2	j	-	q2:CUFF.8693|CUFF.8693.2|100|0.642845|0.406680|0.879011|3.753563|-	-	-
TCONS_00013133	XLOC_000682	AT1G13050|AT1G13050.2	j	-	q2:CUFF.8693|CUFF.8693.3|37|0.237793|0.071253|0.404333|1.388470|-	-	-
TCONS_00013134	XLOC_000693	DIS1|AT1G13180.1	j	-	q2:CUFF.13356|CUFF.13356.1|21|0.731685|0.306514|1.156855|4.269235|-	-	-
TCONS_00013135	XLOC_000698	MAP1C|AT1G13270.1	j	-	q2:CUFF.13360|CUFF.13360.1|14|4.225819|3.415899|5.035740|24.679661|-	-	-
TCONS_00013136	XLOC_000720	AT1G13730|AT1G13730.1	j	-	q2:CUFF.13377|CUFF.13377.1|34|2.491805|1.724794|3.258816|14.557505|-	-	-
TCONS_00013137	XLOC_000722	RUS3|AT1G13770.1	j	-	q2:CUFF.13378|CUFF.13378.1|86|1.241621|0.671170|1.812073|7.255252|-	-	-
TCONS_00013138	XLOC_000722	RUS3|AT1G13770.1	j	-	q2:CUFF.13378|CUFF.13378.2|32|0.463187|0.176486|0.749887|2.706571|-	-	-
TCONS_00013139	XLOC_000726	AT1G13820|AT1G13820.1	j	-	q2:CUFF.13381|CUFF.13381.1|48|3.102968|2.155912|4.050025|18.082701|-	-	-
TCONS_00013140	XLOC_000729	AT1G13880|AT1G13880.1	j	-	q2:CUFF.13384|CUFF.13384.1|24|1.331607|0.813433|1.849781|7.772687|1959	-	q4:CUFF.8243|CUFF.8243.1|17|1.397375|0.823537|1.971214|8.254160|1518
TCONS_00013141	XLOC_000731	AT1G13910|AT1G13910.1	j	-	q2:CUFF.13386|CUFF.13386.1|100|1.215079|0.713944|1.716214|7.097773|-	-	-
TCONS_00013142	XLOC_000732	AT1G13920|AT1G13920.1	j	-	q2:CUFF.13387|CUFF.13387.1|100|1.181520|0.665395|1.697645|6.901797|-	-	-
TCONS_00013143	XLOC_000738	PHO1%3BH3|AT1G14040.1	j	-	q2:CUFF.13394|CUFF.13394.1|77|2.096388|1.593784|2.598992|12.243723|-	-	-
TCONS_00013144	XLOC_000749	APY4|AT1G14230.1	j	-	q2:CUFF.13408|CUFF.13408.1|22|1.357848|0.803468|1.912227|7.928382|-	-	-
TCONS_00013145	XLOC_000754	AT1G14310|AT1G14310.1	j	-	q2:CUFF.13413|CUFF.13413.1|100|7.991207|5.029518|10.952895|46.654143|-	-	-
TCONS_00013146	XLOC_000769	AT1G14640|AT1G14640.1	j	-	q2:CUFF.13435|CUFF.13435.1|100|0.714925|0.473589|0.956260|4.172589|-	-	-
TCONS_00013147	XLOC_000769	AT1G14642|AT1G14642.1	=	-	q2:CUFF.13435|AT1G14642.1|0|0.000000|0.000000|0.777688|0.000000|132	q3:CUFF.13070|AT1G14642.1|0|0.000000|0.000000|0.000000|0.000000|132	-
TCONS_00013148	XLOC_000773	BPC2|AT1G14685.2	o	-	q2:CUFF.13439|CUFF.13439.2|48|2.470044|1.631038|3.309049|14.414318|-	-	-
TCONS_00013149	XLOC_000775	PAP3|AT1G14700.1	j	-	q2:CUFF.13442|CUFF.13442.3|30|1.018228|0.503376|1.533079|5.943637|-	-	-
TCONS_00013150	XLOC_000780	atnudt18|AT1G14860.1	j	-	q2:CUFF.13452|CUFF.13452.2|13|0.718292|0.242615|1.193969|4.189727|-	-	-
TCONS_00013151	XLOC_000790	AT1G15110|AT1G15110.2	j	-	q2:CUFF.13465|CUFF.13465.2|62|0.857701|0.440629|1.274774|5.011697|-	-	-
TCONS_00013152	XLOC_000790	AT1G15110|AT1G15110.2	j	-	q2:CUFF.13465|CUFF.13465.3|74|1.018684|0.542584|1.494784|5.952344|-	-	-
TCONS_00013153	XLOC_000798	F9L1.16|AT1G15215.2	j	-	q2:CUFF.13471|CUFF.13471.1|88|1.905912|1.212021|2.599803|11.133539|-	-	-
TCONS_00013154	XLOC_000799	AT1G15240|AT1G15240.2	j	-	q2:CUFF.13472|CUFF.13472.1|55|1.861943|1.337451|2.386435|10.872864|-	-	-
TCONS_00013155	XLOC_000799	AT1G15240|AT1G15240.2	=	-	q2:CUFF.13472|AT1G15240.2|100|3.411718|2.876538|3.946898|19.922813|3412	q3:CUFF.13109|AT1G15240.2|100|2.539935|2.062203|3.017667|14.914193|3412	q4:CUFF.11489|AT1G15240.2|92|2.786935|2.294355|3.279515|16.461566|3412
TCONS_00013156	XLOC_000805	AT1G15380|AT1G15380.2	j	-	q2:CUFF.13480|CUFF.13480.2|13|1.086149|0.662828|1.509469|6.338090|-	-	-
TCONS_00013157	XLOC_000809	AT1G15470|AT1G15470.1	j	-	q2:CUFF.13484|CUFF.13484.2|29|1.948511|1.218366|2.678656|11.382533|-	-	-
TCONS_00013158	XLOC_000810	AT1G15480|AT1G15480.1	j	-	q2:CUFF.13485|CUFF.13485.1|20|1.022333|0.583652|1.461014|5.969296|-	-	-
TCONS_00013159	XLOC_000814	PDR12|AT1G15520.1	x	-	q2:CUFF.13488|CUFF.13488.1|100|1.479633|0.568873|2.390393|8.639075|-	-	-
TCONS_00013160	XLOC_000817	CYCA2%3B3|AT1G15570.1	j	-	q2:CUFF.13489|CUFF.13489.1|26|0.708167|0.283269|1.133065|4.136455|-	-	-
TCONS_00013161	XLOC_000825	CENP-C|AT1G15660.1	j	-	q2:CUFF.13494|CUFF.13494.1|76|2.263378|1.701783|2.824973|13.223224|-	-	-
TCONS_00013162	XLOC_000840	AT1G15910|AT1G15910.1	j	-	q2:CUFF.13507|CUFF.13507.2|27|1.021168|0.664443|1.377893|5.962996|-	-	-
TCONS_00013163	XLOC_000843	AT1G15940|AT1G15940.1	j	-	q2:CUFF.13509|CUFF.13509.1|27|0.486206|0.263433|0.708979|2.839592|-	-	-
TCONS_00013164	XLOC_000843	AT1G15940|AT1G15940.1	j	-	q2:CUFF.13509|CUFF.13509.2|70|1.247006|0.904951|1.589061|7.282894|-	-	-
TCONS_00013165	XLOC_000847	AT1G16020|AT1G16020.1	j	-	q2:CUFF.13515|CUFF.13515.3|27|0.983116|0.531548|1.434685|5.741977|-	-	-
TCONS_00013166	XLOC_000849	AT1G16040|AT1G16040.1	j	-	q2:CUFF.13516|CUFF.13516.1|21|1.532587|0.644873|2.420300|8.949288|-	-	-
TCONS_00013167	XLOC_000853	WAKL6|AT1G16110.1	j	-	q2:CUFF.13520|CUFF.13520.1|20|0.446659|0.113606|0.779712|2.608195|1473	-	q4:CUFF.11545|CUFF.11545.1|100|0.849244|0.516801|1.181686|5.014439|2519
TCONS_00013168	XLOC_000860	RAD23A|AT1G16190.1	j	-	q2:CUFF.13524|CUFF.13524.2|13|0.840638|0.446155|1.235122|4.908935|-	-	-
TCONS_00013169	XLOC_000862	AT1G16250|AT1G16250.1	j	-	q2:CUFF.13529|CUFF.13529.2|100|2.959180|2.166990|3.751370|17.289110|-	-	-
TCONS_00013170	XLOC_000876	AT1G16445|AT1G16445.1	j	-	q2:CUFF.13541|CUFF.13541.1|100|1.021481|0.424393|1.618568|5.956809|-	-	-
TCONS_00013171	XLOC_000876	AT1G16445|AT1G16445.1	j	-	q2:CUFF.13541|CUFF.13541.2|84|0.855152|0.259543|1.450762|4.986858|-	-	-
TCONS_00013172	XLOC_000882	SIR3|AT1G16540.1	j	-	q2:CUFF.8830|CUFF.8830.2|62|0.681420|0.331010|1.031830|3.980511|-	-	-
TCONS_00013173	XLOC_000882	SIR3|AT1G16540.1	=	-	q2:CUFF.8830|AT1G16540.1|100|1.107473|0.774561|1.440385|6.469299|2758	q3:CUFF.13183|AT1G16540.1|100|0.636526|0.374882|0.898171|3.735886|2758	q4:CUFF.11572|AT1G16540.1|37|0.317301|0.115476|0.519126|1.875625|2758
TCONS_00013174	XLOC_000882	SIR3|AT1G16540.1	j	-	q2:CUFF.8830|CUFF.8830.3|41|0.454213|0.306208|0.602219|2.653287|-	-	-
TCONS_00013175	XLOC_000882	SIR3|AT1G16540.1	j	-	q2:CUFF.8830|CUFF.8830.4|41|0.456429|0.259554|0.653304|2.666230|-	-	-
TCONS_00013176	XLOC_000884	REV7|AT1G16590.1	j	-	q2:CUFF.8837|CUFF.8837.1|100|1.183071|0.596074|1.770069|6.911457|-	-	-
TCONS_00013177	XLOC_000888	AT1G16650|AT1G16650.1	j	-	q2:CUFF.9059|CUFF.9059.1|44|0.751613|0.400318|1.102909|4.389647|-	-	-
TCONS_00013178	XLOC_000891	AT1G16680|AT1G16680.1	=	-	q2:CUFF.9061|AT1G16680.1|11|5.810422|4.983207|6.637637|33.942940|2143	q3:CUFF.13193|AT1G16680.1|100|2.242652|1.645839|2.839465|13.160295|2143	-
TCONS_00013179	XLOC_000891	AT1G16690|AT1G16690.1	=	-	q2:CUFF.9061|AT1G16690.1|0|0.000000|0.000000|0.062163|0.000000|-	-	-
TCONS_00013180	XLOC_000894	HAC12|AT1G16710.2	j	-	q2:CUFF.9057|CUFF.9057.1|100|2.633912|2.269362|2.998462|15.375279|6449	-	q4:CUFF.11581|CUFF.11581.2|100|1.790290|1.473100|2.107481|10.571331|6413
TCONS_00013181	XLOC_000894	HAC12|AT1G16710.2	j	-	q2:CUFF.9057|CUFF.9057.2|80|2.103887|1.759277|2.448497|12.281294|-	-	-
TCONS_00013182	XLOC_000895	HCF173|AT1G16720.1	j	-	q2:CUFF.9062|CUFF.9062.1|22|3.659146|2.945453|4.372839|21.351427|-	-	-
TCONS_00013183	XLOC_000903	CPuORF55|AT1G16860.1	e	-	q2:CUFF.9071|CUFF.9071.2|29|4.728301|3.376002|6.080599|27.617230|-	-	-
TCONS_00013184	XLOC_000906	AT1G16930|AT1G16930.1	j	-	q2:CUFF.9077|CUFF.9077.1|100|1.336411|0.841200|1.831621|7.808084|1677	-	q4:CUFF.11594|CUFF.11594.1|100|2.076452|1.529015|2.623889|12.275799|1734
TCONS_00013185	XLOC_000906	AT1G16930|AT1G16930.1	j	-	q2:CUFF.9077|CUFF.9077.2|37|0.496002|0.127728|0.864276|2.897931|-	-	-
TCONS_00013186	XLOC_000915	SHA|AT1G17040.2	j	-	q2:CUFF.9079|CUFF.9079.1|28|0.219058|0.040405|0.397711|1.277601|-	-	-
TCONS_00013187	XLOC_000915	SHA|AT1G17040.2	j	-	q2:CUFF.9079|CUFF.9079.4|90|0.712984|0.417763|1.008206|4.158303|-	-	-
TCONS_00013188	XLOC_000916	SPS2|AT1G17050.1	j	-	q2:CUFF.9080|CUFF.9080.2|19|0.782316|0.351999|1.212632|4.568085|-	-	-
TCONS_00013189	XLOC_000929	AT1G17255|AT1G17255.1	j	-	q2:CUFF.9091|CUFF.9091.1|100|0.590576|0.388696|0.792456|3.448869|-	-	-
TCONS_00013190	XLOC_000929	AT1G17255|AT1G17255.1	=	-	q2:CUFF.9091|AT1G17255.1|0|0.000000|0.000000|0.035701|0.000000|3072	q3:CUFF.13190|AT1G17255.1|0|0.000000|0.000000|0.035539|0.000000|3072	q4:AT1G17255|AT1G17255.1|100|0.669959|0.446949|0.892969|3.960973|3072
TCONS_00013191	XLOC_000934	AT1G17330|AT1G17330.1	j	-	q2:CUFF.9098|CUFF.9098.1|100|1.555372|0.800471|2.310274|9.070446|-	-	-
TCONS_00013192	XLOC_000935	SAC5|AT1G17340.1	j	-	q2:CUFF.9099|CUFF.9099.1|33|1.269109|0.898139|1.640079|7.409565|-	-	-
TCONS_00013193	XLOC_000938	AT1G17360|AT1G17360.1	j	-	q2:CUFF.9101|CUFF.9101.1|59|1.872827|1.450195|2.295459|10.934213|-	-	-
TCONS_00013194	XLOC_000945	ALA4|AT1G17500.1	j	-	q2:CUFF.9111|CUFF.9111.1|100|4.041805|3.543051|4.540559|23.599195|-	-	-
TCONS_00013195	XLOC_000948	HAB2|AT1G17550.1	j	-	q2:CUFF.9112|CUFF.9112.1|48|1.516323|1.035679|1.996967|8.851349|-	-	-
TCONS_00013196	XLOC_000948	HAB2|AT1G17550.1	j	-	q2:CUFF.9112|CUFF.9112.2|20|0.634402|0.308215|0.960589|3.703244|-	-	-
TCONS_00013197	XLOC_000950	MYA1|AT1G17580.1	j	-	q2:CUFF.9114|CUFF.9114.1|60|2.078958|1.728393|2.429522|12.143611|-	-	-
TCONS_00013198	XLOC_000958	AT1G17680|AT1G17680.2	j	-	q2:CUFF.9120|CUFF.9120.2|31|0.507472|0.212001|0.802943|2.963717|-	-	-
TCONS_00013199	XLOC_000958	AT1G17680|AT1G17680.2	j	-	q2:CUFF.9120|CUFF.9120.3|35|0.583504|0.314984|0.852025|3.407756|-	-	-
TCONS_00013200	XLOC_000960	VPS46.1|AT1G17730.1	.	-	q2:CUFF.9123|CUFF.9123.1|100|15.439157|11.182627|19.695687|90.092380|464	q3:CUFF.13261|CUFF.13261.1|100|17.220981|12.910243|21.531720|100.993830|466	-
TCONS_00013201	XLOC_000972	AT1G17970|AT1G17970.1	j	-	q2:CUFF.9136|CUFF.9136.1|26|0.869422|0.355259|1.383585|5.074201|-	-	-
TCONS_00013202	XLOC_000975	AT1G18030|AT1G18030.2	j	-	q2:CUFF.9139|CUFF.9139.3|100|1.209448|0.727382|1.691514|7.055965|-	-	-
TCONS_00013203	XLOC_000978	AT1G18090|AT1G18090.1	j	-	q2:CUFF.9144|CUFF.9144.1|27|0.354116|0.112295|0.595937|2.069064|-	-	-
TCONS_00013204	XLOC_000978	AT1G18090|AT1G18090.1	j	-	q2:CUFF.9144|CUFF.9144.2|30|0.399432|0.136734|0.662130|2.333839|-	-	-
TCONS_00013205	XLOC_000981	AT1G18160|AT1G18160.1	j	-	q2:CUFF.9146|CUFF.9146.1|67|2.996237|2.446271|3.546202|17.499897|3613	q3:CUFF.8762|CUFF.8762.1|60|2.390231|1.922682|2.857780|14.030002|3568	-
TCONS_00013206	XLOC_000982	AT1G18180|AT1G18180.1	j	-	q2:CUFF.9147|CUFF.9147.1|100|2.293115|1.585112|3.001118|13.380889|-	-	-
TCONS_00013207	XLOC_000988	AT1G18390|AT1G18390.2	e	-	q2:CUFF.9157|CUFF.9157.2|25|0.824507|0.412896|1.236119|4.812870|1693	q3:CUFF.9071|CUFF.9071.2|48|1.247537|0.565736|1.929338|7.316787|991	-
TCONS_00013208	XLOC_000989	BEE1|AT1G18400.1	j	-	q2:CUFF.9159|CUFF.9159.1|14|2.142058|1.211459|3.072657|12.481423|-	-	-
TCONS_00013209	XLOC_000991	AT1G18440|AT1G18440.1	j	-	q2:CUFF.9162|CUFF.9162.1|82|3.809535|2.354768|5.264303|22.252977|-	-	-
TCONS_00013210	XLOC_000991	AT1G18440|AT1G18440.1	j	-	q2:CUFF.9162|CUFF.9162.2|39|1.841220|0.898598|2.783841|10.755279|-	-	-
TCONS_00013211	XLOC_000997	MAML-4|AT1G18500.1	j	-	q2:CUFF.9129|CUFF.9129.3|78|15.864948|14.238956|17.490939|92.647422|-	-	-
TCONS_00013212	XLOC_001001	AT1G18560|AT1G18560.1	j	-	q2:CUFF.9167|CUFF.9167.1|69|0.793902|0.435528|1.152276|4.636569|-	-	-
TCONS_00013213	XLOC_001007	AT1G18660|AT1G18660.1	j	-	q2:CUFF.9174|CUFF.9174.1|32|2.567992|1.953161|3.182823|14.988149|2282	-	q4:CUFF.11307|CUFF.11307.1|26|2.401536|1.781067|3.022005|14.188704|2224
TCONS_00013214	XLOC_001008	GT4|AT1G18690.1	j	-	q2:CUFF.8892|CUFF.8892.3|30|1.036442|0.665226|1.407657|6.053544|-	-	-
TCONS_00013215	XLOC_001013	AGL65|AT1G18750.1	j	-	q2:CUFF.8898|CUFF.8898.1|100|1.123437|0.719037|1.527838|6.565366|1952	-	q4:CUFF.11315|CUFF.11315.4|100|1.009326|0.540199|1.478452|5.964578|1586
TCONS_00013216	XLOC_001014	AT1G18773|AT1G18773.1	e	-	q2:CUFF.8899|CUFF.8899.2|100|1.241287|0.333037|2.149538|7.251811|-	-	-
TCONS_00013217	XLOC_001017	WRKY61|AT1G18860.1	=	-	q2:AT1G18860|AT1G18860.1|100|0.243184|0.044625|0.441743|1.421369|-	-	-
TCONS_00013218	XLOC_001023	AT1G18940|AT1G18940.1	o	-	q2:CUFF.8906|CUFF.8906.1|100|0.484104|0.225693|0.742515|2.824789|-	-	-
TCONS_00013219	XLOC_001024	AT1G18950|AT1G18950.1	j	-	q2:CUFF.8907|CUFF.8907.1|63|3.086352|2.513351|3.659353|18.010348|-	-	-
TCONS_00013220	XLOC_001026	AT1G19010|AT1G19010.1	j	-	q2:CUFF.8908|CUFF.8908.3|58|1.468924|0.690973|2.246876|8.576450|-	-	-
TCONS_00013221	XLOC_001031	TTN10|AT1G19080.2	j	-	q2:CUFF.8910|CUFF.8910.5|27|1.105850|0.379107|1.832594|6.460459|-	-	-
TCONS_00013222	XLOC_001034	AT1G19100|AT1G19100.1	j	-	q2:CUFF.8911|CUFF.8911.2|70|0.649408|0.270989|1.027827|3.790254|-	-	-
TCONS_00013223	XLOC_001034	AT1G19100|AT1G19100.1	j	-	q2:CUFF.8911|CUFF.8911.3|60|0.556087|0.265816|0.846358|3.245589|-	-	-
TCONS_00013224	XLOC_001034	AT1G19100|AT1G19100.1	j	-	q2:CUFF.8911|CUFF.8911.4|52|0.477324|0.209832|0.744817|2.785892|-	-	-
TCONS_00013225	XLOC_001035	AT1G19110|AT1G19110.1	j	-	q2:CUFF.8912|CUFF.8912.1|20|1.178132|0.759285|1.596979|6.874465|-	-	-
TCONS_00013226	XLOC_001042	RBOHE|AT1G19230.1	j	-	q2:CUFF.8918|CUFF.8918.1|70|1.331515|0.984770|1.678260|7.775781|-	-	-
TCONS_00013227	XLOC_001043	DA1|AT1G19270.1	=	-	q2:CUFF.8920|AT1G19270.1|100|3.126601|2.511254|3.741947|18.258958|2346	q3:CUFF.9123|AT1G19270.1|100|3.385269|2.772529|3.998009|19.872724|2346	-
TCONS_00013228	XLOC_001043	DA1|AT1G19270.1	j	-	q2:CUFF.8920|CUFF.8920.2|35|1.105464|0.710099|1.500829|6.455773|-	-	-
TCONS_00013229	XLOC_001043	AT1G19290|AT1G19290.1	o	-	q2:CUFF.8921|CUFF.8921.1|100|2.180789|1.790410|2.571168|12.734058|-	-	-
TCONS_00013230	XLOC_001050	-	.	-	q2:CUFF.8929|CUFF.8929.1|100|2.268324|1.086207|3.450442|13.213771|536	q3:CUFF.9133|CUFF.9133.1|100|1.766613|0.701305|2.831920|10.381964|517	q4:CUFF.11342|CUFF.11342.1|100|1.231396|0.436299|2.026492|7.276747|607
TCONS_00013231	XLOC_001058	AT1G19485|AT1G19485.2	j	-	q2:CUFF.8932|CUFF.8932.1|61|0.883217|0.548135|1.218299|5.160378|-	-	-
TCONS_00013232	XLOC_001058	AT1G19485|AT1G19485.2	j	-	q2:CUFF.8932|CUFF.8932.3|35|0.512794|0.253728|0.771860|2.996103|-	-	-
TCONS_00013233	XLOC_001069	TGD1|AT1G19800.2	j	-	q2:CUFF.8945|CUFF.8945.2|26|2.531964|1.774862|3.289066|14.789169|-	-	-
TCONS_00013234	XLOC_001078	AT1G19990|AT1G19990.1	j	-	q2:CUFF.8952|CUFF.8952.2|91|4.944600|3.049365|6.839834|28.879183|-	-	-
TCONS_00013235	XLOC_001078	AT1G19990|AT1G19990.1	j	-	q2:CUFF.8952|CUFF.8952.3|100|5.431478|4.129498|6.733458|31.722820|-	-	-
TCONS_00013236	XLOC_001103	AT1G20380|AT1G20380.1	j	-	q2:CUFF.8970|CUFF.8970.1|100|1.194356|0.809304|1.579407|6.979449|2490	-	q4:CUFF.11390|CUFF.11390.1|100|1.874950|1.432625|2.317275|11.054017|2477
TCONS_00013237	XLOC_001103	AT1G20380|AT1G20380.1	j	-	q2:CUFF.8970|CUFF.8970.2|55|0.659107|0.365612|0.952601|3.851617|-	-	-
TCONS_00013238	XLOC_001109	AT1G20490|AT1G20490.1	x	-	q2:CUFF.8974|CUFF.8974.1|100|1.375242|0.844496|1.905987|8.024326|1256	-	q4:CUFF.11396|CUFF.11396.1|100|1.551034|0.936463|2.165604|9.144025|1084
TCONS_00013239	XLOC_001111	AT1G20540|AT1G20540.1	j	-	q2:CUFF.8978|CUFF.8978.2|27|1.211545|0.745115|1.677975|7.078769|-	-	-
TCONS_00013240	XLOC_001116	NLP4|AT1G20640.2	j	-	q2:CUFF.8985|CUFF.8985.1|35|0.701723|0.402947|1.000499|4.093864|-	-	-
TCONS_00013241	XLOC_001127	PUB44|AT1G20780.1	j	-	q2:CUFF.8967|CUFF.8967.1|38|1.985969|1.496635|2.475302|11.593543|3050	q3:CUFF.9399|CUFF.9399.1|46|1.696502|1.234283|2.158722|9.958865|3011	-
TCONS_00013242	XLOC_001129	FKBP18|AT1G20810.1	j	-	q2:CUFF.8996|CUFF.8996.1|15|2.056782|1.433457|2.680108|12.009170|-	-	-
TCONS_00013243	XLOC_001135	RH42|AT1G20920.2	j	-	q2:CUFF.9006|CUFF.9006.1|56|0.704166|0.472443|0.935889|4.107952|-	-	-
TCONS_00013244	XLOC_001135	RH42|AT1G20920.2	j	-	q2:CUFF.9006|CUFF.9006.2|100|1.253059|0.943115|1.563004|7.310074|-	-	-
TCONS_00013245	XLOC_001135	RH42|AT1G20920.2	j	-	q2:CUFF.9006|CUFF.9006.4|63|0.783377|0.508131|1.058623|4.570052|-	-	-
TCONS_00013246	XLOC_001135	AT1G20925|AT1G20925.1	=	-	q2:AT1G20925|AT1G20925.1|0|0.000000|0.000000|0.000000|0.000000|-	-	-
TCONS_00013247	XLOC_001138	SPL14|AT1G20980.1	j	-	q2:CUFF.8993|CUFF.8993.2|17|3.119590|2.537962|3.701219|18.195888|-	-	-
TCONS_00013248	XLOC_001142	AT1G21060|AT1G21060.1	=	-	q2:CUFF.9011|AT1G21060.1|0|0.000000|0.000000|0.076586|0.000000|1537	q3:CUFF.9373|AT1G21060.1|0|0.000000|0.000000|0.076317|0.000000|1537	q4:CUFF.11426|AT1G21060.1|0|0.000000|0.000000|0.075597|0.000000|1537
TCONS_00013249	XLOC_001142	AT1G21065|AT1G21065.1	=	-	q2:CUFF.9011|AT1G21065.1|100|38.684026|34.683827|42.684225|225.929543|799	q3:CUFF.9373|AT1G21065.1|0|0.000000|0.000000|0.170220|0.000000|799	q4:CUFF.11426|AT1G21065.1|100|35.597840|31.697888|39.497792|210.375105|799
TCONS_00013250	XLOC_001146	SEC5B|AT1G21170.1	j	-	q2:CUFF.9001|CUFF.9001.1|100|1.640659|1.282167|1.999151|9.564984|-	-	-
TCONS_00013251	XLOC_001152	WAK3|AT1G21240.1	j	-	q2:CUFF.9018|CUFF.9018.1|100|0.712154|0.434765|0.989544|4.157099|-	-	-
TCONS_00013252	XLOC_001167	SKP2A|AT1G21410.1	i	-	q2:CUFF.9028|CUFF.9028.1|100|6.136655|2.174294|10.099015|35.867684|-	-	-
TCONS_00013253	XLOC_001171	AT1G21610|AT1G21610.1	j	-	q2:CUFF.9040|CUFF.9040.2|46|1.339540|0.923049|1.756030|7.823933|-	-	-
TCONS_00013254	XLOC_001171	AT1G21610|AT1G21610.1	j	-	q2:CUFF.9040|CUFF.9040.1|43|1.226256|0.833316|1.619197|7.162273|-	-	-
TCONS_00013255	XLOC_001174	AT1G21630|AT1G21630.2	j	-	q2:CUFF.9041|CUFF.9041.1|40|3.456604|2.773083|4.140125|20.192369|-	-	-
TCONS_00013256	XLOC_001183	AT1G21730|AT1G21730.1	j	-	q2:CUFF.9047|CUFF.9047.2|31|0.609796|0.314427|0.905165|3.560907|-	-	-
TCONS_00013257	XLOC_001183	AT1G21730|AT1G21730.1	j	-	q2:CUFF.9047|CUFF.9047.3|45|0.894264|0.546310|1.242218|5.222055|-	-	-
TCONS_00013258	XLOC_001183	AT1G21730|AT1G21730.1	j	-	q2:CUFF.9047|CUFF.9047.4|25|0.483298|0.167545|0.799051|2.822219|-	-	-
TCONS_00013259	XLOC_001183	AT1G21730|AT1G21730.1	j	-	q2:CUFF.9047|CUFF.9047.5|100|1.965822|0.936539|2.995104|11.479424|-	-	-
TCONS_00013260	XLOC_001184	AT1G21740|AT1G21740.1	j	-	q2:CUFF.9048|CUFF.9048.1|67|0.851724|0.541488|1.161959|4.974708|2823	q3:CUFF.9006|CUFF.9006.1|79|1.239308|0.871379|1.607237|7.268321|2841	-
TCONS_00013261	XLOC_001195	LYM1|AT1G21880.2	e	-	q2:CUFF.9053|CUFF.9053.1|81|1.027508|0.489462|1.565553|6.004792|-	-	-
TCONS_00013262	XLOC_001195	LYM1|AT1G21880.2	j	-	q2:CUFF.9053|CUFF.9053.2|56|0.718790|0.286205|1.151375|4.200636|-	-	-
TCONS_00013263	XLOC_001198	AT1G22410|AT1G22410.1	j	-	q2:CUFF.9349|CUFF.9349.1|100|66.377191|62.235616|70.518765|387.339066|-	-	-
TCONS_00013264	XLOC_001201	ATPIP5K1|AT1G21980.1	j	-	q2:CUFF.9352|CUFF.9352.1|18|0.721527|0.412468|1.030586|4.211711|-	-	-
TCONS_00013265	XLOC_001204	SHM6|AT1G22020.1	j	-	q2:CUFF.9353|CUFF.9353.1|11|0.897440|0.503945|1.290935|5.239538|-	-	-
TCONS_00013266	XLOC_001227	AT1G22440|AT1G22440.1	j	-	q2:CUFF.9380|CUFF.9380.1|25|1.435568|0.817114|2.054022|8.385298|-	-	-
TCONS_00013267	XLOC_001236	ATMYB3|AT1G22640.1	j	-	q2:CUFF.9392|CUFF.9392.1|20|0.745315|0.195673|1.294957|4.351023|-	-	-
TCONS_00013268	XLOC_001238	AT1G22660|AT1G22660.1	j	-	q2:CUFF.9393|CUFF.9393.3|16|0.545772|0.256099|0.835445|3.188144|-	-	-
TCONS_00013269	XLOC_001242	AT1G22750|AT1G22750.2	j	-	q2:CUFF.9398|CUFF.9398.5|39|2.022785|1.145595|2.899974|11.815361|-	-	-
TCONS_00013270	XLOC_001250	AT1G22870|AT1G22870.1	j	-	q2:CUFF.9403|CUFF.9403.1|38|0.520030|0.359843|0.680216|3.036840|-	-	-
TCONS_00013271	XLOC_001250	AT1G22870|AT1G22870.1	j	-	q2:CUFF.9403|CUFF.9403.2|56|0.758233|0.557033|0.959434|4.427888|-	-	-
TCONS_00013272	XLOC_001250	AT1G22870|AT1G22870.1	j	-	q2:CUFF.9403|CUFF.9403.3|100|1.360773|1.102583|1.618962|7.946564|-	-	-
TCONS_00013273	XLOC_001250	AT1G22860|AT1G22860.1	i	-	q2:CUFF.9404|CUFF.9404.1|100|2.449139|1.029765|3.868513|14.314793|-	-	-
TCONS_00013274	XLOC_001255	AT1G22910|AT1G22910.3	j	-	q2:CUFF.9406|CUFF.9406.1|21|1.356909|0.740013|1.973804|7.925923|-	-	-
TCONS_00013275	XLOC_001257	TH1|AT1G22940.1	j	-	q2:CUFF.9409|CUFF.9409.2|72|3.655321|2.827796|4.482846|21.346804|-	-	-
TCONS_00013276	XLOC_001264	AT1G23040|AT1G23040.1	o	-	q2:CUFF.9176|CUFF.9176.1|100|0.889326|0.285531|1.493121|5.191573|-	-	-
TCONS_00013277	XLOC_001269	AT1G23120|AT1G23120.1	e	-	q2:CUFF.9180|CUFF.9180.1|71|1.004393|0.313120|1.695666|5.870503|-	-	-
TCONS_00013278	XLOC_001274	AT1G23170|AT1G23170.2	=	-	q2:CUFF.9181|AT1G23170.2|0|0.000000|0.000000|0.048643|0.000000|2307	-	q4:CUFF.8562|AT1G23170.2|33|3.107992|2.539648|3.676336|18.365890|2307
TCONS_00013279	XLOC_001274	AT1G23180|AT1G23180.1	=	-	q2:CUFF.9181|AT1G23180.1|10|10.175004|9.204111|11.145898|59.408298|2978	-	q4:CUFF.8562|AT1G23180.1|100|9.360730|8.440722|10.280738|55.314857|2978
TCONS_00013280	XLOC_001279	MED23|AT1G23230.1	j	-	q2:CUFF.9184|CUFF.9184.1|12|1.722139|1.400126|2.044152|10.055527|-	-	-
TCONS_00013281	XLOC_001285	AT1G23465|AT1G23465.1	j	-	q2:CUFF.9195|CUFF.9195.1|53|0.414501|0.096832|0.732170|2.420921|-	-	-
TCONS_00013282	XLOC_001285	AT1G23465|AT1G23465.1	j	-	q2:CUFF.9195|CUFF.9195.2|100|0.780884|0.376118|1.185650|4.560803|-	-	-
TCONS_00013283	XLOC_001286	ATCSLA03|AT1G23480.1	j	-	q2:CUFF.9196|CUFF.9196.1|36|0.690683|0.338023|1.043343|4.034794|-	-	-
TCONS_00013284	XLOC_001286	ATCSLA03|AT1G23480.1	j	-	q2:CUFF.9196|CUFF.9196.3|22|0.430908|0.168760|0.693056|2.517253|-	-	-
TCONS_00013285	XLOC_001300	AT1G23880|AT1G23880.1	j	-	q2:CUFF.9205|CUFF.9205.1|15|1.414559|1.126277|1.702841|8.255764|5421	q3:CUFF.9458|CUFF.9458.1|18|2.555390|2.157927|2.952854|14.993121|5285	q4:CUFF.8583|CUFF.8583.1|20|2.449280|2.053687|2.844874|14.468655|5298
TCONS_00013286	XLOC_001301	GAMMA-ADAPTIN 1|AT1G23900.1	j	-	q2:CUFF.9207|CUFF.9207.1|25|2.228400|1.601166|2.855635|13.015239|-	-	-
TCONS_00013287	XLOC_001303	AT1G23940|AT1G23940.1	=	-	q2:CUFF.9208|AT1G23940.1|0|0.000000|0.000000|0.079492|0.000000|1488	-	q4:CUFF.8589|AT1G23940.1|0|0.000000|0.000000|0.078462|0.000000|1488
TCONS_00013288	XLOC_001308	AT1G24090|AT1G24090.1	j	-	q2:CUFF.9215|CUFF.9215.2|16|0.773125|0.446143|1.100107|4.515543|-	-	-
TCONS_00013289	XLOC_001315	AT1G24240|AT1G24240.1	j	-	q2:CUFF.9221|CUFF.9221.2|34|2.650057|1.015557|4.284558|15.476436|-	-	-
TCONS_00013290	XLOC_001317	AT1G24265|AT1G24265.3	j	-	q2:CUFF.9223|CUFF.9223.2|50|0.901629|0.253537|1.549720|5.266734|-	-	-
TCONS_00013291	XLOC_001317	AT1G24265|AT1G24265.3	j	-	q2:CUFF.9223|CUFF.9223.3|29|0.521293|0.211044|0.831542|3.045060|-	-	-
TCONS_00013292	XLOC_001317	AT1G24265|AT1G24265.3	j	-	q2:CUFF.9223|CUFF.9223.6|33|0.583552|0.173795|0.993308|3.408733|-	-	-
TCONS_00013293	XLOC_001318	AT1G24270|AT1G24270.1	x	-	q2:CUFF.9225|CUFF.9225.1|100|1.712672|0.922057|2.503286|10.001927|796	-	q4:CUFF.8609|CUFF.8609.1|100|1.391688|0.515152|2.268225|8.199029|596
TCONS_00013294	XLOC_001321	PUB6|AT1G24330.1	j	-	q2:CUFF.9232|CUFF.9232.2|100|0.367407|0.110635|0.624178|2.146235|-	-	-
TCONS_00013295	XLOC_001330	AT1G24460|AT1G24460.2	j	-	q2:CUFF.9237|CUFF.9237.1|47|1.220895|0.956881|1.484909|7.125029|-	-	-
TCONS_00013296	XLOC_001330	AT1G24460|AT1G24460.2	j	-	q2:CUFF.9237|CUFF.9237.3|100|2.576424|2.171018|2.981831|15.035772|-	-	-
TCONS_00013297	XLOC_001372	-	.	-	q2:CUFF.9254|CUFF.9254.1|100|6.793651|4.180441|9.406860|39.707711|408	q3:CUFF.9163|CUFF.9163.1|100|1.559341|0.746109|2.372574|9.148605|723	-
TCONS_00013298	XLOC_001373	AtTLP10|AT1G25280.1	j	-	q2:CUFF.9255|CUFF.9255.2|41|4.298883|3.171841|5.425925|25.091933|-	-	-
TCONS_00013299	XLOC_001373	RBL10|AT1G25290.1	j	-	q2:CUFF.9256|CUFF.9256.3|41|0.741013|0.222781|1.259245|4.328315|-	-	-
TCONS_00013300	XLOC_001373	RBL10|AT1G25290.1	j	-	q2:CUFF.9256|CUFF.9256.4|63|1.139365|0.542786|1.735943|6.655120|-	-	-
TCONS_00013301	XLOC_001378	ATNDT2|AT1G25380.1	j	-	q2:CUFF.9260|CUFF.9260.1|48|4.685157|2.817270|6.553043|27.367559|-	-	-
TCONS_00013302	XLOC_001378	ATNDT2|AT1G25380.1	j	-	q2:CUFF.9260|CUFF.9260.2|25|2.449718|1.733357|3.166079|14.309617|-	-	-
TCONS_00013303	XLOC_001380	AT1G25420|AT1G25420.1	j	-	q2:CUFF.9262|CUFF.9262.1|13|0.972403|0.519390|1.425415|5.680298|-	-	-
TCONS_00013304	XLOC_001380	AT1G25420|AT1G25420.1	j	-	q2:CUFF.9262|CUFF.9262.2|17|1.331161|0.741470|1.920853|7.775987|-	-	-
TCONS_00013305	XLOC_001384	ALMT4|AT1G25480.1	j	-	q2:CUFF.9265|CUFF.9265.2|48|0.740693|0.344087|1.137299|4.326517|-	-	-
TCONS_00013306	XLOC_001384	ALMT4|AT1G25480.1	j	-	q2:CUFF.9265|CUFF.9265.1|67|1.028066|0.603924|1.452209|6.005114|-	-	-
TCONS_00013307	XLOC_001390	AT1G26090|AT1G26090.1	j	-	q2:CUFF.9276|CUFF.9276.1|35|1.528290|0.965324|2.091256|8.926263|-	-	-
TCONS_00013308	XLOC_001391	ALA12|AT1G26130.1	j	-	q2:CUFF.9280|CUFF.9280.1|73|0.424785|0.236779|0.612792|2.481018|4329	q3:CUFF.9302|CUFF.9302.2|100|0.834396|0.601129|1.067663|4.900332|4389	-
TCONS_00013309	XLOC_001391	ALA12|AT1G26130.1	j	-	q2:CUFF.9280|CUFF.9280.2|43|0.249251|0.110405|0.388097|1.455784|-	-	-
TCONS_00013310	XLOC_001400	AT1G26330|AT1G26330.2	j	-	q2:CUFF.9292|CUFF.9292.3|80|0.298349|0.129603|0.467095|1.740832|-	-	-
TCONS_00013311	XLOC_001400	AT1G26330|AT1G26330.2	j	-	q2:CUFF.9292|CUFF.9292.4|100|0.370996|0.195259|0.546732|2.164717|-	-	-
TCONS_00013312	XLOC_001410	BGLU40|AT1G26560.1	j	-	q2:CUFF.9307|CUFF.9307.2|21|0.887486|0.524300|1.250672|5.177653|-	-	-
TCONS_00013313	XLOC_001417	AT1G26660|AT1G26660.1	j	-	q2:CUFF.9313|CUFF.9313.1|12|1.307285|0.836818|1.777752|7.633659|-	-	-
TCONS_00013314	XLOC_001422	PHO1-H7|AT1G26730.1	j	-	q2:CUFF.9318|CUFF.9318.2|25|0.286149|0.072658|0.499639|1.669605|-	-	-
TCONS_00013315	XLOC_001433	ORC6|AT1G26840.1	j	-	q2:CUFF.9322|CUFF.9322.1|100|3.302294|1.358832|5.245756|19.292758|-	-	-
TCONS_00013316	XLOC_001433	ORC6|AT1G26840.1	j	-	q2:CUFF.9322|CUFF.9322.2|22|0.727760|0.249684|1.205836|4.251740|-	-	-
TCONS_00013317	XLOC_001433	ORC6|AT1G26840.1	j	-	q2:CUFF.9322|CUFF.9322.3|20|0.664783|0.096221|1.233345|3.883816|-	-	-
TCONS_00013318	XLOC_001440	AT1G26940|AT1G26940.1	j	-	q2:CUFF.9328|CUFF.9328.2|44|1.390368|0.291651|2.489085|8.123648|-	-	-
TCONS_00013319	XLOC_001440	AT1G26940|AT1G26940.1	j	-	q2:CUFF.9328|CUFF.9328.3|25|0.798558|0.403040|1.194076|4.665816|-	-	-
TCONS_00013320	XLOC_001456	AT1G27150|AT1G27150.1	j	-	q2:CUFF.9337|CUFF.9337.1|13|0.437955|0.165582|0.710328|2.558207|-	-	-
TCONS_00013321	XLOC_001456	AT1G27150|AT1G27150.1	j	-	q2:CUFF.9337|CUFF.9337.2|15|0.491108|0.174260|0.807955|2.868687|-	-	-
TCONS_00013322	XLOC_001458	AT1G27170|AT1G27170.1	j	-	q2:CUFF.9338|CUFF.9338.2|100|0.263011|0.134537|0.391485|1.536521|-	-	-
TCONS_00013323	XLOC_001459	AT1G27180|AT1G27180.1	j	-	q2:CUFF.9339|CUFF.9339.1|87|0.570528|0.378937|0.762119|3.331363|-	-	-
TCONS_00013324	XLOC_001459	AT1G27180|AT1G27180.1	j	-	q2:CUFF.9339|CUFF.9339.3|100|0.657960|0.442171|0.873750|3.841887|-	-	-
TCONS_00013325	XLOC_001469	AHK3|AT1G27320.1	j	-	q2:CUFF.9341|CUFF.9341.1|58|6.507972|5.383926|7.632019|38.002043|-	-	-
TCONS_00013326	XLOC_001469	AHK3|AT1G27320.1	j	-	q2:CUFF.9341|CUFF.9341.2|23|2.622979|2.117531|3.128427|15.316375|-	-	-
TCONS_00013327	XLOC_001472	SPL11|AT1G27360.4	j	-	q2:CUFF.9345|CUFF.9345.1|99|0.669234|0.390757|0.947711|3.906395|-	-	-
TCONS_00013328	XLOC_001477	NPGR1|AT1G27460.1	j	-	q2:CUFF.9372|CUFF.9372.1|22|1.318249|0.863019|1.773480|7.699206|-	-	-
TCONS_00013329	XLOC_001479	MNS5|AT1G27520.1	j	-	q2:CUFF.9383|CUFF.9383.1|28|0.617989|0.323497|0.912480|3.609986|-	-	-
TCONS_00013330	XLOC_001479	MNS5|AT1G27520.1	j	-	q2:CUFF.9383|CUFF.9383.2|49|1.104796|0.706307|1.503284|6.453676|-	-	-
TCONS_00013331	XLOC_001479	MNS5|AT1G27520.1	j	-	q2:CUFF.9383|CUFF.9383.4|43|0.971101|0.507507|1.434694|5.672696|-	-	-
TCONS_00013332	XLOC_001482	AT1G27595|AT1G27595.1	j	-	q2:CUFF.9461|CUFF.9461.1|100|3.948819|3.315704|4.581935|23.060447|-	-	-
TCONS_00013333	XLOC_001485	CYCT1%3B3|AT1G27630.1	j	-	q2:CUFF.9464|CUFF.9464.2|29|1.615131|1.102339|2.127923|9.432506|-	-	-
TCONS_00013334	XLOC_001485	CYCT1%3B3|AT1G27630.1	e	-	q2:CUFF.9464|CUFF.9464.4|100|5.645008|3.147880|8.142137|32.967343|-	-	-
TCONS_00013335	XLOC_001487	BHLH110|AT1G27660.1	j	-	q2:CUFF.9466|CUFF.9466.1|100|0.651102|0.351417|0.950787|3.805577|-	-	-
TCONS_00013336	XLOC_001489	APL2|AT1G27680.1	j	-	q2:CUFF.9467|CUFF.9467.1|30|0.763231|0.412247|1.114215|4.457218|-	-	-
TCONS_00013337	XLOC_001489	APL2|AT1G27680.1	j	-	q2:CUFF.9467|CUFF.9467.2|34|0.888823|0.445501|1.332146|5.190666|-	-	-
TCONS_00013338	XLOC_001489	APL2|AT1G27680.1	j	-	q2:CUFF.9467|CUFF.9467.3|34|0.877640|0.444585|1.310695|5.125355|-	-	-
TCONS_00013339	XLOC_001489	APL2|AT1G27680.1	j	-	q2:CUFF.9467|CUFF.9467.4|100|2.586888|1.908405|3.265372|15.107248|-	-	-
TCONS_00013340	XLOC_001493	RSL4|AT1G27740.1	j	-	q2:CUFF.9471|CUFF.9471.2|94|1.157142|0.401300|1.912983|6.740122|-	-	-
TCONS_00013341	XLOC_001501	RECQL5|AT1G27880.1	j	-	q2:CUFF.9476|CUFF.9476.2|24|0.190036|0.040414|0.339657|1.109578|-	-	-
TCONS_00013342	XLOC_001501	RECQL5|AT1G27880.1	j	-	q2:CUFF.9476|CUFF.9476.3|38|0.310875|0.116563|0.505188|1.815135|-	-	-
TCONS_00013343	XLOC_001508	PGP14|AT1G28010.1	j	-	q2:CUFF.9485|CUFF.9485.1|31|0.844313|0.545316|1.143311|4.929610|-	-	-
TCONS_00013344	XLOC_001514	AT1G28090|AT1G28090.1	j	-	q2:CUFF.9489|CUFF.9489.1|25|1.030818|0.581625|1.480012|6.022925|-	-	-
TCONS_00013345	XLOC_001515	AT1G28100|AT1G28100.2	j	-	q2:CUFF.9490|CUFF.9490.1|49|1.928510|1.382654|2.474366|11.269124|-	-	-
TCONS_00013346	XLOC_001516	GH3.17|AT1G28130.1	j	-	q2:CUFF.9417|CUFF.9417.2|94|2.636221|1.842948|3.429494|15.386754|-	-	-
TCONS_00013347	XLOC_001516	GH3.17|AT1G28130.1	e	-	q2:CUFF.9417|CUFF.9417.3|39|1.088175|0.639920|1.536429|6.351317|-	-	-
TCONS_00013348	XLOC_001521	ATJ1|AT1G28210.1	j	-	q2:CUFF.9421|CUFF.9421.3|100|1.774790|0.979957|2.569623|10.362304|-	-	-
TCONS_00013349	XLOC_001531	AtRLP4|AT1G28340.1	j	-	q2:CUFF.9428|CUFF.9428.1|100|7.796119|6.477172|9.115065|45.524705|-	-	-
TCONS_00013350	XLOC_001536	HB-1|AT1G28420.1	j	-	q2:CUFF.9434|CUFF.9434.1|35|1.407599|1.074311|1.740887|8.219518|-	-	-
TCONS_00013351	XLOC_001536	HB-1|AT1G28420.1	j	-	q2:CUFF.9434|CUFF.9434.2|25|1.007203|0.725689|1.288717|5.881449|-	-	-
TCONS_00013352	XLOC_001544	SYP61|AT1G28490.1	j	-	q2:CUFF.9435|CUFF.9435.1|27|2.026998|1.123765|2.930232|11.840080|-	-	-
TCONS_00013353	XLOC_001551	AT1G28680|AT1G28680.1	e	-	q2:CUFF.9447|CUFF.9447.2|99|7.134646|4.440592|9.828699|41.630535|-	-	-
TCONS_00013354	XLOC_001588	AT1G29120|AT1G29120.5	j	-	q2:CUFF.9458|CUFF.9458.2|17|0.909097|0.539384|1.278810|5.308069|-	-	-
TCONS_00013355	XLOC_001588	AT1G29120|AT1G29120.5	j	-	q2:CUFF.9458|CUFF.9458.7|34|1.818281|1.277389|2.359173|10.616646|-	-	-
TCONS_00013356	XLOC_001600	AT1G29320|AT1G29320.1	j	-	q2:CUFF.12539|CUFF.12539.1|34|2.816201|2.086644|3.545758|16.448717|-	-	-
TCONS_00013357	XLOC_001605	AT1G29465|AT1G29465.1	o	-	q2:CUFF.12546|CUFF.12546.1|100|30.842814|28.079263|33.606366|180.105078|-	-	-
TCONS_00013358	XLOC_001614	AT1G29560|AT1G29560.1	j	-	q2:CUFF.12548|CUFF.12548.1|15|0.390984|0.210728|0.571240|2.282778|-	-	-
TCONS_00013359	XLOC_001614	AT1G29560|AT1G29560.1	=	-	q2:CUFF.12548|AT1G29560.1|0|0.000000|0.000000|0.051784|0.000000|2179	-	q4:CUFF.9111|AT1G29560.1|0|0.000000|0.000000|0.051133|0.000000|2179
TCONS_00013360	XLOC_001617	eIF4E3|AT1G29590.2	j	-	q2:CUFF.12549|CUFF.12549.3|100|0.627180|0.211156|1.043204|3.658427|-	-	-
TCONS_00013361	XLOC_001620	EXO1|AT1G29630.2	j	-	q2:CUFF.12550|CUFF.12550.2|18|0.271437|0.053706|0.489167|1.585274|-	-	-
TCONS_00013362	XLOC_001629	AT1G29790|AT1G29790.1	j	-	q2:CUFF.12559|CUFF.12559.1|40|2.095612|1.428203|2.763021|12.231310|-	-	-
TCONS_00013363	XLOC_001635	AT1G29890|AT1G29890.2	j	-	q2:CUFF.12566|CUFF.12566.1|24|1.204337|0.770195|1.638479|7.032892|-	-	-
TCONS_00013364	XLOC_001638	CPuORF34|AT1G29952.1	j	-	q2:CUFF.12570|CUFF.12570.1|46|1.514827|1.023073|2.006581|8.847859|-	-	-
TCONS_00013365	XLOC_001638	AT1G29960|AT1G29960.1	j	-	q2:CUFF.12571|CUFF.12571.1|48|1.339912|0.567421|2.112403|7.823286|-	-	-
TCONS_00013366	XLOC_001659	CIPK23|AT1G30270.1	j	-	q2:CUFF.12585|CUFF.12585.1|69|5.618705|3.998419|7.238991|32.812225|-	-	-
TCONS_00013367	XLOC_001661	AT1G30300|AT1G30300.1	j	-	q2:CUFF.12587|CUFF.12587.1|100|2.077428|1.290986|2.863870|12.073907|1273	q3:CUFF.10451|CUFF.10451.2|77|1.589499|0.947058|2.231940|9.333801|1383	-
TCONS_00013368	XLOC_001661	AT1G30300|AT1G30300.1	j	-	q2:CUFF.12587|CUFF.12587.2|90|1.869247|1.094936|2.643558|10.863971|-	-	-
TCONS_00013369	XLOC_001663	AT1G30320|AT1G30320.1	j	-	q2:CUFF.12588|CUFF.12588.1|37|1.579436|1.013947|2.144926|9.217894|-	-	-
TCONS_00013370	XLOC_001668	ATMRP1|AT1G30400.1	j	-	q2:CUFF.12591|CUFF.12591.2|15|1.513574|1.177937|1.849210|8.836746|-	-	-
TCONS_00013371	XLOC_001669	ATMRP13|AT1G30410.1	j	-	q2:CUFF.12592|CUFF.12592.1|90|1.357488|1.074614|1.640362|7.924722|-	-	-
TCONS_00013372	XLOC_001669	ATMRP13|AT1G30410.1	j	-	q2:CUFF.12592|CUFF.12592.2|100|1.504338|1.191922|1.816754|8.782002|-	-	-
TCONS_00013373	XLOC_001669	ATMRP13|AT1G30410.1	j	-	q2:CUFF.12592|CUFF.12592.4|52|0.787971|0.559640|1.016302|4.600003|-	-	-
TCONS_00013374	XLOC_001669	ATMRP13|AT1G30410.1	j	-	q2:CUFF.12592|CUFF.12592.5|50|0.759126|0.461819|1.056434|4.431615|-	-	-
TCONS_00013375	XLOC_001670	ATMRP12|AT1G30420.1	j	-	q2:CUFF.12593|CUFF.12593.1|100|0.556771|0.346247|0.767294|3.251092|-	-	-
TCONS_00013376	XLOC_001670	ATMRP12|AT1G30420.1	j	-	q2:CUFF.12593|CUFF.12593.3|33|0.184282|0.064509|0.304055|1.076058|-	-	-
TCONS_00013377	XLOC_001670	ATMRP12|AT1G30420.1	j	-	q2:CUFF.12593|CUFF.12593.4|47|0.261480|0.118100|0.404860|1.526834|-	-	-
TCONS_00013378	XLOC_001673	AT1G30455|AT1G30455.1	=	-	q2:AT1G30455|AT1G30455.1|0|0.000000|0.000000|0.000000|0.000000|765	q3:AT1G30455|AT1G30455.1|0|0.000000|0.000000|0.000000|0.000000|765	q4:AT1G30455|AT1G30455.1|0|0.000000|0.000000|0.000000|0.000000|765
TCONS_00013379	XLOC_001674	AT1G30470|AT1G30470.1	j	-	q2:CUFF.12596|CUFF.12596.1|18|2.172036|1.725081|2.618991|12.670853|-	-	-
TCONS_00013380	XLOC_001679	AAE14|AT1G30520.1	o	-	q2:CUFF.12598|CUFF.12598.1|100|3.951906|3.097913|4.805899|23.062951|-	-	-
TCONS_00013381	XLOC_001684	EMB2279|AT1G30610.2	j	-	q2:CUFF.12603|CUFF.12603.1|65|0.900409|0.577820|1.222998|5.260210|-	-	-
TCONS_00013382	XLOC_001684	EMB2279|AT1G30610.2	j	-	q2:CUFF.12603|CUFF.12603.2|21|0.291078|0.083403|0.498753|1.700485|-	-	-
TCONS_00013383	XLOC_001685	HSR8|AT1G30620.2	j	-	q2:CUFF.12604|CUFF.12604.3|26|0.834198|0.420083|1.248313|4.869507|-	-	-
TCONS_00013384	XLOC_001686	AT1G30640|AT1G30640.1	j	-	q2:CUFF.12606|CUFF.12606.2|85|1.056524|0.667749|1.445300|6.171578|-	-	-
TCONS_00013385	XLOC_001686	AT1G30640|AT1G30640.1	j	-	q2:CUFF.12606|CUFF.12606.3|35|0.434235|0.151182|0.717288|2.536539|-	-	-
TCONS_00013386	XLOC_001686	AT1G30640|AT1G30640.1	j	-	q2:CUFF.12606|CUFF.12606.4|100|1.244181|0.796772|1.691591|7.267756|-	-	-
TCONS_00013387	XLOC_001689	T5I8.13|AT1G30680.1	j	-	q2:CUFF.12608|CUFF.12608.1|60|3.249112|2.525479|3.972745|18.981165|2267	-	q4:CUFF.9190|CUFF.9190.1|33|1.783668|1.225696|2.341639|10.539630|2252
TCONS_00013388	XLOC_001689	T5I8.13|AT1G30680.1	j	-	q2:CUFF.12608|CUFF.12608.2|28|1.508906|0.997734|2.020078|8.814962|-	-	-
TCONS_00013389	XLOC_001701	ARPC2A|AT1G30825.1	j	-	q2:CUFF.12612|CUFF.12612.1|34|1.059750|0.433244|1.686255|6.191239|-	-	-
TCONS_00013390	XLOC_001702	SADHU1-2|AT1G30835.1	j	-	q2:CUFF.12613|CUFF.12613.3|89|3.286354|2.258653|4.314055|19.185515|-	-	-
TCONS_00013391	XLOC_001704	AT1G30845|AT1G30845.1	j	-	q2:CUFF.12614|CUFF.12614.1|27|0.901159|0.390339|1.411979|5.266428|-	-	-
TCONS_00013392	XLOC_001674	AT1G30910|AT1G30910.1	j	-	q2:CUFF.12618|CUFF.12618.1|41|3.209768|1.818359|4.601176|18.738254|-	-	-
TCONS_00013393	XLOC_001713	GlcNAc1pUT1|AT1G31070.2	j	-	q2:CUFF.12623|CUFF.12623.1|22|1.635950|1.051042|2.220858|9.553012|1861	q3:CUFF.9904|CUFF.9904.1|19|1.679946|1.119704|2.240187|9.863866|1854	-
TCONS_00013394	XLOC_001718	CYP97A3|AT1G31800.1	j	-	q2:CUFF.12626|CUFF.12626.1|27|5.160295|4.003767|6.316822|30.106109|-	-	-
TCONS_00013395	XLOC_001721	ATSRX|AT1G31170.4	j	-	q2:CUFF.12629|CUFF.12629.1|11|1.269214|0.756957|1.781470|7.411762|-	-	-
TCONS_00013396	XLOC_001723	AT1G31175|AT1G31175.1	j	-	q2:CUFF.12630|CUFF.12630.2|25|0.341154|0.071481|0.610826|1.991482|-	-	-
TCONS_00013397	XLOC_001730	AGO3|AT1G31290.1	j	-	q2:CUFF.12636|CUFF.12636.1|53|0.587847|0.291062|0.884632|3.431141|-	-	-
TCONS_00013398	XLOC_001734	AT1G31355|AT1G31355.1	o	-	q2:CUFF.12641|CUFF.12641.1|100|1.286650|0.599847|1.973453|7.520248|795	q3:CUFF.9923|CUFF.9923.1|100|1.263140|0.564266|1.962014|7.423174|765	q4:CUFF.8896|CUFF.8896.1|100|1.324566|0.617913|2.031219|7.818488|787
TCONS_00013399	XLOC_001735	RECQL2|AT1G31360.1	j	-	q2:CUFF.12642|CUFF.12642.1|33|0.389926|0.161968|0.617884|2.278078|-	-	-
TCONS_00013400	XLOC_001737	SGR2|AT1G31480.1	j	-	q2:CUFF.12647|CUFF.12647.3|17|0.359556|0.196401|0.522712|2.098910|-	-	-
TCONS_00013401	XLOC_001737	SGR2|AT1G31480.1	j	-	q2:CUFF.12647|CUFF.12647.4|26|0.559259|0.326560|0.791959|3.264677|-	-	-
TCONS_00013402	XLOC_001737	SGR2|AT1G31480.1	j	-	q2:CUFF.12647|CUFF.12647.2|27|0.581067|0.303642|0.858492|3.391980|-	-	-
TCONS_00013403	XLOC_001749	AT1G31870|AT1G31870.2	j	-	q2:CUFF.9493|CUFF.9493.3|27|0.968431|0.582492|1.354371|5.650426|-	-	-
TCONS_00013404	XLOC_001750	NLM9|AT1G31880.1	j	-	q2:CUFF.9494|CUFF.9494.2|80|0.719409|0.340368|1.098451|4.198905|-	-	-
TCONS_00013405	XLOC_001755	XLG3|AT1G31930.1	j	-	q2:CUFF.9498|CUFF.9498.4|22|1.144729|0.793174|1.496284|6.682568|-	-	-
TCONS_00013406	XLOC_001757	-	.	-	q2:CUFF.9502|CUFF.9502.1|100|1.951677|0.987906|2.915448|11.400877|670	-	q4:CUFF.8927|CUFF.8927.1|100|3.151742|1.983653|4.319831|18.621645|694
TCONS_00013407	XLOC_001758	TPS29|AT1G31950.1	j	-	q2:CUFF.9503|CUFF.9503.1|100|1.606911|1.188245|2.025577|9.388076|-	-	-
TCONS_00013408	XLOC_001771	XTR4|AT1G32170.1	c	-	q2:CUFF.9511|CUFF.9511.2|100|22.539320|14.228604|30.850035|131.563860|-	-	-
TCONS_00013409	XLOC_001775	AtRCD1|AT1G32230.1	j	-	q2:CUFF.9516|CUFF.9516.1|49|9.694344|8.530373|10.858315|56.617233|-	-	-
TCONS_00013410	XLOC_001786	TOM2B|AT1G32370.1	=	-	q2:AT1G32370|AT1G32370.1|100|4.831667|2.696878|6.966455|28.170678|490	q3:CUFF.9561|CUFF.9561.2|30|1.737440|0.994148|2.480733|10.203062|1214	q4:CUFF.8952|CUFF.8952.1|46|2.399427|1.529282|3.269572|14.176901|1117
TCONS_00013411	XLOC_001786	AT1G32375|AT1G32375.1	=	-	q2:AT1G32375|AT1G32375.1|100|0.191452|0.000000|0.382996|1.119002|1269	q3:CUFF.9562|AT1G32375.1|100|0.095436|0.000000|0.261015|0.558050|1269	q4:AT1G32375|AT1G32375.1|0|0.000000|0.000000|0.000000|0.000000|1269
TCONS_00013412	XLOC_001787	PRS2|AT1G32380.1	j	-	q2:CUFF.9523|CUFF.9523.2|27|1.124529|0.587924|1.661133|6.568182|-	-	-
TCONS_00013413	XLOC_001792	PKp3|AT1G32440.1	j	-	q2:CUFF.9607|CUFF.9607.1|29|2.180404|1.552604|2.808204|12.739177|-	-	-
TCONS_00013414	XLOC_001797	LOL1|AT1G32540.3	j	-	q2:CUFF.9620|CUFF.9620.1|23|1.867035|1.203821|2.530249|10.897845|1510	q3:CUFF.9573|CUFF.9573.2|19|1.237235|0.671006|1.803465|7.266169|1464	-
TCONS_00013415	XLOC_001800	-	u	-	q2:CUFF.9622|CUFF.9622.1|59|1.620854|0.875203|2.366504|9.470553|-	-	-
TCONS_00013416	XLOC_001810	AT1G32700|AT1G32700.1	e	-	q2:CUFF.9625|CUFF.9625.1|21|3.481948|2.304687|4.659209|20.339085|-	-	-
TCONS_00013417	XLOC_001816	AT1G32810|AT1G32810.2	j	-	q2:CUFF.9630|CUFF.9630.1|70|2.317931|1.878193|2.757669|13.527366|-	-	-
TCONS_00013418	XLOC_001822	ATSBT3.5|AT1G32940.1	j	-	q2:CUFF.9633|CUFF.9633.1|75|1.082490|0.723347|1.441633|6.325298|-	-	-
TCONS_00013419	XLOC_001822	ATSBT3.5|AT1G32940.1	j	-	q2:CUFF.9633|CUFF.9633.2|100|1.441102|1.002279|1.879925|8.420771|2666	q3:CUFF.9588|CUFF.9588.2|100|0.597077|0.337223|0.856931|3.507655|2876	q4:CUFF.8886|CUFF.8886.1|100|1.617774|1.206461|2.029087|9.558830|2770
TCONS_00013420	XLOC_001822	ATSBT3.5|AT1G32940.1	j	-	q2:CUFF.9633|CUFF.9633.4|95|1.367489|0.729478|2.005501|7.990631|-	-	-
TCONS_00013421	XLOC_001822	ATSBT3.5|AT1G32940.1	j	-	q2:CUFF.9633|CUFF.9633.5|35|0.509685|0.228999|0.790372|2.978237|-	-	-
TCONS_00013422	XLOC_001824	ATSBT3.3|AT1G32960.1	j	-	q2:CUFF.9634|CUFF.9634.1|69|0.228038|0.061321|0.394755|1.332842|-	-	-
TCONS_00013423	XLOC_001844	AT1G33230|AT1G33230.1	j	-	q2:CUFF.9639|CUFF.9639.1|23|1.850280|1.156953|2.543608|10.810517|1556	q3:CUFF.9597|CUFF.9597.1|27|1.921125|1.216504|2.625746|11.282405|1503	-
TCONS_00013424	XLOC_001854	AT1G33415|AT1G33415.1	j	-	q2:CUFF.9657|CUFF.9657.2|97|1.539029|1.134460|1.943599|8.987615|-	-	-
TCONS_00013425	XLOC_001870	TPS22|AT1G33750.1	j	-	q2:CUFF.9767|CUFF.9767.1|100|1.057658|0.681300|1.434016|6.172055|-	-	-
TCONS_00013426	XLOC_001885	ATUPF3|AT1G33980.2	j	-	q2:CUFF.9778|CUFF.9778.1|29|2.403251|1.770920|3.035583|14.038409|-	-	-
TCONS_00013427	XLOC_001889	TAR3|AT1G34040.1	j	-	q2:CUFF.9836|CUFF.9836.1|100|1.622721|1.091024|2.154419|9.482944|1690	q3:CUFF.9641|CUFF.9641.2|100|2.002660|1.309061|2.696258|11.753671|1333	-
TCONS_00013428	XLOC_001891	AT1G34044|AT1G34044.1	j	-	q2:CUFF.9838|CUFF.9838.2|100|1.181724|0.586494|1.776953|6.889364|-	-	-
TCONS_00013429	XLOC_001899	IP5PI|AT1G34120.2	j	-	q2:CUFF.9843|CUFF.9843.1|67|0.556626|0.263840|0.849413|3.248262|-	-	-
TCONS_00013430	XLOC_001899	IP5PI|AT1G34120.2	j	-	q2:CUFF.9843|CUFF.9843.4|66|0.550861|0.284637|0.817086|3.214620|-	-	-
TCONS_00013431	XLOC_001900	STT3B|AT1G34130.1	j	-	q2:CUFF.9844|CUFF.9844.1|25|3.311380|2.613332|4.009428|19.332378|-	-	-
TCONS_00013432	XLOC_001901	AT1G34150|AT1G34150.1	j	-	q2:CUFF.9845|CUFF.9845.2|100|1.385076|0.610664|2.159489|8.087493|-	-	-
TCONS_00013433	XLOC_001901	AT1G34150|AT1G34150.1	j	-	q2:CUFF.9845|CUFF.9845.1|25|0.341005|0.068531|0.613479|1.991139|-	-	-
TCONS_00013434	XLOC_001901	AT1G34150|AT1G34150.1	j	-	q2:CUFF.9845|CUFF.9845.4|45|0.621559|0.248058|0.995061|3.629300|-	-	-
TCONS_00013435	XLOC_001901	AT1G34150|AT1G34150.1	j	-	q2:CUFF.9845|CUFF.9845.5|58|0.805765|0.159503|1.452028|4.704882|-	-	-
TCONS_00013436	XLOC_001908	EPF2|AT1G34245.1	j	-	q2:CUFF.9847|CUFF.9847.2|32|1.844110|0.571255|3.116966|10.756714|603	q3:CUFF.9655|CUFF.9655.2|20|1.852195|0.606061|3.098330|10.874314|603	q4:CUFF.8983|CUFF.8983.2|83|6.294893|4.065463|8.524323|37.165570|606
TCONS_00013437	XLOC_001909	FAB1D|AT1G34260.1	j	-	q2:CUFF.9848|CUFF.9848.1|32|0.756328|0.515135|0.997520|4.415241|-	-	-
TCONS_00013438	XLOC_001909	FAB1D|AT1G34260.1	j	-	q2:CUFF.9848|CUFF.9848.2|74|1.750144|1.406957|2.093332|10.216878|-	-	-
TCONS_00013439	XLOC_001909	FAB1D|AT1G34260.1	=	-	q2:CUFF.9848|AT1G34260.1|100|2.374577|1.967968|2.781186|13.862150|-	-	-
TCONS_00013440	XLOC_001912	AT1G34320|AT1G34320.1	j	-	q2:CUFF.9854|CUFF.9854.1|17|0.893454|0.553114|1.233794|5.218522|-	-	-
TCONS_00013441	XLOC_001912	AT1G34320|AT1G34320.1	j	-	q2:CUFF.9854|CUFF.9854.2|30|1.522240|1.053490|1.990990|8.891157|-	-	-
TCONS_00013442	XLOC_001912	AT1G34320|AT1G34320.1	j	-	q2:CUFF.9854|CUFF.9854.3|21|1.051992|0.636849|1.467135|6.144515|-	-	-
TCONS_00013443	XLOC_001913	AT1G34330|AT1G34330.1	o	-	q2:CUFF.9853|CUFF.9853.1|100|1.075456|0.426842|1.724070|6.284156|-	-	-
TCONS_00013444	XLOC_001913	AT1G34330|AT1G34330.1	o	-	q2:CUFF.9853|CUFF.9853.2|78|0.836972|0.293930|1.380014|4.890636|1160	-	q4:CUFF.8989|CUFF.8989.1|100|1.186689|0.667354|1.706024|7.013740|1210
TCONS_00013445	XLOC_001914	AT1G34340|AT1G34340.1	j	-	q2:CUFF.9855|CUFF.9855.2|60|0.888324|0.525461|1.251186|5.188541|-	-	-
TCONS_00013446	XLOC_001914	AT1G34340|AT1G34340.1	j	-	q2:CUFF.9855|CUFF.9855.3|100|1.481637|1.063843|1.899431|8.653980|-	-	-
TCONS_00013447	XLOC_001916	ATPS1|AT1G34355.1	j	-	q2:CUFF.9856|CUFF.9856.1|31|0.279098|0.103880|0.454316|1.627886|-	-	-
TCONS_00013448	XLOC_001917	AT1G34360|AT1G34360.1	j	-	q2:CUFF.9863|CUFF.9863.2|20|0.502258|0.139242|0.865274|2.932849|1666	q3:CUFF.9662|CUFF.9662.2|57|1.094081|0.705906|1.482257|6.424407|2345	q4:CUFF.8993|CUFF.8993.2|30|0.795472|0.441553|1.149390|4.701409|2452
TCONS_00013449	XLOC_001917	AT1G34360|AT1G34360.1	j	-	q2:CUFF.9863|CUFF.9863.3|47|1.164211|0.633997|1.694424|6.798208|-	-	-
TCONS_00013450	XLOC_001935	AT1G34630|AT1G34630.1	j	-	q2:CUFF.9872|CUFF.9872.1|31|0.951879|0.534100|1.369658|5.559679|-	-	-
TCONS_00013451	XLOC_001965	AT1G35220|AT1G35220.1	o	-	q2:CUFF.9879|CUFF.9879.1|60|31.282440|26.569490|35.995390|182.692604|-	-	-
TCONS_00013452	XLOC_001969	AT1G35220|AT1G35220.1	j	-	q2:CUFF.9882|CUFF.9882.2|29|1.109014|0.750014|1.468013|6.473873|-	-	-
TCONS_00013453	XLOC_001977	ATL34|AT1G35330.1	e	-	q2:CUFF.9886|CUFF.9886.1|100|0.683525|0.318665|1.048384|3.995083|1323	q3:CUFF.9689|CUFF.9689.1|100|1.463683|0.875917|2.051449|8.589587|1106	q4:CUFF.9022|CUFF.9022.1|100|1.487122|0.896415|2.077829|8.770944|1116
TCONS_00013454	XLOC_001979	AT1G35340|AT1G35340.4	j	-	q2:CUFF.9887|CUFF.9887.1|40|2.741438|1.457798|4.025078|16.009416|-	-	-
TCONS_00013455	XLOC_001996	AT1G35510|AT1G35510.1	e	-	q2:CUFF.9874|CUFF.9874.2|67|2.600019|1.583436|3.616602|15.185315|959	q3:CUFF.9696|CUFF.9696.2|43|1.779416|0.920821|2.638012|10.448159|955	-
TCONS_00013456	XLOC_001996	AT1G35510|AT1G35510.1	j	-	q2:CUFF.9874|CUFF.9874.3|31|1.211194|0.791573|1.630815|7.073933|-	-	-
TCONS_00013457	XLOC_001997	AT1G35513|AT1G35513.1	e	-	q2:CUFF.9875|CUFF.9875.1|100|0.880673|0.351455|1.409892|5.147383|-	-	-
TCONS_00013458	XLOC_001999	AT1G35530|AT1G35530.2	j	-	q2:CUFF.9877|CUFF.9877.1|93|0.283746|0.136734|0.430757|1.655921|-	-	-
TCONS_00013459	XLOC_001999	AT1G35530|AT1G35530.2	j	-	q2:CUFF.9877|CUFF.9877.2|55|0.166258|0.051240|0.281276|0.970271|-	-	-
TCONS_00013460	XLOC_001999	AT1G35530|AT1G35530.2	j	-	q2:CUFF.9877|CUFF.9877.5|100|0.304898|0.093938|0.515859|1.779365|-	-	-
TCONS_00013461	XLOC_002006	AT1G35612|AT1G35612.1	o	-	q2:CUFF.9900|CUFF.9900.3|83|1.168530|0.471897|1.865163|6.824649|948	q3:CUFF.9704|CUFF.9704.2|100|2.602778|1.564285|3.641271|15.266725|897	q4:CUFF.9075|CUFF.9075.3|100|2.745532|1.782031|3.709033|16.222155|947
TCONS_00013462	XLOC_002036	AT1G36050|AT1G36050.1	j	-	q2:CUFF.9890|CUFF.9890.1|23|2.694316|1.958997|3.429635|15.735049|-	-	-
TCONS_00013463	XLOC_002048	AT1G36280|AT1G36280.2	j	-	q2:CUFF.9894|CUFF.9894.2|37|0.815120|0.410539|1.219701|4.760448|-	-	-
TCONS_00013464	XLOC_002233	AT1G42430|AT1G42430.1	j	-	q2:CUFF.9909|CUFF.9909.2|43|0.938877|0.174128|1.703625|5.481628|-	-	-
TCONS_00013465	XLOC_002233	AT1G42430|AT1G42430.1	j	-	q2:CUFF.9909|CUFF.9909.1|23|0.489566|0.163528|0.815604|2.858329|-	-	-
TCONS_00013466	XLOC_002235	AT1G42470|AT1G42470.1	j	-	q2:CUFF.9911|CUFF.9911.1|22|0.372266|0.196554|0.547979|2.173386|-	-	-
TCONS_00013467	XLOC_002235	AT1G42470|AT1G42470.1	j	-	q2:CUFF.9911|CUFF.9911.2|100|1.688458|1.337340|2.039575|9.857649|4130	q3:CUFF.9737|CUFF.9737.2|59|1.463370|1.103113|1.823628|8.592504|4179	-
TCONS_00013468	XLOC_002235	AT1G42470|AT1G42470.1	j	-	q2:CUFF.9911|CUFF.9911.3|60|1.005430|0.686086|1.324774|5.869956|-	-	-
TCONS_00013469	XLOC_002235	AT1G42470|AT1G42470.1	j	-	q2:CUFF.9911|CUFF.9911.5|44|0.744494|0.469601|1.019386|4.346544|-	-	-
TCONS_00013470	XLOC_002240	ATGLR3.3|AT1G42540.1	j	-	q2:CUFF.9916|CUFF.9916.2|52|1.762014|1.371842|2.152187|10.290340|-	-	-
TCONS_00013471	XLOC_002304	AT1G43765|AT1G43765.1	j	-	q2:CUFF.10227|CUFF.10227.2|100|2.975498|1.329205|4.621792|17.391273|438	-	q4:CUFF.9180|CUFF.9180.2|100|3.142612|1.730233|4.554990|18.493273|534
TCONS_00013472	XLOC_002306	AT1G43770|AT1G43770.2	j	-	q2:CUFF.10228|CUFF.10228.1|100|0.767992|0.438065|1.097920|4.487498|1984	q3:CUFF.9760|CUFF.9760.1|56|0.456143|0.192415|0.719872|2.677243|2015	-
TCONS_00013473	XLOC_002309	S-ACP-DES6|AT1G43800.1	o	-	q2:CUFF.10229|CUFF.10229.2|26|4.869563|2.583888|7.155237|28.407989|-	-	-
TCONS_00013474	XLOC_002340	AT1G44740|AT1G44740.1	j	-	q2:CUFF.10244|CUFF.10244.2|100|1.440271|0.796710|2.083831|8.410115|945	q3:CUFF.9777|CUFF.9777.2|100|2.403672|1.592265|3.215079|14.083814|985	-
TCONS_00013475	XLOC_002348	AT1G44890|AT1G44890.1	j	-	q2:CUFF.10252|CUFF.10252.1|34|0.550116|0.097571|1.002660|3.211757|-	-	-
TCONS_00013476	XLOC_002348	AT1G44890|AT1G44890.1	j	-	q2:CUFF.10252|CUFF.10252.2|63|1.012380|0.420139|1.604620|5.910608|-	-	-
TCONS_00013477	XLOC_002349	MCM2|AT1G44900.1	j	-	q2:CUFF.10253|CUFF.10253.2|19|0.854461|0.535735|1.173186|4.990000|-	-	-
TCONS_00013478	XLOC_002358	ATUBC2-1|AT1G45050.1	j	-	q2:CUFF.10259|CUFF.10259.1|32|2.405676|1.249116|3.562237|14.055784|-	-	-
TCONS_00013479	XLOC_002362	AT1G45110|AT1G45110.1	j	-	q2:CUFF.10260|CUFF.10260.1|13|0.436375|0.096659|0.776091|2.549448|-	-	-
TCONS_00013480	XLOC_002363	AT1G45120|AT1G45120.1	o	-	q2:CUFF.10261|CUFF.10261.1|100|0.918210|0.666669|1.169752|5.357995|4309	-	q4:CUFF.9205|CUFF.9205.1|45|0.465602|0.274553|0.656652|2.750776|4308
TCONS_00013481	XLOC_002366	AT1G45180|AT1G45180.1	j	-	q2:CUFF.10267|CUFF.10267.2|14|0.603283|0.310753|0.895813|3.521985|-	-	-
TCONS_00013482	XLOC_002368	BGLU1|AT1G45191.1	j	-	q2:CUFF.10268|CUFF.10268.3|100|0.920445|0.566391|1.274498|5.379841|-	-	-
TCONS_00013483	XLOC_002386	LHCA5|AT1G45474.2	j	-	q2:CUFF.10275|CUFF.10275.1|19|4.804607|3.519270|6.089943|28.067384|-	-	-
TCONS_00013484	XLOC_002406	AT1G47271|AT1G47271.1	=	-	q2:AT1G47271|AT1G47271.1|100|0.599075|0.063246|1.134903|3.501487|-	-	-
TCONS_00013485	XLOC_002407	AT1G47278|AT1G47278.2	j	-	q2:CUFF.10103|CUFF.10103.1|23|6.272253|4.392294|8.152212|36.609403|-	-	-
TCONS_00013486	XLOC_002408	AT3BETAHSD/D1|AT1G47290.2	j	-	q2:CUFF.10104|CUFF.10104.3|31|1.956921|1.273214|2.640629|11.426838|-	-	-
TCONS_00013487	XLOC_002412	CBSDUF7|AT1G47330.1	j	-	q2:CUFF.10106|CUFF.10106.1|47|2.096233|1.459471|2.732994|12.243159|-	-	-
TCONS_00013488	XLOC_002429	ATRBP47C'|AT1G47500.1	j	-	q2:CUFF.10115|CUFF.10115.1|16|2.240168|1.456655|3.023682|13.078260|1487	-	q4:CUFF.9250|CUFF.9250.1|27|4.075330|3.183648|4.967012|24.069600|1820
TCONS_00013489	XLOC_002431	AT1G47530|AT1G47530.1	j	-	q2:CUFF.10118|CUFF.10118.2|15|2.488217|1.666635|3.309799|14.526038|-	-	-
TCONS_00013490	XLOC_002431	AT1G47530|AT1G47530.1	j	-	q2:CUFF.10118|CUFF.10118.1|50|8.112849|6.053193|10.172504|47.362246|-	-	-
TCONS_00013491	XLOC_002432	SEC3A|AT1G47550.2	j	-	q2:CUFF.10119|CUFF.10119.1|25|1.786275|1.342209|2.230341|10.434500|-	-	-
TCONS_00013492	XLOC_002433	SEC3B|AT1G47560.1	j	-	q2:CUFF.10120|CUFF.10120.1|100|0.274305|0.117834|0.430775|1.599403|-	-	-
TCONS_00013493	XLOC_002434	AT1G47570|AT1G47570.2	j	-	q2:CUFF.10122|CUFF.10122.1|30|1.077804|0.459408|1.696200|6.292679|-	-	-
TCONS_00013494	XLOC_002456	ATE2F2|AT1G47870.2	j	-	q2:CUFF.10102|CUFF.10102.2|29|0.769642|0.282732|1.256552|4.496057|-	-	-
TCONS_00013495	XLOC_002456	ATE2F2|AT1G47870.2	j	-	q2:CUFF.10102|CUFF.10102.3|20|0.532363|0.148869|0.915858|3.109933|-	-	-
TCONS_00013496	XLOC_002460	AT1G47920|AT1G47920.1	=	-	q2:AT1G47920|AT1G47920.1|100|0.054408|0.000000|0.163223|0.318004|1140	q3:CUFF.9957|AT1G47920.1|0|0.000000|0.000000|0.108522|0.000000|1140	q4:AT1G47920|AT1G47920.1|100|0.053680|0.000000|0.161039|0.317500|1140
TCONS_00013497	XLOC_002466	KU80|AT1G48050.1	j	-	q2:CUFF.10386|CUFF.10386.1|40|0.934235|0.563449|1.305022|5.455195|2553	q3:CUFF.9964|CUFF.9964.2|100|1.907088|1.396581|2.417595|11.197391|2390	-
TCONS_00013498	XLOC_002466	KU80|AT1G48050.1	j	-	q2:CUFF.10386|CUFF.10386.2|39|0.898800|0.522619|1.274981|5.248283|2577	q3:CUFF.9964|CUFF.9964.3|45|0.858126|0.479745|1.236506|5.038452|2414	-
TCONS_00013499	XLOC_002466	KU80|AT1G48050.1	j	-	q2:CUFF.10386|CUFF.10386.3|38|0.886500|0.519936|1.253065|5.176461|-	-	-
TCONS_00013500	XLOC_002466	AT1G48060|AT1G48060.1	=	-	q2:CUFF.10387|AT1G48060.1|100|0.118623|0.000000|0.324739|0.693333|1062	q3:AT1G48060|AT1G48060.1|0|0.000000|0.000000|0.000000|0.000000|1062	q4:CUFF.9426|AT1G48060.1|100|0.175529|0.000000|0.416157|1.038204|1062
TCONS_00013501	XLOC_002474	emb2191|AT1G48175.1	j	-	q2:CUFF.10402|CUFF.10402.1|64|1.823696|0.819413|2.827980|10.644046|-	-	-
TCONS_00013502	XLOC_002480	AT1G48280|AT1G48280.1	j	-	q2:CUFF.10409|CUFF.10409.1|38|0.521707|0.212152|0.831263|3.048610|-	-	-
TCONS_00013503	XLOC_002480	AT1G48280|AT1G48280.1	j	-	q2:CUFF.10409|CUFF.10409.3|42|0.573405|0.246270|0.900540|3.350709|2106	q3:CUFF.9989|CUFF.9989.1|42|0.600650|0.274766|0.926533|3.527057|2026	-
TCONS_00013504	XLOC_002453	AT1G48950|AT1G48950.1	j	-	q2:CUFF.10415|CUFF.10415.1|39|37.018407|33.617831|40.418982|215.962256|-	-	-
TCONS_00013505	XLOC_002487	AT1G48360|AT1G48360.2	j	-	q2:CUFF.10421|CUFF.10421.1|84|0.509352|0.258718|0.759986|2.973247|-	-	-
TCONS_00013506	XLOC_002487	AT1G48360|AT1G48360.2	j	-	q2:CUFF.10421|CUFF.10421.2|100|0.607683|0.351624|0.863742|3.547234|-	-	-
TCONS_00013507	XLOC_002487	AT1G48360|AT1G48360.2	j	-	q2:CUFF.10421|CUFF.10421.6|81|0.490216|0.153753|0.826680|2.861546|-	-	-
TCONS_00013508	XLOC_002488	YSL8|AT1G48370.1	j	-	q2:CUFF.10393|CUFF.10393.2|54|1.038510|0.649402|1.427619|6.038162|-	-	-
TCONS_00013509	XLOC_002488	YSL8|AT1G48370.1	j	-	q2:CUFF.10393|CUFF.10393.3|42|0.815602|0.440528|1.190677|4.742119|-	-	-
TCONS_00013510	XLOC_002494	AT1G48510|AT1G48510.1	j	-	q2:CUFF.10434|CUFF.10434.2|100|0.624849|0.278517|0.971180|3.647449|-	-	-
TCONS_00013511	XLOC_002496	AT1G48540|AT1G48540.1	j	-	q2:CUFF.10436|CUFF.10436.1|24|0.558193|0.307947|0.808439|3.260139|-	-	-
TCONS_00013512	XLOC_002501	PEX3|AT1G48635.2	j	-	q2:CUFF.10442|CUFF.10442.1|14|0.790734|0.340729|1.240738|4.617444|-	-	-
TCONS_00013513	XLOC_002508	AT1G48770|AT1G48770.1	e	-	q2:CUFF.10447|CUFF.10447.1|100|2.407463|1.534097|3.280829|14.028876|-	-	-
TCONS_00013514	XLOC_002508	AT1G48780|AT1G48780.1	o	-	q2:CUFF.10448|CUFF.10448.1|100|0.657035|0.276967|1.037103|3.834655|-	-	-
TCONS_00013515	XLOC_002512	TBL7|AT1G48880.1	j	-	q2:CUFF.10455|CUFF.10455.1|100|1.163633|0.792405|1.534861|6.784956|-	-	-
TCONS_00013516	XLOC_002520	AT1G49010|AT1G49010.1	e	-	q2:CUFF.10129|CUFF.10129.1|33|3.385577|2.282357|4.488797|19.762684|1239	-	q4:CUFF.9460|CUFF.9460.1|22|2.459613|1.562602|3.356624|14.530810|1237
TCONS_00013517	XLOC_002523	AT1G49050|AT1G49050.2	j	-	q2:CUFF.10132|CUFF.10132.1|27|1.047128|0.637478|1.456778|6.112731|-	-	-
TCONS_00013518	XLOC_002543	ATPI4K ALPHA|AT1G49340.1	j	-	q2:CUFF.10141|CUFF.10141.1|70|3.345813|2.843785|3.847840|19.534342|-	-	-
TCONS_00013519	XLOC_002543	ATPI4K ALPHA|AT1G49340.1	j	-	q2:CUFF.10141|CUFF.10141.2|100|4.797494|4.285941|5.309048|28.009902|-	-	-
TCONS_00013520	XLOC_002557	PER10|AT1G49570.1	j	-	q2:CUFF.10155|CUFF.10155.1|14|2.740136|1.794001|3.686271|16.000052|-	-	-
TCONS_00013521	XLOC_002558	CRK8|AT1G49580.1	j	-	q2:CUFF.10156|CUFF.10156.1|54|2.120862|1.145985|3.095738|12.387768|-	-	-
TCONS_00013522	XLOC_002558	CRK8|AT1G49580.1	j	-	q2:CUFF.10156|CUFF.10156.2|27|1.044124|0.639076|1.449171|6.098636|-	-	-
TCONS_00013523	XLOC_002559	AT1G49590|AT1G49590.2	j	-	q2:CUFF.10157|CUFF.10157.2|33|2.110640|1.200546|3.020733|12.321820|-	-	-
TCONS_00013524	XLOC_002559	AT1G49590|AT1G49590.2	j	-	q2:CUFF.10157|CUFF.10157.3|68|4.320887|3.165093|5.476681|25.225146|-	-	-
TCONS_00013525	XLOC_002570	AT1G49840|AT1G49840.1	j	-	q2:CUFF.10170|CUFF.10170.1|25|0.495126|0.190439|0.799812|2.893925|-	-	-
TCONS_00013526	XLOC_002571	ATGSTF14|AT1G49860.1	j	-	q2:CUFF.10171|CUFF.10171.1|38|1.655302|0.887300|2.423305|9.668703|-	-	-
TCONS_00013527	XLOC_002572	AT1G49870|AT1G49870.2	j	-	q2:CUFF.10172|CUFF.10172.1|76|0.647742|0.368297|0.927187|3.779549|-	-	-
TCONS_00013528	XLOC_002573	QWRF2|AT1G49890.1	j	-	q2:CUFF.10174|CUFF.10174.2|25|0.713801|0.406545|1.021056|4.167529|-	-	-
TCONS_00013529	XLOC_002573	QWRF2|AT1G49890.1	j	-	q2:CUFF.10174|CUFF.10174.3|15|0.433410|0.182974|0.683847|2.530469|-	-	-
TCONS_00013530	XLOC_002574	BUB3.2|AT1G49910.1	j	-	q2:CUFF.10176|CUFF.10176.1|100|0.808918|0.387411|1.230425|4.717324|-	-	-
TCONS_00013531	XLOC_002578	AT1G49980|AT1G49980.1	j	-	q2:CUFF.10182|CUFF.10182.1|47|1.041229|0.695858|1.386600|6.079478|-	-	-
TCONS_00013532	XLOC_002590	AT1G50180|AT1G50180.1	j	-	q2:CUFF.10193|CUFF.10193.1|100|0.461914|0.178599|0.745228|2.691835|-	-	-
TCONS_00013533	XLOC_002590	AT1G50180|AT1G50180.1	j	-	q2:CUFF.10193|CUFF.10193.2|80|0.370538|0.192279|0.548796|2.159336|-	-	-
TCONS_00013534	XLOC_002592	FU|AT1G50240.2	j	-	q2:CUFF.10166|CUFF.10166.2|15|1.078810|0.838854|1.318766|6.279895|-	-	-
TCONS_00013535	XLOC_002597	VIIIA|AT1G50360.1	j	-	q2:CUFF.10200|CUFF.10200.2|32|0.690063|0.469374|0.910753|4.030017|-	-	-
TCONS_00013536	XLOC_002597	VIIIA|AT1G50360.1	j	-	q2:CUFF.10200|CUFF.10200.3|38|0.816822|0.490730|1.142913|4.770294|-	-	-
TCONS_00013537	XLOC_002598	FYPP1|AT1G50370.1	j	-	q2:CUFF.10201|CUFF.10201.2|21|3.361984|2.244472|4.479495|19.631810|-	-	-
TCONS_00013538	XLOC_002598	AT1G50380|AT1G50380.1	j	-	q2:CUFF.10202|CUFF.10202.1|68|3.080392|2.362986|3.797797|17.983504|-	-	-
TCONS_00013539	XLOC_002600	AT1G50410|AT1G50410.1	j	-	q2:CUFF.10205|CUFF.10205.2|46|1.502324|1.112887|1.891761|8.772577|3308	-	q4:CUFF.9349|CUFF.9349.1|61|1.919647|1.486808|2.352486|11.343474|3451
TCONS_00013540	XLOC_002603	HKL1|AT1G50460.1	j	-	q2:CUFF.10211|CUFF.10211.1|53|1.642653|1.182038|2.103268|9.591508|-	-	-
TCONS_00013541	XLOC_002606	AT1G50510|AT1G50510.1	=	-	q2:CUFF.10292|AT1G50510.1|100|6.131051|4.999053|7.263048|35.809088|1379	q3:CUFF.11172|AT1G50510.1|100|4.884317|3.845862|5.922771|28.683901|1379	-
TCONS_00013542	XLOC_002606	AT1G50510|AT1G50510.1	j	-	q2:CUFF.10292|CUFF.10292.1|15|0.949650|0.623437|1.275862|5.546537|-	-	-
TCONS_00013543	XLOC_002612	AT1G50620|AT1G50620.1	j	-	q2:CUFF.10295|CUFF.10295.1|100|3.014030|2.451801|3.576258|17.590658|2720	-	q4:CUFF.9360|CUFF.9360.1|100|2.883692|2.276238|3.491147|17.030797|2448
TCONS_00013544	XLOC_002613	AT1G50660|AT1G50660.1	j	-	q2:CUFF.10298|CUFF.10298.1|19|2.134096|1.612518|2.655675|12.455939|-	-	-
TCONS_00013545	XLOC_002615	CPK33|AT1G50700.1	j	-	q2:CUFF.10301|CUFF.10301.1|100|1.538964|1.139434|1.938494|8.988473|2284	-	q4:CUFF.9363|CUFF.9363.1|100|1.824133|1.408206|2.240061|10.785786|2470
TCONS_00013546	XLOC_002616	AT1G50730|AT1G50730.1	j	-	q2:CUFF.10303|CUFF.10303.2|62|1.583923|0.799848|2.367998|9.251525|-	-	-
TCONS_00013547	XLOC_002616	AT1G50730|AT1G50730.1	j	-	q2:CUFF.10303|CUFF.10303.1|23|0.575855|0.341547|0.810163|3.363507|-	-	-
TCONS_00013548	XLOC_002616	AT1G50730|AT1G50730.1	j	-	q2:CUFF.10303|CUFF.10303.3|100|2.538662|2.061019|3.016306|14.828053|-	-	-
TCONS_00013549	XLOC_002621	POLGAMMA2|AT1G50840.1	j	-	q2:CUFF.10305|CUFF.10305.1|100|4.602440|3.997563|5.207318|26.866229|3612	q3:CUFF.11185|CUFF.11185.2|92|3.452511|2.886412|4.018611|20.273414|3701	q4:CUFF.9368|CUFF.9368.2|46|2.138551|1.677739|2.599362|12.632019|3347
TCONS_00013550	XLOC_002627	AT1G50950|AT1G50950.1	j	-	q2:CUFF.10310|CUFF.10310.1|81|0.357939|0.092936|0.622942|2.091458|-	-	-
TCONS_00013551	XLOC_002627	AT1G50950|AT1G50950.1	j	-	q2:CUFF.10310|CUFF.10310.2|100|0.443182|0.173580|0.712784|2.589539|-	-	-
TCONS_00013552	XLOC_002629	AT1G50970|AT1G50970.1	j	-	q2:CUFF.10311|CUFF.10311.1|100|0.413594|0.132424|0.694764|2.413593|-	-	-
TCONS_00013553	XLOC_002629	AT1G50970|AT1G50970.1	j	-	q2:CUFF.10311|CUFF.10311.2|75|0.310491|0.104794|0.516187|1.811917|-	-	-
TCONS_00013554	XLOC_002629	AT1G50970|AT1G50970.1	j	-	q2:CUFF.10311|CUFF.10311.3|75|0.311305|0.101764|0.520846|1.816669|-	-	-
TCONS_00013555	XLOC_002648	PVA14|AT1G51270.3	j	-	q2:CUFF.10320|CUFF.10320.6|55|0.532976|0.268273|0.797678|3.107864|-	-	-
TCONS_00013556	XLOC_002648	PVA14|AT1G51270.3	j	-	q2:CUFF.10320|CUFF.10320.5|100|0.964323|0.620399|1.308246|5.623114|-	-	-
TCONS_00013557	XLOC_002651	MATE|AT1G51340.2	j	-	q2:CUFF.10322|CUFF.10322.1|57|0.710324|0.210580|1.210067|4.146303|-	-	-
TCONS_00013558	XLOC_002651	MATE|AT1G51340.2	j	-	q2:CUFF.10322|CUFF.10322.2|36|0.447295|0.158288|0.736301|2.610950|-	-	-
TCONS_00013559	XLOC_002652	AT1G51350|AT1G51350.1	j	-	q2:CUFF.10323|CUFF.10323.1|28|1.027554|0.619202|1.435907|6.000792|-	-	-
TCONS_00013560	XLOC_002652	AT1G51350|AT1G51350.1	j	-	q2:CUFF.10323|CUFF.10323.2|27|0.994575|0.582706|1.406443|5.808194|-	-	-
TCONS_00013561	XLOC_002654	AT1G51370|AT1G51370.3	j	-	q2:CUFF.10324|CUFF.10324.1|14|0.884023|0.512802|1.255243|5.163357|2266	-	q4:CUFF.9385|CUFF.9385.2|21|1.065414|0.731528|1.399299|6.296704|2940
TCONS_00013562	XLOC_002654	AT1G51370|AT1G51370.3	j	-	q2:CUFF.10324|CUFF.10324.2|13|0.794782|0.444057|1.145507|4.642127|-	-	-
TCONS_00013563	XLOC_002658	AT1G51405|AT1G51405.1	j	-	q2:CUFF.10326|CUFF.10326.1|100|0.831589|0.437506|1.225673|4.855679|-	-	-
TCONS_00013564	XLOC_002659	AT1G51430|AT1G51430.1	j	-	q2:CUFF.10328|CUFF.10328.3|46|1.098344|0.285500|1.911188|6.413516|-	-	-
TCONS_00013565	XLOC_002662	BGLU35|AT1G51470.1	j	-	q2:CUFF.10330|CUFF.10330.1|100|4.217570|3.371707|5.063433|24.628868|-	-	-
TCONS_00013566	XLOC_002664	AT1G51520|AT1G51520.2	j	-	q2:CUFF.10336|CUFF.10336.3|100|0.490927|0.243688|0.738167|2.862071|-	-	-
TCONS_00013567	XLOC_002670	MTPC4|AT1G51610.1	j	-	q2:CUFF.10282|CUFF.10282.2|12|0.832895|0.484825|1.180964|4.864846|-	-	-
TCONS_00013568	XLOC_002672	AT1G51645|AT1G51645.1	j	-	q2:CUFF.10285|CUFF.10285.2|100|0.789939|0.480019|1.099860|4.613099|2128	q3:CUFF.11224|CUFF.11224.1|100|0.840767|0.521601|1.159934|4.938795|1957	-
TCONS_00013569	XLOC_002676	ATB ALPHA|AT1G51690.3	j	-	q2:CUFF.10723|CUFF.10723.4|19|2.201642|1.682679|2.720606|12.856222|-	-	-
TCONS_00013570	XLOC_002679	AT1G51745|AT1G51745.2	j	-	q2:CUFF.10731|CUFF.10731.1|91|2.358650|1.836708|2.880592|13.761539|-	-	-
TCONS_00013571	XLOC_002684	AT1G51800|AT1G51800.1	j	-	q2:CUFF.10740|CUFF.10740.1|31|2.789168|2.233606|3.344729|16.283199|-	-	-
TCONS_00013572	XLOC_002695	AT1G52155|AT1G52155.1	j	-	q2:CUFF.10790|CUFF.10790.1|100|1.186204|0.686308|1.686100|6.926640|-	-	-
TCONS_00013573	XLOC_002701	ATPDIL1-5|AT1G52260.1	j	-	q2:CUFF.10804|CUFF.10804.2|49|0.755573|0.298092|1.213054|4.411643|-	-	-
TCONS_00013574	XLOC_002701	ATPDIL1-5|AT1G52260.1	j	-	q2:CUFF.10804|CUFF.10804.1|21|0.331878|0.087113|0.576642|1.937771|-	-	-
TCONS_00013575	XLOC_002701	ATPDIL1-5|AT1G52260.1	j	-	q2:CUFF.10804|CUFF.10804.4|49|0.752724|0.408287|1.097160|4.395006|-	-	-
TCONS_00013576	XLOC_002703	AT1G52310|AT1G52310.1	j	-	q2:CUFF.10828|CUFF.10828.1|29|1.750021|1.204234|2.295807|10.225011|-	-	-
TCONS_00013577	XLOC_002709	AT1G52370|AT1G52370.1	j	-	q2:CUFF.10835|CUFF.10835.1|21|3.000115|2.382769|3.617462|17.518718|-	-	-
TCONS_00013578	XLOC_002718	FRS6|AT1G52520.1	e	-	q2:CUFF.10346|CUFF.10346.2|100|0.917010|0.562507|1.271513|5.347941|-	-	-
TCONS_00013579	XLOC_002730	AT1G52770|AT1G52770.1	e	-	q2:CUFF.10362|CUFF.10362.2|45|0.854959|0.211109|1.498808|4.991118|-	-	-
TCONS_00013580	XLOC_002737	AT1G52870|AT1G52870.2	j	-	q2:CUFF.10366|CUFF.10366.2|14|1.385537|0.760709|2.010366|8.088824|-	-	-
TCONS_00013581	XLOC_002738	AT1G52905|AT1G52905.1	j	-	q2:CUFF.10368|CUFF.10368.2|37|3.607174|1.813287|5.401060|21.076278|-	-	-
TCONS_00013582	XLOC_002748	AT1G53050|AT1G53050.1	j	-	q2:CUFF.10375|CUFF.10375.1|28|1.798019|1.289867|2.306172|10.498256|-	-	-
TCONS_00013583	XLOC_002752	SPA4|AT1G53090.1	j	-	q2:CUFF.10378|CUFF.10378.2|41|0.833613|0.533772|1.133455|4.867801|-	-	-
TCONS_00013584	XLOC_002752	SPA4|AT1G53090.1	j	-	q2:CUFF.10378|CUFF.10378.4|36|0.744440|0.292517|1.196364|4.347084|-	-	-
TCONS_00013585	XLOC_002753	PPI4|AT1G53110.1	j	-	q2:CUFF.10380|CUFF.10380.2|52|0.850616|0.467901|1.233330|4.964965|-	-	-
TCONS_00013586	XLOC_002758	ATMAP4K ALPHA1|AT1G53165.3	j	-	q2:CUFF.10388|CUFF.10388.1|23|1.096746|0.756224|1.437268|6.403517|-	-	-
TCONS_00013587	XLOC_002761	AT1G53190|AT1G53190.1	j	-	q2:CUFF.10390|CUFF.10390.1|37|1.442178|0.934288|1.950069|8.416107|-	-	-
TCONS_00013588	XLOC_002761	AT1G53190|AT1G53190.1	j	-	q2:CUFF.10390|CUFF.10390.4|18|0.687754|0.307953|1.067555|4.013521|-	-	-
TCONS_00013589	XLOC_002765	AT1G53250|AT1G53250.1	j	-	q2:CUFF.10411|CUFF.10411.2|26|0.526509|0.210392|0.842626|3.071885|-	-	-
TCONS_00013590	XLOC_002765	AT1G53250|AT1G53250.1	j	-	q2:CUFF.10411|CUFF.10411.3|34|0.694601|0.240254|1.148948|4.052604|-	-	-
TCONS_00013591	XLOC_002767	B3GALT14|AT1G53290.1	j	-	q2:CUFF.10414|CUFF.10414.2|26|1.491074|0.808574|2.173574|8.707901|-	-	-
TCONS_00013592	XLOC_002768	TTL1|AT1G53300.1	j	-	q2:CUFF.10416|CUFF.10416.1|45|2.155278|1.599720|2.710835|12.575661|-	-	-
TCONS_00013593	XLOC_002768	TTL1|AT1G53300.1	j	-	q2:CUFF.10416|CUFF.10416.2|25|1.213073|0.826520|1.599627|7.078067|-	-	-
TCONS_00013594	XLOC_002770	RPP8L2|AT1G53350.1	j	-	q2:CUFF.10427|CUFF.10427.2|93|1.247362|0.904440|1.590283|7.279285|-	-	-
TCONS_00013595	XLOC_002770	RPP8L2|AT1G53350.1	j	-	q2:CUFF.10427|CUFF.10427.3|98|1.323080|0.982627|1.663532|7.721155|-	-	-
TCONS_00013596	XLOC_002772	ABCG24|AT1G53390.1	j	-	q2:CUFF.10468|CUFF.10468.2|20|0.978436|0.651027|1.305845|5.713833|-	-	-
TCONS_00013597	XLOC_002774	AT1G53430|AT1G53430.2	j	-	q2:CUFF.10479|CUFF.10479.1|64|11.375302|10.404106|12.346497|66.416577|3492	q3:CUFF.10215|CUFF.10215.2|100|6.702954|5.942306|7.463603|39.361239|3517	q4:CUFF.9558|CUFF.9558.1|83|13.729566|12.644392|14.814740|81.115177|3512
TCONS_00013598	XLOC_002777	MSL4|AT1G53470.1	j	-	q2:CUFF.10481|CUFF.10481.1|39|0.368513|0.152755|0.584271|2.150642|-	-	-
TCONS_00013599	XLOC_002784	NTMC2TYPE6.1|AT1G53590.1	j	-	q2:CUFF.10465|CUFF.10465.1|18|1.071512|0.720003|1.423021|6.256854|-	-	-
TCONS_00013600	XLOC_002787	MSRB1|AT1G53670.1	j	-	q2:CUFF.10473|CUFF.10473.1|15|4.542203|2.988930|6.095476|26.533677|-	-	-
TCONS_00013601	XLOC_002790	RTFL9|AT1G53708.1	e	-	q2:CUFF.10476|CUFF.10476.2|100|1.755768|1.002486|2.509050|10.246982|-	-	-
TCONS_00013602	XLOC_002793	AT1G53800|AT1G53800.2	j	-	q2:CUFF.10485|CUFF.10485.1|74|6.281743|5.329577|7.233908|36.670362|-	-	-
TCONS_00013603	XLOC_002807	GLIP2|AT1G53940.1	j	-	q2:CUFF.10714|CUFF.10714.1|100|0.820556|0.400631|1.240481|4.784723|1260	-	q4:CUFF.9706|CUFF.9706.1|100|0.943534|0.521538|1.365530|5.580745|1324
TCONS_00013604	XLOC_002810	MVP1|AT1G54030.1	j	-	q2:CUFF.10721|CUFF.10721.2|17|5.437295|4.213793|6.660797|31.755311|-	-	-
TCONS_00013605	XLOC_002818	AT1G54150|AT1G54150.1	j	-	q2:CUFF.10742|CUFF.10742.2|11|0.581258|0.263824|0.898692|3.391401|-	-	-
TCONS_00013606	XLOC_002821	APG12|AT1G54210.1	j	-	q2:CUFF.10756|CUFF.10756.1|49|1.847196|1.030443|2.663948|10.794452|-	-	-
TCONS_00013607	XLOC_002821	APG12|AT1G54210.1	j	-	q2:CUFF.10756|CUFF.10756.2|25|0.939646|0.165852|1.713440|5.491005|693	q3:CUFF.10154|CUFF.10154.2|25|1.287392|0.475454|2.099330|7.559175|789	q4:CUFF.9719|CUFF.9719.1|16|1.127154|0.420380|1.833928|6.658871|871
TCONS_00013608	XLOC_002826	AT1G54260|AT1G54260.1	j	-	q2:CUFF.10764|CUFF.10764.1|30|1.110899|0.551157|1.670641|6.489751|-	-	-
TCONS_00013609	XLOC_002826	AT1G54260|AT1G54260.1	j	-	q2:CUFF.10764|CUFF.10764.2|20|0.748965|0.282152|1.215777|4.375370|-	-	-
TCONS_00013610	XLOC_002826	AT1G54260|AT1G54260.1	j	-	q2:CUFF.10764|CUFF.10764.3|100|3.755732|2.664104|4.847361|21.940580|1151	-	q4:CUFF.9723|CUFF.9723.2|100|3.935510|2.923541|4.947479|23.262593|1167
TCONS_00013611	XLOC_002827	AT1G54260|AT1G54260.1	i	-	q2:CUFF.10765|CUFF.10765.1|100|3.303293|1.537609|5.068978|19.307178|-	-	-
TCONS_00013612	XLOC_002832	ICDH|AT1G54340.1	j	-	q2:CUFF.10784|CUFF.10784.1|24|3.990312|3.542536|4.438087|23.305462|-	-	-
TCONS_00013613	XLOC_002835	AT1G54440|AT1G54440.1	j	-	q2:CUFF.10796|CUFF.10796.1|36|0.750294|0.407319|1.093268|4.379888|-	-	-
TCONS_00013614	XLOC_002835	AT1G54440|AT1G54440.1	j	-	q2:CUFF.10796|CUFF.10796.2|57|1.190747|0.751788|1.629706|6.951061|-	-	-
TCONS_00013615	XLOC_002839	AIN1|AT1G54490.1	i	-	q2:CUFF.10806|CUFF.10806.1|100|1.970509|0.698176|3.242842|11.517286|-	-	-
TCONS_00013616	XLOC_002849	AT1G54730|AT1G54730.2	j	-	q2:CUFF.10829|CUFF.10829.2|100|2.178603|1.281493|3.075712|12.718840|-	-	-
TCONS_00013617	XLOC_002849	AT1G54730|AT1G54730.2	j	-	q2:CUFF.10829|CUFF.10829.3|89|1.945700|1.351212|2.540188|11.359138|-	-	-
TCONS_00013618	XLOC_002849	AT1G54730|AT1G54730.2	j	-	q2:CUFF.10829|CUFF.10829.1|58|1.262712|0.823551|1.701873|7.371804|-	-	-
TCONS_00013619	XLOC_002849	AT1G54730|AT1G54730.2	j	-	q2:CUFF.10829|CUFF.10829.4|56|1.226404|0.723124|1.729684|7.159835|-	-	-
TCONS_00013620	XLOC_002849	AT1G54730|AT1G54730.2	j	-	q2:CUFF.10829|CUFF.10829.8|49|1.062485|0.606973|1.517996|6.202862|-	-	-
TCONS_00013621	XLOC_002853	AT1G54770|AT1G54770.1	j	-	q2:CUFF.10830|CUFF.10830.2|15|2.524109|1.837468|3.210751|14.732427|-	-	-
TCONS_00013622	XLOC_002855	AT1G54820|AT1G54820.1	j	-	q2:CUFF.10832|CUFF.10832.1|44|1.515906|0.941423|2.090390|8.851123|-	-	-
TCONS_00013623	XLOC_002864	ANP2|AT1G54960.1	j	-	q2:CUFF.10839|CUFF.10839.1|100|0.771216|0.456492|1.085939|4.506739|-	-	-
TCONS_00013624	XLOC_002871	AT1G55040|AT1G55040.1	j	-	q2:CUFF.10493|CUFF.10493.2|43|0.784838|0.162527|1.407148|4.578630|-	-	-
TCONS_00013625	XLOC_002877	ATFRUCT5|AT1G55120.1	j	-	q2:CUFF.10497|CUFF.10497.2|42|1.146483|0.710087|1.582879|6.689177|-	-	-
TCONS_00013626	XLOC_002878	TMN6|AT1G55130.1	j	-	q2:CUFF.10498|CUFF.10498.1|99|3.547926|2.820663|4.275189|20.715848|2132	q3:CUFF.10269|CUFF.10269.1|85|2.806998|2.142350|3.471645|16.476908|2087	-
TCONS_00013627	XLOC_002879	RH20|AT1G55150.1	j	-	q2:CUFF.10500|CUFF.10500.2|13|1.112714|0.650957|1.574471|6.496580|-	-	-
TCONS_00013628	XLOC_002881	AT1G55170|AT1G55170.1	j	-	q2:CUFF.10501|CUFF.10501.2|23|1.392364|1.044932|1.739797|8.128929|-	-	-
TCONS_00013629	XLOC_002887	HUB2|AT1G55250.3	j	-	q2:CUFF.10503|CUFF.10503.1|71|1.133704|0.827922|1.439486|6.616059|-	-	-
TCONS_00013630	XLOC_002887	HUB2|AT1G55250.3	j	-	q2:CUFF.10503|CUFF.10503.3|65|1.030102|0.754629|1.305575|6.011458|-	-	-
TCONS_00013631	XLOC_002891	SR33|AT1G55310.3	j	-	q2:CUFF.10507|CUFF.10507.3|31|2.262993|1.531715|2.994271|13.209857|-	-	-
TCONS_00013632	XLOC_002891	SR33|AT1G55310.3	j	-	q2:CUFF.10507|CUFF.10507.4|20|1.495544|0.926648|2.064440|8.729996|-	-	-
TCONS_00013633	XLOC_002891	AAE18|AT1G55320.2	j	-	q2:CUFF.10508|CUFF.10508.4|33|0.529442|0.245858|0.813026|3.090405|-	-	-
TCONS_00013634	XLOC_002893	GCT|AT1G55325.2	j	-	q2:CUFF.10509|CUFF.10509.2|100|4.290823|3.875206|4.706441|25.050863|-	-	-
TCONS_00013635	XLOC_002893	GCT|AT1G55325.2	j	-	q2:CUFF.10509|CUFF.10509.4|27|1.156980|0.920707|1.393252|6.754726|-	-	-
TCONS_00013636	XLOC_002894	AT1G55340|AT1G55340.1	j	-	q2:CUFF.11896|CUFF.11896.2|22|1.911563|1.154954|2.668172|11.156292|-	-	-
TCONS_00013637	XLOC_002895	NDF5|AT1G55370.2	e	-	q2:CUFF.11906|CUFF.11906.2|16|0.983468|0.453083|1.513854|5.745334|-	-	-
TCONS_00013638	XLOC_002897	AT1G55475|AT1G55475.1	j	-	q2:CUFF.11909|CUFF.11909.1|100|1.711763|0.978647|2.444879|9.992914|-	-	-
TCONS_00013639	XLOC_002902	AT1G55550|AT1G55550.1	j	-	q2:CUFF.11933|CUFF.11933.1|100|0.310051|0.143137|0.476965|1.811370|-	-	-
TCONS_00013640	XLOC_002912	UKL3|AT1G55810.3	j	-	q2:CUFF.11944|CUFF.11944.1|16|2.430562|1.887149|2.973975|14.192355|-	-	-
TCONS_00013641	XLOC_002912	AT1G55820|AT1G55820.1	j	-	q2:CUFF.11945|CUFF.11945.1|57|1.006314|0.594608|1.418019|5.877161|-	-	-
TCONS_00013642	XLOC_002915	ATPARN|AT1G55870.1	j	-	q2:CUFF.11959|CUFF.11959.1|42|0.857281|0.489230|1.225333|5.003608|-	-	-
TCONS_00013643	XLOC_002916	AT1G55890|AT1G55890.1	o	-	q2:CUFF.11961|CUFF.11961.1|16|2.197562|1.278254|3.116869|12.825678|-	-	-
TCONS_00013644	XLOC_002922	CBSDUFCH2|AT1G55930.1	j	-	q2:CUFF.11964|CUFF.11964.1|74|1.354265|0.917789|1.790741|7.909732|-	-	-
TCONS_00013645	XLOC_002924	AT1G56000|AT1G56000.1	j	-	q2:CUFF.11970|CUFF.11970.2|52|0.977777|0.625215|1.330338|5.710896|-	-	-
TCONS_00013646	XLOC_002927	AT1G56050|AT1G56050.1	j	-	q2:CUFF.11973|CUFF.11973.1|58|6.848394|5.638263|8.058526|40.002980|-	-	-
TCONS_00013647	XLOC_002935	AT1G56220|AT1G56220.2	j	-	q2:CUFF.12029|CUFF.12029.1|61|62.826571|55.847494|69.805649|366.630450|643	-	q4:CUFF.10522|CUFF.10522.1|55|70.672980|63.501243|77.844716|417.290958|698
TCONS_00013648	XLOC_002950	AT1G56500|AT1G56500.1	j	-	q2:CUFF.12054|CUFF.12054.2|64|7.146152|5.618214|8.674090|41.734576|-	-	-
TCONS_00013649	XLOC_002950	AT1G56500|AT1G56500.1	j	-	q2:CUFF.12054|CUFF.12054.1|100|11.194690|9.233290|13.156090|65.378631|-	-	-
TCONS_00013650	XLOC_002950	AT1G56500|AT1G56500.1	=	-	q2:CUFF.12054|AT1G56500.1|49|5.505014|4.802516|6.207513|32.150092|3428	q3:CUFF.10831|AT1G56500.1|40|6.755417|5.992576|7.518258|39.630955|3428	q4:CUFF.10534|AT1G56500.1|17|4.607652|3.979306|5.235998|27.227313|3428
TCONS_00013651	XLOC_002951	WRR4|AT1G56510.1	i	-	q2:CUFF.12056|CUFF.12056.1|100|3.525623|1.815445|5.235802|20.595209|-	-	-
TCONS_00013652	XLOC_002953	AT1G56540|AT1G56540.1	j	-	q2:CUFF.12059|CUFF.12059.2|100|0.404394|0.215641|0.593146|2.361839|-	-	-
TCONS_00013653	XLOC_002955	AT1G56560|AT1G56560.1	j	-	q2:CUFF.12064|CUFF.12064.1|32|1.616206|1.102478|2.129933|9.439995|2361	-	q4:CUFF.10538|CUFF.10538.1|40|1.768744|1.261584|2.275904|10.440070|2587
TCONS_00013654	XLOC_003046	AtMYB50|AT1G57560.1	e	-	q2:CUFF.10842|CUFF.10842.1|100|14.020498|6.600419|21.440577|81.701540|-	-	-
TCONS_00013655	XLOC_003059	AT1G57770|AT1G57770.1	j	-	q2:CUFF.10872|CUFF.10872.1|30|1.905143|1.335620|2.474666|11.126512|-	-	-
TCONS_00013656	XLOC_003071	AT1G58160|AT1G58160.1	j	-	q2:CUFF.10859|CUFF.10859.1|100|2.312120|1.304071|3.320169|13.491419|685	q3:CUFF.10899|CUFF.10899.1|100|2.792018|1.757249|3.826788|16.381565|766	q4:CUFF.9634|CUFF.9634.1|100|1.646507|0.791532|2.501482|9.724435|688
TCONS_00013657	XLOC_003083	ZF14|AT1G58340.1	e	-	q2:CUFF.10851|CUFF.10851.2|100|0.399221|0.169411|0.629030|2.328888|-	-	-
TCONS_00013658	XLOC_003085	RXF12|AT1G58370.1	j	-	q2:CUFF.10855|CUFF.10855.1|81|1.198844|0.542806|1.854883|7.000712|-	-	-
TCONS_00013659	XLOC_003091	RXW8|AT1G58520.1	=	-	q2:CUFF.11605|AT1G58520.1|0|0.000000|0.000000|0.040553|0.000000|-	-	-
TCONS_00013660	XLOC_003093	AT1G58602|AT1G58602.2	o	-	q2:CUFF.11599|CUFF.11599.2|78|23.450047|21.722572|25.177521|136.883387|-	-	-
TCONS_00013661	XLOC_003094	AT1G58602|AT1G58602.2	i	-	q2:CUFF.11607|CUFF.11607.1|100|16.240846|10.102383|22.379308|94.924929|-	-	-
TCONS_00013662	XLOC_003093	AT1G58602|AT1G58602.2	i	-	q2:CUFF.11608|CUFF.11608.1|100|14.987027|13.285924|16.688130|87.535590|-	-	-
TCONS_00013663	XLOC_003093	AT1G58602|AT1G58602.2	i	-	q2:CUFF.11609|CUFF.11609.1|100|8.871152|4.686488|13.055816|51.850346|-	-	-
TCONS_00013664	XLOC_003093	AT1G58602|AT1G58602.2	i	-	q2:CUFF.11610|CUFF.11610.1|100|13.794807|8.013254|19.576361|80.388295|281	-	q4:CUFF.9656|CUFF.9656.1|100|9.378348|4.829181|13.927515|55.367636|286
TCONS_00013665	XLOC_003095	AT1G58602|AT1G58602.2	i	-	q2:CUFF.11611|CUFF.11611.1|100|10.604524|4.458778|16.750270|61.878303|-	-	-
TCONS_00013666	XLOC_003099	RF9|AT1G58848.1	j	-	q2:CUFF.11613|CUFF.11613.1|100|1.695970|1.083378|2.308562|9.912652|-	-	-
TCONS_00013667	XLOC_003099	RF9|AT1G58848.1	j	-	q2:CUFF.11613|CUFF.11613.4|31|0.532472|0.321258|0.743686|3.112206|-	-	-
TCONS_00013668	XLOC_003104	CW7|AT1G59520.1	j	-	q2:CUFF.11614|CUFF.11614.1|30|1.122725|0.650045|1.595404|6.556915|-	-	-
TCONS_00013669	XLOC_003107	ZCF61|AT1G59560.1	j	-	q2:CUFF.11617|CUFF.11617.1|24|0.432595|0.100832|0.764359|2.528102|-	-	-
TCONS_00013670	XLOC_003111	CW9|AT1G59620.1	j	-	q2:CUFF.11619|CUFF.11619.2|60|0.363877|0.160069|0.567686|2.122825|-	-	-
TCONS_00013671	XLOC_003111	CW9|AT1G59620.1	j	-	q2:CUFF.11619|CUFF.11619.3|37|0.221584|0.042646|0.400523|1.292703|-	-	-
TCONS_00013672	XLOC_003113	AT1G59660|AT1G59660.1	j	-	q2:CUFF.11622|CUFF.11622.1|100|1.555551|1.186828|1.924274|9.088637|-	-	-
TCONS_00013673	XLOC_003113	AT1G59660|AT1G59660.1	j	-	q2:CUFF.11622|CUFF.11622.2|36|0.567377|0.312549|0.822205|3.315020|-	-	-
TCONS_00013674	XLOC_003118	AT1G59740|AT1G59740.1	j	-	q2:CUFF.11626|CUFF.11626.2|100|0.790074|0.294006|1.286142|4.615747|-	-	-
TCONS_00013675	XLOC_003127	CCB4|AT1G59840.2	j	-	q2:CUFF.11632|CUFF.11632.2|65|2.480875|1.649903|3.311847|14.484319|-	-	-
TCONS_00013676	XLOC_003142	AT1G60110|AT1G60110.1	j	-	q2:CUFF.11649|CUFF.11649.1|63|1.075357|0.646844|1.503871|6.277079|-	-	-
TCONS_00013677	XLOC_003146	OTS1|AT1G60220.1	j	-	q2:CUFF.11653|CUFF.11653.2|98|4.030570|2.991273|5.069867|23.536963|-	-	-
TCONS_00013678	XLOC_003146	OTS1|AT1G60220.1	j	-	q2:CUFF.11653|CUFF.11653.1|42|1.713803|1.221896|2.205709|10.007942|-	-	-
TCONS_00013679	XLOC_003160	ATRPAC43|AT1G60620.1	j	-	q2:CUFF.11669|CUFF.11669.1|76|2.483803|1.748406|3.219199|14.501048|-	-	-
TCONS_00013680	XLOC_003184	TPS04|AT1G61120.1	j	-	q2:CUFF.11697|CUFF.11697.1|23|0.181225|0.034625|0.327824|1.057568|-	-	-
TCONS_00013681	XLOC_003184	TPS04|AT1G61120.1	j	-	q2:CUFF.11697|CUFF.11697.2|73|0.579539|0.308391|0.850686|3.381998|-	-	-
TCONS_00013682	XLOC_003192	AT1G61190|AT1G61190.1	j	-	q2:CUFF.11700|CUFF.11700.1|76|8.629297|7.643466|9.615129|50.332175|-	-	-
TCONS_00013683	XLOC_003193	AT1G61210|AT1G61210.1	j	-	q2:CUFF.11702|CUFF.11702.1|73|0.657943|0.454561|0.861325|3.840398|-	-	-
TCONS_00013684	XLOC_003193	AT1G61210|AT1G61210.1	j	-	q2:CUFF.11702|CUFF.11702.2|77|0.693695|0.445735|0.941655|4.049081|-	-	-
TCONS_00013685	XLOC_003193	AT1G61210|AT1G61210.1	j	-	q2:CUFF.11702|CUFF.11702.3|91|0.818806|0.592549|1.045064|4.779353|-	-	-
TCONS_00013686	XLOC_003193	AT1G61210|AT1G61210.1	j	-	q2:CUFF.11702|CUFF.11702.4|100|0.902258|0.639488|1.165028|5.266459|-	-	-
TCONS_00013687	XLOC_003194	BRD4|AT1G61215.1	j	-	q2:CUFF.11703|CUFF.11703.1|34|0.318831|0.052511|0.585151|1.858543|-	-	-
TCONS_00013688	XLOC_003185	SYP124|AT1G61290.1	=	-	q2:CUFF.11707|AT1G61290.1|0|0.000000|0.000000|0.114777|0.000000|1091	-	q4:CUFF.10667|AT1G61290.1|0|0.000000|0.000000|0.113231|0.000000|1091
TCONS_00013689	XLOC_003214	AT1G61620|AT1G61620.1	j	-	q2:CUFF.10889|CUFF.10889.1|100|21.227614|19.001001|23.454227|123.933720|-	-	-
TCONS_00013690	XLOC_003221	OST3B|AT1G61790.1	o	-	q2:CUFF.10897|CUFF.10897.1|100|42.123632|38.681806|45.565458|245.997665|-	-	-
TCONS_00013691	XLOC_003228	AT1G61850|AT1G61850.2	j	-	q2:CUFF.10888|CUFF.10888.1|100|3.687664|3.186129|4.189200|21.524613|-	-	-
TCONS_00013692	XLOC_003233	AT1G61970|AT1G61970.2	j	-	q2:CUFF.10958|CUFF.10958.1|40|0.331523|0.125532|0.537514|1.934569|-	-	-
TCONS_00013693	XLOC_003233	AT1G61970|AT1G61970.2	j	-	q2:CUFF.10958|CUFF.10958.2|100|0.831468|0.516785|1.146150|4.851946|-	-	-
TCONS_00013694	XLOC_003239	-	.	-	q2:CUFF.10959|CUFF.10959.1|100|2.522534|1.549638|3.495429|14.743772|746	q3:CUFF.10744|CUFF.10744.1|100|19.077314|16.201641|21.952987|111.999778|721	q4:CUFF.10695|CUFF.10695.1|100|3.765310|2.511946|5.018674|22.245382|707
TCONS_00013695	XLOC_003252	AT1G62350|AT1G62350.1	j	-	q2:CUFF.10974|CUFF.10974.1|100|2.488946|1.771458|3.206435|14.543321|1248	q3:CUFF.10756|CUFF.10756.1|100|2.256858|1.555237|2.958480|13.252819|1218	-
TCONS_00013696	XLOC_003265	FMO GS-OX2|AT1G62540.1	e	-	q2:CUFF.10899|CUFF.10899.2|66|0.727389|0.226122|1.228655|4.246500|-	-	-
TCONS_00013697	XLOC_003265	FMO GS-OX2|AT1G62540.1	j	-	q2:CUFF.10899|CUFF.10899.3|47|0.522080|0.196286|0.847875|3.047910|-	-	-
TCONS_00013698	XLOC_003267	FMO GS-OX3|AT1G62560.1	j	-	q2:CUFF.10900|CUFF.10900.1|23|0.826952|0.443587|1.210317|4.827824|-	-	-
TCONS_00013699	XLOC_003267	FMO GS-OX3|AT1G62560.1	j	-	q2:CUFF.10900|CUFF.10900.2|31|1.125624|0.653267|1.597980|6.571500|-	-	-
TCONS_00013700	XLOC_003268	FMO GS-OX4|AT1G62570.1	j	-	q2:CUFF.10901|CUFF.10901.2|69|5.151746|3.457925|6.845568|30.075340|-	-	-
TCONS_00013701	XLOC_003269	AT1G62580|AT1G62580.1	j	-	q2:CUFF.10902|CUFF.10902.2|100|1.246840|0.691730|1.801951|7.277353|-	-	-
TCONS_00013702	XLOC_003284	AT1G62880|AT1G62880.1	j	-	q2:CUFF.10921|CUFF.10921.3|16|1.375646|0.503825|2.247466|8.025158|-	-	-
TCONS_00013703	XLOC_003287	AT1G62920|AT1G62920.1	j	-	q2:CUFF.10923|CUFF.10923.1|100|1.412250|1.029724|1.794776|8.204279|-	-	-
TCONS_00013704	XLOC_003295	KNAT7|AT1G62990.1	j	-	q2:CUFF.10928|CUFF.10928.2|23|0.747844|0.147326|1.348362|4.365371|-	-	-
TCONS_00013705	XLOC_003301	AT1G63300|AT1G63300.1	o	-	q2:CUFF.10937|CUFF.10937.1|89|1.695085|1.208592|2.181579|9.846990|-	-	-
TCONS_00013706	XLOC_003303	AT1G63150|AT1G63150.1	j	-	q2:CUFF.10938|CUFF.10938.1|100|0.562425|0.273455|0.851394|3.083891|-	-	-
TCONS_00013707	XLOC_003304	AT1G63170|AT1G63170.1	j	-	q2:CUFF.10940|CUFF.10940.2|37|2.119770|1.396147|2.843394|12.382078|-	-	-
TCONS_00013708	XLOC_003312	AT1G63300|AT1G63300.1	j	-	q2:CUFF.10947|CUFF.10947.1|100|1.508866|0.547165|2.470567|8.810917|-	-	-
TCONS_00013709	XLOC_003312	AT1G63300|AT1G63300.1	j	-	q2:CUFF.10947|CUFF.10947.2|14|0.204967|0.057584|0.352351|1.196894|-	-	-
TCONS_00013710	XLOC_003315	AT1G63420|AT1G63420.1	j	-	q2:CUFF.10952|CUFF.10952.1|100|2.323569|1.733746|2.913391|13.561797|-	-	-
TCONS_00013711	XLOC_003315	AT1G63420|AT1G63420.1	j	-	q2:CUFF.10952|CUFF.10952.3|39|0.906935|0.291971|1.521900|5.293440|-	-	-
TCONS_00013712	XLOC_003317	HMA5|AT1G63440.1	j	-	q2:CUFF.10953|CUFF.10953.1|39|0.539895|0.296978|0.782813|3.152330|-	-	-
TCONS_00013713	XLOC_003317	HMA5|AT1G63440.1	j	-	q2:CUFF.10953|CUFF.10953.2|100|1.369051|1.020916|1.717187|7.993589|-	-	-
TCONS_00013714	XLOC_003319	AT1G63500|AT1G63500.1	j	-	q2:CUFF.12672|CUFF.12672.1|42|2.728463|2.034975|3.421950|15.927919|-	-	-
TCONS_00013715	XLOC_003321	AT1G63530|AT1G63530.1	j	-	q2:CUFF.12675|CUFF.12675.2|100|0.593935|0.319759|0.868112|3.461614|-	-	-
TCONS_00013716	XLOC_003331	ATMURE|AT1G63680.1	j	-	q2:CUFF.12688|CUFF.12688.1|71|6.656290|5.697455|7.615126|38.855072|-	-	-
TCONS_00013717	XLOC_003331	ATMURE|AT1G63680.1	j	-	q2:CUFF.12688|CUFF.12688.2|33|3.062526|2.350308|3.774744|17.877026|-	-	-
TCONS_00013718	XLOC_003332	AT1G63740|AT1G63740.1	j	-	q2:CUFF.12692|CUFF.12692.1|27|0.529132|0.367840|0.690424|3.090702|-	-	-
TCONS_00013719	XLOC_003332	AT1G63740|AT1G63740.1	j	-	q2:CUFF.12692|CUFF.12692.2|100|1.980853|1.686845|2.274862|11.570329|-	-	-
TCONS_00013720	XLOC_003333	AT1G63750|AT1G63750.2	j	-	q2:CUFF.12693|CUFF.12693.2|62|0.391898|0.197443|0.586353|2.288010|-	-	-
TCONS_00013721	XLOC_003338	DAL1|AT1G63900.2	j	-	q2:CUFF.12713|CUFF.12713.1|14|1.139632|0.646798|1.632465|6.656741|-	-	-
TCONS_00013722	XLOC_003346	AT1G64050|AT1G64050.2	j	-	q2:CUFF.12719|CUFF.12719.1|34|1.087508|0.675587|1.499429|6.351373|-	-	-
TCONS_00013723	XLOC_003348	ATRBOH F|AT1G64060.1	j	-	q2:CUFF.12720|CUFF.12720.1|23|0.742826|0.503082|0.982570|4.337130|-	-	-
TCONS_00013724	XLOC_003348	ATRBOH F|AT1G64060.1	j	-	q2:CUFF.12720|CUFF.12720.3|33|1.060249|0.716190|1.404307|6.190465|-	-	-
TCONS_00013725	XLOC_003366	AT1G64300|AT1G64300.2	=	-	q2:CUFF.12733|AT1G64300.2|88|0.338377|0.121322|0.555431|1.974166|2721	q3:CUFF.10529|AT1G64300.2|0|0.000000|0.000000|0.040486|0.000000|2721	-
TCONS_00013726	XLOC_003366	AT1G64300|AT1G64300.2	j	-	q2:CUFF.12733|CUFF.12733.2|69|0.266997|0.163306|0.370687|1.557718|-	-	-
TCONS_00013727	XLOC_003366	AT1G64300|AT1G64300.1	=	-	q2:CUFF.12733|AT1G64300.1|100|0.385817|0.163578|0.608056|2.250944|2696	q3:CUFF.10529|AT1G64300.1|58|0.381363|0.153690|0.609036|2.237243|2696	q4:CUFF.12266|AT1G64300.1|0|0.000000|0.000000|0.040562|0.000000|2696
TCONS_00013728	XLOC_003370	SEH1H|AT1G64350.1	j	-	q2:CUFF.12735|CUFF.12735.1|14|1.602256|0.821069|2.383443|9.355416|-	-	-
TCONS_00013729	XLOC_003375	AT1G64385|AT1G64385.1	j	-	q2:CUFF.12736|CUFF.12736.1|28|2.469350|1.681766|3.256934|14.421293|-	-	-
TCONS_00013730	XLOC_003376	AtGH9C2|AT1G64390.1	j	-	q2:CUFF.12737|CUFF.12737.2|19|1.463635|1.008795|1.918475|8.545917|-	-	-
TCONS_00013731	XLOC_003379	AT1G64430|AT1G64430.1	j	-	q2:CUFF.12739|CUFF.12739.1|23|1.288333|0.934832|1.641835|7.523065|-	-	-
TCONS_00013732	XLOC_003379	AT1G64430|AT1G64430.1	j	-	q2:CUFF.12739|CUFF.12739.2|28|1.570783|1.167734|1.973831|9.172392|-	-	-
TCONS_00013733	XLOC_003383	NLP6|AT1G64530.1	j	-	q2:CUFF.12744|CUFF.12744.1|79|0.768339|0.475827|1.060850|4.486581|-	-	-
TCONS_00013734	XLOC_003383	NLP6|AT1G64530.1	j	-	q2:CUFF.12744|CUFF.12744.2|92|0.897653|0.552780|1.242527|5.241694|-	-	-
TCONS_00013735	XLOC_003383	NLP6|AT1G64530.1	j	-	q2:CUFF.12744|CUFF.12744.3|42|0.411032|0.164206|0.657858|2.400151|-	-	-
TCONS_00013736	XLOC_003387	DUO3|AT1G64570.1	j	-	q2:CUFF.12748|CUFF.12748.2|17|0.422762|0.235494|0.610030|2.468866|-	-	-
TCONS_00013737	XLOC_003388	AT1G64590|AT1G64590.1	j	-	q2:CUFF.12749|CUFF.12749.2|94|0.933862|0.338639|1.529085|5.451871|-	-	-
TCONS_00013738	XLOC_003389	AT1G64600|AT1G64600.1	j	-	q2:CUFF.12750|CUFF.12750.1|47|1.457596|0.902165|2.013026|8.513598|-	-	-
TCONS_00013739	XLOC_003393	ATWNK10|AT1G64630.1	j	-	q2:CUFF.12754|CUFF.12754.1|32|1.171850|0.747137|1.596563|6.841291|-	-	-
TCONS_00013740	XLOC_003395	AT1G65270|AT1G65270.3	j	-	q2:CUFF.12756|CUFF.12756.1|19|3.366623|2.679308|4.053938|19.632948|-	-	-
TCONS_00013741	XLOC_003405	SIGA|AT1G64860.2	j	-	q2:CUFF.12766|CUFF.12766.1|22|1.403396|0.940729|1.866063|8.194877|-	-	-
TCONS_00013742	XLOC_003413	AT1G64960|AT1G64960.1	j	-	q2:CUFF.12768|CUFF.12768.1|100|1.593720|1.257792|1.929649|9.308973|-	-	-
TCONS_00013743	XLOC_003415	AT1G65010|AT1G65010.1	j	-	q2:CUFF.12772|CUFF.12772.1|53|3.772173|3.238462|4.305884|22.016688|-	-	-
TCONS_00013744	XLOC_003417	ALB3L2|AT1G65080.1	j	-	q2:CUFF.12778|CUFF.12778.2|100|0.493411|0.185155|0.801668|2.881021|-	-	-
TCONS_00013745	XLOC_003428	AT1G65280|AT1G65280.1	j	-	q2:CUFF.12787|CUFF.12787.2|19|0.411104|0.133704|0.688503|2.400691|-	-	-
TCONS_00013746	XLOC_003437	ATPP2-A5|AT1G65390.1	j	-	q2:CUFF.12792|CUFF.12792.1|68|1.101691|0.637489|1.565892|6.438596|-	-	-
TCONS_00013747	XLOC_003452	HEXO3|AT1G65590.1	j	-	q2:CUFF.12804|CUFF.12804.1|31|1.061791|0.565771|1.557812|6.198574|-	-	-
TCONS_00013748	XLOC_003452	HEXO3|AT1G65590.1	j	-	q2:CUFF.12804|CUFF.12804.2|17|0.599923|0.249733|0.950112|3.502256|-	-	-
TCONS_00013749	XLOC_003470	GAD2|AT1G65960.2	i	-	q2:CUFF.12674|CUFF.12674.1|100|13.887169|7.349768|20.424569|81.082655|-	-	-
TCONS_00013750	XLOC_003487	AT1G66250|AT1G66250.1	j	-	q2:CUFF.12697|CUFF.12697.1|37|0.711818|0.287459|1.136176|4.156116|-	-	-
TCONS_00013751	XLOC_003488	-	.	-	q2:CUFF.12703|CUFF.12703.1|100|3.978626|2.412184|5.545068|23.230528|532	q3:CUFF.10627|CUFF.10627.1|100|1.910454|0.914837|2.906070|11.219798|600	q4:CUFF.12362|CUFF.12362.1|100|1.363251|0.608987|2.117514|8.063254|716
TCONS_00013752	XLOC_003503	AT1G66540|AT1G66540.1	e	-	q2:CUFF.12824|CUFF.12824.1|100|0.703235|0.369085|1.037386|4.108436|-	-	-
TCONS_00013753	XLOC_003508	ATCOX19-1|AT1G66590.2	j	-	q2:CUFF.12826|CUFF.12826.1|43|4.922656|3.064032|6.781279|28.737570|635	-	q4:CUFF.12372|CUFF.12372.1|43|6.970631|4.100377|9.840886|41.197177|404
TCONS_00013754	XLOC_003508	ATCOX19-1|AT1G66590.2	j	-	q2:CUFF.12826|CUFF.12826.2|26|3.051177|1.484986|4.617368|17.812216|-	-	-
TCONS_00013755	XLOC_003523	AT1G66880|AT1G66880.1	j	-	q2:CUFF.12837|CUFF.12837.2|77|2.561338|1.889197|3.233479|14.952832|-	-	-
TCONS_00013756	XLOC_003523	AT1G66880|AT1G66880.1	j	-	q2:CUFF.12837|CUFF.12837.3|41|1.354229|0.978566|1.729892|7.905850|-	-	-
TCONS_00013757	XLOC_003531	AT1G67060|AT1G67060.1	j	-	q2:CUFF.12848|CUFF.12848.1|44|0.900417|0.391282|1.409552|5.259159|-	-	-
TCONS_00013758	XLOC_003531	AT1G67060|AT1G67060.1	j	-	q2:CUFF.12848|CUFF.12848.2|100|2.058573|1.321424|2.795722|12.023720|-	-	-
TCONS_00013759	XLOC_003531	AT1G67060|AT1G67060.1	i	-	q2:CUFF.12849|CUFF.12849.1|100|5.397968|1.799323|8.996614|31.445021|-	-	-
TCONS_00013760	XLOC_003539	AT1G67180|AT1G67180.1	j	-	q2:CUFF.12854|CUFF.12854.1|78|0.537018|0.187717|0.886319|3.133039|-	-	-
TCONS_00013761	XLOC_003542	AT1G67210|AT1G67210.1	j	-	q2:CUFF.12856|CUFF.12856.1|78|0.686115|0.330696|1.041535|4.008482|-	-	-
TCONS_00013762	XLOC_003543	HAC02|AT1G67220.1	=	-	q2:CUFF.12857|AT1G67220.1|100|0.127827|0.043036|0.212618|0.746628|4212	q3:AT1G67220|AT1G67220.1|100|0.267150|0.150556|0.383744|1.569978|4212	q4:AT1G67220|AT1G67220.1|0|0.000000|0.000000|0.000000|0.000000|4212
TCONS_00013763	XLOC_003550	AT1G67420|AT1G67420.2	j	-	q2:CUFF.12870|CUFF.12870.2|100|0.726881|0.244382|1.209381|4.245997|-	-	-
TCONS_00013764	XLOC_003550	AT1G67420|AT1G67420.2	j	-	q2:CUFF.12870|CUFF.12870.3|35|0.255396|0.071156|0.439636|1.491866|-	-	-
TCONS_00013765	XLOC_003550	AT1G67420|AT1G67420.2	j	-	q2:CUFF.12870|CUFF.12870.4|36|0.260407|0.057071|0.463744|1.521141|-	-	-
TCONS_00013766	XLOC_003551	AT1G67430|AT1G67430.1	j	-	q2:CUFF.12871|CUFF.12871.1|39|162.414053|149.924948|174.903159|948.724669|-	-	-
TCONS_00013767	XLOC_003554	AT1G67470|AT1G67470.1	o	-	q2:CUFF.12874|CUFF.12874.1|51|1.944771|1.212439|2.677103|11.360297|-	-	-
TCONS_00013768	XLOC_003556	PUB7|AT1G67530.1	j	-	q2:CUFF.12879|CUFF.12879.2|23|0.543739|0.238558|0.848919|3.173775|-	-	-
TCONS_00013769	XLOC_003557	URE|AT1G67550.1	j	-	q2:CUFF.12880|CUFF.12880.1|37|0.509407|0.278899|0.739916|2.973784|-	-	-
TCONS_00013770	XLOC_003557	URE|AT1G67550.1	j	-	q2:CUFF.12880|CUFF.12880.2|40|0.551404|0.275115|0.827694|3.218950|-	-	-
TCONS_00013771	XLOC_003557	URE|AT1G67550.1	j	-	q2:CUFF.12880|CUFF.12880.3|60|0.835614|0.528554|1.142673|4.878089|-	-	-
TCONS_00013772	XLOC_003559	AT1G67570|AT1G67570.1	j	-	q2:CUFF.12882|CUFF.12882.1|100|1.133364|0.567635|1.699093|6.624315|-	-	-
TCONS_00013773	XLOC_003561	AT1G67620|AT1G67620.1	o	-	q2:CUFF.11158|CUFF.11158.1|92|4.455239|1.836164|7.074313|26.037929|-	-	-
TCONS_00013774	XLOC_003567	AT1G67690|AT1G67690.1	j	-	q2:CUFF.11162|CUFF.11162.1|43|0.986390|0.601009|1.371772|5.763240|-	-	-
TCONS_00013775	XLOC_003567	AT1G67690|AT1G67690.1	j	-	q2:CUFF.11162|CUFF.11162.3|100|2.285406|1.326017|3.244794|13.353072|-	-	-
TCONS_00013776	XLOC_003569	AT1G67720|AT1G67720.1	j	-	q2:CUFF.11165|CUFF.11165.1|27|0.823794|0.502128|1.145460|4.811349|-	-	-
TCONS_00013777	XLOC_003569	AT1G67720|AT1G67720.1	j	-	q2:CUFF.11165|CUFF.11165.2|43|1.333399|0.950133|1.716665|7.787684|-	-	-
TCONS_00013778	XLOC_003573	AT1G67780|AT1G67780.1	j	-	q2:CUFF.11168|CUFF.11168.1|65|0.402602|0.131816|0.673388|2.351524|-	-	-
TCONS_00013779	XLOC_003573	AT1G67780|AT1G67780.1	j	-	q2:CUFF.11168|CUFF.11168.2|100|0.621608|0.304545|0.938672|3.630700|-	-	-
TCONS_00013780	XLOC_003577	CSK|AT1G67840.2	j	-	q2:CUFF.11173|CUFF.11173.1|19|0.947284|0.562714|1.331854|5.531449|-	-	-
TCONS_00013781	XLOC_003578	AT1G67850|AT1G67850.2	j	-	q2:CUFF.11174|CUFF.11174.2|100|1.427928|0.959134|1.896723|8.338962|-	-	-
TCONS_00013782	XLOC_003578	AT1G67850|AT1G67850.2	j	-	q2:CUFF.11174|CUFF.11174.3|45|0.641720|0.322827|0.960614|3.747583|-	-	-
TCONS_00013783	XLOC_003581	AT1G67890|AT1G67890.1	j	-	q2:CUFF.11176|CUFF.11176.2|27|1.100436|0.745931|1.454941|6.425255|-	-	-
TCONS_00013784	XLOC_003581	AT1G67890|AT1G67890.1	j	-	q2:CUFF.11176|CUFF.11176.1|24|1.000830|0.686885|1.314775|5.843669|-	-	-
TCONS_00013785	XLOC_003581	AT1G67890|AT1G67890.1	j	-	q2:CUFF.11176|CUFF.11176.5|23|0.945048|0.551757|1.338339|5.517968|-	-	-
TCONS_00013786	XLOC_003583	AT1G67900|AT1G67900.2	j	-	q2:CUFF.11177|CUFF.11177.4|48|0.854169|0.499846|1.208491|4.987218|-	-	-
TCONS_00013787	XLOC_003594	AT1G68080|AT1G68080.2	j	-	q2:CUFF.11187|CUFF.11187.2|22|0.407203|0.121867|0.692540|2.378313|-	-	-
TCONS_00013788	XLOC_003594	AT1G68080|AT1G68080.2	j	-	q2:CUFF.11187|CUFF.11187.3|32|0.586417|0.247111|0.925723|3.425028|-	-	-
TCONS_00013789	XLOC_003595	IAR1|AT1G68100.1	j	-	q2:CUFF.11188|CUFF.11188.1|16|1.513680|1.038151|1.989209|8.840846|-	-	-
TCONS_00013790	XLOC_003601	AT1G68185|AT1G68185.1	j	-	q2:CUFF.11192|CUFF.11192.2|19|0.770448|0.226951|1.313945|4.499143|-	-	-
TCONS_00013791	XLOC_003602	AT1G68190|AT1G68190.1	j	-	q2:CUFF.11193|CUFF.11193.1|33|1.269500|0.720913|1.818087|7.418759|-	-	-
TCONS_00013792	XLOC_003607	ENDO 2|AT1G68290.1	o	-	q2:CUFF.11196|CUFF.11196.1|100|80.779467|71.437892|90.121042|471.566563|-	-	-
TCONS_00013793	XLOC_003610	AE7|AT1G68310.2	j	-	q2:CUFF.11200|CUFF.11200.1|33|7.154697|5.268047|9.041347|41.770902|-	-	-
TCONS_00013794	XLOC_003620	TKPR2|AT1G68540.2	j	-	q2:CUFF.11207|CUFF.11207.1|90|1.351847|0.752571|1.951123|7.885321|-	-	-
TCONS_00013795	XLOC_003625	ALMT5|AT1G68600.1	j	-	q2:CUFF.11213|CUFF.11213.2|100|0.502807|0.149831|0.855783|2.937542|-	-	-
TCONS_00013796	XLOC_003632	PERK9|AT1G68690.1	j	-	q2:CUFF.11217|CUFF.11217.2|100|0.881425|0.621995|1.140856|5.147571|-	-	-
TCONS_00013797	XLOC_003634	TADA|AT1G68720.1	j	-	q2:CUFF.11219|CUFF.11219.1|16|0.563208|0.330965|0.795452|3.288314|-	-	-
TCONS_00013798	XLOC_003640	AT1G68820|AT1G68820.1	j	-	q2:CUFF.11227|CUFF.11227.2|37|0.996714|0.532482|1.460946|5.820422|-	-	-
TCONS_00013799	XLOC_003647	PHYLLO|AT1G68890.1	j	-	q2:CUFF.11231|CUFF.11231.2|26|1.317188|1.027510|1.606866|7.692178|-	-	-
TCONS_00013800	XLOC_003647	PHYLLO|AT1G68890.1	j	-	q2:CUFF.11231|CUFF.11231.3|41|2.055742|1.677197|2.434287|12.005222|-	-	-
TCONS_00013801	XLOC_003648	PCMP-H22|AT1G68930.1	o	-	q2:CUFF.11234|CUFF.11234.1|100|0.597188|0.339972|0.854403|3.483186|-	-	-
TCONS_00013802	XLOC_003648	PCMP-H22|AT1G68930.1	o	-	q2:CUFF.11234|CUFF.11234.2|38|0.229694|0.039084|0.420304|1.339725|2655	-	q4:CUFF.10232|CUFF.10232.1|100|0.584770|0.355562|0.813979|3.454914|2537
TCONS_00013803	XLOC_003648	AT1G68935|AT1G68935.1	=	-	q2:CUFF.11235|AT1G68935.1|100|1.892895|1.076839|2.708951|11.049946|814	-	q4:CUFF.10233|AT1G68935.1|0|0.000000|0.000000|0.163911|0.000000|814
TCONS_00013804	XLOC_003648	PUB42|AT1G68940.2	x	-	q2:CUFF.11236|CUFF.11236.1|100|1.775768|1.435595|2.115942|10.366208|-	-	-
TCONS_00013805	XLOC_003655	ACR4|AT1G69040.2	j	-	q2:CUFF.11240|CUFF.11240.1|16|2.949117|2.206877|3.691357|17.222102|-	-	-
TCONS_00013806	XLOC_003661	SPL6|AT1G69170.1	j	-	q2:CUFF.11245|CUFF.11245.1|100|1.639866|1.135167|2.144565|9.570575|-	-	-
TCONS_00013807	XLOC_003663	AT1G69250|AT1G69250.1	j	-	q2:CUFF.11244|CUFF.11244.3|15|1.715600|1.086627|2.344573|9.991856|-	-	-
TCONS_00013808	XLOC_003664	AT1G69252|AT1G69252.2	j	-	q2:CUFF.11248|CUFF.11248.2|31|3.860778|2.329592|5.391964|22.526952|-	-	-
TCONS_00013809	XLOC_003681	AT1G69520|AT1G69520.1	j	-	q2:CUFF.11264|CUFF.11264.2|54|3.172018|2.273943|4.070094|18.517977|-	-	-
TCONS_00013810	XLOC_003681	AT1G69526|AT1G69526.2	j	-	q2:CUFF.11264|CUFF.11264.3|15|0.845055|0.583649|1.106461|4.933360|-	-	-
TCONS_00013811	XLOC_003681	AT1G69526|AT1G69526.2	j	-	q2:CUFF.11264|CUFF.11264.4|14|0.819350|0.553434|1.085266|4.783296|-	-	-
TCONS_00013812	XLOC_003682	ATEXPA1|AT1G69530.5	j	-	q2:CUFF.11265|CUFF.11265.6|39|19.404406|16.091733|22.717079|113.283392|-	-	-
TCONS_00013813	XLOC_003685	AT1G69572|AT1G69572.1	e	-	q2:CUFF.11269|CUFF.11269.2|100|1.245084|0.618377|1.871792|7.271379|-	-	-
TCONS_00013814	XLOC_003685	AT1G69572|AT1G69572.1	j	-	q2:CUFF.11269|CUFF.11269.3|84|1.051024|0.427433|1.674616|6.138055|1052	q3:CUFF.10990|CUFF.10990.1|42|1.560014|1.118510|2.001519|9.156708|2267	q4:CUFF.10306|CUFF.10306.1|100|0.994109|0.460208|1.528009|5.875239|1253
TCONS_00013815	XLOC_003686	AT1G69580|AT1G69580.2	e	-	q2:CUFF.11270|CUFF.11270.3|78|1.258432|0.676082|1.840782|7.338201|-	-	-
TCONS_00013816	XLOC_003689	AT1G69610|AT1G69610.1	j	-	q2:CUFF.11272|CUFF.11272.1|50|0.633654|0.325089|0.942220|3.701543|-	-	-
TCONS_00013817	XLOC_003697	COX19-2|AT1G69750.1	j	-	q2:CUFF.11281|CUFF.11281.2|100|14.673607|11.895285|17.451928|85.672271|-	-	-
TCONS_00013818	XLOC_003716	AT1G70100|AT1G70100.4	j	-	q2:CUFF.11299|CUFF.11299.3|30|0.766550|0.403875|1.129224|4.472789|-	-	-
TCONS_00013819	XLOC_003718	AT1G70150|AT1G70150.1	j	-	q2:CUFF.11300|CUFF.11300.1|52|1.064356|0.343592|1.785120|6.215979|-	-	-
TCONS_00013820	XLOC_003718	AT1G70150|AT1G70150.1	j	-	q2:CUFF.11300|CUFF.11300.2|100|2.030106|1.352278|2.707934|11.856086|-	-	-
TCONS_00013821	XLOC_003724	CYCD1%3B1|AT1G70210.1	j	-	q2:CUFF.11304|CUFF.11304.2|35|0.495034|0.199155|0.790914|2.890175|-	-	-
TCONS_00013822	XLOC_003725	TBL27|AT1G70230.1	j	-	q2:CUFF.11306|CUFF.11306.2|16|1.075225|0.522955|1.627496|6.273934|-	-	-
TCONS_00013823	XLOC_003726	AT1G70250|AT1G70250.1	j	-	q2:CUFF.11307|CUFF.11307.1|100|1.442030|1.044459|1.839601|8.418017|-	-	-
TCONS_00013824	XLOC_003726	AT1G70250|AT1G70250.1	j	-	q2:CUFF.11307|CUFF.11307.3|35|0.507750|0.243714|0.771787|2.964051|-	-	-
TCONS_00013825	XLOC_003730	AT1G70430|AT1G70430.1	j	-	q2:CUFF.11319|CUFF.11319.2|100|0.789225|0.360633|1.217818|4.605041|-	-	-
TCONS_00013826	XLOC_003730	AT1G70430|AT1G70430.1	j	-	q2:CUFF.11319|CUFF.11319.1|46|0.361709|0.154424|0.568994|2.110531|-	-	-
TCONS_00013827	XLOC_003730	AT1G70430|AT1G70430.1	j	-	q2:CUFF.11319|CUFF.11319.3|56|0.445392|0.188887|0.701897|2.598812|-	-	-
TCONS_00013828	XLOC_003742	AT1G70570|AT1G70570.2	j	-	q2:CUFF.11332|CUFF.11332.2|15|0.930790|0.553162|1.308418|5.434926|-	-	-
TCONS_00013829	XLOC_003745	AT1G70590|AT1G70590.1	j	-	q2:CUFF.11334|CUFF.11334.1|18|1.269460|0.650526|1.888394|7.414722|1326	-	q4:CUFF.10318|CUFF.10318.1|33|1.668887|0.972279|2.365496|9.864329|1465
TCONS_00013830	XLOC_003746	ATTAP1|AT1G70610.1	j	-	q2:CUFF.11336|CUFF.11336.1|34|1.064370|0.793882|1.334859|6.215885|-	-	-
TCONS_00013831	XLOC_003746	ATTAP1|AT1G70610.1	j	-	q2:CUFF.11336|CUFF.11336.3|37|1.146625|0.885802|1.407448|6.696248|-	-	-
TCONS_00013832	XLOC_003749	PXG4|AT1G70670.1	j	-	q2:CUFF.11339|CUFF.11339.1|19|1.486397|0.707915|2.264879|8.677759|-	-	-
TCONS_00013833	XLOC_003756	AT1G70800|AT1G70800.1	j	-	q2:CUFF.11346|CUFF.11346.1|52|1.664906|0.870794|2.459017|9.727611|-	-	-
TCONS_00013834	XLOC_003757	AT1G70810|AT1G70810.1	=	-	q2:CUFF.11347|AT1G70810.1|100|49.328366|44.440666|54.216066|288.000501|720	-	q4:CUFF.10331|AT1G70810.1|100|48.594814|43.648565|53.541063|287.022658|720
TCONS_00013835	XLOC_003757	AT1G70820|AT1G70820.1	e	-	q2:CUFF.11348|CUFF.11348.1|54|4.894316|3.210578|6.578053|28.578382|-	-	-
TCONS_00013836	XLOC_003757	AT1G70820|AT1G70820.1	=	-	q2:CUFF.11348|AT1G70820.1|100|8.998084|7.928414|10.067755|52.540684|2154	q3:CUFF.12350|AT1G70820.1|42|10.135864|8.957524|11.314204|59.501821|2154	q4:CUFF.10332|AT1G70820.1|100|8.215337|7.173173|9.257500|48.552314|2154
TCONS_00013837	XLOC_003759	AT1G70900|AT1G70900.1	j	-	q2:CUFF.11351|CUFF.11351.2|44|1.285913|0.608624|1.963201|7.508814|-	-	-
TCONS_00013838	XLOC_003759	AT1G70900|AT1G70900.1	j	-	q2:CUFF.11351|CUFF.11351.3|32|0.927545|0.387473|1.467617|5.416203|-	-	-
TCONS_00013839	XLOC_003762	PIN3|AT1G70940.1	j	-	q2:CUFF.11352|CUFF.11352.2|21|1.855292|1.391820|2.318764|10.830761|-	-	-
TCONS_00013840	XLOC_003763	AT1G70950|AT1G70950.1	j	-	q2:CUFF.11353|CUFF.11353.1|63|0.516749|0.278338|0.755159|3.019450|-	-	-
TCONS_00013841	XLOC_003766	SYNC3|AT1G70980.1	j	-	q2:CUFF.11354|CUFF.11354.1|100|8.468798|7.219920|9.717676|49.414317|-	-	-
TCONS_00013842	XLOC_003767	FAB1C|AT1G71010.1	j	-	q2:CUFF.11314|CUFF.11314.1|100|8.393376|7.743764|9.042988|49.001515|-	-	-
TCONS_00013843	XLOC_003771	AT1G71110|AT1G71110.1	j	-	q2:CUFF.11358|CUFF.11358.1|37|0.905173|0.511001|1.299346|5.285772|-	-	-
TCONS_00013844	XLOC_003771	AT1G71110|AT1G71110.1	j	-	q2:CUFF.11358|CUFF.11358.2|25|0.619288|0.245815|0.992760|3.616338|-	-	-
TCONS_00013845	XLOC_003773	AT1G71140|AT1G71140.1	j	-	q2:CUFF.11359|CUFF.11359.1|14|0.593023|0.358128|0.827918|3.462950|-	-	-
TCONS_00013846	XLOC_003776	CSN5B|AT1G71230.1	j	-	q2:CUFF.11363|CUFF.11363.2|38|0.659356|0.198325|1.120388|3.852312|-	-	-
TCONS_00013847	XLOC_003778	AT1G71240|AT1G71240.1	j	-	q2:CUFF.11364|CUFF.11364.3|51|0.706807|0.362596|1.051017|4.130357|-	-	-
TCONS_00013848	XLOC_003778	AT1G71240|AT1G71240.1	j	-	q2:CUFF.11364|CUFF.11364.4|63|0.879429|0.528817|1.230041|5.139108|-	-	-
TCONS_00013849	XLOC_003778	AT1G71240|AT1G71240.1	j	-	q2:CUFF.11364|CUFF.11364.5|32|0.447139|0.189131|0.705146|2.612939|-	-	-
TCONS_00013850	XLOC_003778	AT1G71240|AT1G71240.1	j	-	q2:CUFF.11364|CUFF.11364.6|100|1.392327|0.996394|1.788259|8.136321|-	-	-
TCONS_00013851	XLOC_003780	POK|AT1G71270.1	j	-	q2:CUFF.11366|CUFF.11366.1|100|11.683063|7.881111|15.485016|68.231169|-	-	-
TCONS_00013852	XLOC_003797	SOL1|AT1G71696.2	j	-	q2:CUFF.12132|CUFF.12132.3|83|0.925067|0.488883|1.361251|5.404126|-	-	-
TCONS_00013853	XLOC_003797	SOL1|AT1G71696.2	j	-	q2:CUFF.12132|CUFF.12132.4|100|1.115713|0.604819|1.626607|6.517855|-	-	-
TCONS_00013854	XLOC_003799	AT1G71720|AT1G71720.1	j	-	q2:CUFF.12135|CUFF.12135.1|30|0.960274|0.477311|1.443237|5.607058|-	-	-
TCONS_00013855	XLOC_003799	AT1G71720|AT1G71720.1	j	-	q2:CUFF.12135|CUFF.12135.3|35|1.099155|0.585286|1.613023|6.417987|-	-	-
TCONS_00013856	XLOC_003812	AT1G71900|AT1G71900.1	j	-	q2:CUFF.12144|CUFF.12144.1|16|1.330972|0.666363|1.995580|7.773829|-	-	-
TCONS_00013857	XLOC_003822	TFIIIA|AT1G72050.1	j	-	q2:CUFF.12151|CUFF.12151.1|100|2.337411|1.725979|2.948844|13.649769|-	-	-
TCONS_00013858	XLOC_003822	TFIIIA|AT1G72050.1	j	-	q2:CUFF.12151|CUFF.12151.2|78|1.829294|1.242952|2.415636|10.682518|-	-	-
TCONS_00013859	XLOC_003828	AT1G72130|AT1G72130.1	j	-	q2:CUFF.12154|CUFF.12154.1|16|0.745448|0.433199|1.057697|4.353196|2881	-	q4:CUFF.10418|CUFF.10418.1|14|0.708172|0.425572|0.990772|4.165844|2892
TCONS_00013860	XLOC_003834	AT1G72180|AT1G72180.1	j	-	q2:CUFF.12158|CUFF.12158.1|30|1.002873|0.689946|1.315799|5.857512|-	-	-
TCONS_00013861	XLOC_003838	AT1G72250|AT1G72250.2	j	-	q2:CUFF.12160|CUFF.12160.1|100|1.222543|0.907494|1.537592|7.139436|-	-	-
TCONS_00013862	XLOC_003838	AT1G72250|AT1G72250.2	j	-	q2:CUFF.12160|CUFF.12160.2|58|0.704281|0.457632|0.950930|4.112876|3991	-	q4:CUFF.10358|CUFF.10358.1|18|0.406748|0.206386|0.607109|2.403486|4122
TCONS_00013863	XLOC_003838	AT1G72250|AT1G72250.2	j	-	q2:CUFF.12160|CUFF.12160.3|29|0.352452|0.165310|0.539594|2.058257|-	-	-
TCONS_00013864	XLOC_003839	AERO1|AT1G72280.1	x	-	q2:CUFF.12162|CUFF.12162.1|100|0.989767|0.628610|1.350924|5.780942|-	-	-
TCONS_00013865	XLOC_003845	AT1G72390|AT1G72390.1	j	-	q2:CUFF.12167|CUFF.12167.1|51|2.387477|1.983975|2.790978|13.941599|-	-	-
TCONS_00013866	XLOC_003860	ALA5|AT1G72700.1	j	-	q2:CUFF.12152|CUFF.12152.3|34|1.740664|1.373193|2.108134|10.145424|-	-	-
TCONS_00013867	XLOC_003863	HAB1|AT1G72770.3	j	-	q2:CUFF.12188|CUFF.12188.4|17|0.493708|0.202685|0.784731|2.880590|-	-	-
TCONS_00013868	XLOC_003870	AT1G72855|AT1G72855.1	j	-	q2:CUFF.12191|CUFF.12191.1|77|0.558334|0.255060|0.861609|3.258205|-	-	-
TCONS_00013869	XLOC_003883	VPS46.2|AT1G73030.1	j	-	q2:CUFF.12201|CUFF.12201.1|21|6.591412|4.616226|8.566598|38.463099|859	-	q4:CUFF.10757|CUFF.10757.1|19|7.651400|5.718604|9.584196|45.195919|859
TCONS_00013870	XLOC_003886	AT1G73090|AT1G73090.2	j	-	q2:CUFF.12203|CUFF.12203.1|68|2.835813|2.415291|3.256335|16.549676|4974	q3:CUFF.11042|CUFF.11042.1|100|4.089415|3.603020|4.575809|24.014666|5104	-
TCONS_00013871	XLOC_003895	AT1G73380|AT1G73380.1	j	-	q2:CUFF.11557|CUFF.11557.1|51|1.992716|1.343033|2.642400|11.635033|-	-	-
TCONS_00013872	XLOC_003881	AT1G73430|AT1G73430.2	j	-	q2:CUFF.11560|CUFF.11560.3|16|1.100311|0.884769|1.315854|6.426283|-	-	-
TCONS_00013873	XLOC_003898	AT1G73460|AT1G73460.1	j	-	q2:CUFF.11561|CUFF.11561.1|100|3.805563|3.265086|4.346040|22.214702|-	-	-
TCONS_00013874	XLOC_003899	AT1G73480|AT1G73480.1	j	-	q2:CUFF.11562|CUFF.11562.2|99|0.495513|0.124076|0.866950|2.886299|-	-	-
TCONS_00013875	XLOC_003899	AT1G73480|AT1G73480.1	j	-	q2:CUFF.11562|CUFF.11562.3|57|0.285780|0.060746|0.510815|1.664633|-	-	-
TCONS_00013876	XLOC_003911	ATMPK15|AT1G73670.1	j	-	q2:CUFF.11568|CUFF.11568.2|14|0.582227|0.225793|0.938661|3.400369|-	-	-
TCONS_00013877	XLOC_003913	CDKD1%3B1|AT1G73690.1	j	-	q2:CUFF.11571|CUFF.11571.2|100|0.839099|0.317580|1.360617|4.892770|-	-	-
TCONS_00013878	XLOC_003921	AT1G73850|AT1G73850.1	j	-	q2:CUFF.11583|CUFF.11583.2|38|0.587385|0.077469|1.097300|3.428192|-	-	-
TCONS_00013879	XLOC_003921	AT1G73850|AT1G73850.1	e	-	q2:CUFF.11583|CUFF.11583.3|100|1.528547|0.831993|2.225101|8.921161|-	-	-
TCONS_00013880	XLOC_003923	CCR4-5|AT1G73875.1	=	-	q2:CUFF.11585|AT1G73875.1|0|0.000000|0.000000|0.063235|0.000000|1820	q3:CUFF.11878|AT1G73875.1|100|1.692911|1.136582|2.249241|9.941330|1820	q4:CUFF.10805|AT1G73875.1|91|2.510610|1.883194|3.138026|14.830126|1820
TCONS_00013881	XLOC_003923	AT1G73885|AT1G73885.1	j	-	q2:CUFF.11585|CUFF.11585.3|100|138.381029|128.828361|147.933698|807.924294|-	-	-
TCONS_00013882	XLOC_003923	AT1G73885|AT1G73885.1	j	-	q2:CUFF.11585|CUFF.11585.5|34|47.093312|41.666131|52.520493|274.949759|-	-	-
TCONS_00013883	XLOC_003926	AT1G73920|AT1G73920.2	j	-	q2:CUFF.11587|CUFF.11587.3|14|1.046435|0.707789|1.385080|6.110973|-	-	-
TCONS_00013884	XLOC_003928	AT1G73970|AT1G73970.1	j	-	q2:CUFF.11591|CUFF.11591.2|50|0.640598|0.351626|0.929570|3.738836|-	-	-
TCONS_00013885	XLOC_003928	AT1G73970|AT1G73970.1	j	-	q2:CUFF.11591|CUFF.11591.3|66|0.847915|0.496969|1.198862|4.948838|-	-	-
TCONS_00013886	XLOC_003928	AT1G73970|AT1G73970.1	j	-	q2:CUFF.11591|CUFF.11591.4|45|0.583179|0.298457|0.867902|3.403713|-	-	-
TCONS_00013887	XLOC_003900	AT1G74160|AT1G74160.1	j	-	q2:CUFF.12250|CUFF.12250.2|36|1.590265|1.217558|1.962973|9.283988|-	-	-
TCONS_00013888	XLOC_003941	AT1G74240|AT1G74240.1	=	-	q2:AT1G74240|AT1G74240.1|100|2.774750|2.041651|3.507849|16.204188|1288	-	q4:CUFF.10823|AT1G74240.1|18|1.961590|1.248623|2.674557|11.586495|1288
TCONS_00013889	XLOC_003941	AT1G74250|AT1G74250.1	=	-	q2:AT1G74250|AT1G74250.1|100|1.180021|0.792543|1.567500|6.893484|1893	-	q4:CUFF.10823|AT1G74250.1|0|0.000000|0.000000|0.059746|0.000000|1893
TCONS_00013890	XLOC_003954	CHLP|AT1G74470.1	j	-	q2:CUFF.12266|CUFF.12266.1|92|103.388114|96.773816|110.002413|603.448516|-	-	-
TCONS_00013891	XLOC_003958	AT1G74580|AT1G74580.1	o	-	q2:CUFF.12271|CUFF.12271.1|100|0.857833|0.601414|1.114252|5.003111|-	-	-
TCONS_00013892	XLOC_003962	AT1G74640|AT1G74640.1	j	-	q2:CUFF.12272|CUFF.12272.1|42|3.107444|2.151494|4.063394|18.131546|-	-	-
TCONS_00013893	XLOC_003965	AT1G74680|AT1G74680.1	o	-	q2:CUFF.12274|CUFF.12274.1|14|0.400965|0.086471|0.715459|2.339701|-	-	-
TCONS_00013894	XLOC_003966	NUZ|AT1G74700.1	j	-	q2:CUFF.12276|CUFF.12276.2|65|0.996901|0.424583|1.569219|5.825553|-	-	-
TCONS_00013895	XLOC_003967	EDS16|AT1G74710.1	j	-	q2:CUFF.12277|CUFF.12277.1|13|0.475256|0.200233|0.750278|2.776779|-	-	-
TCONS_00013896	XLOC_003971	HIPL1|AT1G74790.1	j	-	q2:CUFF.12282|CUFF.12282.1|14|1.316456|0.924747|1.708164|7.684346|-	-	-
TCONS_00013897	XLOC_003979	LPAT4|AT1G75020.1	j	-	q2:CUFF.12293|CUFF.12293.1|37|1.035320|0.469715|1.600925|6.038495|-	-	-
TCONS_00013898	XLOC_003997	AUL1|AT1G75310.1	j	-	q2:CUFF.12306|CUFF.12306.1|100|3.097296|2.698088|3.496504|18.063587|-	-	-
TCONS_00013899	XLOC_004004	AT1G75420|AT1G75420.1	j	-	q2:CUFF.12315|CUFF.12315.1|17|0.925362|0.422899|1.427826|5.405591|1617	q3:CUFF.11966|CUFF.11966.1|24|1.323816|0.597896|2.049736|7.770607|985	-
TCONS_00013900	XLOC_004004	AT1G75420|AT1G75420.1	j	-	q2:CUFF.12315|CUFF.12315.2|15|0.831640|0.400929|1.262350|4.858101|-	-	-
TCONS_00013901	XLOC_004023	AT1G75800|AT1G75800.1	j	-	q2:CUFF.12330|CUFF.12330.1|15|3.048450|2.046054|4.050847|17.800768|-	-	-
TCONS_00013902	XLOC_004025	CLV1|AT1G75820.1	x	-	q2:CUFF.12332|CUFF.12332.1|100|1.185399|0.860139|1.510659|6.920836|-	-	-
TCONS_00013903	XLOC_004029	AT1G75880|AT1G75880.2	j	-	q2:CUFF.12335|CUFF.12335.1|31|0.525278|0.183644|0.866912|3.068670|-	-	-
TCONS_00013904	XLOC_004031	AT1G75900|AT1G75900.1	j	-	q2:CUFF.12338|CUFF.12338.2|16|0.437069|0.072110|0.802028|2.552097|-	-	-
TCONS_00013905	XLOC_004040	CPK29|AT1G76040.1	=	-	q2:AT1G76040|AT1G76040.1|0|0.000000|0.000000|0.098670|0.000000|1237	q3:AT1G76040|AT1G76040.1|0|0.000000|0.000000|0.098379|0.000000|1237	q4:CUFF.10450|AT1G76040.1|100|2.429843|1.657040|3.202645|14.351855|1237
TCONS_00013906	XLOC_004041	AT1G76050|AT1G76050.2	j	-	q2:CUFF.12346|CUFF.12346.1|26|1.754042|1.180596|2.327489|10.241345|-	-	-
TCONS_00013907	XLOC_004043	ATAMY2|AT1G76130.1	j	-	q2:CUFF.11718|CUFF.11718.2|28|0.992484|0.586781|1.398186|5.795643|-	-	-
TCONS_00013908	XLOC_004047	AT1G76185|AT1G76185.1	e	-	q2:CUFF.11724|CUFF.11724.1|60|2.526781|1.199965|3.853597|14.721417|-	-	-
TCONS_00013909	XLOC_004052	FRS4|AT1G76320.1	j	-	q2:CUFF.12208|CUFF.12208.2|100|2.140543|1.645384|2.635703|12.496319|2786	q3:CUFF.11536|CUFF.11536.2|21|0.754741|0.418452|1.091031|4.431068|2866	-
TCONS_00013910	XLOC_004055	PUB43|AT1G76390.1	=	-	q2:CUFF.12213|AT1G76390.1|100|5.864302|5.142143|6.586460|34.251593|2856	q3:CUFF.11541|AT1G76390.1|100|4.681727|4.045620|5.317834|27.493401|2856	q4:CUFF.10547|AT1G76390.1|100|4.062190|3.411854|4.712525|24.001926|2856
TCONS_00013911	XLOC_004064	AT1G76570|AT1G76570.1	j	-	q2:CUFF.12222|CUFF.12222.1|100|1.976256|1.358648|2.593864|11.543541|1467	q3:CUFF.11548|CUFF.11548.3|88|0.946453|0.303155|1.589751|5.560615|891	-
TCONS_00013912	XLOC_004065	SPL16|AT1G76580.1	j	-	q2:CUFF.12223|CUFF.12223.1|34|0.915197|0.654920|1.175473|5.344448|-	-	-
TCONS_00013913	XLOC_004065	SPL16|AT1G76580.1	j	-	q2:CUFF.12223|CUFF.12223.3|17|0.459252|0.231430|0.687075|2.681883|-	-	-
TCONS_00013914	XLOC_004069	AT1G76620|AT1G76620.1	j	-	q2:CUFF.12225|CUFF.12225.2|74|0.278956|0.058602|0.499310|1.628161|-	-	-
TCONS_00013915	XLOC_004069	AT1G76620|AT1G76620.1	j	-	q2:CUFF.12225|CUFF.12225.3|100|0.374442|0.125846|0.623038|2.185476|-	-	-
TCONS_00013916	XLOC_004069	AT1G76620|AT1G76620.1	j	-	q2:CUFF.12225|CUFF.12225.4|94|0.353637|0.107133|0.600140|2.064045|-	-	-
TCONS_00013917	XLOC_004070	AT1G76630|AT1G76630.1	j	-	q2:CUFF.12226|CUFF.12226.1|100|2.468779|2.032665|2.904893|14.419965|-	-	-
TCONS_00013918	XLOC_004070	AT1G76630|AT1G76630.1	j	-	q2:CUFF.12226|CUFF.12226.2|26|0.644338|0.407417|0.881258|3.763531|-	-	-
TCONS_00013919	XLOC_004077	AT1G76740|AT1G76740.1	j	-	q2:CUFF.12236|CUFF.12236.1|100|0.508373|0.353474|0.663272|2.967391|4740	-	q4:CUFF.10571|CUFF.10571.1|100|0.637804|0.462437|0.813171|3.766037|4728
TCONS_00013920	XLOC_004084	SEC5A|AT1G76850.1	j	-	q2:CUFF.12209|CUFF.12209.2|69|4.053155|3.428157|4.678153|23.653408|-	-	-
TCONS_00013921	XLOC_004085	AT1G76870|AT1G76870.1	o	-	q2:CUFF.12239|CUFF.12239.1|100|1.871239|1.265164|2.477314|10.902723|1541	q3:CUFF.11567|CUFF.11567.1|100|2.363793|1.765804|2.961783|13.867599|1792	q4:CUFF.10574|CUFF.10574.1|100|2.766805|2.145329|3.388281|16.341150|1735
TCONS_00013922	XLOC_004086	AT1G76880|AT1G76880.1	e	-	q2:CUFF.12240|CUFF.12240.1|68|11.377986|8.684555|14.071418|66.402500|-	-	-
TCONS_00013923	XLOC_004089	AtTLP1|AT1G76900.2	j	-	q2:CUFF.12241|CUFF.12241.3|29|2.074414|1.197489|2.951339|12.109180|-	-	-
TCONS_00013924	XLOC_004093	PRAF1|AT1G76950.1	j	-	q2:CUFF.12245|CUFF.12245.2|16|0.762633|0.463664|1.061602|4.452627|-	-	-
TCONS_00013925	XLOC_004096	ATSKP2%3B2|AT1G77000.2	j	-	q2:CUFF.11918|CUFF.11918.2|20|0.637634|0.423781|0.851487|3.721721|-	-	-
TCONS_00013926	XLOC_004097	MAF1|AT1G77080.5	j	-	q2:CUFF.11926|CUFF.11926.2|42|2.803620|2.134391|3.472848|16.361418|-	-	-
TCONS_00013927	XLOC_004105	AT1G77230|AT1G77230.1	j	-	q2:CUFF.11952|CUFF.11952.3|32|0.356109|0.106697|0.605522|2.079638|-	-	-
TCONS_00013928	XLOC_004106	AT1G77270|AT1G77270.1	j	-	q2:CUFF.11955|CUFF.11955.3|65|0.478158|0.217778|0.738539|2.792045|-	-	-
TCONS_00013929	XLOC_004106	AT1G77270|AT1G77270.1	j	-	q2:CUFF.11955|CUFF.11955.2|100|0.738267|0.471019|1.005515|4.310863|-	-	-
TCONS_00013930	XLOC_004108	MEI1|AT1G77320.1	j	-	q2:CUFF.11975|CUFF.11975.2|38|1.070686|0.807824|1.333547|6.252612|-	-	-
TCONS_00013931	XLOC_004113	AT1G77420|AT1G77420.1	j	-	q2:CUFF.11981|CUFF.11981.2|27|0.547957|0.185560|0.910353|3.197309|-	-	-
TCONS_00013932	XLOC_004113	AT1G77420|AT1G77420.1	j	-	q2:CUFF.11981|CUFF.11981.3|39|0.786092|0.203612|1.368572|4.586821|-	-	-
TCONS_00013933	XLOC_004115	anac032|AT1G77450.1	j	-	q2:CUFF.11983|CUFF.11983.1|42|0.969409|0.412947|1.525871|5.657490|-	-	-
TCONS_00013934	XLOC_004115	anac032|AT1G77450.1	j	-	q2:CUFF.11983|CUFF.11983.2|25|0.575006|0.118066|1.031946|3.355746|-	-	-
TCONS_00013935	XLOC_004121	AT1G77530|AT1G77530.1	j	-	q2:CUFF.11991|CUFF.11991.1|100|1.004894|0.429844|1.579944|5.864036|-	-	-
TCONS_00013936	XLOC_004121	AT1G77530|AT1G77530.1	j	-	q2:CUFF.11991|CUFF.11991.3|87|0.871234|0.323209|1.419258|5.084062|-	-	-
TCONS_00013937	XLOC_004131	PIP5K2|AT1G77740.1	j	-	q2:CUFF.12006|CUFF.12006.1|82|0.700206|0.303152|1.097259|4.085446|-	-	-
TCONS_00013938	XLOC_004131	PIP5K2|AT1G77740.1	j	-	q2:CUFF.12006|CUFF.12006.2|99|0.853702|0.540266|1.167137|4.981039|3126	q3:CUFF.11258|CUFF.11258.4|60|0.994588|0.582539|1.406637|5.835270|2020	-
TCONS_00013939	XLOC_004134	AT1G77800|AT1G77800.1	j	-	q2:CUFF.12011|CUFF.12011.3|100|1.026500|0.788040|1.264960|5.995356|-	-	-
TCONS_00013940	XLOC_004134	AT1G77800|AT1G77800.1	j	-	q2:CUFF.12011|CUFF.12011.4|67|0.691600|0.485070|0.898130|4.039348|-	-	-
TCONS_00013941	XLOC_004134	AT1G77800|AT1G77800.1	j	-	q2:CUFF.12011|CUFF.12011.5|65|0.671917|0.461483|0.882351|3.924383|-	-	-
TCONS_00013942	XLOC_004140	AT1G77890|AT1G77890.1	j	-	q2:CUFF.12020|CUFF.12020.3|100|1.075097|0.487217|1.662977|6.278029|-	-	-
TCONS_00013943	XLOC_004140	AT1G77890|AT1G77890.1	j	-	q2:CUFF.12020|CUFF.12020.4|78|0.838270|0.536057|1.140482|4.895076|-	-	-
TCONS_00013944	XLOC_004140	AT1G77890|AT1G77890.1	j	-	q2:CUFF.12020|CUFF.12020.5|71|0.758472|0.486674|1.030270|4.429099|-	-	-
TCONS_00013945	XLOC_004140	AT1G77890|AT1G77890.1	j	-	q2:CUFF.12020|CUFF.12020.6|39|0.415099|0.167460|0.662737|2.423969|-	-	-
TCONS_00013946	XLOC_004142	AT1G77930|AT1G77930.2	j	-	q2:CUFF.12024|CUFF.12024.3|14|1.571437|0.828168|2.314705|9.172255|-	-	-
TCONS_00013947	XLOC_004147	AT1G78010|AT1G78010.1	j	-	q2:CUFF.12040|CUFF.12040.2|20|0.907642|0.545179|1.270106|5.302534|-	-	-
TCONS_00013948	XLOC_004149	AT1G78030|AT1G78030.1	e	-	q2:CUFF.12043|CUFF.12043.2|100|1.891809|0.814030|2.969589|11.048203|-	-	-
TCONS_00013949	XLOC_004152	AT1G78070|AT1G78070.1	j	-	q2:CUFF.12052|CUFF.12052.2|100|2.842102|1.365177|4.319027|16.599821|-	-	-
TCONS_00013950	XLOC_004152	AT1G78070|AT1G78070.1	j	-	q2:CUFF.12052|CUFF.12052.3|21|0.586323|0.278241|0.894405|3.424528|-	-	-
TCONS_00013951	XLOC_004152	AT1G78070|AT1G78070.1	j	-	q2:CUFF.12052|CUFF.12052.4|29|0.831658|0.429594|1.233722|4.857453|-	-	-
TCONS_00013952	XLOC_004157	AT1G78110|AT1G78110.1	o	-	q2:CUFF.12055|CUFF.12055.1|40|0.809011|0.348182|1.269840|4.718984|-	-	-
TCONS_00013953	XLOC_004158	UNE2|AT1G78130.1	j	-	q2:CUFF.12061|CUFF.12061.1|100|1.467880|1.017972|1.917788|8.573957|1776	-	q4:CUFF.12494|CUFF.12494.1|100|1.398218|0.989596|1.806841|8.262011|1968
TCONS_00013954	XLOC_004163	AT1G78180|AT1G78180.1	j	-	q2:CUFF.12073|CUFF.12073.2|34|1.434570|0.958875|1.910264|8.375594|-	-	-
TCONS_00013955	XLOC_004167	AT1G78260|AT1G78260.1	j	-	q2:CUFF.12083|CUFF.12083.3|17|0.412933|0.171979|0.653886|2.413048|-	-	-
TCONS_00013956	XLOC_004167	AT1G78260|AT1G78260.1	j	-	q2:CUFF.12083|CUFF.12083.4|45|1.064028|0.511615|1.616441|6.217840|-	-	-
TCONS_00013957	XLOC_004177	CYP708A3|AT1G78490.1	j	-	q2:CUFF.12891|CUFF.12891.1|13|0.834870|0.395666|1.274074|4.874758|-	-	-
TCONS_00013958	XLOC_004177	CYP708A3|AT1G78490.1	j	-	q2:CUFF.12891|CUFF.12891.2|14|0.866658|0.482925|1.250391|5.060367|-	-	-
TCONS_00013959	XLOC_004184	ATGGH3|AT1G78670.1	j	-	q2:CUFF.12901|CUFF.12901.1|15|2.695687|1.858497|3.532878|15.733269|-	-	-
TCONS_00013960	XLOC_004186	AT1G78690|AT1G78690.1	j	-	q2:CUFF.12903|CUFF.12903.1|70|1.099247|0.521653|1.676841|6.420059|-	-	-
TCONS_00013961	XLOC_004192	AT1G78890|AT1G78890.1	j	-	q2:CUFF.12913|CUFF.12913.1|24|3.424838|2.328446|4.521229|19.993369|-	-	-
TCONS_00013962	XLOC_004194	AT1G78910|AT1G78910.1	j	-	q2:CUFF.12915|CUFF.12915.1|100|1.109348|0.704052|1.514644|6.481273|-	-	-
TCONS_00013963	XLOC_004197	ATLUP2|AT1G78960.1	j	-	q2:CUFF.12921|CUFF.12921.2|95|0.767912|0.466129|1.069695|4.485471|-	-	-
TCONS_00013964	XLOC_004197	ATLUP2|AT1G78960.1	j	-	q2:CUFF.12921|CUFF.12921.3|100|0.810601|0.503700|1.117503|4.734825|-	-	-
TCONS_00013965	XLOC_004198	LUP1|AT1G78970.1	j	-	q2:CUFF.12922|CUFF.12922.2|54|0.906321|0.555243|1.257400|5.294668|-	-	-
TCONS_00013966	XLOC_004198	LUP1|AT1G78970.1	j	-	q2:CUFF.12922|CUFF.12922.3|40|0.658583|0.355587|0.961579|3.847399|2734	-	q4:CUFF.12545|CUFF.12545.1|13|0.415186|0.183695|0.646676|2.451998|2734
TCONS_00013967	XLOC_004198	LUP1|AT1G78970.1	j	-	q2:CUFF.12922|CUFF.12922.4|23|0.385049|0.130984|0.639115|2.249431|-	-	-
TCONS_00013968	XLOC_004204	AT1G79110|AT1G79110.2	e	-	q2:CUFF.12930|CUFF.12930.1|38|5.810581|4.631944|6.989219|33.905350|-	-	-
TCONS_00013969	XLOC_004209	AT1G79190|AT1G79190.1	j	-	q2:CUFF.12933|CUFF.12933.1|70|0.749923|0.465947|1.033898|4.379583|-	-	-
TCONS_00013970	XLOC_004209	AT1G79190|AT1G79190.1	j	-	q2:CUFF.12933|CUFF.12933.3|100|1.072571|0.784658|1.360484|6.263861|-	-	-
TCONS_00013971	XLOC_004215	ECT8|AT1G79270.1	j	-	q2:CUFF.12941|CUFF.12941.3|66|2.140081|1.530900|2.749263|12.485845|-	-	-
TCONS_00013972	XLOC_004218	AtMC7|AT1G79310.1	e	-	q2:CUFF.12944|CUFF.12944.1|100|2.244138|0.895592|3.592684|13.087449|-	-	-
TCONS_00013973	XLOC_004218	AtMC7|AT1G79310.1	e	-	q2:CUFF.12944|CUFF.12944.3|44|0.985516|0.493173|1.477859|5.747371|-	-	-
TCONS_00013974	XLOC_004228	GA2|AT1G79460.1	j	-	q2:CUFF.12951|CUFF.12951.1|84|0.562764|0.294995|0.830533|3.288121|-	-	-
TCONS_00013975	XLOC_004236	AT1G79710|AT1G79710.1	j	-	q2:CUFF.12968|CUFF.12968.1|79|1.196741|0.887636|1.505846|6.986398|-	-	-
TCONS_00013976	XLOC_004252	AT1G80000|AT1G80000.1	=	-	q2:CUFF.12988|AT1G80000.1|0|0.000000|0.000000|0.047782|0.000000|2345	q3:CUFF.12900|AT1G80000.1|0|0.000000|0.000000|0.047580|0.000000|2345	-
TCONS_00013977	XLOC_004253	SUS2|AT1G80070.1	j	-	q2:CUFF.12992|CUFF.12992.1|100|17.646320|16.570759|18.721881|103.035980|-	-	-
TCONS_00013978	XLOC_004261	PSF1|AT1G80190.1	j	-	q2:CUFF.12997|CUFF.12997.1|42|1.490803|0.684314|2.297292|8.706049|-	-	-
TCONS_00013979	XLOC_004261	PSF1|AT1G80190.1	j	-	q2:CUFF.12997|CUFF.12997.3|100|3.571781|2.539747|4.603814|20.858625|1135	q3:CUFF.12910|CUFF.12910.1|100|2.540725|1.811830|3.269620|14.919146|1550	q4:CUFF.12613|CUFF.12613.1|100|3.761127|2.793207|4.729046|22.230348|1174
TCONS_00013980	XLOC_004264	emb1427|AT1G80260.1	j	-	q2:CUFF.13001|CUFF.13001.3|16|0.674022|0.457590|0.890454|3.935409|-	-	-
TCONS_00013981	XLOC_004264	AT1G80245|AT1G80245.3	=	-	q2:CUFF.13001|AT1G80245.3|74|3.123253|2.085838|4.160668|18.235729|875	q3:CUFF.12914|AT1G80245.3|100|2.975093|1.885663|4.064523|17.479434|875	q4:CUFF.12618|AT1G80245.3|100|2.249052|1.305397|3.192708|13.283986|875
TCONS_00013982	XLOC_004285	AT1G80640|AT1G80640.1	j	-	q2:CUFF.12100|CUFF.12100.1|20|1.947652|1.463076|2.432228|11.373761|-	-	-
TCONS_00013983	XLOC_004286	SAR3|AT1G80680.1	j	-	q2:CUFF.12103|CUFF.12103.1|22|2.129743|1.648524|2.610961|12.429253|-	-	-
TCONS_00013984	XLOC_004288	AT1G80720|AT1G80720.1	j	-	q2:CUFF.12107|CUFF.12107.1|54|2.593597|1.563081|3.624113|15.148639|-	-	-
TCONS_00013985	XLOC_004292	PDE318|AT1G80770.1	j	-	q2:CUFF.12112|CUFF.12112.3|38|1.243943|0.718777|1.769108|7.264978|-	-	-
TCONS_00013986	XLOC_004292	PDE318|AT1G80770.1	j	-	q2:CUFF.12112|CUFF.12112.4|28|0.909218|0.466990|1.351445|5.310089|-	-	-
TCONS_00013987	XLOC_004292	CAF1-6|AT1G80780.1	=	-	q2:CUFF.12113|AT1G80780.1|74|6.113143|4.638616|7.587671|35.699491|1107	q3:CUFF.12944|AT1G80780.1|100|12.704761|10.671005|14.738517|74.628634|1107	q4:CUFF.12645|AT1G80780.1|100|12.552409|10.657985|14.446833|74.175218|1107
TCONS_00013988	XLOC_004292	AT1G80790|AT1G80790.1	j	-	q2:CUFF.12113|CUFF.12113.4|43|3.524292|3.030519|4.018065|20.581135|-	-	-
TCONS_00013989	XLOC_004292	AT1G80810|AT1G80810.2	e	-	q2:CUFF.12114|CUFF.12114.1|100|3.078671|1.406005|4.751337|17.961285|-	-	-
TCONS_00013990	XLOC_004292	AT1G80810|AT1G80810.2	j	-	q2:CUFF.12114|CUFF.12114.2|21|0.655102|0.388513|0.921691|3.821934|-	-	-
TCONS_00013991	XLOC_004292	AT1G80810|AT1G80810.2	j	-	q2:CUFF.12114|CUFF.12114.5|33|1.022987|0.608471|1.437504|5.968215|2193	-	q4:CUFF.12646|CUFF.12646.1|100|2.067621|1.657259|2.477983|12.155295|2869
TCONS_00013992	XLOC_004293	CCR2|AT1G80820.1	j	-	q2:CUFF.12115|CUFF.12115.2|100|1.700860|1.118371|2.283349|9.941232|-	-	-
TCONS_00013993	XLOC_004300	AT1G80940|AT1G80940.1	e	-	q2:CUFF.12125|CUFF.12125.1|24|2.312812|1.566161|3.059462|13.506952|-	-	-
TCONS_00013994	XLOC_004301	AT1G80960|AT1G80960.3	j	-	q2:CUFF.12127|CUFF.12127.3|36|0.330108|0.080011|0.580205|1.928408|-	-	-
TCONS_00013995	XLOC_004305	ARV1|AT1G01020.1	j	-	q2:CUFF.7834|CUFF.7834.2|28|0.649521|0.335784|0.963258|3.792449|-	-	-
TCONS_00013996	XLOC_004305	ARV1|AT1G01020.1	j	-	q2:CUFF.7834|CUFF.7834.3|74|1.730695|1.298721|2.162669|10.105252|-	-	-
TCONS_00013997	XLOC_004309	AT1G01070|AT1G01070.1	j	-	q2:CUFF.7838|CUFF.7838.3|14|0.426647|0.128696|0.724597|2.490438|-	-	-
TCONS_00013998	XLOC_004324	ATCNGC10|AT1G01340.2	j	-	q2:CUFF.11378|CUFF.11378.3|50|0.879903|0.532522|1.227285|5.137019|-	-	-
TCONS_00013999	XLOC_004329	AT1G01440|AT1G01440.1	j	-	q2:CUFF.11383|CUFF.11383.1|100|2.679321|2.100858|3.257785|15.645138|-	-	-
TCONS_00014000	XLOC_004332	LEA14|AT1G01470.1	j	-	q2:CUFF.11385|CUFF.11385.2|100|40.238459|34.272563|46.204355|234.936993|-	-	-
TCONS_00014001	XLOC_004336	PIP1C|AT1G01620.2	j	-	q2:CUFF.11391|CUFF.11391.3|41|21.011746|17.782976|24.240517|122.690777|994	-	q4:CUFF.7544|CUFF.7544.3|67|51.530500|46.409424|56.651577|304.423317|960
TCONS_00014002	XLOC_004347	PFC1|AT1G01860.1	j	-	q2:CUFF.11407|CUFF.11407.1|35|1.210599|0.725730|1.695469|7.071568|-	-	-
TCONS_00014003	XLOC_004347	PFC1|AT1G01860.1	e	-	q2:CUFF.11407|CUFF.11407.3|100|3.479572|2.001091|4.958053|20.325496|-	-	-
TCONS_00014004	XLOC_004347	GEN1|AT1G01880.1	j	-	q2:CUFF.11408|CUFF.11408.1|78|0.359159|0.114478|0.603840|2.096546|-	-	-
TCONS_00014005	XLOC_004350	AT1G01930|AT1G01930.1	j	-	q2:CUFF.11411|CUFF.11411.2|33|1.847648|1.268553|2.426742|10.789743|-	-	-
TCONS_00014006	XLOC_004351	EDA10|AT1G01960.1	j	-	q2:CUFF.11414|CUFF.11414.2|83|6.932565|6.257115|7.608014|40.475350|-	-	-
TCONS_00014007	XLOC_004356	LAP6|AT1G02050.1	j	-	q2:CUFF.11416|CUFF.11416.2|24|0.315353|0.157170|0.473536|1.841148|4550	-	q4:CUFF.7571|CUFF.7571.1|41|0.494708|0.309956|0.679459|2.922559|4516
TCONS_00014008	XLOC_004369	AT1G02270|AT1G02270.1	e	-	q2:CUFF.11425|CUFF.11425.2|100|8.951896|5.496526|12.407265|52.275190|-	-	-
TCONS_00014009	XLOC_004392	AT1G02700|AT1G02700.1	x	-	q2:CUFF.11444|CUFF.11444.1|100|1.022068|0.552152|1.491983|5.971817|1201	-	q4:CUFF.7414|CUFF.7414.1|100|1.321542|0.786911|1.856173|7.808418|1193
TCONS_00014010	XLOC_004395	AT1G02740|AT1G02740.1	j	-	q2:CUFF.11446|CUFF.11446.2|58|1.000108|0.530551|1.469665|5.841685|-	-	-
TCONS_00014011	XLOC_004406	LPA1|AT1G02910.1	j	-	q2:CUFF.11456|CUFF.11456.2|21|2.240378|1.477485|3.003270|13.087510|-	-	-
TCONS_00014012	XLOC_004406	LPA1|AT1G02910.1	j	-	q2:CUFF.11456|CUFF.11456.3|17|1.842706|1.128400|2.557012|10.764449|-	-	-
TCONS_00014013	XLOC_004411	AT1G02960|AT1G02960.2	j	-	q2:CUFF.11461|CUFF.11461.1|100|1.280660|0.826869|1.734451|7.474638|-	-	-
TCONS_00014014	XLOC_004411	AT1G02960|AT1G02960.2	j	-	q2:CUFF.11461|CUFF.11461.2|38|0.488089|0.182128|0.794050|2.848755|-	-	-
TCONS_00014015	XLOC_004413	AT1G02990|AT1G02990.1	j	-	q2:CUFF.11463|CUFF.11463.4|100|1.277839|0.996723|1.558956|7.458612|-	-	-
TCONS_00014016	XLOC_004414	PEX6|AT1G03000.1	j	-	q2:CUFF.11464|CUFF.11464.1|96|1.836876|1.409960|2.263793|10.731812|-	-	-
TCONS_00014017	XLOC_004418	SPI|AT1G03060.1	j	-	q2:CUFF.11469|CUFF.11469.1|100|3.680154|3.351445|4.008864|21.490016|-	-	-
TCONS_00014018	XLOC_004418	SPI|AT1G03060.1	j	-	q2:CUFF.11469|CUFF.11469.2|26|0.941514|0.748109|1.134919|5.497909|-	-	-
TCONS_00014019	XLOC_004419	AT1G03080|AT1G03080.1	j	-	q2:CUFF.11471|CUFF.11471.1|29|1.234694|0.965948|1.503439|7.209251|5732	-	q4:CUFF.7465|CUFF.7465.2|17|0.817865|0.575843|1.059887|4.830190|5828
TCONS_00014020	XLOC_004419	AT1G03080|AT1G03080.1	j	-	q2:CUFF.11471|CUFF.11471.3|29|1.218399|0.921634|1.515165|7.114110|-	-	-
TCONS_00014021	XLOC_004426	AT1G03260|AT1G03260.1	j	-	q2:CUFF.11481|CUFF.11481.1|21|0.979801|0.426720|1.532881|5.724438|-	-	-
TCONS_00014022	XLOC_004438	AT1G03502|AT1G03502.1	o	-	q2:CUFF.11495|CUFF.11495.1|100|3.652607|2.899832|4.405381|21.346781|1644	-	q4:CUFF.7452|CUFF.7452.1|61|1.054373|0.654356|1.454390|6.230857|2526
TCONS_00014023	XLOC_004440	AT1G03520|AT1G03520.2	j	-	q2:CUFF.11496|CUFF.11496.3|44|0.666889|0.317077|1.016701|3.895852|-	-	-
TCONS_00014024	XLOC_004441	ATNAF1|AT1G03530.1	j	-	q2:CUFF.11497|CUFF.11497.1|100|2.299592|1.794229|2.804955|13.430341|-	-	-
TCONS_00014025	XLOC_004442	SCAMP2|AT1G03550.1	j	-	q2:CUFF.11499|CUFF.11499.1|37|0.408888|0.215689|0.602087|2.387053|-	-	-
TCONS_00014026	XLOC_004442	SCAMP2|AT1G03550.1	=	-	q2:CUFF.11499|AT1G03550.1|100|1.096153|0.584370|1.607936|6.399248|1258	q3:CUFF.8033|AT1G03550.1|0|0.000000|0.000000|0.096428|0.000000|1258	q4:CUFF.7481|AT1G03550.1|0|0.000000|0.000000|0.095440|0.000000|1258
TCONS_00014027	XLOC_004442	SCAMP2|AT1G03550.1	j	-	q2:CUFF.11499|CUFF.11499.3|68|0.744687|0.444719|1.044656|4.347420|-	-	-
TCONS_00014028	XLOC_004442	AT1G03560|AT1G03560.1	p	-	q2:CUFF.11500|CUFF.11500.1|100|18.532441|10.017174|27.047708|108.014855|-	-	-
TCONS_00014029	XLOC_004444	PPC6-6|AT1G03590.1	j	-	q2:CUFF.11502|CUFF.11502.2|45|2.349854|1.679547|3.020162|13.715840|2066	-	q4:CUFF.7483|CUFF.7483.2|17|1.308378|0.766098|1.850658|7.732019|1799
TCONS_00014030	XLOC_004446	AT1G03620|AT1G03620.1	j	-	q2:CUFF.11503|CUFF.11503.1|100|0.682024|0.303863|1.060186|3.979321|-	-	-
TCONS_00014031	XLOC_004448	AT1G03650|AT1G03650.1	=	-	q2:AT1G03650|AT1G03650.1|100|6.024504|4.562703|7.486305|35.198768|793	q3:AT1G03650|AT1G03650.1|100|4.126552|2.929237|5.323867|24.244030|793	q4:AT1G03650|AT1G03650.1|100|6.532241|5.035509|8.028973|38.587913|793
TCONS_00014032	XLOC_004448	AT1G03660|AT1G03660.1	o	-	q2:CUFF.11504|CUFF.11504.1|100|1.323080|0.448910|2.197249|7.733172|636	q3:CUFF.9171|CUFF.9171.1|30|0.661438|0.272792|1.050085|3.887116|1250	q4:CUFF.7491|CUFF.7491.1|65|1.226182|0.361300|2.091064|7.252531|618
TCONS_00014033	XLOC_004456	TPX2|AT1G03780.3	j	-	q2:CUFF.11512|CUFF.11512.1|31|0.886532|0.552398|1.220666|5.176800|-	-	-
TCONS_00014034	XLOC_004459	AT1G03830|AT1G03830.2	j	-	q2:CUFF.11513|CUFF.11513.1|49|0.638476|0.395862|0.881090|3.729109|-	-	-
TCONS_00014035	XLOC_004465	VPS2.3|AT1G03950.1	j	-	q2:CUFF.11521|CUFF.11521.1|38|1.325512|0.570053|2.080970|7.733039|-	-	-
TCONS_00014036	XLOC_004469	PSAT1|AT1G04010.1	j	-	q2:CUFF.11524|CUFF.11524.2|48|0.441240|0.195106|0.687374|2.576785|-	-	-
TCONS_00014037	XLOC_004471	SUVR1|AT1G04050.1	j	-	q2:CUFF.11527|CUFF.11527.1|100|0.610046|0.387724|0.832368|3.559850|2889	q3:CUFF.9198|CUFF.9198.1|54|0.254834|0.071434|0.438234|1.495651|2869	q4:CUFF.7502|CUFF.7502.3|100|0.412622|0.188979|0.636265|2.438197|2761
TCONS_00014038	XLOC_004484	AT1G04280|AT1G04280.1	j	-	q2:CUFF.8059|CUFF.8059.2|100|4.518362|3.572538|5.464185|26.373463|-	-	-
TCONS_00014039	XLOC_004485	AT1G04300|AT1G04300.3	j	-	q2:CUFF.8060|CUFF.8060.1|11|2.386063|1.996691|2.775435|13.931518|-	-	-
TCONS_00014040	XLOC_004486	ERS2|AT1G04310.1	e	-	q2:CUFF.8062|CUFF.8062.3|97|1.960652|0.958029|2.963275|11.432905|-	-	-
TCONS_00014041	XLOC_004491	AT1G04390|AT1G04390.1	e	-	q2:CUFF.8066|CUFF.8066.1|54|0.505172|0.182037|0.828308|2.945370|-	-	-
TCONS_00014042	XLOC_004491	AT1G04390|AT1G04390.1	j	-	q2:CUFF.8066|CUFF.8066.2|34|0.317149|0.134214|0.500083|1.849111|-	-	-
TCONS_00014043	XLOC_004491	AT1G04390|AT1G04390.1	j	-	q2:CUFF.8066|CUFF.8066.3|100|0.940832|0.665127|1.216537|5.485451|-	-	-
TCONS_00014044	XLOC_004499	TPR4|AT1G04530.1	j	-	q2:CUFF.8076|CUFF.8076.1|13|1.227503|0.594516|1.860490|7.164378|-	-	-
TCONS_00014045	XLOC_004500	AT1G04540|AT1G04540.1	x	-	q2:CUFF.8077|CUFF.8077.1|100|1.493769|0.946418|2.041120|8.722737|1274	q3:CUFF.9230|CUFF.9230.1|100|1.144848|0.620213|1.669483|6.724635|1091	-
TCONS_00014046	XLOC_004503	AT1G04590|AT1G04590.2	j	-	q2:CUFF.8080|CUFF.8080.1|16|1.164410|0.656260|1.672561|6.801287|-	-	-
TCONS_00014047	XLOC_004504	HCAR|AT1G04620.1	j	-	q2:CUFF.8082|CUFF.8082.1|18|1.355816|0.950761|1.760871|7.920848|-	-	-
TCONS_00014048	XLOC_004504	HCAR|AT1G04620.1	j	-	q2:CUFF.8082|CUFF.8082.3|30|2.249598|1.295944|3.203252|13.142435|-	-	-
TCONS_00014049	XLOC_004507	AT1G04650|AT1G04650.1	j	-	q2:CUFF.8084|CUFF.8084.1|69|0.364252|0.159248|0.569256|2.128991|3182	q3:CUFF.9238|CUFF.9238.1|100|0.921890|0.643288|1.200492|5.409623|3426	-
TCONS_00014050	XLOC_004511	CTF18|AT1G04730.1	j	-	q2:CUFF.8090|CUFF.8090.1|23|0.253867|0.075619|0.432116|1.483283|-	-	-
TCONS_00014051	XLOC_004511	CTF18|AT1G04730.1	j	-	q2:CUFF.8090|CUFF.8090.2|100|1.082517|0.778018|1.387016|6.324877|-	-	-
TCONS_00014052	XLOC_004513	AT1G04770|AT1G04770.1	j	-	q2:CUFF.8093|CUFF.8093.1|46|1.589055|0.906502|2.271607|9.272653|-	-	-
TCONS_00014053	XLOC_004514	AT1G04780|AT1G04780.1	j	-	q2:CUFF.8094|CUFF.8094.1|48|3.716011|3.030002|4.402020|21.693653|-	-	-
TCONS_00014054	XLOC_004517	AT1G04830|AT1G04830.2	j	-	q2:CUFF.8098|CUFF.8098.1|52|1.256849|0.861270|1.652428|7.336388|-	-	-
TCONS_00014055	XLOC_004524	AT1G04910|AT1G04910.1	j	-	q2:CUFF.8103|CUFF.8103.1|62|3.997765|3.039504|4.956026|23.341976|-	-	-
TCONS_00014056	XLOC_004525	ATSPS3F|AT1G04920.1	j	-	q2:CUFF.8104|CUFF.8104.2|100|0.298837|0.157490|0.440185|1.740831|-	-	-
TCONS_00014057	XLOC_004529	ATPDIL2-2|AT1G04980.1	j	-	q2:CUFF.8110|CUFF.8110.2|27|1.651662|0.980220|2.323104|9.647461|-	-	-
TCONS_00014058	XLOC_004531	AT1G04990|AT1G04990.2	j	-	q2:CUFF.8112|CUFF.8112.1|27|2.711556|1.844272|3.578840|15.825507|-	-	-
TCONS_00014059	XLOC_004535	AT1G05030|AT1G05030.1	j	-	q2:CUFF.11730|CUFF.11730.1|100|1.201609|0.747187|1.656031|7.023197|-	-	-
TCONS_00014060	XLOC_004537	AT1G05060|AT1G05060.1	=	-	q2:CUFF.11732|AT1G05060.1|100|6.914785|5.516787|8.312783|40.383030|1001	-	q4:AT1G05060|AT1G05060.1|100|5.035069|3.874543|6.195595|29.758717|1001
TCONS_00014061	XLOC_004541	-	.	-	q2:CUFF.11737|CUFF.11737.1|100|2.382888|1.001909|3.763867|13.927566|455	-	q4:CUFF.7597|CUFF.7597.1|100|2.929995|1.911569|3.948422|17.308664|801
TCONS_00014062	XLOC_004544	AXR1|AT1G05180.2	j	-	q2:CUFF.11739|CUFF.11739.4|19|2.142652|1.502181|2.783123|12.515721|-	-	-
TCONS_00014063	XLOC_004547	HDG2|AT1G05230.4	j	-	q2:CUFF.11744|CUFF.11744.1|88|1.111216|0.755696|1.466737|6.489289|-	-	-
TCONS_00014064	XLOC_004551	AT1G05280|AT1G05280.1	j	-	q2:CUFF.11747|CUFF.11747.1|100|0.359760|0.133170|0.586350|2.102735|1766	q3:CUFF.8265|CUFF.8265.1|100|0.459268|0.180914|0.737621|2.699007|1798	q4:CUFF.7608|CUFF.7608.1|100|0.909552|0.544306|1.274797|5.372853|1645
TCONS_00014065	XLOC_004562	AT1G05430|AT1G05430.1	j	-	q2:CUFF.11753|CUFF.11753.2|47|4.700122|3.286940|6.113303|27.455237|-	-	-
TCONS_00014066	XLOC_004565	CVP2|AT1G05470.1	j	-	q2:CUFF.11755|CUFF.11755.1|20|0.229064|0.036301|0.421827|1.336861|-	-	-
TCONS_00014067	XLOC_004565	CVP2|AT1G05470.1	j	-	q2:CUFF.11755|CUFF.11755.2|65|0.752922|0.445719|1.060126|4.394196|-	-	-
TCONS_00014068	XLOC_004567	AT1G05520|AT1G05520.1	j	-	q2:CUFF.11756|CUFF.11756.1|53|3.228837|2.565150|3.892525|18.853147|-	-	-
TCONS_00014069	XLOC_004567	AT1G05520|AT1G05520.1	j	-	q2:CUFF.11756|CUFF.11756.2|31|1.877940|1.355754|2.400126|10.965272|-	-	-
TCONS_00014070	XLOC_004571	CALS1|AT1G05570.2	j	-	q2:CUFF.11758|CUFF.11758.1|18|0.895693|0.679080|1.112306|5.231195|-	-	-
TCONS_00014071	XLOC_004577	UGT74E2|AT1G05680.1	j	-	q2:CUFF.11764|CUFF.11764.1|40|2.085261|1.078904|3.091618|12.172968|-	-	-
TCONS_00014072	XLOC_004578	AT1G05640|AT1G05640.1	j	-	q2:CUFF.11765|CUFF.11765.1|59|0.582423|0.319078|0.845768|3.402734|-	-	-
TCONS_00014073	XLOC_004581	AT1G05670|AT1G05670.1	j	-	q2:CUFF.11766|CUFF.11766.1|15|0.200030|0.073440|0.326621|1.166488|4855	-	q4:CUFF.7626|CUFF.7626.2|25|0.366776|0.191192|0.542360|2.167529|4853
TCONS_00014074	XLOC_004581	AT1G05670|AT1G05670.1	j	-	q2:CUFF.11766|CUFF.11766.2|17|0.225823|0.093757|0.357888|1.316898|-	-	-
TCONS_00014075	XLOC_004581	AT1G05670|AT1G05670.1	j	-	q2:CUFF.11766|CUFF.11766.3|14|0.195136|0.062661|0.327612|1.137950|4846	q3:CUFF.13850|CUFF.13850.2|36|0.205004|0.086684|0.323324|1.203747|4846	-
TCONS_00014076	XLOC_004585	-	u	-	q2:CUFF.11771|CUFF.11771.1|100|0.588358|0.208463|0.968253|3.438851|-	-	-
TCONS_00014077	XLOC_004587	AT1G05840|AT1G05840.1	j	-	q2:CUFF.11777|CUFF.11777.1|23|1.171252|0.757424|1.585080|6.841838|-	-	-
TCONS_00014078	XLOC_004589	AT1G05870|AT1G05870.1	=	-	q2:CUFF.11779|CUFF.11779.1|17|1.756373|1.192420|2.320326|10.256641|1714	-	q4:CUFF.7575|CUFF.7575.1|24|2.626909|1.939586|3.314232|15.516056|1736
TCONS_00014079	XLOC_004591	CAT9|AT1G05940.1	j	-	q2:CUFF.11784|CUFF.11784.2|16|1.075643|0.605705|1.545581|6.282500|-	-	-
TCONS_00014080	XLOC_004592	AT1G05950|AT1G05950.1	j	-	q2:CUFF.11785|CUFF.11785.1|100|0.773294|0.418700|1.127888|4.512537|-	-	-
TCONS_00014081	XLOC_004592	AT1G05950|AT1G05950.1	j	-	q2:CUFF.11785|CUFF.11785.2|52|0.398281|0.141614|0.654949|2.324161|-	-	-
TCONS_00014082	XLOC_004592	AT1G05950|AT1G05950.1	j	-	q2:CUFF.11785|CUFF.11785.3|89|0.691357|0.362238|1.020475|4.034394|-	-	-
TCONS_00014083	XLOC_004593	AT1G05960|AT1G05960.2	j	-	q2:CUFF.11786|CUFF.11786.3|18|0.893061|0.584725|1.201398|5.216734|-	-	-
TCONS_00014084	XLOC_004598	AT1G06070|AT1G06070.1	j	-	q2:CUFF.11788|CUFF.11788.1|26|1.394200|0.911682|1.876718|8.142463|-	-	-
TCONS_00014085	XLOC_004600	GLX2-4|AT1G06130.1	j	-	q2:CUFF.11793|CUFF.11793.3|19|1.830179|1.066680|2.593677|10.686910|-	-	-
TCONS_00014086	XLOC_004603	EMB1444|AT1G06150.1	j	-	q2:CUFF.11794|CUFF.11794.1|20|0.618116|0.401864|0.834367|3.608866|-	-	-
TCONS_00014087	XLOC_004609	AT1G06265|AT1G06265.1	j	-	q2:CUFF.11803|CUFF.11803.1|76|0.209871|0.073858|0.345884|1.224449|-	-	-
TCONS_00014088	XLOC_004613	AT1G06350|AT1G06350.1	j	-	q2:CUFF.11807|CUFF.11807.1|100|0.831249|0.375985|1.286513|4.858508|-	-	-
TCONS_00014089	XLOC_004614	AT1G06360|AT1G06360.1	j	-	q2:CUFF.11808|CUFF.11808.2|27|1.570293|0.807890|2.332695|9.171438|-	-	-
TCONS_00014090	XLOC_004615	AT1G06370|AT1G06370.1	j	-	q2:CUFF.11809|CUFF.11809.1|100|0.815492|0.311634|1.319351|4.766412|-	-	-
TCONS_00014091	XLOC_004626	AT1G06580|AT1G06580.1	o	-	q2:CUFF.11819|CUFF.11819.1|37|0.398473|0.130169|0.666776|2.324170|-	-	-
TCONS_00014092	XLOC_004626	APC5|AT1G06590.1	j	-	q2:CUFF.11820|CUFF.11820.1|56|0.651420|0.376657|0.926182|3.804359|-	-	-
TCONS_00014093	XLOC_004626	APC5|AT1G06590.1	j	-	q2:CUFF.11820|CUFF.11820.2|43|0.499697|0.258548|0.740847|2.918284|-	-	-
TCONS_00014094	XLOC_004627	APC5|AT1G06590.1	i	-	q2:CUFF.11821|CUFF.11821.1|100|1.749117|0.619734|2.878500|10.216472|-	-	-
TCONS_00014095	XLOC_004629	AT1G06690|AT1G06690.1	j	-	q2:CUFF.11823|CUFF.11823.2|12|0.646032|0.239548|1.052517|3.772711|-	-	-
TCONS_00014096	XLOC_004631	AT1G06710|AT1G06710.1	j	-	q2:CUFF.11825|CUFF.11825.1|100|0.679225|0.435439|0.923011|3.965175|-	-	-
TCONS_00014097	XLOC_004631	AT1G06710|AT1G06710.1	j	-	q2:CUFF.11825|CUFF.11825.2|25|0.171633|0.034603|0.308663|1.001958|-	-	-
TCONS_00014098	XLOC_004631	AT1G06710|AT1G06710.1	j	-	q2:CUFF.11825|CUFF.11825.3|35|0.240151|0.066985|0.413318|1.401955|-	-	-
TCONS_00014099	XLOC_004636	CRTISO|AT1G06820.1	j	-	q2:CUFF.11830|CUFF.11830.2|24|1.735101|1.234526|2.235675|10.132210|-	-	-
TCONS_00014100	XLOC_004637	AT1G06840|AT1G06840.1	j	-	q2:CUFF.11831|CUFF.11831.1|34|1.151121|0.811070|1.491172|6.724586|-	-	-
TCONS_00014101	XLOC_004640	AT1G06890|AT1G06890.3	j	-	q2:CUFF.11833|CUFF.11833.2|35|6.632134|5.337226|7.927041|38.724967|-	-	-
TCONS_00014102	XLOC_004641	AT1G06900|AT1G06900.1	j	-	q2:CUFF.11834|CUFF.11834.1|20|1.635587|1.264296|2.006878|9.548848|-	-	-
TCONS_00014103	XLOC_004646	ATEXO70B2|AT1G07000.1	j	-	q2:CUFF.11839|CUFF.11839.1|40|1.191436|0.744032|1.638840|6.958545|-	-	-
TCONS_00014104	XLOC_004666	UGT71C4|AT1G07250.1	x	-	q2:CUFF.11854|CUFF.11854.1|100|1.850281|1.194589|2.505972|10.804842|-	-	-
TCONS_00014105	XLOC_004668	AT1G07270|AT1G07270.1	j	-	q2:CUFF.11855|CUFF.11855.2|100|0.804408|0.469238|1.139579|4.699016|-	-	-
TCONS_00014106	XLOC_004669	GONST2|AT1G07290.1	j	-	q2:CUFF.11857|CUFF.11857.1|100|2.047518|1.335828|2.759207|11.957129|-	-	-
TCONS_00014107	XLOC_004670	AT1G07300|AT1G07300.1	o	-	q2:CUFF.11858|CUFF.11858.2|100|0.920727|0.308540|1.532915|5.374657|-	-	-
TCONS_00014108	XLOC_004671	AT1G07350|AT1G07350.2	j	-	q2:CUFF.11861|CUFF.11861.1|17|1.164305|0.703771|1.624838|6.801156|-	-	-
TCONS_00014109	XLOC_004672	AT1G07360|AT1G07360.1	j	-	q2:CUFF.11862|CUFF.11862.1|14|1.996799|1.294001|2.699596|11.660195|-	-	-
TCONS_00014110	XLOC_004673	AT1G07380|AT1G07380.1	j	-	q2:CUFF.11863|CUFF.11863.2|36|0.652114|0.361884|0.942345|3.809377|-	-	-
TCONS_00014111	XLOC_004673	AT1G07380|AT1G07380.1	j	-	q2:CUFF.11863|CUFF.11863.4|100|1.835092|0.822510|2.847673|10.719834|-	-	-
TCONS_00014112	XLOC_004678	AT1G07480|AT1G07480.1	j	-	q2:CUFF.11869|CUFF.11869.3|17|0.508563|0.205220|0.811905|2.971568|-	-	-
TCONS_00014113	XLOC_004685	APK1A|AT1G07570.2	j	-	q2:CUFF.11872|CUFF.11872.1|75|2.945659|2.195851|3.695468|17.197738|-	-	-
TCONS_00014114	XLOC_004687	AT1G07615|AT1G07615.1	j	-	q2:CUFF.11873|CUFF.11873.1|20|0.335283|0.148207|0.522360|1.957895|-	-	-
TCONS_00014115	XLOC_004687	AT1G07615|AT1G07615.1	j	-	q2:CUFF.11873|CUFF.11873.2|100|1.675954|1.330093|2.021814|9.786769|-	-	-
TCONS_00014116	XLOC_004696	AT1G07740|AT1G07740.1	=	-	q2:CUFF.11879|AT1G07740.1|100|2.407653|1.943233|2.872074|14.058071|-	-	-
TCONS_00014117	XLOC_004702	AT1G07870|AT1G07870.2	j	-	q2:CUFF.11886|CUFF.11886.3|25|1.140575|0.620525|1.660625|6.659232|-	-	-
TCONS_00014118	XLOC_004711	TPST|AT1G08030.1	j	-	q2:CUFF.11897|CUFF.11897.1|40|1.304513|0.840102|1.768923|7.620972|-	-	-
TCONS_00014119	XLOC_004712	AT1G08040|AT1G08040.1	j	-	q2:CUFF.11899|CUFF.11899.1|13|0.461988|0.235887|0.688090|2.696205|-	-	-
TCONS_00014120	XLOC_004713	MOM|AT1G08060.1	j	-	q2:CUFF.11900|CUFF.11900.3|24|0.598438|0.424132|0.772745|3.494240|-	-	-
TCONS_00014121	XLOC_004719	AT1G08125|AT1G08125.2	j	-	q2:CUFF.11904|CUFF.11904.1|15|0.961261|0.525023|1.397500|5.614464|-	-	-
TCONS_00014122	XLOC_004729	AT1G08210|AT1G08210.1	j	-	q2:CUFF.11911|CUFF.11911.2|28|1.395112|0.814100|1.976125|8.143849|-	-	-
TCONS_00014123	XLOC_004730	AT1G08220|AT1G08220.1	j	-	q2:CUFF.11912|CUFF.11912.3|29|0.991059|0.371562|1.610555|5.784211|-	-	-
TCONS_00014124	XLOC_004731	GAT1|AT1G08230.2	o	-	q2:CUFF.11913|CUFF.11913.2|63|3.121013|2.364330|3.877696|18.211991|-	-	-
TCONS_00014125	XLOC_004736	TGA9|AT1G08320.1	j	-	q2:CUFF.8222|CUFF.8222.4|35|0.589070|0.257925|0.920215|3.435898|-	-	-
TCONS_00014126	XLOC_004737	AT1G08350|AT1G08350.2	j	-	q2:CUFF.8223|CUFF.8223.4|100|1.997015|1.386464|2.607565|11.657919|-	-	-
TCONS_00014127	XLOC_004737	AT1G08350|AT1G08350.2	j	-	q2:CUFF.8223|CUFF.8223.3|33|0.667131|0.342816|0.991446|3.894492|-	-	-
TCONS_00014128	XLOC_004739	AT1G08400|AT1G08400.1	j	-	q2:CUFF.10984|CUFF.10984.1|100|1.971500|1.504200|2.438801|11.511982|2593	-	q4:CUFF.10054|CUFF.10054.1|100|2.763659|2.256432|3.270885|16.326393|2553
TCONS_00014129	XLOC_004743	SSL3|AT1G08470.1	j	-	q2:CUFF.10990|CUFF.10990.1|15|0.883906|0.389039|1.378772|5.156708|-	-	-
TCONS_00014130	XLOC_004762	emb2411|AT1G08840.2	j	-	q2:CUFF.11017|CUFF.11017.1|100|0.664992|0.482863|0.847121|3.884222|-	-	-
TCONS_00014131	XLOC_004740	HTA5|AT1G08880.1	o	-	q2:CUFF.11019|CUFF.11019.1|24|17.628765|14.643182|20.614348|102.938898|802	q3:CUFF.14044|CUFF.14044.2|22|14.396644|11.461311|17.331978|84.504921|776	-
TCONS_00014132	XLOC_004765	SNF4|AT1G09020.1	j	-	q2:CUFF.11028|CUFF.11028.1|27|2.653841|2.001146|3.306537|15.496875|-	-	-
TCONS_00014133	XLOC_004765	SNF4|AT1G09020.1	j	-	q2:CUFF.11028|CUFF.11028.2|20|1.958394|1.447249|2.469539|11.435871|-	-	-
TCONS_00014134	XLOC_004767	AT1G09060|AT1G09060.3	j	-	q2:CUFF.11032|CUFF.11032.1|26|1.410467|1.023343|1.797590|8.235201|-	-	-
TCONS_00014135	XLOC_004775	AT1G09170|AT1G09170.1	j	-	q2:CUFF.11041|CUFF.11041.1|100|0.572130|0.226874|0.917385|3.343999|-	-	-
TCONS_00014136	XLOC_004780	AT1G09230|AT1G09230.1	j	-	q2:CUFF.11045|CUFF.11045.3|13|0.340075|0.117201|0.562949|1.985152|-	-	-
TCONS_00014137	XLOC_004780	AT1G09230|AT1G09230.1	j	-	q2:CUFF.11045|CUFF.11045.2|24|0.613324|0.368561|0.858088|3.580217|3307	q3:CUFF.14064|CUFF.14064.1|53|0.536641|0.316730|0.756552|3.153711|3348	q4:CUFF.7763|CUFF.7763.2|43|0.685591|0.427705|0.943477|4.051061|3379
TCONS_00014138	XLOC_004791	AT1G09470|AT1G09470.2	j	-	q2:CUFF.11058|CUFF.11058.1|29|0.675152|0.301510|1.048794|3.941429|-	-	-
TCONS_00014139	XLOC_004791	AT1G09470|AT1G09470.1	=	-	q2:CUFF.11058|AT1G09470.1|100|2.349548|1.601248|3.097848|13.716281|-	-	-
TCONS_00014140	XLOC_004793	AT1G09520|AT1G09520.1	o	-	q2:CUFF.11063|CUFF.11063.1|13|0.960321|0.364113|1.556529|5.605910|-	-	-
TCONS_00014141	XLOC_004795	PHYA|AT1G09570.2	j	-	q2:CUFF.11067|CUFF.11067.1|20|3.551360|2.927991|4.174729|20.731679|-	-	-
TCONS_00014142	XLOC_004800	AT1G09660|AT1G09660.1	j	-	q2:CUFF.11070|CUFF.11070.3|29|3.455934|2.426557|4.485312|20.154053|-	-	-
TCONS_00014143	XLOC_004811	ECT11|AT1G09810.1	j	-	q2:CUFF.11079|CUFF.11079.1|30|1.027421|0.551026|1.503816|6.002030|-	-	-
TCONS_00014144	XLOC_004812	ECT11|AT1G09810.1	i	-	q2:CUFF.11080|CUFF.11080.1|100|6.737961|2.833043|10.642879|39.327517|-	-	-
TCONS_00014145	XLOC_004815	ATSK41|AT1G09840.4	j	-	q2:CUFF.11083|CUFF.11083.1|53|2.372374|1.735581|3.009167|13.857132|-	-	-
TCONS_00014146	XLOC_004817	AT1G09880|AT1G09880.1	j	-	q2:CUFF.11086|CUFF.11086.1|100|0.229306|0.077202|0.381410|1.336232|-	-	-
TCONS_00014147	XLOC_004820	AT1G09920|AT1G09920.1	i	-	q2:CUFF.11089|CUFF.11089.1|100|4.463600|1.581510|7.345691|26.088971|-	-	-
TCONS_00014148	XLOC_004822	AT1G10320|AT1G10320.1	j	-	q2:CUFF.11091|CUFF.11091.1|11|0.293211|0.118649|0.467774|1.696443|-	-	-
TCONS_00014149	XLOC_004822	AT1G10320|AT1G10320.1	j	-	q2:CUFF.11091|CUFF.11091.2|11|0.293177|0.118250|0.468104|1.696246|-	-	-
TCONS_00014150	XLOC_004822	AT1G10320|AT1G10320.1	j	-	q2:CUFF.11091|CUFF.11091.5|17|0.440105|0.235347|0.644863|2.546334|-	-	-
TCONS_00014151	XLOC_004826	AT1G09980|AT1G09980.1	j	-	q2:CUFF.11092|CUFF.11092.1|37|1.379671|1.000933|1.758409|8.054162|-	-	-
TCONS_00014152	XLOC_004828	AT1G09995|AT1G09995.1	j	-	q2:CUFF.11093|CUFF.11093.2|100|5.074919|3.482753|6.667086|29.647377|666	q3:CUFF.14114|CUFF.14114.2|100|2.389972|1.231136|3.548808|14.045296|657	q4:CUFF.7817|CUFF.7817.1|100|2.338084|1.414591|3.261576|13.813091|907
TCONS_00014153	XLOC_004832	AT1G10040|AT1G10040.1	j	-	q2:CUFF.11095|CUFF.11095.1|100|0.584325|0.284407|0.884242|3.406843|-	-	-
TCONS_00014154	XLOC_004833	AT1G10090|AT1G10090.1	j	-	q2:CUFF.11099|CUFF.11099.1|52|1.391654|0.912061|1.871246|8.128776|-	-	-
TCONS_00014155	XLOC_004834	AT1G10095|AT1G10095.1	j	-	q2:CUFF.11100|CUFF.11100.2|29|0.448515|0.081070|0.815959|2.619063|-	-	-
TCONS_00014156	XLOC_004834	AT1G10095|AT1G10095.1	j	-	q2:CUFF.11100|CUFF.11100.3|100|1.564007|1.028811|2.099203|9.132886|-	-	-
TCONS_00014157	XLOC_004836	BHLH74|AT1G10120.1	j	-	q2:CUFF.11101|CUFF.11101.1|25|0.925487|0.555423|1.295552|5.399539|-	-	-
TCONS_00014158	XLOC_004836	BHLH74|AT1G10120.1	j	-	q2:CUFF.11101|CUFF.11101.3|28|1.031355|0.629530|1.433180|6.017198|-	-	-
TCONS_00014159	XLOC_004836	BHLH74|AT1G10120.1	j	-	q2:CUFF.11101|CUFF.11101.2|100|3.718190|2.760502|4.675879|21.692908|-	-	-
TCONS_00014160	XLOC_004838	ATPP2-A10|AT1G10155.1	=	-	q2:AT1G10155|AT1G10155.1|100|0.143209|0.000000|0.429626|0.837031|555	q3:CUFF.14126|AT1G10155.1|0|0.000000|0.000000|0.183959|0.000000|555	q4:CUFF.7829|AT1G10155.1|100|0.563689|0.000000|1.217524|3.334067|555
TCONS_00014161	XLOC_004838	ATNFXL1|AT1G10170.1	o	-	q2:CUFF.11104|CUFF.11104.1|100|30.347335|28.571359|32.123312|177.168767|-	-	-
TCONS_00014162	XLOC_004838	AT1G10180|AT1G10180.1	j	-	q2:CUFF.11105|CUFF.11105.1|33|1.206459|0.795962|1.616956|7.043503|-	-	-
TCONS_00014163	XLOC_004838	AT1G10180|AT1G10180.1	=	-	q2:CUFF.11105|AT1G10180.1|100|3.709540|3.055110|4.363970|21.656884|2502	-	q4:CUFF.7830|AT1G10180.1|0|0.000000|0.000000|0.043974|0.000000|2502
TCONS_00014164	XLOC_004822	AT1G10320|AT1G10320.1	j	-	q2:CUFF.11091|CUFF.11091.6|12|0.312629|0.096642|0.528616|1.808790|-	-	-
TCONS_00014165	XLOC_004847	AT1G10340|AT1G10340.1	j	-	q2:CUFF.11109|CUFF.11109.1|25|0.519410|0.225813|0.813006|3.030845|-	-	-
TCONS_00014166	XLOC_004849	GST30|AT1G10370.1	j	-	q2:CUFF.11110|CUFF.11110.1|13|3.054998|2.359692|3.750305|17.838265|2253	-	q4:CUFF.7837|CUFF.7837.1|23|3.418392|2.670870|4.165913|20.195989|2171
TCONS_00014167	XLOC_004854	PP2A-2|AT1G10430.1	j	-	q2:CUFF.11115|CUFF.11115.1|13|1.531365|0.928214|2.134515|8.938958|-	-	-
TCONS_00014168	XLOC_004854	PP2A-2|AT1G10430.1	j	-	q2:CUFF.11115|CUFF.11115.2|15|1.723131|1.010250|2.436012|10.058347|-	-	-
TCONS_00014169	XLOC_004873	AT1G10750|AT1G10750.1	j	-	q2:CUFF.11135|CUFF.11135.1|92|0.376737|0.132134|0.621340|2.201007|-	-	-
TCONS_00014170	XLOC_004873	AT1G10750|AT1G10750.1	j	-	q2:CUFF.11135|CUFF.11135.3|100|0.409987|0.112093|0.707880|2.395261|-	-	-
TCONS_00014171	XLOC_004875	AT1G10780|AT1G10780.1	j	-	q2:CUFF.11137|CUFF.11137.1|35|0.397686|0.062280|0.733092|2.323183|-	-	-
TCONS_00014172	XLOC_004877	AT1G10820|AT1G10820.1	j	-	q2:CUFF.11139|CUFF.11139.1|64|2.017578|1.404130|2.631027|11.776393|-	-	-
TCONS_00014173	XLOC_004877	AT1G10820|AT1G10820.1	j	-	q2:CUFF.11139|CUFF.11139.5|55|1.736189|1.097076|2.375301|10.133952|-	-	-
TCONS_00014174	XLOC_004881	AGD4|AT1G10870.1	j	-	q2:CUFF.11143|CUFF.11143.2|27|1.115712|0.755349|1.476075|6.515272|-	-	-
TCONS_00014175	XLOC_004885	LOV1|AT1G10920.1	j	-	q2:CUFF.11146|CUFF.11146.2|100|1.250717|0.915980|1.585453|7.296515|-	-	-
TCONS_00014176	XLOC_004885	LOV1|AT1G10920.1	j	-	q2:CUFF.11146|CUFF.11146.1|80|1.002471|0.683299|1.321643|5.848284|-	-	-
TCONS_00014177	XLOC_004890	MLO4|AT1G11000.1	j	-	q2:CUFF.11150|CUFF.11150.2|21|0.311582|0.077978|0.545186|1.821143|-	-	-
TCONS_00014178	XLOC_004896	AT1G11100|AT1G11100.1	j	-	q2:CUFF.11154|CUFF.11154.1|100|0.332905|0.201104|0.464705|1.943859|-	-	-
TCONS_00014179	XLOC_004899	BFN1|AT1G11190.1	j	-	q2:CUFF.8437|CUFF.8437.2|66|0.533203|0.203179|0.863227|3.114808|-	-	-
TCONS_00014180	XLOC_004899	BFN1|AT1G11190.1	j	-	q2:CUFF.8437|CUFF.8437.3|68|0.547483|0.191321|0.903644|3.198227|-	-	-
TCONS_00014181	XLOC_004899	BFN1|AT1G11190.1	j	-	q2:CUFF.8437|CUFF.8437.4|74|0.593307|0.179415|1.007199|3.465919|-	-	-
TCONS_00014182	XLOC_004901	AT1G11220|AT1G11220.1	o	-	q2:CUFF.8438|CUFF.8438.1|40|0.468835|0.077670|0.859999|2.739162|-	-	-
TCONS_00014183	XLOC_004901	AT1G11220|AT1G11220.1	j	-	q2:CUFF.8438|CUFF.8438.2|78|0.919597|0.416501|1.422694|5.372737|-	-	-
TCONS_00014184	XLOC_004906	AT1G11270|AT1G11270.3	j	-	q2:CUFF.8440|CUFF.8440.2|37|0.597066|0.219957|0.974175|3.483196|1414	-	q4:CUFF.7707|CUFF.7707.2|31|0.687687|0.311886|1.063488|4.061353|1525
TCONS_00014185	XLOC_004906	AT1G11280|AT1G11280.1	j	-	q2:CUFF.8441|CUFF.8441.5|35|1.254625|0.824421|1.684829|7.329335|-	-	-
TCONS_00014186	XLOC_004910	RKS1|AT1G11340.1	j	-	q2:CUFF.8446|CUFF.8446.1|13|0.482704|0.300426|0.664982|2.818484|-	-	-
TCONS_00014187	XLOC_004910	RKS1|AT1G11340.1	j	-	q2:CUFF.8446|CUFF.8446.2|12|0.439808|0.281603|0.598014|2.568020|-	-	-
TCONS_00014188	XLOC_004920	AT1G11540|AT1G11540.1	=	-	q2:AT1G11540|AT1G11540.1|0|0.000000|0.000000|0.091380|0.000000|1320	q3:AT1G11540|AT1G11540.1|100|1.184213|0.709856|1.658571|6.954222|1320	q4:AT1G11540|AT1G11540.1|0|0.000000|0.000000|0.090180|0.000000|1320
TCONS_00014189	XLOC_004922	AT1G11592|AT1G11592.1	j	-	q2:CUFF.8828|CUFF.8828.1|20|0.491607|0.191626|0.791588|2.872687|-	-	-
TCONS_00014190	XLOC_004927	AT1G11670|AT1G11670.1	j	-	q2:CUFF.8833|CUFF.8833.2|20|1.323034|0.849199|1.796870|7.728384|-	-	-
TCONS_00014191	XLOC_004923	AT1G11880|AT1G11880.1	p	-	q2:CUFF.8847|CUFF.8847.1|100|386.514378|254.294525|518.734231|2246.415552|174	-	q4:CUFF.7733|CUFF.7733.1|100|430.019455|292.150731|567.888178|2543.447335|173
TCONS_00014192	XLOC_004923	AT1G11880|AT1G11880.1	p	-	q2:CUFF.8848|CUFF.8848.1|100|1929.981367|1544.155301|2315.807433|11279.289946|167	-	q4:CUFF.7734|CUFF.7734.1|100|1189.647948|893.279605|1486.016291|7033.991384|167
TCONS_00014193	XLOC_004923	AT1G11880|AT1G11880.1	j	-	q2:CUFF.8849|CUFF.8849.1|30|0.392609|0.113860|0.671359|2.294074|-	-	-
TCONS_00014194	XLOC_004923	AT1G11880|AT1G11880.1	j	-	q2:CUFF.8849|CUFF.8849.2|100|1.313597|0.868719|1.758475|7.675541|-	-	-
TCONS_00014195	XLOC_004940	AT1G11920|AT1G11920.1	j	-	q2:CUFF.8852|CUFF.8852.1|100|0.656264|0.315489|0.997040|3.827760|-	-	-
TCONS_00014196	XLOC_004943	AT1G11950|AT1G11950.1	j	-	q2:CUFF.8853|CUFF.8853.1|83|0.959647|0.643435|1.275860|5.601805|-	-	-
TCONS_00014197	XLOC_004948	AT1G12020|AT1G12020.1	p	-	q2:CUFF.8856|CUFF.8856.1|100|1.311840|0.520771|2.102910|7.667480|-	-	-
TCONS_00014198	XLOC_004954	AT1G12120|AT1G12120.1	o	-	q2:CUFF.8860|CUFF.8860.1|27|3.181967|2.349709|4.014224|18.575492|-	-	-
TCONS_00014199	XLOC_004954	AT1G12120|AT1G12120.1	j	-	q2:CUFF.8860|CUFF.8860.2|24|2.843815|2.114387|3.573243|16.601452|-	-	-
TCONS_00014200	XLOC_004955	AT1G12120|AT1G12120.1	i	-	q2:CUFF.8861|CUFF.8861.1|100|3.501053|1.559018|5.443088|20.463050|-	-	-
TCONS_00014201	XLOC_004961	AT1G12290|AT1G12290.2	o	-	q2:CUFF.8870|CUFF.8870.1|51|0.551909|0.334369|0.769450|3.221076|-	-	-
TCONS_00014202	XLOC_004961	AT1G12290|AT1G12290.2	j	-	q2:CUFF.8870|CUFF.8870.4|100|1.082020|0.364316|1.799723|6.314927|-	-	-
TCONS_00014203	XLOC_004967	ACR8|AT1G12420.1	j	-	q2:CUFF.8876|CUFF.8876.1|32|0.538910|0.233896|0.843924|3.143593|-	-	-
TCONS_00014204	XLOC_004969	PAK|AT1G12430.2	j	-	q2:CUFF.8877|CUFF.8877.4|21|0.774595|0.429839|1.119352|4.521386|-	-	-
TCONS_00014205	XLOC_004969	PAK|AT1G12430.2	j	-	q2:CUFF.8877|CUFF.8877.3|24|0.903087|0.618790|1.187384|5.271406|-	-	-
TCONS_00014206	XLOC_004974	ATCCS|AT1G12520.1	j	-	q2:CUFF.8880|CUFF.8880.4|13|0.861513|0.478114|1.244912|5.023910|-	-	-
TCONS_00014207	XLOC_004975	ATCCS|AT1G12520.1	i	-	q2:CUFF.8881|CUFF.8881.1|100|19.809019|6.603006|33.015032|115.471538|-	-	-
TCONS_00014208	XLOC_004983	AT1G12700|AT1G12700.1	j	-	q2:CUFF.8885|CUFF.8885.2|100|0.726212|0.465828|0.986595|4.240724|-	-	-
TCONS_00014209	XLOC_004984	AtPP2-A12|AT1G12710.1	j	-	q2:CUFF.8886|CUFF.8886.2|54|1.632666|0.974050|2.291281|9.531625|1363	q3:CUFF.8410|CUFF.8410.2|45|1.981809|0.851323|3.112295|11.632637|803	-
TCONS_00014210	XLOC_004989	AT1G12790|AT1G12790.1	j	-	q2:CUFF.8679|CUFF.8679.1|60|0.646341|0.299039|0.993643|3.773773|-	-	-
TCONS_00014211	XLOC_005002	AT1G13000|AT1G13000.1	j	-	q2:CUFF.8690|CUFF.8690.4|28|0.829047|0.453758|1.204337|4.841090|-	-	-
TCONS_00014212	XLOC_005002	AT1G13000|AT1G13000.1	j	-	q2:CUFF.8690|CUFF.8690.3|53|1.553990|0.955718|2.152261|9.074277|-	-	-
TCONS_00014213	XLOC_005004	AT1G13030|AT1G13030.1	j	-	q2:CUFF.8692|CUFF.8692.2|17|0.418172|0.180508|0.655836|2.442571|-	-	-
TCONS_00014214	XLOC_005006	AT1G13120|AT1G13120.1	j	-	q2:CUFF.13354|CUFF.13354.2|61|1.377776|0.943964|1.811588|8.043746|-	-	-
TCONS_00014215	XLOC_005012	ACA.l|AT1G13210.1	j	-	q2:CUFF.13359|CUFF.13359.2|16|0.878960|0.569391|1.188530|5.131144|-	-	-
TCONS_00014216	XLOC_005033	AT1G13530|AT1G13530.1	j	-	q2:CUFF.13368|CUFF.13368.1|100|0.433744|0.243015|0.624474|2.535161|-	-	-
TCONS_00014217	XLOC_005033	AT1G13530|AT1G13530.1	=	-	q2:CUFF.13368|AT1G13530.1|0|0.000000|0.000000|0.106778|0.000000|1158	q3:CUFF.12997|AT1G13530.1|60|0.202890|0.000000|0.484622|1.191770|1158	q4:AT1G13530|AT1G13530.1|100|0.474085|0.158028|0.790142|2.804083|1158
TCONS_00014218	XLOC_005036	AT1G13570|AT1G13570.1	j	-	q2:CUFF.13370|CUFF.13370.2|16|0.503471|0.180268|0.826675|2.939486|-	-	-
TCONS_00014219	XLOC_005037	LAG13|AT1G13580.3	j	-	q2:CUFF.13371|CUFF.13371.1|40|0.728035|0.383858|1.072212|4.249217|-	-	-
TCONS_00014220	XLOC_005039	AT1G13608|AT1G13608.1	x	-	q2:CUFF.13372|CUFF.13372.1|100|1.118836|0.474790|1.762883|6.539405|-	-	-
TCONS_00014221	XLOC_005040	AT1G13609|AT1G13609.1	x	-	q2:CUFF.13373|CUFF.13373.1|55|29.105402|25.628811|32.581992|170.007446|868	q3:CUFF.13000|CUFF.13000.1|84|10.280679|8.351961|12.209396|60.400954|830	q4:CUFF.8227|CUFF.8227.2|70|11.963454|9.658691|14.268218|70.706371|797
TCONS_00014222	XLOC_005040	AT1G13609|AT1G13609.1	x	-	q2:CUFF.13373|CUFF.13373.2|20|10.426555|8.127590|12.725519|60.902508|789	-	q4:CUFF.8227|CUFF.8227.1|46|7.838476|5.678126|9.998826|46.326936|718
TCONS_00014223	XLOC_005040	AT1G13609|AT1G13609.1	x	-	q2:CUFF.13373|CUFF.13373.3|100|52.835147|45.858284|59.812011|308.615170|486	q3:CUFF.13000|CUFF.13000.2|100|12.296792|8.889737|15.703846|72.246003|448	q4:CUFF.8227|CUFF.8227.3|100|17.110331|12.628001|21.592662|101.125428|412
TCONS_00014224	XLOC_005042	AT1G13630|AT1G13630.2	j	-	q2:CUFF.13374|CUFF.13374.1|100|0.859565|0.594572|1.124558|5.021724|-	-	-
TCONS_00014225	XLOC_005046	PGL1|AT1G13700.1	j	-	q2:CUFF.13376|CUFF.13376.1|100|2.834254|2.055095|3.613413|16.532198|1200	-	q4:CUFF.8235|CUFF.8235.1|99|3.130496|2.114778|4.146214|18.486053|1132
TCONS_00014226	XLOC_005046	PGL1|AT1G13700.1	=	-	q2:CUFF.13376|AT1G13700.1|0|0.000000|0.000000|0.124978|0.000000|1018	q3:CUFF.13003|AT1G13700.1|100|4.074900|2.878899|5.270901|23.908961|1018	q4:CUFF.8235|AT1G13700.1|100|3.170556|2.053828|4.287283|18.722611|1018
TCONS_00014227	XLOC_005053	QUL1|AT1G13860.3	j	-	q2:CUFF.13383|CUFF.13383.1|32|0.576541|0.307503|0.845579|3.367211|-	-	-
TCONS_00014228	XLOC_005056	AT1G13920|AT1G13920.1	x	-	q2:CUFF.13388|CUFF.13388.1|100|1.284740|0.797709|1.771771|7.504750|-	-	-
TCONS_00014229	XLOC_005063	FUT7|AT1G14070.1	x	-	q2:CUFF.13395|CUFF.13395.1|100|1.046353|0.574769|1.517937|6.108294|-	-	-
TCONS_00014230	XLOC_005065	AT1G14120|AT1G14120.1	j	-	q2:CUFF.13399|CUFF.13399.1|24|0.944453|0.380613|1.508292|5.514028|-	-	-
TCONS_00014231	XLOC_005072	AT1G14210|AT1G14210.1	j	-	q2:CUFF.13407|CUFF.13407.1|94|20.947502|17.759671|24.135332|122.314055|-	-	-
TCONS_00014232	XLOC_005083	ATWHY1|AT1G14410.1	j	-	q2:CUFF.13421|CUFF.13421.2|12|1.747245|0.912472|2.582018|10.207498|-	-	-
TCONS_00014233	XLOC_005086	AT1G14450|AT1G14450.1	o	-	q2:CUFF.13422|CUFF.13422.2|17|31.312643|24.989356|37.635930|182.726259|473	-	q4:CUFF.8280|CUFF.8280.2|14|29.284493|24.035508|34.533478|172.978154|553
TCONS_00014234	XLOC_005088	F14L17.24|AT1G14460.1	j	-	q2:CUFF.13423|CUFF.13423.1|50|1.010474|0.712144|1.308805|5.897650|-	-	-
TCONS_00014235	XLOC_005093	THH1|AT1G14530.1	j	-	q2:CUFF.13427|CUFF.13427.3|59|1.560109|0.580151|2.540067|9.089016|-	-	-
TCONS_00014236	XLOC_005096	AT1G14590|AT1G14590.1	j	-	q2:CUFF.13430|CUFF.13430.1|35|0.961668|0.419453|1.503883|5.617128|-	-	-
TCONS_00014237	XLOC_005097	AT1G14600|AT1G14600.1	j	-	q2:CUFF.13431|CUFF.13431.1|100|1.675083|0.924203|2.425963|9.783577|-	-	-
TCONS_00014238	XLOC_005097	AT1G14600|AT1G14600.1	j	-	q2:CUFF.13431|CUFF.13431.3|90|1.507324|0.892085|2.122563|8.803754|-	-	-
TCONS_00014239	XLOC_005105	AT1G14710|AT1G14710.1	j	-	q2:CUFF.13443|CUFF.13443.1|21|2.138076|1.596010|2.680143|12.486619|-	-	-
TCONS_00014240	XLOC_005105	AT1G14710|AT1G14710.1	j	-	q2:CUFF.13443|CUFF.13443.2|27|2.824724|2.207608|3.441841|16.496723|-	-	-
TCONS_00014241	XLOC_005113	AT1G14820|AT1G14820.1	j	-	q2:CUFF.13448|CUFF.13448.1|58|4.334554|2.519282|6.149826|25.321508|-	-	-
TCONS_00014242	XLOC_005115	MAP70-4|AT1G14840.2	j	-	q2:CUFF.13450|CUFF.13450.1|41|1.569555|1.102691|2.036419|9.161054|-	-	-
TCONS_00014243	XLOC_005116	NUP155|AT1G14850.1	j	-	q2:CUFF.13451|CUFF.13451.2|82|3.533964|3.026095|4.041834|20.633181|-	-	-
TCONS_00014244	XLOC_005120	HMGA|AT1G14900.1	j	-	q2:CUFF.13455|CUFF.13455.2|20|3.743922|2.376675|5.111170|21.855483|-	-	-
TCONS_00014245	XLOC_005120	HMGA|AT1G14900.1	e	-	q2:CUFF.13455|CUFF.13455.3|20|3.826108|2.498132|5.154085|22.335253|-	-	-
TCONS_00014246	XLOC_005121	AT1G14910|AT1G14910.1	j	-	q2:CUFF.13456|CUFF.13456.1|19|1.207838|0.764660|1.651016|7.057093|-	-	-
TCONS_00014247	XLOC_005126	AT1G14970|AT1G14970.1	j	-	q2:CUFF.13458|CUFF.13458.1|100|0.724682|0.401609|1.047756|4.231791|-	-	-
TCONS_00014248	XLOC_005126	AT1G14970|AT1G14970.1	j	-	q2:CUFF.13458|CUFF.13458.2|80|0.580907|0.291678|0.870137|3.392216|-	-	-
TCONS_00014249	XLOC_005128	AT1G14990|AT1G14990.2	j	-	q2:CUFF.13460|CUFF.13460.1|23|2.665289|1.522505|3.808073|15.572089|-	-	-
TCONS_00014250	XLOC_005138	AT1G15165|AT1G15165.1	j	-	q2:CUFF.13469|CUFF.13469.1|100|1.219051|0.902214|1.535887|7.122812|-	-	-
TCONS_00014251	XLOC_005138	AT1G15165|AT1G15165.1	j	-	q2:CUFF.13469|CUFF.13469.2|41|0.503634|0.279332|0.727937|2.942694|-	-	-
TCONS_00014252	XLOC_005140	AT1G15200|AT1G15200.4	j	-	q2:CUFF.13470|CUFF.13470.1|100|4.477660|3.633315|5.322005|26.153700|1720	q3:CUFF.13106|CUFF.13106.2|100|3.976758|3.124923|4.828592|23.349297|1720	-
TCONS_00014253	XLOC_005146	AT1G15290|AT1G15290.1	j	-	q2:CUFF.13476|CUFF.13476.1|25|3.381199|2.929430|3.832968|19.741839|-	-	-
TCONS_00014254	XLOC_005157	AT1G15420|AT1G15420.1	j	-	q2:CUFF.13482|CUFF.13482.1|16|2.579693|1.594047|3.565340|15.065076|-	-	-
TCONS_00014255	XLOC_005162	PDR12|AT1G15520.1	j	-	q2:CUFF.13487|CUFF.13487.2|100|0.780616|0.583554|0.977678|4.557755|-	-	-
TCONS_00014256	XLOC_005169	WSIP1|AT1G15750.2	j	-	q2:CUFF.13498|CUFF.13498.5|62|9.780414|8.725126|10.835702|57.115787|-	-	-
TCONS_00014257	XLOC_005173	MED15A|AT1G15780.1	j	-	q2:CUFF.13499|CUFF.13499.1|53|1.757112|1.379729|2.134496|10.259104|-	-	-
TCONS_00014258	XLOC_005173	MED15A|AT1G15780.1	j	-	q2:CUFF.13499|CUFF.13499.2|39|1.275625|0.963106|1.588143|7.447882|-	-	-
TCONS_00014259	XLOC_005174	AT1G15790|AT1G15790.2	j	-	q2:CUFF.13500|CUFF.13500.3|25|0.991005|0.363547|1.618463|5.789435|-	-	-
TCONS_00014260	XLOC_005174	AT1G15790|AT1G15790.2	j	-	q2:CUFF.13500|CUFF.13500.4|66|2.628520|1.482816|3.774224|15.355777|-	-	-
TCONS_00014261	XLOC_005180	GOS11|AT1G15880.1	j	-	q2:CUFF.13505|CUFF.13505.2|21|2.366338|1.713378|3.019298|13.821761|1745	-	q4:CUFF.11527|CUFF.11527.1|45|4.123382|3.259942|4.986821|24.365101|1806
TCONS_00014262	XLOC_005182	AT1G15970|AT1G15970.1	j	-	q2:CUFF.13511|CUFF.13511.1|59|2.619976|1.866489|3.373464|15.288777|-	-	-
TCONS_00014263	XLOC_005184	MGT2|AT1G16010.1	j	-	q2:CUFF.13514|CUFF.13514.1|87|5.121134|4.249029|5.993239|29.881816|2232	q3:CUFF.13152|CUFF.13152.1|100|5.069055|4.245130|5.892981|29.732664|2269	-
TCONS_00014264	XLOC_005187	AtTLP8|AT1G16070.2	j	-	q2:CUFF.13518|CUFF.13518.1|79|0.620071|0.248658|0.991484|3.618351|-	-	-
TCONS_00014265	XLOC_005195	AT1G16290|AT1G16290.1	j	-	q2:CUFF.13532|CUFF.13532.1|29|1.115417|0.817655|1.413178|6.509458|-	-	-
TCONS_00014266	XLOC_005196	CYCB3%3B1|AT1G16330.1	j	-	q2:CUFF.13534|CUFF.13534.1|100|0.863637|0.543558|1.183715|5.038867|-	-	-
TCONS_00014267	XLOC_005196	CYCB3%3B1|AT1G16330.1	=	-	q2:CUFF.13534|AT1G16330.1|0|0.000000|0.000000|0.058647|0.000000|1947	q3:CUFF.13171|AT1G16330.1|100|0.650364|0.299876|1.000853|3.819341|1947	q4:CUFF.11559|AT1G16330.1|0|0.000000|0.000000|0.057904|0.000000|1947
TCONS_00014268	XLOC_005202	RDH2|AT1G16460.4	j	-	q2:CUFF.13542|CUFF.13542.5|22|2.374956|1.635348|3.114564|13.865033|-	-	-
TCONS_00014269	XLOC_005209	SR45|AT1G16610.1	e	-	q2:CUFF.9055|CUFF.9055.1|100|14.777982|9.610775|19.945188|86.330912|-	-	-
TCONS_00014270	XLOC_005214	VHP2%3B2|AT1G16780.1	j	-	q2:CUFF.9065|CUFF.9065.1|38|0.571452|0.263121|0.879782|3.338581|-	-	-
TCONS_00014271	XLOC_005214	VHP2%3B2|AT1G16780.1	j	-	q2:CUFF.9065|CUFF.9065.3|45|0.677341|0.403385|0.951297|3.957216|-	-	-
TCONS_00014272	XLOC_005214	AT1G16800|AT1G16800.1	j	-	q2:CUFF.9066|CUFF.9066.1|61|0.367807|0.228959|0.506655|2.145525|-	-	-
TCONS_00014273	XLOC_005214	AT1G16800|AT1G16800.1	j	-	q2:CUFF.9066|CUFF.9066.2|100|0.603737|0.445379|0.762094|3.521768|-	-	-
TCONS_00014274	XLOC_005216	AT1G16840|AT1G16840.1	j	-	q2:CUFF.9070|CUFF.9070.1|22|2.144580|1.438751|2.850409|12.511651|1351	q3:CUFF.13205|CUFF.13205.1|31|2.363977|1.601788|3.126166|13.880552|1354	q4:CUFF.11588|CUFF.11588.5|25|2.526553|1.651117|3.401988|14.924485|1238
TCONS_00014275	XLOC_005223	KU70|AT1G16970.1	j	-	q2:CUFF.9078|CUFF.9078.1|24|0.579020|0.278372|0.879668|3.382887|-	-	-
TCONS_00014276	XLOC_005223	KU70|AT1G16970.1	j	-	q2:CUFF.9078|CUFF.9078.2|21|0.502235|0.246387|0.758083|2.934275|-	-	-
TCONS_00014277	XLOC_005230	AT1G17145|AT1G17145.1	j	-	q2:CUFF.9086|CUFF.9086.1|57|1.459462|0.890726|2.028198|8.524362|1669	q3:CUFF.13222|CUFF.13222.1|56|1.659349|1.071950|2.246749|9.745155|1730	-
TCONS_00014278	XLOC_005230	AT1G17145|AT1G17145.1	j	-	q2:CUFF.9086|CUFF.9086.3|75|1.942502|1.176580|2.708425|11.345682|-	-	-
TCONS_00014279	XLOC_005236	AT1G17270|AT1G17270.1	j	-	q2:CUFF.9093|CUFF.9093.1|76|1.015732|0.579599|1.451866|5.935314|1958	-	q4:CUFF.8030|CUFF.8030.1|63|1.176296|0.732402|1.620191|6.955087|1997
TCONS_00014280	XLOC_005244	AT1G17410|AT1G17410.2	j	-	q2:CUFF.9103|CUFF.9103.1|94|0.791288|0.214317|1.368259|4.624941|-	-	-
TCONS_00014281	XLOC_005244	AT1G17410|AT1G17410.2	j	-	q2:CUFF.9103|CUFF.9103.2|85|0.714300|0.198099|1.230500|4.174959|1037	q3:CUFF.13240|CUFF.13240.1|100|1.200819|0.573367|1.828271|7.037782|1117	-
TCONS_00014282	XLOC_005246	EER4|AT1G17440.1	j	-	q2:CUFF.9105|CUFF.9105.1|38|0.890870|0.576132|1.205609|5.202264|-	-	-
TCONS_00014283	XLOC_005247	AT1G17450|AT1G17450.1	j	-	q2:CUFF.9106|CUFF.9106.3|28|0.443612|0.267131|0.620093|2.589484|-	-	-
TCONS_00014284	XLOC_005247	AT1G17450|AT1G17450.1	j	-	q2:CUFF.9106|CUFF.9106.2|100|1.592174|1.317814|1.866535|9.293957|6148	-	q4:CUFF.11236|CUFF.11236.1|80|1.283166|1.006369|1.559962|7.581511|6511
TCONS_00014285	XLOC_005248	IQD7|AT1G17480.1	j	-	q2:CUFF.9109|CUFF.9109.2|18|0.352115|0.028196|0.676033|2.054861|-	-	-
TCONS_00014286	XLOC_005248	IQD7|AT1G17480.1	j	-	q2:CUFF.9109|CUFF.9109.1|23|0.439449|0.168032|0.710865|2.564523|-	-	-
TCONS_00014287	XLOC_005248	AT1G17490|AT1G17490.1	x	-	q2:CUFF.9110|CUFF.9110.1|100|1.694523|0.955737|2.433309|9.899294|-	-	-
TCONS_00014288	XLOC_005254	NF-YA8|AT1G17590.4	j	-	q2:CUFF.9115|CUFF.9115.1|82|1.004176|0.768149|1.240203|5.859823|5504	-	q4:CUFF.11247|CUFF.11247.2|38|0.683036|0.491813|0.874260|4.035976|5500
TCONS_00014289	XLOC_005256	AT1G17640|AT1G17640.1	j	-	q2:CUFF.9117|CUFF.9117.1|100|0.759857|0.365862|1.153853|4.441235|-	-	-
TCONS_00014290	XLOC_005256	AT1G17640|AT1G17640.1	=	-	q2:CUFF.9117|AT1G17640.1|83|0.631032|0.210509|1.051555|3.688272|-	-	-
TCONS_00014291	XLOC_005257	GLYR2|AT1G17650.1	j	-	q2:CUFF.9118|CUFF.9118.1|11|1.907305|1.433257|2.381352|11.137417|-	-	-
TCONS_00014292	XLOC_005258	AT1G17665|AT1G17665.1	i	-	q2:CUFF.9119|CUFF.9119.1|100|37.032919|16.490752|57.575086|216.450997|-	-	-
TCONS_00014293	XLOC_005260	NOF1|AT1G17690.1	j	-	q2:CUFF.9121|CUFF.9121.2|61|4.426556|2.970785|5.882328|25.851394|-	-	-
TCONS_00014294	XLOC_005262	ATB BETA|AT1G17720.1	e	-	q2:CUFF.9122|CUFF.9122.3|100|16.276835|12.532911|20.020760|95.049166|-	-	-
TCONS_00014295	XLOC_005266	AT1G17820|AT1G17820.1	j	-	q2:CUFF.9126|CUFF.9126.2|58|1.111071|0.748544|1.473598|6.487030|2942	q3:CUFF.13265|CUFF.13265.1|73|0.975637|0.635567|1.315707|5.724188|2942	-
TCONS_00014296	XLOC_005267	AT1G17830|AT1G17830.1	j	-	q2:CUFF.9127|CUFF.9127.1|17|0.634215|0.249282|1.019149|3.703001|-	-	-
TCONS_00014297	XLOC_005267	AT1G17830|AT1G17830.1	j	-	q2:CUFF.9127|CUFF.9127.3|29|1.106525|0.378601|1.834448|6.460678|-	-	-
TCONS_00014298	XLOC_005268	AT1G17830|AT1G17830.1	i	-	q2:CUFF.9128|CUFF.9128.1|100|2.296263|0.813595|3.778930|13.421257|-	-	-
TCONS_00014299	XLOC_005274	AT1G17930|AT1G17930.1	j	-	q2:CUFF.9133|CUFF.9133.1|33|0.715874|0.385092|1.046655|4.182710|-	-	-
TCONS_00014300	XLOC_005275	AT1G17940|AT1G17940.1	j	-	q2:CUFF.9134|CUFF.9134.1|19|0.482587|0.166221|0.798954|2.819240|-	-	-
TCONS_00014301	XLOC_005276	AT1G17960|AT1G17960.1	j	-	q2:CUFF.9135|CUFF.9135.1|43|0.719146|0.326809|1.111483|4.199732|-	-	-
TCONS_00014302	XLOC_005276	AT1G17960|AT1G17960.1	j	-	q2:CUFF.9135|CUFF.9135.2|64|1.067470|0.554289|1.580651|6.233905|-	-	-
TCONS_00014303	XLOC_005276	AT1G17960|AT1G17960.1	j	-	q2:CUFF.9135|CUFF.9135.4|100|1.664189|0.517640|2.810737|9.718674|626	q3:CUFF.13274|CUFF.13274.3|100|2.529923|1.331499|3.728346|14.845040|650	-
TCONS_00014304	XLOC_005278	PAPS1|AT1G17980.1	j	-	q2:CUFF.9137|CUFF.9137.2|14|0.447293|0.205222|0.689364|2.613383|-	-	-
TCONS_00014305	XLOC_005303	AT1G18340|AT1G18340.1	j	-	q2:CUFF.9154|CUFF.9154.1|28|0.759497|0.473962|1.045032|4.437374|-	-	-
TCONS_00014306	XLOC_005303	AT1G18340|AT1G18340.1	j	-	q2:CUFF.9154|CUFF.9154.4|100|2.735806|1.591614|3.879999|15.983996|-	-	-
TCONS_00014307	XLOC_005304	AT1G18360|AT1G18360.1	=	-	q2:CUFF.9155|AT1G18360.1|100|2.294428|1.663804|2.925052|13.401868|1673	q3:CUFF.9070|AT1G18360.1|100|3.636931|2.903795|4.370068|21.364563|1673	q4:CUFF.11284|AT1G18360.1|100|3.637918|2.905075|4.370760|21.490897|1673
TCONS_00014308	XLOC_005304	AT1G18360|AT1G18360.1	e	-	q2:CUFF.9155|CUFF.9155.2|97|2.230670|1.295521|3.165820|13.029456|-	-	-
TCONS_00014309	XLOC_005304	HIK|AT1G18370.1	j	-	q2:CUFF.9156|CUFF.9156.1|37|1.312305|0.952360|1.672250|7.661521|-	-	-
TCONS_00014310	XLOC_005304	HIK|AT1G18370.1	=	-	q2:CUFF.9156|AT1G18370.1|100|3.580770|3.014169|4.147371|20.905314|3118	q3:CUFF.9065|AT1G18370.1|51|5.814292|5.044751|6.583834|34.135324|3118	q4:CUFF.11285|AT1G18370.1|100|4.401920|3.764801|5.039038|26.008193|3118
TCONS_00014311	XLOC_005308	AT1G18470|AT1G18470.1	j	-	q2:CUFF.9164|CUFF.9164.1|23|1.677479|1.073431|2.281527|9.800129|-	-	-
TCONS_00014312	XLOC_005311	PSP|AT1G18640.2	j	-	q2:CUFF.9173|CUFF.9173.2|14|1.538251|1.023543|2.052959|8.983371|-	-	-
TCONS_00014313	XLOC_005312	IBS1|AT1G18670.1	j	-	q2:CUFF.9175|CUFF.9175.2|98|1.226852|0.847204|1.606500|7.159339|-	-	-
TCONS_00014314	XLOC_005312	IBS1|AT1G18670.1	j	-	q2:CUFF.9175|CUFF.9175.3|66|0.826041|0.313936|1.338147|4.820393|-	-	-
TCONS_00014315	XLOC_005313	AT1G18680|AT1G18680.1	j	-	q2:CUFF.8891|CUFF.8891.2|65|1.964949|0.875410|3.054487|11.484784|-	-	-
TCONS_00014316	XLOC_005325	IQD30|AT1G18840.1	j	-	q2:CUFF.8901|CUFF.8901.3|60|1.863069|1.326398|2.399741|10.880829|2484	-	q4:CUFF.11318|CUFF.11318.1|34|1.316172|0.869984|1.762360|7.775739|2604
TCONS_00014317	XLOC_005327	ATCDPK1|AT1G18890.1	j	-	q2:CUFF.8903|CUFF.8903.2|59|2.349431|1.409324|3.289539|13.718627|-	-	-
TCONS_00014318	XLOC_005328	AT1G18910|AT1G18910.1	j	-	q2:CUFF.8905|CUFF.8905.2|75|0.811180|0.563712|1.058648|4.730156|-	-	-
TCONS_00014319	XLOC_005337	AT1G19140|AT1G19140.1	j	-	q2:CUFF.8916|CUFF.8916.4|31|2.132618|1.266942|2.998295|12.452914|-	-	-
TCONS_00014320	XLOC_005337	AT1G19140|AT1G19140.1	j	-	q2:CUFF.8916|CUFF.8916.3|21|1.463068|0.790513|2.135622|8.543234|-	-	-
TCONS_00014321	XLOC_005339	AT1G19200|AT1G19200.1	=	-	q2:AT1G19200|AT1G19200.1|100|3.547199|2.368841|4.725557|20.732763|732	q3:CUFF.9119|AT1G19200.1|100|1.763792|0.781916|2.745668|10.354640|732	q4:AT1G19200|AT1G19200.1|100|1.889462|1.044469|2.734455|11.162612|732
TCONS_00014322	XLOC_005341	ARF19|AT1G19220.1	j	-	q2:CUFF.8917|CUFF.8917.1|60|0.777563|0.519024|1.036101|4.540144|-	-	-
TCONS_00014323	XLOC_005341	ARF19|AT1G19220.1	j	-	q2:CUFF.8917|CUFF.8917.2|48|0.620757|0.373145|0.868370|3.624567|-	-	-
TCONS_00014324	XLOC_005342	FMO1|AT1G19250.1	j	-	q2:CUFF.8919|CUFF.8919.2|12|1.708927|1.264824|2.153031|9.979796|-	-	-
TCONS_00014325	XLOC_005346	AT1G19330|AT1G19330.3	j	-	q2:CUFF.8923|CUFF.8923.1|39|0.822219|0.391212|1.253226|4.799567|-	-	-
TCONS_00014326	XLOC_005356	AT1G19430|AT1G19430.1	j	-	q2:CUFF.8930|CUFF.8930.2|16|0.660426|0.377816|0.943037|3.857652|-	-	-
TCONS_00014327	XLOC_005367	F14P1.2|AT1G19650.1	j	-	q2:CUFF.8939|CUFF.8939.1|29|0.542644|0.269897|0.815391|3.169731|-	-	-
TCONS_00014328	XLOC_005367	F14P1.2|AT1G19650.1	j	-	q2:CUFF.8939|CUFF.8939.4|31|0.576930|0.175271|0.978590|3.370006|-	-	-
TCONS_00014329	XLOC_005368	BBD2|AT1G19660.2	j	-	q2:CUFF.8940|CUFF.8940.3|16|1.785832|1.028540|2.543123|10.431380|-	-	-
TCONS_00014330	XLOC_005371	AT1G19715|AT1G19715.1	j	-	q2:CUFF.8943|CUFF.8943.1|23|1.170570|0.887260|1.453880|6.833110|-	-	-
TCONS_00014331	XLOC_005371	AT1G19715|AT1G19715.1	j	-	q2:CUFF.8943|CUFF.8943.2|27|1.382996|1.100986|1.665006|8.073130|-	-	-
TCONS_00014332	XLOC_005371	AT1G19715|AT1G19715.1	=	-	q2:CUFF.8943|AT1G19715.1|71|3.618532|2.906175|4.330889|21.122896|-	-	-
TCONS_00014333	XLOC_005378	iqd32|AT1G19870.1	j	-	q2:CUFF.8948|CUFF.8948.1|78|6.890770|5.746517|8.035024|40.223363|-	-	-
TCONS_00014334	XLOC_005378	iqd32|AT1G19870.1	j	-	q2:CUFF.8948|CUFF.8948.3|46|4.082425|3.412476|4.752375|23.830264|-	-	-
TCONS_00014335	XLOC_005379	AT1G19880|AT1G19880.1	j	-	q2:CUFF.8949|CUFF.8949.1|74|4.669259|3.224175|6.114344|27.269516|-	-	-
TCONS_00014336	XLOC_005387	AT1G20060|AT1G20060.1	j	-	q2:CUFF.8957|CUFF.8957.1|41|0.255253|0.097251|0.413256|1.490282|-	-	-
TCONS_00014337	XLOC_005387	AT1G20060|AT1G20060.1	j	-	q2:CUFF.8957|CUFF.8957.2|77|0.479505|0.270344|0.688667|2.799565|-	-	-
TCONS_00014338	XLOC_005387	AT1G20060|AT1G20060.1	j	-	q2:CUFF.8957|CUFF.8957.4|100|0.622516|0.218408|1.026624|3.634527|-	-	-
TCONS_00014339	XLOC_005389	AT1G20100|AT1G20100.2	j	-	q2:CUFF.8959|CUFF.8959.3|40|6.622917|5.285881|7.959952|38.658758|-	-	-
TCONS_00014340	XLOC_005396	AT1G20220|AT1G20220.1	j	-	q2:CUFF.8965|CUFF.8965.2|90|2.931572|2.050148|3.812996|17.123922|-	-	-
TCONS_00014341	XLOC_005407	AT1G20410|AT1G20410.1	j	-	q2:CUFF.8971|CUFF.8971.2|54|1.431033|0.860636|2.001430|8.353565|-	-	-
TCONS_00014342	XLOC_005407	AT1G20410|AT1G20410.1	j	-	q2:CUFF.8971|CUFF.8971.1|31|0.814341|0.364198|1.264483|4.753661|-	-	-
TCONS_00014343	XLOC_005411	4CLL2|AT1G20480.1	j	-	q2:CUFF.8972|CUFF.8972.1|100|0.593686|0.312360|0.875011|3.459685|-	-	-
TCONS_00014344	XLOC_005411	4CLL2|AT1G20480.1	=	-	q2:CUFF.8972|AT1G20480.1|85|0.507262|0.185759|0.828765|2.956055|1884	-	q4:CUFF.11394|AT1G20480.1|100|1.354660|0.905178|1.804141|8.006062|1884
TCONS_00014345	XLOC_005411	AT1G20490|AT1G20490.1	j	-	q2:CUFF.8973|CUFF.8973.1|78|0.165201|0.003085|0.327316|0.963921|-	-	-
TCONS_00014346	XLOC_005411	AT1G20490|AT1G20490.1	=	-	q2:CUFF.8973|AT1G20490.1|100|0.210877|0.023378|0.398376|1.230434|1856	-	q4:CUFF.11395|AT1G20490.1|100|0.574679|0.301535|0.847824|3.387987|1856
TCONS_00014347	XLOC_005416	AT1G20550|AT1G20550.1	j	-	q2:CUFF.8979|CUFF.8979.1|100|0.918166|0.572891|1.263442|5.364626|-	-	-
TCONS_00014348	XLOC_005416	AT1G20550|AT1G20550.1	j	-	q2:CUFF.8979|CUFF.8979.2|81|0.746270|0.432425|1.060115|4.360278|-	-	-
TCONS_00014349	XLOC_005417	AAE1|AT1G20560.1	e	-	q2:CUFF.8980|CUFF.8980.1|21|1.574618|0.998577|2.150660|9.186655|-	-	-
TCONS_00014350	XLOC_005421	CYCB2%3B3|AT1G20610.1	j	-	q2:CUFF.8984|CUFF.8984.1|38|0.948549|0.524989|1.372109|5.542077|-	-	-
TCONS_00014351	XLOC_005421	CYCB2%3B3|AT1G20610.1	j	-	q2:CUFF.8984|CUFF.8984.2|100|2.496001|1.836470|3.155532|14.583360|-	-	-
TCONS_00014352	XLOC_005424	AT1G20670|AT1G20670.1	j	-	q2:CUFF.8987|CUFF.8987.1|31|1.633106|1.145378|2.120833|9.536930|-	-	-
TCONS_00014353	XLOC_005425	AT1G20720|AT1G20720.1	j	-	q2:CUFF.8992|CUFF.8992.2|100|0.408443|0.208398|0.608488|2.385532|-	-	-
TCONS_00014354	XLOC_005432	TMT1|AT1G20840.1	j	-	q2:CUFF.8998|CUFF.8998.1|28|4.585704|3.691325|5.480083|26.776032|-	-	-
TCONS_00014355	XLOC_005436	AT1G20890|AT1G20890.1	j	-	q2:CUFF.9004|CUFF.9004.1|25|0.786622|0.206988|1.366255|4.590771|-	-	-
TCONS_00014356	XLOC_005437	ARID6|AT1G20910.1	j	-	q2:CUFF.9005|CUFF.9005.1|25|0.776865|0.355509|1.198222|4.535692|-	-	-
TCONS_00014357	XLOC_005437	ARID6|AT1G20910.1	j	-	q2:CUFF.9005|CUFF.9005.2|49|1.523171|0.953831|2.092512|8.892967|-	-	-
TCONS_00014358	XLOC_005438	CDKB2%3B2|AT1G20930.1	j	-	q2:CUFF.9007|CUFF.9007.2|18|0.865039|0.317771|1.412307|5.052310|-	-	-
TCONS_00014359	XLOC_005445	AT1G21070|AT1G21070.1	j	-	q2:CUFF.9012|CUFF.9012.2|29|0.713475|0.312826|1.114124|4.162959|-	-	-
TCONS_00014360	XLOC_005450	AT1G21130|AT1G21130.1	j	-	q2:CUFF.9016|CUFF.9016.4|33|6.415080|5.005047|7.825112|37.438696|-	-	-
TCONS_00014361	XLOC_005459	ATEXT3|AT1G21310.1	o	-	q2:CUFF.9020|CUFF.9020.1|25|18.752468|16.148966|21.355969|109.457173|-	-	-
TCONS_00014362	XLOC_005460	AT1G21320|AT1G21320.1	j	-	q2:CUFF.9021|CUFF.9021.1|100|2.313526|1.563915|3.063137|13.511829|-	-	-
TCONS_00014363	XLOC_005470	AT1G21480|AT1G21480.1	j	-	q2:CUFF.9033|CUFF.9033.3|26|1.113016|0.526931|1.699102|6.492555|-	-	-
TCONS_00014364	XLOC_005482	AT1G21580|AT1G21580.1	j	-	q2:CUFF.9037|CUFF.9037.1|86|1.359161|1.106560|1.611762|7.934364|-	-	-
TCONS_00014365	XLOC_005482	AT1G21580|AT1G21580.1	j	-	q2:CUFF.9037|CUFF.9037.3|73|1.163701|0.886202|1.441200|6.793329|-	-	-
TCONS_00014366	XLOC_005482	AT1G21580|AT1G21580.1	e	-	q2:CUFF.9037|CUFF.9037.4|100|1.587058|1.272310|1.901806|9.264757|-	-	-
TCONS_00014367	XLOC_005483	AT1G21590|AT1G21590.1	j	-	q2:CUFF.9038|CUFF.9038.2|12|1.421758|1.037534|1.805982|8.303122|-	-	-
TCONS_00014368	XLOC_005483	AT1G21590|AT1G21590.1	e	-	q2:CUFF.9038|CUFF.9038.3|100|11.954010|7.683300|16.224720|69.811906|-	-	-
TCONS_00014369	XLOC_005491	AT1G21830|AT1G21830.1	e	-	q2:CUFF.9051|CUFF.9051.2|17|0.962302|0.236724|1.687881|5.620447|-	-	-
