## Supplementary data 3 for "Characterization of *Arabidopsis thaliana* promoter bidirectionality and antisense RNAs by depletion of nuclear RNA decay enzymes": cuffcompare_tracking.txt (part 5 of 18)

TCONS_id	XLOC_id	ref_id	class	lsm8rrp4	lsm8	rrp4	wt
TCONS_00014370	XLOC_005518	GRF10|AT1G22300.1	j	-	q2:CUFF.9362|CUFF.9362.1|19|11.914375|9.934122|13.894629|69.466886|1478	-	q4:CUFF.8521|CUFF.8521.4|35|21.335527|18.415529|24.255525|126.038930|1161
TCONS_00014371	XLOC_005537	AT1G22550|AT1G22550.1	j	-	q2:CUFF.9386|CUFF.9386.1|13|0.306484|0.036960|0.576008|1.789698|-	-	-
TCONS_00014372	XLOC_005538	AT1G22570|AT1G22570.1	j	-	q2:CUFF.9387|CUFF.9387.1|100|4.154058|3.384375|4.923742|24.245010|-	-	-
TCONS_00014373	XLOC_005554	AT1G22960|AT1G22960.1	o	-	q2:CUFF.9411|CUFF.9411.2|16|0.415617|0.185954|0.645281|2.426463|-	-	-
TCONS_00014374	XLOC_005555	AT1G22970|AT1G22970.1	j	-	q2:CUFF.9412|CUFF.9412.1|53|2.810042|1.935841|3.684243|16.406285|-	-	-
TCONS_00014375	XLOC_005558	FRO3|AT1G23020.2	j	-	q2:CUFF.9415|CUFF.9415.5|32|1.632831|1.103976|2.161687|9.533913|2383	-	q4:CUFF.8554|CUFF.8554.2|49|2.119841|1.613382|2.626301|12.527094|2607
TCONS_00014376	XLOC_005558	FRO3|AT1G23020.2	j	-	q2:CUFF.9415|CUFF.9415.4|100|5.153793|4.302937|6.004648|30.092402|2418	-	q4:CUFF.8554|CUFF.8554.1|100|4.367141|3.578093|5.156189|25.807395|2614
TCONS_00014377	XLOC_005563	PIN7|AT1G23080.1	j	-	q2:CUFF.9178|CUFF.9178.2|56|6.189475|4.974667|7.404283|36.137185|1503	q3:CUFF.9381|CUFF.9381.2|61|8.049252|6.654967|9.443536|47.251342|1505	-
TCONS_00014378	XLOC_005563	PIN7|AT1G23080.1	j	-	q2:CUFF.9178|CUFF.9178.1|23|2.537181|1.943883|3.130478|14.813304|-	-	-
TCONS_00014379	XLOC_005564	AST91|AT1G23090.1	j	-	q2:CUFF.9179|CUFF.9179.2|16|1.814394|1.247148|2.381640|10.593262|-	-	-
TCONS_00014380	XLOC_005566	AT1G23140|AT1G23140.1	j	-	q2:CUFF.9182|CUFF.9182.1|43|2.168014|1.335775|3.000254|12.653798|-	-	-
TCONS_00014381	XLOC_005572	AT1G23280|AT1G23280.1	j	-	q2:CUFF.9186|CUFF.9186.1|47|6.523516|5.120551|7.926480|38.076074|-	-	-
TCONS_00014382	XLOC_005572	AT1G23280|AT1G23280.1	j	-	q2:CUFF.9186|CUFF.9186.2|31|4.338831|3.176048|5.501613|25.324632|-	-	-
TCONS_00014383	XLOC_005576	AT1G23330|AT1G23330.1	j	-	q2:CUFF.9188|CUFF.9188.2|92|2.143264|1.550526|2.736002|12.516339|-	-	-
TCONS_00014384	XLOC_005579	MENG|AT1G23360.1	j	-	q2:CUFF.9190|CUFF.9190.1|23|1.904713|1.266431|2.542996|11.114065|-	-	-
TCONS_00014385	XLOC_005580	KNAT6|AT1G23380.1	j	-	q2:CUFF.9191|CUFF.9191.1|62|0.815153|0.351533|1.278773|4.756488|-	-	-
TCONS_00014386	XLOC_005581	KNAT6|AT1G23380.1	i	-	q2:CUFF.9192|CUFF.9192.1|100|0.671000|0.362690|0.979311|3.915000|-	-	-
TCONS_00014387	XLOC_005580	KNAT6|AT1G23380.1	j	-	q2:CUFF.9191|CUFF.9191.4|100|1.308130|0.576007|2.040253|7.633051|-	-	-
TCONS_00014388	XLOC_005587	AT1G23560|AT1G23560.1	j	-	q2:CUFF.9198|CUFF.9198.2|100|0.994599|0.565194|1.424005|5.809261|1384	q3:CUFF.9446|CUFF.9446.2|100|0.910542|0.504190|1.316894|5.333204|1409	-
TCONS_00014389	XLOC_005604	ALDH2B7|AT1G23800.1	j	-	q2:CUFF.9202|CUFF.9202.1|16|1.060384|0.640194|1.480574|6.190157|-	-	-
TCONS_00014390	XLOC_005607	RSZP21|AT1G23860.4	j	-	q2:CUFF.9204|CUFF.9204.1|13|1.068728|0.686553|1.450904|6.240846|-	-	-
TCONS_00014391	XLOC_005612	AT1G23960|AT1G23960.1	j	-	q2:CUFF.9210|CUFF.9210.2|23|4.029855|3.052196|5.007515|23.528501|-	-	-
TCONS_00014392	XLOC_005614	AT1G23970|AT1G23970.1	j	-	q2:CUFF.9211|CUFF.9211.3|26|0.772983|0.222647|1.323320|4.516350|988	-	q4:CUFF.8592|CUFF.8592.1|56|0.729819|0.303665|1.155973|4.311631|1410
TCONS_00014393	XLOC_005626	ARL1|AT1G24120.1	j	-	q2:CUFF.9217|CUFF.9217.1|11|0.821039|0.403031|1.239046|4.793855|-	-	-
TCONS_00014394	XLOC_005661	ATMAP70-2|AT1G24764.1	j	-	q2:CUFF.9244|CUFF.9244.2|57|2.653169|2.071854|3.234485|15.484982|2546	q3:CUFF.9155|CUFF.9155.2|38|2.319766|1.658375|2.981158|13.619838|2276	-
TCONS_00014395	XLOC_005661	ATMAP70-2|AT1G24764.1	j	-	q2:CUFF.9244|CUFF.9244.1|19|0.870388|0.493459|1.247317|5.079942|-	-	-
TCONS_00014396	XLOC_005672	PAP4|AT1G25230.1	j	-	q2:CUFF.9250|CUFF.9250.1|17|2.272032|1.315551|3.228513|13.277253|-	-	-
TCONS_00014397	XLOC_005677	AT1G25370|AT1G25370.1	j	-	q2:CUFF.9258|CUFF.9258.1|55|1.028033|0.500128|1.555938|6.000445|-	-	-
TCONS_00014398	XLOC_005677	AT1G25370|AT1G25370.1	j	-	q2:CUFF.9258|CUFF.9258.3|46|0.860980|0.253471|1.468488|5.025384|-	-	-
TCONS_00014399	XLOC_005678	AT1G25375|AT1G25375.1	j	-	q2:CUFF.9259|CUFF.9259.1|28|0.572958|0.244635|0.901282|3.346311|-	-	-
TCONS_00014400	XLOC_005678	AT1G25375|AT1G25375.1	j	-	q2:CUFF.9259|CUFF.9259.2|25|0.506172|0.149312|0.863033|2.956254|-	-	-
TCONS_00014401	XLOC_005679	AT1G25390|AT1G25390.1	e	-	q2:CUFF.9261|CUFF.9261.1|78|1.915463|1.391359|2.439566|11.185741|-	-	-
TCONS_00014402	XLOC_005679	AT1G25390|AT1G25390.1	j	-	q2:CUFF.9261|CUFF.9261.2|83|2.033625|1.485908|2.581343|11.875777|-	-	-
TCONS_00014403	XLOC_005687	AT1G25500|AT1G25500.3	j	-	q2:CUFF.9267|CUFF.9267.1|27|0.264208|0.087883|0.440533|1.542793|-	-	-
TCONS_00014404	XLOC_005687	AT1G25500|AT1G25500.3	j	-	q2:CUFF.9267|CUFF.9267.2|100|0.974257|0.619325|1.329189|5.688991|-	-	-
TCONS_00014405	XLOC_005690	PFT1|AT1G25540.1	j	-	q2:CUFF.9270|CUFF.9270.3|16|1.056140|0.636346|1.475934|6.165061|-	-	-
TCONS_00014406	XLOC_005693	AT1G25570|AT1G25570.1	j	-	q2:CUFF.9272|CUFF.9272.2|30|1.680287|1.148321|2.212253|9.809544|-	-	-
TCONS_00014407	XLOC_005694	SOG1|AT1G25580.1	j	-	q2:CUFF.9273|CUFF.9273.1|23|0.735823|0.375537|1.096109|4.296405|-	-	-
TCONS_00014408	XLOC_005695	AT1G25682|AT1G25682.1	j	-	q2:CUFF.9274|CUFF.9274.2|31|1.769673|0.981848|2.557497|10.332086|1163	-	q4:CUFF.9800|CUFF.9800.3|22|1.779418|0.989481|2.569354|10.508378|1211
TCONS_00014409	XLOC_005698	CYB561D|AT1G26100.1	j	-	q2:CUFF.9277|CUFF.9277.1|100|2.493740|1.744734|3.242745|14.565148|-	-	-
TCONS_00014410	XLOC_005700	ICME-LIKE1|AT1G26120.1	j	-	q2:CUFF.9279|CUFF.9279.1|29|1.331876|0.842701|1.821051|7.776308|-	-	-
TCONS_00014411	XLOC_005701	AT1G26140|AT1G26140.1	=	-	q2:CUFF.9281|AT1G26140.1|0|0.000000|0.000000|0.000000|0.000000|489	q3:AT1G26140|AT1G26140.1|0|0.000000|0.000000|0.000000|0.000000|489	-
TCONS_00014412	XLOC_005701	ATPERK10|AT1G26150.1	=	-	q2:CUFF.9282|AT1G26150.1|73|0.749078|0.460153|1.038003|4.370066|2866	q3:CUFF.9303|AT1G26150.1|63|1.216239|0.856226|1.576252|7.139784|2866	q4:CUFF.9811|AT1G26150.1|100|0.986783|0.669011|1.304555|5.833861|2866
TCONS_00014413	XLOC_005701	ATPERK10|AT1G26150.1	j	-	q2:CUFF.9282|CUFF.9282.3|100|1.021202|0.537231|1.505174|5.957615|-	-	-
TCONS_00014414	XLOC_005701	ATPERK10|AT1G26150.1	j	-	q2:CUFF.9282|CUFF.9282.2|40|0.409383|0.195300|0.623466|2.388311|-	-	-
TCONS_00014415	XLOC_005701	ATPERK10|AT1G26150.1	j	-	q2:CUFF.9282|CUFF.9282.4|42|0.430565|0.200402|0.660729|2.511886|-	-	-
TCONS_00014416	XLOC_005702	AT1G26160|AT1G26160.1	j	-	q2:CUFF.9283|CUFF.9283.2|20|2.297478|1.326674|3.268282|13.406860|-	-	-
TCONS_00014417	XLOC_005704	AT1G26190|AT1G26190.1	j	-	q2:CUFF.9286|CUFF.9286.2|67|1.055106|0.695993|1.414219|6.159929|-	-	-
TCONS_00014418	XLOC_005704	AT1G26190|AT1G26190.1	j	-	q2:CUFF.9286|CUFF.9286.3|74|1.159732|0.689161|1.630304|6.770759|-	-	-
TCONS_00014419	XLOC_005685	CPN60B4|AT1G26230.2	j	-	q2:CUFF.9287|CUFF.9287.1|31|0.871519|0.638257|1.104782|5.087817|-	-	-
TCONS_00014420	XLOC_005685	CPN60B4|AT1G26230.2	j	-	q2:CUFF.9287|CUFF.9287.4|36|1.016424|0.716673|1.316175|5.933755|-	-	-
TCONS_00014421	XLOC_005708	AT1G26300|AT1G26300.1	j	-	q2:CUFF.9291|CUFF.9291.1|12|2.295261|1.453865|3.136658|13.388574|-	-	-
TCONS_00014422	XLOC_005708	AT1G26300|AT1G26300.1	c	-	q2:CUFF.9291|CUFF.9291.4|100|19.486588|14.424109|24.549067|113.667941|-	-	-
TCONS_00014423	XLOC_005712	AT1G26370|AT1G26370.1	j	-	q2:CUFF.9294|CUFF.9294.1|10|0.511702|0.331996|0.691408|2.988766|-	-	-
TCONS_00014424	XLOC_005718	ATUPS5|AT1G26440.1	j	-	q2:CUFF.9298|CUFF.9298.2|100|1.312453|0.845027|1.779878|7.653660|-	-	-
TCONS_00014425	XLOC_005718	ATUPS5|AT1G26440.1	j	-	q2:CUFF.9298|CUFF.9298.1|75|0.981969|0.543805|1.420133|5.726421|1922	-	q4:CUFF.9843|CUFF.9843.1|75|1.785466|1.261953|2.308979|10.557880|1862
TCONS_00014426	XLOC_005724	AT1G26540|AT1G26540.1	j	-	q2:CUFF.9304|CUFF.9304.2|47|0.378995|0.159457|0.598534|2.209292|-	-	-
TCONS_00014427	XLOC_005724	AT1G26540|AT1G26540.1	j	-	q2:CUFF.9304|CUFF.9304.3|100|0.810802|0.394032|1.227571|4.726440|-	-	-
TCONS_00014428	XLOC_005725	AT1G26620|AT1G26620.1	j	-	q2:CUFF.9310|CUFF.9310.1|100|3.431454|2.835894|4.027014|20.038218|-	-	-
TCONS_00014429	XLOC_005728	AT1G26690|AT1G26690.1	j	-	q2:CUFF.9316|CUFF.9316.2|17|1.711469|0.738823|2.684115|9.998225|-	-	-
TCONS_00014430	XLOC_005743	PCMP-E54|AT1G26900.1	o	-	q2:CUFF.9325|CUFF.9325.1|100|2.210505|1.666888|2.754122|12.894795|1822	q3:CUFF.9807|CUFF.9807.2|100|1.567555|1.086488|2.048623|9.204253|2288	-
TCONS_00014431	XLOC_005757	AT1G27210|AT1G27210.1	j	-	q2:CUFF.9340|CUFF.9340.1|62|2.718150|2.132297|3.304003|15.866974|2554	-	q4:CUFF.9918|CUFF.9918.2|11|0.773723|0.403752|1.143695|4.568639|2354
TCONS_00014432	XLOC_005765	SPL10|AT1G27370.2	j	-	q2:CUFF.9346|CUFF.9346.2|67|0.612254|0.315453|0.909055|3.573132|-	-	-
TCONS_00014433	XLOC_005769	AT1G27430|AT1G27430.1	j	-	q2:CUFF.9360|CUFF.9360.2|43|2.270334|1.878785|2.661884|13.260010|-	-	-
TCONS_00014434	XLOC_005771	GUT2|AT1G27440.1	j	-	q2:CUFF.9361|CUFF.9361.1|80|1.457560|0.845896|2.069225|8.511543|-	-	-
TCONS_00014435	XLOC_005786	AT1G27700|AT1G27700.1	j	-	q2:CUFF.9469|CUFF.9469.1|24|0.806092|0.374509|1.237674|4.704076|-	-	-
TCONS_00014436	XLOC_005786	AT1G27700|AT1G27700.1	j	-	q2:CUFF.9469|CUFF.9469.3|67|2.190956|1.077325|3.304586|12.785669|-	-	-
TCONS_00014437	XLOC_005789	ACA1|AT1G27770.2	j	-	q2:CUFF.9474|CUFF.9474.1|21|2.107844|1.650321|2.565368|12.301411|-	-	-
TCONS_00014438	XLOC_005789	ACA1|AT1G27770.2	j	-	q2:CUFF.9474|CUFF.9474.2|18|1.769304|1.322377|2.216232|10.325686|-	-	-
TCONS_00014439	XLOC_005796	AT1G27900|AT1G27900.1	j	-	q2:CUFF.9477|CUFF.9477.1|30|1.497115|1.054541|1.939688|8.743182|-	-	-
TCONS_00014440	XLOC_005798	AT1G27921|AT1G27921.1	j	-	q2:CUFF.9480|CUFF.9480.1|33|1.141025|0.779292|1.502758|6.662172|-	-	-
TCONS_00014441	XLOC_005798	AT1G27921|AT1G27921.1	j	-	q2:CUFF.9480|CUFF.9480.3|29|0.981212|0.646940|1.315483|5.729062|-	-	-
TCONS_00014442	XLOC_005798	AT1G27921|AT1G27921.1	j	-	q2:CUFF.9480|CUFF.9480.2|21|0.699924|0.384549|1.015299|4.086688|2250	q3:CUFF.9866|CUFF.9866.3|94|1.677437|1.173054|2.181821|9.845788|2516	q4:CUFF.9956|CUFF.9956.2|100|2.298428|1.765664|2.831192|13.581495|2237
TCONS_00014443	XLOC_005800	PGP13|AT1G27940.1	j	-	q2:CUFF.9481|CUFF.9481.1|100|0.291765|0.146212|0.437317|1.704859|-	-	-
TCONS_00014444	XLOC_005813	FIP1|AT1G28200.1	j	-	q2:CUFF.9420|CUFF.9420.2|46|5.634712|4.035159|7.234265|32.890003|-	-	-
TCONS_00014445	XLOC_005816	AT1G28240|AT1G28240.1	j	-	q2:CUFF.9423|CUFF.9423.2|25|1.587936|1.029768|2.146105|9.269954|-	-	-
TCONS_00014446	XLOC_005817	F3H9.9|AT1G28260.2	j	-	q2:CUFF.9425|CUFF.9425.3|100|1.236694|0.880096|1.593292|7.215442|-	-	-
TCONS_00014447	XLOC_005831	AT1G28410|AT1G28410.1	j	-	q2:CUFF.9433|CUFF.9433.2|30|1.909826|0.951206|2.868447|11.150481|-	-	-
TCONS_00014448	XLOC_005836	SRD2|AT1G28560.2	j	-	q2:CUFF.9438|CUFF.9438.3|100|1.805013|1.020788|2.589237|10.541035|-	-	-
TCONS_00014449	XLOC_005836	AT1G28570|AT1G28570.1	j	-	q2:CUFF.9439|CUFF.9439.3|47|0.639784|0.175504|1.104064|3.734847|-	-	-
TCONS_00014450	XLOC_005836	AT1G28570|AT1G28570.1	j	-	q2:CUFF.9439|CUFF.9439.4|100|1.359541|0.299799|2.419284|7.936554|-	-	-
TCONS_00014451	XLOC_005840	AT1G28600|AT1G28600.1	j	-	q2:CUFF.9440|CUFF.9440.3|18|5.228909|4.187937|6.269880|30.531808|-	-	-
TCONS_00014452	XLOC_005846	AT1G28660|AT1G28660.1	j	-	q2:CUFF.9443|CUFF.9443.3|32|5.009451|3.800919|6.217983|29.247322|1445	-	q4:CUFF.10007|CUFF.10007.1|14|3.769335|2.786820|4.751850|22.273976|1607
TCONS_00014453	XLOC_005847	ARAB-1|AT1G28670.1	j	-	q2:CUFF.9444|CUFF.9444.2|25|2.027693|1.186495|2.868891|11.840349|1126	-	q4:CUFF.10008|CUFF.10008.1|13|1.955831|1.280554|2.631109|11.564226|1636
TCONS_00014454	XLOC_005823	PCMP-E34|AT1G28690.1	o	-	q2:CUFF.9446|CUFF.9446.1|100|1.155140|0.764091|1.546189|6.740223|1836	q3:CUFF.10382|CUFF.10382.2|100|1.818594|1.313975|2.323213|10.670595|1768	-
TCONS_00014455	XLOC_005850	AT1G28710|AT1G28710.1	=	-	q2:CUFF.9448|AT1G28710.1|100|4.263648|3.303773|5.223522|24.905179|1282	q3:CUFF.10383|AT1G28710.1|100|2.972404|2.145011|3.799797|17.454178|1282	-
TCONS_00014456	XLOC_005850	AT1G28710|AT1G28710.3	j	-	q2:CUFF.9448|CUFF.9448.4|73|3.094139|2.491357|3.696922|18.073747|-	-	-
TCONS_00014457	XLOC_005851	AT1G28815|AT1G28815.1	x	-	q2:CUFF.9450|CUFF.9450.3|100|1.652941|0.872872|2.433011|9.643877|-	-	-
TCONS_00014458	XLOC_005851	AT1G28815|AT1G28815.1	x	-	q2:CUFF.9450|CUFF.9450.1|53|0.878798|0.662880|1.094715|5.127232|-	-	-
TCONS_00014459	XLOC_005851	AT1G28815|AT1G28815.1	x	-	q2:CUFF.9450|CUFF.9450.2|20|0.326884|0.154327|0.499441|1.907162|-	-	-
TCONS_00014460	XLOC_005851	AT1G28900|AT1G28900.1	x	-	q2:CUFF.9450|CUFF.9450.4|75|1.239150|0.721021|1.757279|7.229661|-	-	-
TCONS_00014461	XLOC_005852	ATNUDT15|AT1G28960.2	j	-	q2:CUFF.9451|CUFF.9451.1|22|0.814578|0.408395|1.220761|4.756695|-	-	-
TCONS_00014462	XLOC_005852	ATNUDT15|AT1G28960.3	=	-	q2:CUFF.9451|AT1G28960.3|0|0.000000|0.000000|0.089939|0.000000|1338	q3:CUFF.10387|AT1G28960.3|0|0.000000|0.000000|0.089654|0.000000|1338	q4:CUFF.10018|AT1G28960.3|33|1.230950|0.577544|1.884357|7.268155|1338
TCONS_00014463	XLOC_005854	AT1G29025|AT1G29025.1	j	-	q2:CUFF.9453|CUFF.9453.2|12|0.603025|0.260027|0.946023|3.519216|-	-	-
TCONS_00014464	XLOC_005855	AT1G29030|AT1G29030.1	j	-	q2:CUFF.9454|CUFF.9454.1|36|0.892292|0.387511|1.397073|5.212855|-	-	-
TCONS_00014465	XLOC_005855	AT1G29030|AT1G29030.1	j	-	q2:CUFF.9454|CUFF.9454.2|21|0.527337|0.226447|0.828228|3.080756|-	-	-
TCONS_00014466	XLOC_005855	AT1G29030|AT1G29030.1	j	-	q2:CUFF.9454|CUFF.9454.3|29|0.723974|0.454703|0.993245|4.229528|-	-	-
TCONS_00014467	XLOC_005861	WAVE2|AT1G29170.3	j	-	q2:CUFF.9459|CUFF.9459.1|39|1.051652|0.731454|1.371851|6.138339|-	-	-
TCONS_00014468	XLOC_005861	WAVE2|AT1G29170.3	j	-	q2:CUFF.9459|CUFF.9459.5|100|2.669408|1.593345|3.745471|15.580937|-	-	-
TCONS_00014469	XLOC_005865	AT1G29220|AT1G29220.2	j	-	q2:CUFF.12534|CUFF.12534.1|28|1.399824|0.769676|2.029971|8.172863|-	-	-
TCONS_00014470	XLOC_005871	AT1G29357|AT1G29357.2	j	-	q2:CUFF.12542|CUFF.12542.1|50|0.808027|0.365174|1.250879|4.720322|-	-	-
TCONS_00014471	XLOC_005876	AML5|AT1G29400.2	j	-	q2:CUFF.12544|CUFF.12544.3|71|7.972226|6.928835|9.015617|46.553836|-	-	-
TCONS_00014472	XLOC_005877	PAI3|AT1G29410.1	j	-	q2:CUFF.12545|CUFF.12545.2|31|0.462955|0.127510|0.798401|2.701008|-	-	-
TCONS_00014473	XLOC_005884	AT1G29530|AT1G29530.1	=	-	q2:AT1G29530|AT1G29530.1|100|6.564990|5.316681|7.813300|38.327164|1127	q3:AT1G29530|AT1G29530.1|100|8.198172|6.797559|9.598785|48.098952|1127	q4:CUFF.9109|AT1G29530.1|78|4.620926|3.439076|5.802775|27.292394|1127
TCONS_00014474	XLOC_005889	AT1G29700|AT1G29700.1	j	-	q2:CUFF.12553|CUFF.12553.1|21|0.593781|0.183072|1.004489|3.468617|-	-	-
TCONS_00014475	XLOC_005889	AT1G29700|AT1G29700.1	j	-	q2:CUFF.12553|CUFF.12553.2|15|0.431280|0.112158|0.750403|2.519358|-	-	-
TCONS_00014476	XLOC_005893	AT1G29740|AT1G29740.1	j	-	q2:CUFF.12556|CUFF.12556.2|100|0.207706|0.082890|0.332522|1.214008|-	-	-
TCONS_00014477	XLOC_005894	RKF1|AT1G29750.2	j	-	q2:CUFF.12557|CUFF.12557.1|46|0.667788|0.424989|0.910587|3.897808|-	-	-
TCONS_00014478	XLOC_005894	RKF1|AT1G29750.2	j	-	q2:CUFF.12557|CUFF.12557.2|100|1.458701|1.102865|1.814536|8.514280|-	-	-
TCONS_00014479	XLOC_005894	RKF1|AT1G29750.2	j	-	q2:CUFF.12557|CUFF.12557.3|33|0.480321|0.251326|0.709316|2.803584|-	-	-
TCONS_00014480	XLOC_005899	AT1G29840|AT1G29840.1	j	-	q2:CUFF.12562|CUFF.12562.1|63|2.008936|1.074264|2.943609|11.721590|-	-	-
TCONS_00014481	XLOC_005906	AT1G29980|AT1G29980.1	p	-	q2:CUFF.12573|CUFF.12573.1|100|0.885810|0.351647|1.419974|5.167995|834	q3:CUFF.10437|CUFF.10437.1|100|1.703327|1.161519|2.245134|10.007544|1398	q4:CUFF.9140|CUFF.9140.1|100|1.386040|0.766184|2.005896|8.180286|927
TCONS_00014482	XLOC_005908	MNS3|AT1G30000.1	=	-	q2:CUFF.12575|AT1G30000.1|100|9.950167|8.835181|11.065153|58.129530|2344	q3:CUFF.10440|AT1G30000.1|100|6.154604|5.248910|7.060298|36.153406|2344	q4:AT1G30000|AT1G30000.1|100|11.117190|10.087324|12.147057|65.686264|2344
TCONS_00014483	XLOC_005908	MNS3|AT1G30000.1	j	-	q2:CUFF.12575|CUFF.12575.2|25|2.465834|1.784661|3.147006|14.405563|-	-	-
TCONS_00014484	XLOC_005919	AT1G30240|AT1G30240.2	j	-	q2:CUFF.12584|CUFF.12584.1|16|0.481924|0.217847|0.746002|2.813334|-	-	-
TCONS_00014485	XLOC_005919	AT1G30240|AT1G30240.2	j	-	q2:CUFF.12584|CUFF.12584.2|19|0.575050|0.282355|0.867744|3.356971|-	-	-
TCONS_00014486	XLOC_005925	ARF6|AT1G30330.2	j	-	q2:CUFF.12589|CUFF.12589.1|40|1.105617|0.819895|1.391340|6.455980|-	-	-
TCONS_00014487	XLOC_005925	ARF6|AT1G30330.2	j	-	q2:CUFF.12589|CUFF.12589.2|91|2.488873|2.002475|2.975271|14.533163|-	-	-
TCONS_00014488	XLOC_005928	CPSF30|AT1G30460.1	j	-	q2:CUFF.12595|CUFF.12595.2|33|1.016812|0.639798|1.393825|5.934877|-	-	-
TCONS_00014489	XLOC_005930	PHV|AT1G30490.1	j	-	q2:CUFF.12581|CUFF.12581.2|39|1.862569|1.411785|2.313354|10.846277|-	-	-
TCONS_00014490	XLOC_005935	AT1G30550|AT1G30550.1	j	-	q2:CUFF.12600|CUFF.12600.4|100|8.573347|3.449993|13.696702|50.043859|-	-	-
TCONS_00014491	XLOC_005938	AT1G30600|AT1G30600.1	j	-	q2:CUFF.12602|CUFF.12602.2|62|0.707014|0.406660|1.007368|4.129504|-	-	-
TCONS_00014492	XLOC_005941	AT1G30755|AT1G30755.1	j	-	q2:CUFF.12609|CUFF.12609.1|21|0.410436|0.220887|0.599985|2.395233|-	-	-
TCONS_00014493	XLOC_005941	AT1G30755|AT1G30755.1	j	-	q2:CUFF.12609|CUFF.12609.2|47|0.912702|0.628870|1.196534|5.326370|-	-	-
TCONS_00014494	XLOC_005944	AT1G30810|AT1G30810.2	j	-	q2:CUFF.12610|CUFF.12610.3|31|0.887850|0.544272|1.231429|5.182313|-	-	-
TCONS_00014495	XLOC_005950	AK-HSDH I|AT1G31230.1	o	-	q2:CUFF.12617|CUFF.12617.1|100|388.449477|356.349610|420.549345|2267.372508|-	-	-
TCONS_00014496	XLOC_005958	SUF4|AT1G30970.1	j	-	q2:CUFF.12619|CUFF.12619.1|37|2.492830|1.989562|2.996097|14.556616|-	-	-
TCONS_00014497	XLOC_005958	SUF4|AT1G30970.1	j	-	q2:CUFF.12619|CUFF.12619.2|11|0.737747|0.476880|0.998614|4.307995|-	-	-
TCONS_00014498	XLOC_005962	OSB4|AT1G31010.1	j	-	q2:CUFF.12620|CUFF.12620.2|32|0.582856|0.193176|0.972536|3.396525|-	-	-
TCONS_00014499	XLOC_005981	AT1G31310|AT1G31310.1	j	-	q2:CUFF.12638|CUFF.12638.1|100|1.282812|0.822860|1.742765|7.483426|1517	q3:CUFF.9920|CUFF.9920.1|100|2.228347|1.618091|2.838602|13.090869|1505	q4:CUFF.8893|CUFF.8893.1|100|0.865758|0.483960|1.247555|5.105876|1484
TCONS_00014500	XLOC_005991	AT1G31410|AT1G31410.1	j	-	q2:CUFF.12643|CUFF.12643.1|19|0.854982|0.424956|1.285008|4.992788|-	-	-
TCONS_00014501	XLOC_006000	AT1G31540|AT1G31540.2	j	-	q2:CUFF.12649|CUFF.12649.2|21|0.984088|0.710168|1.258008|5.743757|-	-	-
TCONS_00014502	XLOC_006000	AT1G31540|AT1G31540.2	j	-	q2:CUFF.12649|CUFF.12649.4|55|2.528651|1.854231|3.203072|14.758805|2500	-	q4:CUFF.8905|CUFF.8905.3|74|3.516790|2.759063|4.274518|20.765130|2399
TCONS_00014503	XLOC_006001	AT1G31550|AT1G31550.2	j	-	q2:CUFF.12650|CUFF.12650.1|36|0.729274|0.289106|1.169442|4.250556|-	-	-
TCONS_00014504	XLOC_006004	AT1G31600|AT1G31600.2	i	-	q2:CUFF.12653|CUFF.12653.1|100|3.101820|1.304191|4.899449|18.129601|-	-	-
TCONS_00014505	XLOC_006016	AT-IE|AT1G31860.1	o	-	q2:CUFF.12660|CUFF.12660.1|100|1513.964500|1401.482293|1626.446707|8840.251474|227	-	q4:CUFF.8916|CUFF.8916.1|100|1887.520426|1785.744487|1989.296365|11149.222144|227
TCONS_00014506	XLOC_006023	AT-IE|AT1G31860.1	j	-	q2:CUFF.12664|CUFF.12664.2|73|9.395404|6.418543|12.372265|54.869911|-	-	-
TCONS_00014507	XLOC_006039	AT1G32090|AT1G32090.1	j	-	q2:CUFF.9507|CUFF.9507.1|21|1.093427|0.692975|1.493879|6.383062|-	-	-
TCONS_00014508	XLOC_006039	AT1G32090|AT1G32090.1	j	-	q2:CUFF.9507|CUFF.9507.2|17|0.881267|0.507142|1.255392|5.144543|-	-	-
TCONS_00014509	XLOC_006050	KAN2|AT1G32240.1	j	-	q2:CUFF.9517|CUFF.9517.2|100|1.107158|0.671810|1.542506|6.453890|-	-	-
TCONS_00014510	XLOC_006054	ATHSFA1D|AT1G32330.1	e	-	q2:CUFF.9520|CUFF.9520.2|23|0.734239|0.305653|1.162824|4.283945|-	-	-
TCONS_00014511	XLOC_006054	ATHSFA1D|AT1G32330.1	i	-	q2:CUFF.9521|CUFF.9521.1|100|0.551088|0.195257|0.906918|3.221011|1128	-	q4:CUFF.8949|CUFF.8949.1|100|1.312842|0.611098|2.014586|7.765102|736
TCONS_00014512	XLOC_006055	NHL8|AT1G32340.1	j	-	q2:CUFF.9522|CUFF.9522.2|54|2.303955|1.702095|2.905815|13.452160|-	-	-
TCONS_00014513	XLOC_006075	HAF01|AT1G32750.1	j	-	q2:CUFF.9627|CUFF.9627.1|44|0.936756|0.710351|1.163162|5.470577|-	-	-
TCONS_00014514	XLOC_006075	HAF01|AT1G32750.1	j	-	q2:CUFF.9627|CUFF.9627.2|43|0.916563|0.689460|1.143667|5.352653|-	-	-
TCONS_00014515	XLOC_006073	WAXY|AT1G32900.1	j	-	q2:CUFF.9631|CUFF.9631.2|24|0.657520|0.362812|0.952228|3.841087|-	-	-
TCONS_00014516	XLOC_006073	WAXY|AT1G32900.1	j	-	q2:CUFF.9631|CUFF.9631.3|57|1.547346|1.052812|2.041880|9.039251|-	-	-
TCONS_00014517	XLOC_006085	B3GALT6|AT1G32930.1	j	-	q2:CUFF.9632|CUFF.9632.2|25|0.351261|0.068484|0.634038|2.051539|-	-	-
TCONS_00014518	XLOC_006085	B3GALT6|AT1G32930.1	j	-	q2:CUFF.9632|CUFF.9632.3|23|0.323566|0.072868|0.574264|1.889787|-	-	-
TCONS_00014519	XLOC_006089	AT1G33050|AT1G33050.4	j	-	q2:CUFF.9636|CUFF.9636.1|15|8.567120|7.682466|9.451775|50.013294|-	-	-
TCONS_00014520	XLOC_006089	AT1G33050|AT1G33050.4	j	-	q2:CUFF.9636|CUFF.9636.2|23|13.368499|12.285054|14.451944|78.042872|-	-	-
TCONS_00014521	XLOC_006096	AT1G33250|AT1G33250.1	j	-	q2:CUFF.9641|CUFF.9641.2|48|1.494067|0.973987|2.014146|8.722629|-	-	-
TCONS_00014522	XLOC_006103	ATFAS4|AT1G33390.1	j	-	q2:CUFF.9648|CUFF.9648.1|25|0.750672|0.492320|1.009024|4.383714|-	-	-
TCONS_00014523	XLOC_006103	ATFAS4|AT1G33390.1	j	-	q2:CUFF.9648|CUFF.9648.2|36|1.104405|0.776240|1.432570|6.449419|-	-	-
TCONS_00014524	XLOC_006103	SAR1|AT1G33410.1	j	-	q2:CUFF.9653|CUFF.9653.1|84|2.888531|2.543313|3.233748|16.872692|-	-	-
TCONS_00014525	XLOC_006107	AT1G33440|AT1G33440.1	j	-	q2:CUFF.9659|CUFF.9659.2|100|0.339927|0.115592|0.564262|1.984497|-	-	-
TCONS_00014526	XLOC_006119	AT1G33615|AT1G33615.1	=	-	q2:CUFF.9759|AT1G33615.1|0|0.000000|0.000000|0.000000|0.000000|546	-	q4:CUFF.9059|AT1G33615.1|0|0.000000|0.000000|0.289069|0.000000|546
TCONS_00014527	XLOC_006119	AT1G33660|AT1G33660.1	o	-	q2:CUFF.9760|CUFF.9760.1|77|0.997599|0.323886|1.671312|5.829251|-	-	-
TCONS_00014528	XLOC_006119	AT1G33660|AT1G33660.1	j	-	q2:CUFF.9760|CUFF.9760.2|100|1.290485|0.739090|1.841879|7.540664|-	-	-
TCONS_00014529	XLOC_006119	-	u	-	q2:CUFF.9760|CUFF.9760.4|52|0.673198|0.184139|1.162257|3.933685|-	-	-
TCONS_00014530	XLOC_006119	-	u	-	q2:CUFF.9760|CUFF.9760.5|85|1.101972|0.517908|1.686037|6.439134|-	-	-
TCONS_00014531	XLOC_006125	AT1G33780|AT1G33780.1	j	-	q2:CUFF.9768|CUFF.9768.2|22|3.028364|2.028751|4.027976|17.679109|-	-	-
TCONS_00014532	XLOC_006145	-	u	-	q2:CUFF.9837|CUFF.9837.1|100|11.306704|4.185327|18.428080|66.085726|-	-	-
TCONS_00014533	XLOC_006147	SAMC2|AT1G34065.1	j	-	q2:CUFF.9840|CUFF.9840.2|15|0.244418|0.085256|0.403580|1.427151|-	-	-
TCONS_00014534	XLOC_006156	AT1G34270|AT1G34270.1	e	-	q2:CUFF.9851|CUFF.9851.1|79|1.119251|0.491557|1.746946|6.529792|1036	-	q4:CUFF.8985|CUFF.8985.1|84|1.338900|0.613974|2.063826|7.905593|1020
TCONS_00014535	XLOC_006156	AT1G34270|AT1G34270.1	j	-	q2:CUFF.9851|CUFF.9851.2|100|1.410241|0.850799|1.969683|8.227445|1676	q3:CUFF.9657|CUFF.9657.2|56|0.698947|0.311968|1.085926|4.102292|1776	-
TCONS_00014536	XLOC_006156	AT1G34270|AT1G34270.1	j	-	q2:CUFF.9851|CUFF.9851.3|50|0.710238|0.293897|1.126580|4.143581|-	-	-
TCONS_00014537	XLOC_006160	AT1G34315|AT1G34315.1	j	-	q2:CUFF.9852|CUFF.9852.2|28|0.654196|0.297620|1.010772|3.818524|-	-	-
TCONS_00014538	XLOC_006160	AT1G34315|AT1G34315.1	o	-	q2:CUFF.9852|CUFF.9852.4|16|0.377440|0.103833|0.651046|2.203103|-	-	-
TCONS_00014539	XLOC_006170	EMB2756|AT1G34550.1	j	-	q2:CUFF.9869|CUFF.9869.1|100|4.501414|3.817145|5.185682|26.278762|-	-	-
TCONS_00014540	XLOC_006171	AT1G34570|AT1G34570.1	j	-	q2:CUFF.9870|CUFF.9870.2|58|2.038990|1.036085|3.041896|11.900452|-	-	-
TCONS_00014541	XLOC_006171	AT1G34570|AT1G34570.1	j	-	q2:CUFF.9870|CUFF.9870.3|53|1.870298|0.909012|2.831584|10.915889|-	-	-
TCONS_00014542	XLOC_006171	AT1G34570|AT1G34570.1	j	-	q2:CUFF.9870|CUFF.9870.4|39|1.348648|0.641604|2.055693|7.871310|-	-	-
TCONS_00014543	XLOC_006171	AT1G34570|AT1G34570.1	j	-	q2:CUFF.9870|CUFF.9870.5|44|1.525316|0.752476|2.298156|8.902421|-	-	-
TCONS_00014544	XLOC_006179	AT1G34750|AT1G34750.1	j	-	q2:CUFF.9857|CUFF.9857.2|32|0.779336|0.349177|1.209496|4.551110|-	-	-
TCONS_00014545	XLOC_006180	GRF11|AT1G34760.2	j	-	q2:CUFF.9858|CUFF.9858.3|100|1.908631|0.768845|3.048417|11.128660|-	-	-
TCONS_00014546	XLOC_006181	ATAPRL4|AT1G34780.1	j	-	q2:CUFF.9860|CUFF.9860.3|16|1.341839|0.737844|1.945834|7.837697|-	-	-
TCONS_00014547	XLOC_006216	AT1G35320|AT1G35320.1	j	-	q2:CUFF.9885|CUFF.9885.2|37|1.932722|1.199267|2.666177|11.291160|-	-	-
TCONS_00014548	XLOC_006216	AT1G35320|AT1G35320.1	j	-	q2:CUFF.9885|CUFF.9885.3|87|4.537676|3.386195|5.689157|26.509572|-	-	-
TCONS_00014549	XLOC_006216	AT1G35320|AT1G35320.1	j	-	q2:CUFF.9885|CUFF.9885.4|73|3.769678|2.591165|4.948191|22.022848|-	-	-
TCONS_00014550	XLOC_006217	PHO1-H8|AT1G35350.1	j	-	q2:CUFF.9888|CUFF.9888.2|36|1.384367|1.009775|1.758959|8.083802|-	-	-
TCONS_00014551	XLOC_006242	AT1G35710|AT1G35710.1	x	-	q2:CUFF.9903|CUFF.9903.1|100|1.021878|0.710455|1.333300|5.964793|-	-	-
TCONS_00014552	XLOC_006263	AT1G36070|AT1G36070.1	e	-	q2:CUFF.9891|CUFF.9891.1|100|2.264766|1.204185|3.325347|13.228508|-	-	-
TCONS_00014553	XLOC_006263	AT1G36070|AT1G36070.1	j	-	q2:CUFF.9891|CUFF.9891.2|29|0.665958|0.257657|1.074260|3.889866|-	-	-
TCONS_00014554	XLOC_006263	AT1G36070|AT1G36070.1	j	-	q2:CUFF.9891|CUFF.9891.5|45|1.024489|0.649142|1.399836|5.984046|-	-	-
TCONS_00014555	XLOC_006282	SHM7|AT1G36370.1	j	-	q2:CUFF.9895|CUFF.9895.2|21|1.967427|1.355151|2.579702|11.487591|-	-	-
TCONS_00014556	XLOC_006304	AT1G36970|AT1G36970.1	o	-	q2:CUFF.10094|CUFF.10094.2|45|12.598016|9.806013|15.390020|73.558203|-	-	-
TCONS_00014557	XLOC_006321	AT1G36990|AT1G36990.1	j	-	q2:CUFF.10096|CUFF.10096.1|20|0.807102|0.498662|1.115543|4.712396|-	-	-
TCONS_00014558	XLOC_006348	AT1G38131|AT1G38131.1	j	-	q2:CUFF.9906|CUFF.9906.1|100|0.420863|0.217843|0.623883|2.454249|-	-	-
TCONS_00014559	XLOC_006348	AT1G38131|AT1G38131.1	j	-	q2:CUFF.9906|CUFF.9906.3|78|0.327437|0.115308|0.539567|1.909441|-	-	-
TCONS_00014560	XLOC_006461	ATBZIP60|AT1G42990.1	o	-	q2:CUFF.9969|CUFF.9969.2|29|10.592464|7.673293|13.511634|61.799473|-	-	-
TCONS_00014561	XLOC_006468	LCV2|AT1G43130.1	j	-	q2:CUFF.10213|CUFF.10213.2|75|4.131398|2.905208|5.357587|24.133470|1070	-	q4:CUFF.9219|CUFF.9219.2|36|3.221255|2.106610|4.335901|19.032177|1034
TCONS_00014562	XLOC_006470	PTB3|AT1G43190.1	j	-	q2:CUFF.10215|CUFF.10215.3|21|3.105798|2.329533|3.882063|18.138626|-	-	-
TCONS_00014563	XLOC_006486	UGT80B1|AT1G43620.3	j	-	q2:CUFF.10223|CUFF.10223.1|100|1.473790|1.042203|1.905377|8.607930|2531	-	q4:CUFF.9259|CUFF.9259.2|100|1.881637|1.393871|2.369402|11.116421|2511
TCONS_00014564	XLOC_006494	emb1075|AT1G43710.1	j	-	q2:CUFF.10226|CUFF.10226.1|19|4.007152|3.041664|4.972641|23.395155|-	-	-
TCONS_00014565	XLOC_006511	AT1G43886|AT1G43886.1	o	-	q2:CUFF.10232|CUFF.10232.1|39|0.157127|0.065633|0.248621|0.916781|6342	q3:CUFF.9763|CUFF.9763.2|25|0.211603|0.081216|0.341990|1.242237|4838	-
TCONS_00014566	XLOC_006532	AAP5|AT1G44100.1	j	-	q2:CUFF.10237|CUFF.10237.1|17|1.758102|1.090440|2.425765|10.264961|-	-	-
TCONS_00014567	XLOC_006533	CYCA1%3B1|AT1G44110.1	j	-	q2:CUFF.10238|CUFF.10238.2|18|0.677687|0.282051|1.073324|3.958361|-	-	-
TCONS_00014568	XLOC_006533	CYCA1%3B1|AT1G44110.1	j	-	q2:CUFF.10238|CUFF.10238.1|24|0.913012|0.282943|1.543082|5.332892|-	-	-
TCONS_00014569	XLOC_006549	AT1G44770|AT1G44770.1	j	-	q2:CUFF.10246|CUFF.10246.3|44|4.382358|3.194552|5.570164|25.578012|-	-	-
TCONS_00014570	XLOC_006551	AT1G44800|AT1G44800.1	j	-	q2:CUFF.10249|CUFF.10249.2|21|2.057746|1.307494|2.807997|11.999683|-	-	-
TCONS_00014571	XLOC_006568	AT1G45150|AT1G45150.1	j	-	q2:CUFF.10264|CUFF.10264.1|53|0.639313|0.334025|0.944600|3.736237|-	-	-
TCONS_00014572	XLOC_006568	AT1G45150|AT1G45150.1	j	-	q2:CUFF.10264|CUFF.10264.2|22|0.262141|0.041254|0.483027|1.531988|-	-	-
TCONS_00014573	XLOC_006569	AT1G45160|AT1G45160.2	j	-	q2:CUFF.10265|CUFF.10265.3|25|1.110205|0.806976|1.413435|6.480541|-	-	-
TCONS_00014574	XLOC_006569	AT1G45160|AT1G45160.2	j	-	q2:CUFF.10265|CUFF.10265.4|43|1.910782|1.295736|2.525828|11.153701|-	-	-
TCONS_00014575	XLOC_006571	AT1G45207|AT1G45207.2	j	-	q2:CUFF.10270|CUFF.10270.1|50|1.058821|0.664526|1.453117|6.181250|-	-	-
TCONS_00014576	XLOC_006571	AT1G45207|AT1G45207.2	j	-	q2:CUFF.10270|CUFF.10270.2|100|2.103962|1.566487|2.641438|12.282637|-	-	-
TCONS_00014577	XLOC_006571	AT1G45207|AT1G45207.2	j	-	q2:CUFF.10270|CUFF.10270.3|25|0.519488|0.201866|0.837110|3.032698|-	-	-
TCONS_00014578	XLOC_006575	AT1G45229|AT1G45229.1	=	-	q2:CUFF.10271|AT1G45229.1|0|0.000000|0.000000|0.423321|0.000000|439	q3:CUFF.10014|AT1G45229.1|0|0.000000|0.000000|0.425502|0.000000|439	q4:CUFF.9215|AT1G45229.1|0|0.000000|0.000000|0.415694|0.000000|439
TCONS_00014579	XLOC_006575	AT1G45248|AT1G45248.1	=	-	q2:CUFF.10271|AT1G45248.1|0|0.000000|0.000000|0.161818|0.000000|831	q3:CUFF.10014|AT1G45248.1|0|0.000000|0.000000|0.161598|0.000000|831	q4:CUFF.9215|AT1G45248.1|0|0.000000|0.000000|0.159529|0.000000|831
TCONS_00014580	XLOC_006575	AT1G45248|AT1G45248.4	=	-	q2:CUFF.10271|AT1G45248.4|0|0.000000|0.000000|0.413112|0.000000|445	-	q4:CUFF.9215|AT1G45248.4|0|0.000000|0.000000|0.405732|0.000000|445
TCONS_00014581	XLOC_006577	ABF2|AT1G45249.3	j	-	q2:CUFF.10273|CUFF.10273.1|20|0.368941|0.098792|0.639090|2.156396|1896	q3:CUFF.10017|CUFF.10017.2|27|0.542516|0.202964|0.882067|3.186991|1821	-
TCONS_00014582	XLOC_006600	AT1G47370|AT1G47370.1	e	-	q2:CUFF.10108|CUFF.10108.2|100|1.911015|0.707388|3.114642|11.169549|-	-	-
TCONS_00014583	XLOC_006601	AT1G47380|AT1G47380.1	j	-	q2:CUFF.10109|CUFF.10109.2|15|0.496595|0.190760|0.802429|2.899446|-	-	-
TCONS_00014584	XLOC_006612	-	.	-	q2:CUFF.10123|CUFF.10123.1|100|6.946482|5.053536|8.839428|40.578839|603	q3:CUFF.9879|CUFF.9879.1|100|11.872776|10.088260|13.657293|69.705368|1042	q4:CUFF.9267|CUFF.9267.1|100|8.717938|6.606793|10.829083|51.518858|614
TCONS_00014585	XLOC_006625	OSB1|AT1G47720.1	=	-	q2:AT1G47720|AT1G47720.1|100|2.857489|1.965925|3.749052|16.689874|969	q3:CUFF.9886|AT1G47720.1|0|0.000000|0.000000|0.132629|0.000000|969	q4:CUFF.9409|AT1G47720.1|0|0.000000|0.000000|0.131082|0.000000|969
TCONS_00014586	XLOC_006634	HXK3|AT1G47840.1	j	-	q2:CUFF.10100|CUFF.10100.1|100|2.383589|1.371413|3.395764|13.910445|-	-	-
TCONS_00014587	XLOC_006634	HXK3|AT1G47840.1	o	-	q2:CUFF.10100|CUFF.10100.3|70|1.668072|0.763847|2.572296|9.734742|-	-	-
TCONS_00014588	XLOC_006635	AT1G47860|AT1G47860.1	o	-	q2:CUFF.10101|CUFF.10101.2|37|0.121984|0.052397|0.191572|0.711698|-	-	-
TCONS_00014589	XLOC_006637	FPP6|AT1G47900.1	j	-	q2:CUFF.10376|CUFF.10376.3|59|2.821957|2.304870|3.339043|16.460885|-	-	-
TCONS_00014590	XLOC_006639	C/VIF1|AT1G47960.1	e	-	q2:CUFF.10379|CUFF.10379.4|40|6.215549|3.510969|8.920130|36.264037|-	-	-
TCONS_00014591	XLOC_006645	mtLPD1|AT1G48030.2	j	-	q2:CUFF.10385|CUFF.10385.2|88|19.519542|17.487307|21.551777|113.932465|-	-	-
TCONS_00014592	XLOC_006648	AT1G48090|AT1G48090.1	j	-	q2:CUFF.10392|CUFF.10392.1|100|2.953483|2.662448|3.244517|17.243255|-	-	-
TCONS_00014593	XLOC_006648	AT1G48090|AT1G48090.1	j	-	q2:CUFF.10392|CUFF.10392.3|93|2.737351|2.439424|3.035277|15.981415|-	-	-
TCONS_00014594	XLOC_006649	ECT7|AT1G48110.1	j	-	q2:CUFF.10397|CUFF.10397.1|23|1.178550|0.813707|1.543394|6.882804|-	-	-
TCONS_00014595	XLOC_006652	SRP19|AT1G48160.1	j	-	q2:CUFF.10400|CUFF.10400.2|44|8.374602|6.175925|10.573278|48.901896|-	-	-
TCONS_00014596	XLOC_006656	ATNPSN12|AT1G48240.1	j	-	q2:CUFF.10405|CUFF.10405.2|27|1.218992|0.579582|1.858401|7.117750|-	-	-
TCONS_00014597	XLOC_006658	CIPK17|AT1G48260.1	j	-	q2:CUFF.10406|CUFF.10406.1|68|0.388259|0.097594|0.678924|2.261463|-	-	-
TCONS_00014598	XLOC_006659	AT1G48268|AT1G48268.1	=	-	q2:AT1G48268|AT1G48268.1|0|0.000000|0.000000|0.087889|0.000000|1168	q3:CUFF.9987|AT1G48268.1|0|0.000000|0.000000|0.087412|0.000000|1168	q4:AT1G48268|AT1G48268.1|0|0.000000|0.000000|0.104269|0.000000|1168
TCONS_00014599	XLOC_006661	AT1G48320|AT1G48320.1	e	-	q2:CUFF.10419|CUFF.10419.2|38|4.041556|2.532501|5.550612|23.612638|-	-	-
TCONS_00014600	XLOC_006663	RHL1|AT1G48380.1	=	-	q2:CUFF.10394|AT1G48380.1|100|4.409963|3.496435|5.323490|25.640637|1359	q3:CUFF.9971|AT1G48380.1|100|3.934426|3.076414|4.792438|23.092493|1359	q4:CUFF.9453|AT1G48380.1|100|4.306623|3.413518|5.199728|25.448370|1359
TCONS_00014601	XLOC_006663	AT1G48390|AT1G48390.1	=	-	q2:CUFF.10422|AT1G48390.1|100|0.343694|0.056311|0.631076|2.008830|1242	q3:CUFF.9973|AT1G48390.1|19|0.134867|0.000000|0.336776|0.792581|1242	q4:AT1G48390|AT1G48390.1|100|0.387596|0.113524|0.661667|2.292523|1242
TCONS_00014602	XLOC_006669	AT1G48430|AT1G48430.1	j	-	q2:CUFF.10428|CUFF.10428.1|44|0.703297|0.382042|1.024552|4.104608|-	-	-
TCONS_00014603	XLOC_006669	AT1G48430|AT1G48430.1	j	-	q2:CUFF.10428|CUFF.10428.3|52|0.833897|0.511408|1.156387|4.866821|-	-	-
TCONS_00014604	XLOC_006671	AT1G48490|AT1G48490.1	j	-	q2:CUFF.10432|CUFF.10432.4|22|1.202471|0.912750|1.492192|7.020212|-	-	-
TCONS_00014605	XLOC_006675	AT1G48580|AT1G48580.1	j	-	q2:CUFF.10439|CUFF.10439.1|100|0.638029|0.345222|0.930836|3.718514|1886	q3:CUFF.10009|CUFF.10009.1|100|0.407242|0.152702|0.661781|2.391780|1993	-
TCONS_00014606	XLOC_006675	AT1G48580|AT1G48580.1	=	-	q2:CUFF.10439|AT1G48580.1|0|0.000000|0.000000|0.078459|0.000000|-	-	-
TCONS_00014607	XLOC_006679	RACK1B_AT|AT1G48630.1	o	-	q2:CUFF.10441|CUFF.10441.2|13|5.833036|4.297283|7.368790|34.057124|-	-	-
TCONS_00014608	XLOC_006680	AT1G48650|AT1G48650.2	j	-	q2:CUFF.10443|CUFF.10443.1|37|2.787057|2.292815|3.281299|16.278439|-	-	-
TCONS_00014609	XLOC_006680	AT1G48650|AT1G48650.2	j	-	q2:CUFF.10443|CUFF.10443.2|19|1.437152|1.081788|1.792516|8.394010|-	-	-
TCONS_00014610	XLOC_006696	AT1G48870|AT1G48870.1	=	-	q2:AT1G48870|AT1G48870.1|100|0.097126|0.000000|0.209278|0.564532|1782	q3:AT1G48870|AT1G48870.1|100|0.419278|0.186704|0.651851|2.463995|1782	-
TCONS_00014611	XLOC_006699	AtGH9C1|AT1G48930.1	j	-	q2:CUFF.10457|CUFF.10457.2|27|0.956509|0.541526|1.371493|5.586840|-	-	-
TCONS_00014612	XLOC_006702	AT1G48970|AT1G48970.1	j	-	q2:CUFF.10459|CUFF.10459.1|41|1.213694|0.829432|1.597957|7.083907|-	-	-
TCONS_00014613	XLOC_006712	WNK7|AT1G49160.2	j	-	q2:CUFF.10133|CUFF.10133.1|54|0.876196|0.553796|1.198595|5.114385|-	-	-
TCONS_00014614	XLOC_006713	AT1G49180|AT1G49180.2	j	-	q2:CUFF.10134|CUFF.10134.1|32|1.431919|1.035929|1.827908|8.339918|-	-	-
TCONS_00014615	XLOC_006713	AT1G49180|AT1G49180.2	j	-	q2:CUFF.10134|CUFF.10134.2|19|0.842340|0.501593|1.183086|4.906036|-	-	-
TCONS_00014616	XLOC_006713	AT1G49180|AT1G49180.2	j	-	q2:CUFF.10134|CUFF.10134.6|28|1.272901|0.729190|1.816612|7.413753|-	-	-
TCONS_00014617	XLOC_006704	RTV1|AT1G49480.1	j	-	q2:CUFF.10149|CUFF.10149.2|17|2.723529|1.710268|3.736791|15.902298|-	-	-
TCONS_00014618	XLOC_006725	AT1G49500|AT1G49500.1	o	-	q2:CUFF.10150|CUFF.10150.1|100|18.540449|16.170388|20.910511|108.288034|-	-	-
TCONS_00014619	XLOC_006728	ATRBP47A|AT1G49600.1	j	-	q2:CUFF.10158|CUFF.10158.2|63|18.006742|15.915539|20.097945|105.130559|-	-	-
TCONS_00014620	XLOC_006728	ATRBP47A|AT1G49600.1	j	-	q2:CUFF.10158|CUFF.10158.3|51|14.640871|12.835668|16.446073|85.479256|1928	q3:CUFF.11111|CUFF.11111.2|42|10.768711|9.298396|12.239027|63.219247|1893	q4:CUFF.9516|CUFF.9516.2|77|21.746914|19.623146|23.870683|128.473578|1900
TCONS_00014621	XLOC_006730	KRP7|AT1G49620.1	j	-	q2:CUFF.10160|CUFF.10160.1|100|2.440016|1.557941|3.322092|14.244408|924	q3:CUFF.11113|CUFF.11113.1|27|0.821868|0.190555|1.453181|4.823099|866	q4:CUFF.9519|CUFF.9519.1|54|1.085289|0.577399|1.593179|6.418722|1252
TCONS_00014622	XLOC_006731	ATPREP2|AT1G49630.1	j	-	q2:CUFF.10161|CUFF.10161.3|14|0.557315|0.369847|0.744783|3.254662|-	-	-
TCONS_00014623	XLOC_006726	AT1G49700|AT1G49700.1	e	-	q2:CUFF.10164|CUFF.10164.1|100|1561.566806|1482.861340|1640.272273|9115.952648|356	q3:CUFF.11096|CUFF.11096.1|100|2581.231932|2458.736121|2703.727743|15138.085821|345	q4:CUFF.9529|CUFF.9529.1|100|1413.419401|1340.140453|1486.698349|8348.334954|343
TCONS_00014624	XLOC_006735	FUT12|AT1G49710.1	j	-	q2:CUFF.10165|CUFF.10165.2|20|1.287394|0.802789|1.771999|7.520060|-	-	-
TCONS_00014625	XLOC_006737	AT1G49730|AT1G49730.3	=	-	q2:CUFF.10145|AT1G49730.3|0|0.000000|0.000000|0.046823|0.000000|2389	q3:CUFF.11120|AT1G49730.3|0|0.000000|0.000000|0.046624|0.000000|2389	q4:CUFF.9533|AT1G49730.3|0|0.000000|0.000000|0.046238|0.000000|2389
TCONS_00014626	XLOC_006753	AT1G50000|AT1G50000.1	j	-	q2:CUFF.10183|CUFF.10183.1|98|1.536471|0.973030|2.099911|8.974116|-	-	-
TCONS_00014627	XLOC_006755	TOR|AT1G50030.1	i	-	q2:CUFF.10187|CUFF.10187.1|100|2.827471|1.413735|4.241206|16.526077|-	-	-
TCONS_00014628	XLOC_006760	BCAT6|AT1G50110.1	j	-	q2:CUFF.10188|CUFF.10188.1|24|0.540784|0.121655|0.959913|3.155274|-	-	-
TCONS_00014629	XLOC_006760	BCAT6|AT1G50110.1	j	-	q2:CUFF.10188|CUFF.10188.2|27|0.612018|0.176423|1.047614|3.570903|-	-	-
TCONS_00014630	XLOC_006760	BCAT6|AT1G50110.1	j	-	q2:CUFF.10188|CUFF.10188.3|25|0.566635|0.122858|1.010412|3.306107|-	-	-
TCONS_00014631	XLOC_006761	AT1G50140|AT1G50140.1	j	-	q2:CUFF.10190|CUFF.10190.1|21|1.019457|0.670966|1.367949|5.952702|-	-	-
TCONS_00014632	XLOC_006761	AT1G50140|AT1G50140.1	j	-	q2:CUFF.10190|CUFF.10190.2|100|4.837802|4.138255|5.537349|28.248362|3425	q3:CUFF.11146|CUFF.11146.2|100|4.023172|3.412803|4.633541|23.627515|3511	q4:CUFF.9334|CUFF.9334.2|64|3.097830|2.518177|3.677483|18.307861|3403
TCONS_00014633	XLOC_006762	AT1G50140|AT1G50140.1	i	-	q2:CUFF.10191|CUFF.10191.1|100|2.217034|0.785523|3.648544|12.958178|-	-	-
TCONS_00014634	XLOC_006767	NTMC2T5.1|AT1G50260.1	j	-	q2:CUFF.10195|CUFF.10195.1|41|0.259291|0.079639|0.438943|1.514225|-	-	-
TCONS_00014635	XLOC_006767	NTMC2T5.1|AT1G50260.1	j	-	q2:CUFF.10195|CUFF.10195.2|100|0.629325|0.352014|0.906637|3.675175|-	-	-
TCONS_00014636	XLOC_006767	NTMC2T5.1|AT1G50260.1	j	-	q2:CUFF.10195|CUFF.10195.3|55|0.343165|0.114664|0.571667|2.004038|-	-	-
TCONS_00014637	XLOC_006767	NTMC2T5.1|AT1G50260.1	j	-	q2:CUFF.10195|CUFF.10195.4|64|0.403937|0.160600|0.647274|2.358938|-	-	-
TCONS_00014638	XLOC_006768	AT1G50280|AT1G50280.1	e	-	q2:CUFF.10197|CUFF.10197.2|57|0.490434|0.158200|0.822669|2.861917|-	-	-
TCONS_00014639	XLOC_006769	TAF15|AT1G50300.1	j	-	q2:CUFF.10198|CUFF.10198.3|20|1.195126|0.672703|1.717550|6.972526|-	-	-
TCONS_00014640	XLOC_006782	HIT1|AT1G50500.2	j	-	q2:CUFF.10291|CUFF.10291.1|14|1.036796|0.726769|1.346823|6.057866|-	-	-
TCONS_00014641	XLOC_006785	AT1G50575|AT1G50575.1	c	-	q2:CUFF.10293|CUFF.10293.2|100|18.742434|12.321111|25.163757|109.388323|-	-	-
TCONS_00014642	XLOC_006792	AT1G50670|AT1G50670.1	j	-	q2:CUFF.10300|CUFF.10300.3|33|4.029385|2.533138|5.525631|23.514097|-	-	-
TCONS_00014643	XLOC_006792	AT1G50670|AT1G50670.1	j	-	q2:CUFF.10300|CUFF.10300.2|25|2.998180|2.086367|3.909994|17.496346|-	-	-
TCONS_00014644	XLOC_006795	AT1G50710|AT1G50710.1	j	-	q2:CUFF.10302|CUFF.10302.1|26|1.418566|0.954016|1.883115|8.285275|-	-	-
TCONS_00014645	XLOC_006810	ETFALPHA|AT1G50940.1	j	-	q2:CUFF.10309|CUFF.10309.1|19|0.854241|0.367235|1.341247|4.986396|-	-	-
TCONS_00014646	XLOC_006818	BHLH122|AT1G51140.1	j	-	q2:CUFF.10316|CUFF.10316.1|100|1.769513|0.834440|2.704585|10.336228|-	-	-
TCONS_00014647	XLOC_006828	AT1G51310|AT1G51310.1	j	-	q2:CUFF.10321|CUFF.10321.1|38|2.464677|1.447855|3.481500|14.396973|-	-	-
TCONS_00014648	XLOC_006831	ATSPP1|AT1G51420.1	j	-	q2:CUFF.10327|CUFF.10327.1|42|0.607585|0.237539|0.977631|3.548861|-	-	-
TCONS_00014649	XLOC_006831	ATSPP1|AT1G51420.1	j	-	q2:CUFF.10327|CUFF.10327.3|97|1.402477|0.541517|2.263438|8.191773|-	-	-
TCONS_00014650	XLOC_006836	AT1G51550|AT1G51550.1	o	-	q2:CUFF.10337|CUFF.10337.1|35|0.827687|0.442322|1.213052|4.834075|-	-	-
TCONS_00014651	XLOC_006837	AT1G51560|AT1G51560.1	j	-	q2:CUFF.10338|CUFF.10338.2|36|2.489234|1.561927|3.416542|14.536690|-	-	-
TCONS_00014652	XLOC_006837	AT1G51570|AT1G51570.1	o	-	q2:CUFF.10339|CUFF.10339.2|66|14.325021|12.901230|15.748812|83.643687|-	-	-
TCONS_00014653	XLOC_006842	4CL1|AT1G51680.3	j	-	q2:CUFF.10288|CUFF.10288.1|15|2.677900|1.960566|3.395233|15.627578|-	-	-
TCONS_00014654	XLOC_006845	AT1G51790|AT1G51790.1	j	-	q2:CUFF.10733|CUFF.10733.1|72|2.528978|1.997316|3.060640|14.759990|-	-	-
TCONS_00014655	XLOC_006845	AT1G51790|AT1G51790.1	j	-	q2:CUFF.10733|CUFF.10733.2|100|3.509822|2.942541|4.077102|20.484537|-	-	-
TCONS_00014656	XLOC_006847	AT1G51805|AT1G51805.1	j	-	q2:CUFF.10743|CUFF.10743.3|88|5.692811|3.796720|7.588901|33.252301|-	-	-
TCONS_00014657	XLOC_006849	AT1G51820|AT1G51820.1	j	-	q2:CUFF.10745|CUFF.10745.1|46|2.596400|2.061773|3.131027|15.163798|-	-	-
TCONS_00014658	XLOC_006850	AT1G51830|AT1G51830.1	j	-	q2:CUFF.10748|CUFF.10748.1|56|0.608721|0.333547|0.883895|3.556670|-	-	-
TCONS_00014659	XLOC_006850	AT1G51830|AT1G51830.1	j	-	q2:CUFF.10748|CUFF.10748.2|100|1.079663|0.745073|1.414253|6.308317|-	-	-
TCONS_00014660	XLOC_006851	AT1G51850|AT1G51850.1	j	-	q2:CUFF.10745|CUFF.10745.4|32|1.788375|1.334569|2.242181|10.444675|-	-	-
TCONS_00014661	XLOC_006851	AT1G51850|AT1G51850.1	j	-	q2:CUFF.10745|CUFF.10745.6|32|1.820204|1.281641|2.358766|10.630564|-	-	-
TCONS_00014662	XLOC_006852	AT1G51860|AT1G51860.1	j	-	q2:CUFF.10749|CUFF.10749.1|76|1.376038|1.012834|1.739242|8.033716|-	-	-
TCONS_00014663	XLOC_006854	RHS6|AT1G51880.1	j	-	q2:CUFF.10751|CUFF.10751.1|100|0.323911|0.155715|0.492107|1.892021|-	-	-
TCONS_00014664	XLOC_006855	AT1G51890|AT1G51890.1	j	-	q2:CUFF.10752|CUFF.10752.1|34|0.441875|0.205474|0.678276|2.579405|-	-	-
TCONS_00014665	XLOC_006855	AT1G51890|AT1G51890.1	j	-	q2:CUFF.10752|CUFF.10752.2|100|1.290308|0.912897|1.667719|7.532060|-	-	-
TCONS_00014666	XLOC_006855	AT1G51890|AT1G51890.1	j	-	q2:CUFF.10752|CUFF.10752.3|63|0.816288|0.486826|1.145749|4.765007|-	-	-
TCONS_00014667	XLOC_006859	LYK3|AT1G51940.1	j	-	q2:CUFF.10757|CUFF.10757.1|29|1.381317|0.918318|1.844316|8.068305|-	-	-
TCONS_00014668	XLOC_006877	ATHB-15|AT1G52150.2	j	-	q2:CUFF.10789|CUFF.10789.1|59|1.523474|1.167511|1.879437|8.896806|-	-	-
TCONS_00014669	XLOC_006877	ATHB-15|AT1G52150.2	j	-	q2:CUFF.10789|CUFF.10789.3|43|1.108593|0.766582|1.450604|6.473977|-	-	-
TCONS_00014670	XLOC_006878	TRZ3|AT1G52160.1	j	-	q2:CUFF.10792|CUFF.10792.2|39|0.910729|0.571379|1.250080|5.318176|-	-	-
TCONS_00014671	XLOC_006878	TRZ3|AT1G52160.1	j	-	q2:CUFF.10792|CUFF.10792.3|30|0.701568|0.402557|1.000578|4.096784|-	-	-
TCONS_00014672	XLOC_006886	ATROPGEF11|AT1G52240.1	j	-	q2:CUFF.10802|CUFF.10802.1|15|0.365267|0.154058|0.576475|2.132673|-	-	-
TCONS_00014673	XLOC_006890	AT1G52300|AT1G52300.1	j	-	q2:CUFF.10825|CUFF.10825.2|53|208.226557|189.404976|227.048138|1215.966228|-	-	-
TCONS_00014674	XLOC_006898	AT1G52450|AT1G52450.1	j	-	q2:CUFF.10343|CUFF.10343.1|100|0.738353|0.532245|0.944462|4.308748|-	-	-
TCONS_00014675	XLOC_006901	AT1G52540|AT1G52540.1	j	-	q2:CUFF.10347|CUFF.10347.2|56|0.962072|0.434315|1.489829|5.604186|-	-	-
TCONS_00014676	XLOC_006901	AT1G52540|AT1G52540.1	e	-	q2:CUFF.10347|CUFF.10347.3|41|0.714084|0.181247|1.246921|4.159625|-	-	-
TCONS_00014677	XLOC_006902	AT1G52550|AT1G52550.1	e	-	q2:CUFF.10348|CUFF.10348.1|63|1.487674|0.849808|2.125541|8.685724|-	-	-
TCONS_00014678	XLOC_006904	AT1G52565|AT1G52565.1	e	-	q2:CUFF.10349|CUFF.10349.2|100|1.125137|0.431007|1.819267|6.573491|858	q3:CUFF.10131|CUFF.10131.2|100|0.869954|0.292892|1.447016|5.107400|786	-
TCONS_00014679	XLOC_006915	AT1G52700|AT1G52700.1	j	-	q2:CUFF.10358|CUFF.10358.3|96|0.739415|0.282756|1.196074|4.321755|-	-	-
TCONS_00014680	XLOC_006915	AT1G52700|AT1G52700.1	j	-	q2:CUFF.10358|CUFF.10358.1|56|0.435935|0.095713|0.776158|2.547965|-	-	-
TCONS_00014681	XLOC_006915	AT1G52700|AT1G52700.1	j	-	q2:CUFF.10358|CUFF.10358.2|100|0.772002|0.353475|1.190528|4.512216|-	-	-
TCONS_00014682	XLOC_006925	NAM|AT1G52880.1	j	-	q2:CUFF.10367|CUFF.10367.2|42|1.238141|0.459223|2.017058|7.229705|-	-	-
TCONS_00014683	XLOC_006935	UBC26|AT1G53025.1	j	-	q2:CUFF.10373|CUFF.10373.1|34|0.489800|0.101824|0.877776|2.860839|-	-	-
TCONS_00014684	XLOC_006935	UBC26|AT1G53025.1	j	-	q2:CUFF.10373|CUFF.10373.2|33|0.480720|0.159334|0.802105|2.807802|1996	q3:CUFF.10072|CUFF.10072.1|100|1.939290|1.424513|2.454068|11.395342|2027	-
TCONS_00014685	XLOC_006942	AT1G53200|AT1G53200.1	j	-	q2:CUFF.10391|CUFF.10391.3|32|0.772389|0.444307|1.100471|4.509402|-	-	-
TCONS_00014686	XLOC_006944	TCP3|AT1G53230.1	j	-	q2:CUFF.10399|CUFF.10399.1|32|0.826410|0.436105|1.216715|4.824887|-	-	-
TCONS_00014687	XLOC_006944	TCP3|AT1G53230.1	e	-	q2:CUFF.10399|CUFF.10399.3|100|2.571391|1.853105|3.289677|15.012728|1725	q3:CUFF.10199|CUFF.10199.2|49|2.638078|1.968281|3.307875|15.490100|2022	q4:CUFF.9543|CUFF.9543.2|51|1.246856|0.781301|1.712412|7.366620|2092
TCONS_00014688	XLOC_006956	AT1G53380|AT1G53380.1	e	-	q2:CUFF.10466|CUFF.10466.1|52|3.097516|2.331294|3.863738|18.085102|-	-	-
TCONS_00014689	XLOC_006962	MUM4|AT1G53500.1	j	-	q2:CUFF.10482|CUFF.10482.2|18|2.894959|2.214309|3.575609|16.895189|-	-	-
TCONS_00014690	XLOC_006981	AT1G53710|AT1G53710.1	j	-	q2:CUFF.10477|CUFF.10477.2|33|0.700779|0.289626|1.111931|4.089872|-	-	-
TCONS_00014691	XLOC_006981	AT1G53710|AT1G53710.1	j	-	q2:CUFF.10477|CUFF.10477.4|78|1.633978|0.897527|2.370429|9.536193|-	-	-
TCONS_00014692	XLOC_006984	AT1G53760|AT1G53760.2	=	-	q2:CUFF.10489|AT1G53760.2|0|0.000000|0.000000|0.111778|0.000000|1115	q3:CUFF.10235|AT1G53760.2|0|0.000000|0.000000|0.111485|0.000000|1115	q4:CUFF.9692|AT1G53760.2|0|0.000000|0.000000|0.110277|0.000000|1115
TCONS_00014693	XLOC_006984	AT1G53770|AT1G53770.1	=	-	q2:CUFF.10490|AT1G53770.1|100|4.270323|3.463302|5.077344|24.934086|1860	q3:CUFF.10236|AT1G53770.1|100|2.816689|2.163203|3.470175|16.546597|1860	q4:CUFF.9693|AT1G53770.1|100|4.039304|3.219571|4.859037|23.860365|1860
TCONS_00014694	XLOC_006984	RPT1B|AT1G53780.3	j	-	q2:CUFF.10491|CUFF.10491.4|100|4.401652|3.766829|5.036474|25.701118|-	-	-
TCONS_00014695	XLOC_006984	RPT1B|AT1G53780.3	j	-	q2:CUFF.10491|CUFF.10491.5|37|1.610126|1.193127|2.027125|9.401482|-	-	-
TCONS_00014696	XLOC_006984	AT1G53785|AT1G53785.1	=	-	q2:CUFF.10491|AT1G53785.1|0|0.000000|0.000000|0.111900|0.000000|-	-	-
TCONS_00014697	XLOC_006984	AT1G53790|AT1G53790.2	=	-	q2:CUFF.10484|AT1G53790.2|0|0.000000|0.000000|0.062013|0.000000|1852	q3:AT1G53790|AT1G53790.2|100|1.207534|0.787182|1.627885|7.087978|1852	q4:AT1G53790|AT1G53790.2|100|1.224490|0.827710|1.621270|7.242521|1852
TCONS_00014698	XLOC_006984	AT1G53790|AT1G53790.2	j	-	q2:CUFF.10484|CUFF.10484.3|82|0.500722|0.177839|0.823605|2.922880|-	-	-
TCONS_00014699	XLOC_006984	AT1G53790|AT1G53790.2	j	-	q2:CUFF.10484|CUFF.10484.4|100|0.609848|0.278584|0.941112|3.559885|-	-	-
TCONS_00014700	XLOC_006984	AT1G53790|AT1G53790.2	j	-	q2:CUFF.10484|CUFF.10484.5|64|0.388669|0.059193|0.718145|2.268790|-	-	-
TCONS_00014701	XLOC_007006	AT1G54220|AT1G54220.2	j	-	q2:CUFF.10761|CUFF.10761.1|48|3.445765|2.664371|4.227160|20.128225|-	-	-
TCONS_00014702	XLOC_007013	AT1G54380|AT1G54380.1	j	-	q2:CUFF.10788|CUFF.10788.1|69|1.299146|0.792829|1.805464|7.587622|-	-	-
TCONS_00014703	XLOC_007013	AT1G54380|AT1G54380.1	j	-	q2:CUFF.10788|CUFF.10788.2|48|0.908707|0.504932|1.312482|5.307273|-	-	-
TCONS_00014704	XLOC_007013	AT1G54385|AT1G54385.1	=	-	q2:AT1G54385|AT1G54385.1|0|0.000000|0.000000|0.056485|0.000000|2014	q3:AT1G54385|AT1G54385.1|0|0.000000|0.000000|0.056258|0.000000|2014	q4:AT1G54385|AT1G54385.1|0|0.000000|0.000000|0.055771|0.000000|2014
TCONS_00014705	XLOC_007017	F20D21.27|AT1G54450.1	j	-	q2:CUFF.10797|CUFF.10797.1|100|0.987659|0.619594|1.355725|5.765169|-	-	-
TCONS_00014706	XLOC_007018	AT1G54460|AT1G54460.1	j	-	q2:CUFF.10799|CUFF.10799.1|20|1.643024|0.937678|2.348369|9.592340|-	-	-
TCONS_00014707	XLOC_007020	ATNEK1|AT1G54510.1	j	-	q2:CUFF.10808|CUFF.10808.4|36|0.856826|0.463377|1.250275|5.002980|-	-	-
TCONS_00014708	XLOC_007023	AT1G54570|AT1G54570.1	j	-	q2:CUFF.10812|CUFF.10812.1|28|1.699701|1.249476|2.149926|9.924161|-	-	-
TCONS_00014709	XLOC_007030	AT1G54660|AT1G54660.1	o	-	q2:CUFF.10823|CUFF.10823.3|55|0.447419|0.214912|0.679926|2.610081|-	-	-
TCONS_00014710	XLOC_007030	AT1G54660|AT1G54660.1	o	-	q2:CUFF.10823|CUFF.10823.1|80|0.652454|0.369629|0.935280|3.806183|-	-	-
TCONS_00014711	XLOC_007030	AT1G54660|AT1G54660.1	o	-	q2:CUFF.10823|CUFF.10823.2|100|0.816821|0.525761|1.107881|4.765038|-	-	-
TCONS_00014712	XLOC_007033	ATATG18H|AT1G54710.1	j	-	q2:CUFF.10827|CUFF.10827.1|45|2.107974|1.598867|2.617081|12.307781|-	-	-
TCONS_00014713	XLOC_007047	MED9|AT1G55080.1	j	-	q2:CUFF.10494|CUFF.10494.1|14|0.903482|0.468075|1.338888|5.275428|-	-	-
TCONS_00014714	XLOC_007049	AtIDD7|AT1G55110.1	j	-	q2:CUFF.10496|CUFF.10496.2|40|1.272107|0.670472|1.873743|7.422787|-	-	-
TCONS_00014715	XLOC_007049	AtIDD7|AT1G55110.1	j	-	q2:CUFF.10496|CUFF.10496.3|61|1.949249|1.349427|2.549070|11.373928|-	-	-
TCONS_00014716	XLOC_007050	AT1G55140|AT1G55140.2	j	-	q2:CUFF.10499|CUFF.10499.1|27|5.127469|3.451550|6.803388|29.938579|-	-	-
TCONS_00014717	XLOC_007057	AT1G55270|AT1G55270.1	e	-	q2:CUFF.10504|CUFF.10504.2|32|1.535124|1.042136|2.028113|8.957717|-	-	-
TCONS_00014718	XLOC_007060	TAF7|AT1G55300.1	e	-	q2:CUFF.10506|CUFF.10506.2|29|1.810284|0.745199|2.875370|10.567822|-	-	-
TCONS_00014719	XLOC_007062	EMB80|AT1G55350.4	j	-	q2:CUFF.11901|CUFF.11901.5|52|1.457310|1.187339|1.727280|8.512244|-	-	-
TCONS_00014720	XLOC_007062	EMB80|AT1G55350.4	j	-	q2:CUFF.11901|CUFF.11901.6|48|1.341927|1.096494|1.587360|7.838288|-	-	-
TCONS_00014721	XLOC_007085	CLC-F|AT1G55620.1	j	-	q2:CUFF.11935|CUFF.11935.1|39|1.508983|1.101591|1.916375|8.807350|-	-	-
TCONS_00014722	XLOC_007085	CLC-F|AT1G55620.1	j	-	q2:CUFF.11935|CUFF.11935.4|48|1.857449|1.179997|2.534902|10.841215|-	-	-
TCONS_00014723	XLOC_007088	AT1G55680|AT1G55680.1	j	-	q2:CUFF.11937|CUFF.11937.1|23|3.935569|3.190244|4.680894|22.979451|-	-	-
TCONS_00014724	XLOC_007089	AT1G55690|AT1G55690.1	j	-	q2:CUFF.11938|CUFF.11938.2|42|1.932421|1.466999|2.397843|11.283190|-	-	-
TCONS_00014725	XLOC_007089	AT1G55690|AT1G55690.1	j	-	q2:CUFF.11938|CUFF.11938.1|100|4.639043|3.907534|5.370551|27.086848|-	-	-
TCONS_00014726	XLOC_007089	AT1G55690|AT1G55690.1	j	-	q2:CUFF.11938|CUFF.11938.3|37|1.734156|1.249627|2.218684|10.125541|-	-	-
TCONS_00014727	XLOC_007092	ATCAX5|AT1G55730.1	j	-	q2:CUFF.11939|CUFF.11939.3|16|0.339898|0.084411|0.595384|1.984552|-	-	-
TCONS_00014728	XLOC_007092	ATCAX5|AT1G55730.1	j	-	q2:CUFF.11939|CUFF.11939.4|43|0.913116|0.484021|1.342211|5.331389|1950	q3:CUFF.10819|CUFF.10819.1|27|0.815639|0.449802|1.181476|4.786226|2250	-
TCONS_00014729	XLOC_007094	TFB1-1|AT1G55750.1	j	-	q2:CUFF.11940|CUFF.11940.1|47|0.862768|0.552887|1.172649|5.041060|-	-	-
TCONS_00014730	XLOC_007094	TFB1-1|AT1G55750.1	j	-	q2:CUFF.11940|CUFF.11940.2|33|0.609316|0.280413|0.938218|3.560165|-	-	-
TCONS_00014731	XLOC_007094	TFB1-1|AT1G55750.1	j	-	q2:CUFF.11940|CUFF.11940.3|41|0.744805|0.359554|1.130056|4.351814|-	-	-
TCONS_00014732	XLOC_007100	AT1G55830|AT1G55830.2	j	-	q2:CUFF.11946|CUFF.11946.1|42|1.020157|0.573365|1.466948|5.958007|-	-	-
TCONS_00014733	XLOC_007100	AT1G55830|AT1G55830.2	j	-	q2:CUFF.11946|CUFF.11946.2|32|0.787610|0.402834|1.172386|4.599868|-	-	-
TCONS_00014734	XLOC_007106	HAC04|AT1G55970.1	j	-	q2:CUFF.11967|CUFF.11967.1|100|0.202139|0.050885|0.353394|1.181167|-	-	-
TCONS_00014735	XLOC_007106	HAC04|AT1G55970.1	j	-	q2:CUFF.11967|CUFF.11967.2|100|0.201923|0.098783|0.305063|1.179903|-	-	-
TCONS_00014736	XLOC_007106	HAC04|AT1G55970.1	j	-	q2:CUFF.11967|CUFF.11967.3|81|0.164103|0.066937|0.261269|0.958906|-	-	-
TCONS_00014737	XLOC_007106	HAC04|AT1G55970.1	j	-	q2:CUFF.11967|CUFF.11967.4|76|0.153077|0.054416|0.251737|0.894477|-	-	-
TCONS_00014738	XLOC_007106	HAC04|AT1G55970.1	=	-	q2:CUFF.11967|AT1G55970.1|0|0.000000|0.000000|0.022831|0.000000|4693	q3:CUFF.10834|AT1G55970.1|92|0.336165|0.161653|0.510677|1.974001|4693	q4:CUFF.10507|AT1G55970.1|50|0.234361|0.091722|0.377000|1.384691|4693
TCONS_00014739	XLOC_007108	NAC1|AT1G56010.1	=	-	q2:CUFF.11971|AT1G56010.1|0|0.000000|0.000000|0.087636|0.000000|1368	q3:AT1G56010|AT1G56010.1|0|0.000000|0.000000|0.087352|0.000000|1368	q4:CUFF.10509|AT1G56010.1|29|1.720528|1.046565|2.394491|10.165145|1368
TCONS_00014740	XLOC_007108	NAC1|AT1G56010.2	e	-	q2:CUFF.11971|CUFF.11971.3|79|4.887214|3.203754|6.570674|28.544732|665	-	q4:CUFF.10509|CUFF.10509.3|79|4.630922|2.819360|6.442484|27.360202|594
TCONS_00014741	XLOC_007114	AT1G56090|AT1G56090.1	j	-	q2:CUFF.12015|CUFF.12015.1|70|2.036550|1.238839|2.834260|11.899390|-	-	-
TCONS_00014742	XLOC_007117	AT1G56120|AT1G56120.1	j	-	q2:CUFF.12019|CUFF.12019.3|81|0.434982|0.179705|0.690259|2.539816|-	-	-
TCONS_00014743	XLOC_007118	AT1G56130|AT1G56130.1	j	-	q2:CUFF.12021|CUFF.12021.1|58|0.414111|0.169348|0.658874|2.416048|-	-	-
TCONS_00014744	XLOC_007118	AT1G56130|AT1G56130.1	j	-	q2:CUFF.12021|CUFF.12021.2|48|0.340026|0.164504|0.515548|1.983815|-	-	-
TCONS_00014745	XLOC_007118	AT1G56130|AT1G56130.1	j	-	q2:CUFF.12021|CUFF.12021.4|100|0.713821|0.272467|1.155175|4.164651|-	-	-
TCONS_00014746	XLOC_007119	AT1G56140|AT1G56140.1	j	-	q2:CUFF.12022|CUFF.12022.1|21|0.891702|0.601969|1.181434|5.207604|-	-	-
TCONS_00014747	XLOC_007119	AT1G56145|AT1G56145.1	j	-	q2:CUFF.12025|CUFF.12025.1|57|1.115991|0.796756|1.435225|6.517730|-	-	-
TCONS_00014748	XLOC_007119	AT1G56145|AT1G56145.1	j	-	q2:CUFF.12025|CUFF.12025.2|39|0.764162|0.470108|1.058216|4.462943|-	-	-
TCONS_00014749	XLOC_007119	AT1G56145|AT1G56145.1	j	-	q2:CUFF.12025|CUFF.12025.3|26|0.511446|0.290932|0.731959|2.987001|-	-	-
TCONS_00014750	XLOC_007121	AT1G56180|AT1G56180.1	j	-	q2:CUFF.12026|CUFF.12026.2|20|0.963288|0.483840|1.442736|5.622445|-	-	-
TCONS_00014751	XLOC_007121	AT1G56180|AT1G56180.1	j	-	q2:CUFF.12026|CUFF.12026.1|24|1.194962|0.683541|1.706383|6.974663|-	-	-
TCONS_00014752	XLOC_007122	AT1G56230|AT1G56230.2	j	-	q2:CUFF.12030|CUFF.12030.2|21|0.477043|0.213718|0.740369|2.785163|-	-	-
TCONS_00014753	XLOC_007125	AtPP2-B13|AT1G56240.1	j	-	q2:CUFF.12032|CUFF.12032.1|100|0.701443|0.287303|1.115583|4.088426|-	-	-
TCONS_00014754	XLOC_007129	ATDI19|AT1G56280.1	j	-	q2:CUFF.12035|CUFF.12035.1|14|10.391487|8.732123|12.050851|60.626767|-	-	-
TCONS_00014755	XLOC_007139	TPR5|AT1G56440.2	j	-	q2:CUFF.12047|CUFF.12047.1|23|0.540348|0.196407|0.884288|3.155286|-	-	-
TCONS_00014756	XLOC_007139	TPR5|AT1G56440.2	j	-	q2:CUFF.12047|CUFF.12047.2|24|0.547836|0.228981|0.866691|3.199015|-	-	-
TCONS_00014757	XLOC_007142	AT1G56520|AT1G56520.2	j	-	q2:CUFF.12058|CUFF.12058.2|61|0.854944|0.559773|1.150115|4.993527|-	-	-
TCONS_00014758	XLOC_007143	RXGT1|AT1G56550.1	j	-	q2:CUFF.12060|CUFF.12060.1|92|0.839914|0.411727|1.268102|4.907150|-	-	-
TCONS_00014759	XLOC_007146	ZIP4|AT1G56590.1	j	-	q2:CUFF.12066|CUFF.12066.1|26|1.605681|1.076933|2.134430|9.376890|-	-	-
TCONS_00014760	XLOC_007155	AT1G56720|AT1G56720.2	j	-	q2:CUFF.12079|CUFF.12079.2|62|0.580430|0.274606|0.886253|3.389467|-	-	-
TCONS_00014761	XLOC_007155	AT1G56720|AT1G56720.2	j	-	q2:CUFF.12079|CUFF.12079.3|50|0.461738|0.160641|0.762835|2.696356|2064	q3:CUFF.10874|CUFF.10874.1|60|0.647962|0.302735|0.993189|3.802821|2115	-
TCONS_00014762	XLOC_007158	AT1G57590|AT1G57590.1	j	-	q2:CUFF.10843|CUFF.10843.1|100|1.069052|0.585691|1.552414|6.245975|-	-	-
TCONS_00014763	XLOC_007159	AT1G57600|AT1G57600.1	j	-	q2:CUFF.10845|CUFF.10845.1|22|0.802902|0.444665|1.161139|4.691349|-	-	-
TCONS_00014764	XLOC_007159	AT1G57600|AT1G57600.1	j	-	q2:CUFF.10845|CUFF.10845.3|30|1.087672|0.657240|1.518105|6.355258|-	-	-
TCONS_00014765	XLOC_007160	AT1G57610|AT1G57610.3	j	-	q2:CUFF.10844|CUFF.10844.2|44|2.341713|1.556383|3.127043|13.671482|1391	-	q4:CUFF.9614|CUFF.9614.2|25|1.785666|1.016718|2.554614|10.548678|1396
TCONS_00014766	XLOC_007173	VIM1|AT1G57820.1	j	-	q2:CUFF.10873|CUFF.10873.3|21|1.911467|1.367730|2.455205|11.160248|-	-	-
TCONS_00014767	XLOC_007183	AT1G58025|AT1G58025.2	j	-	q2:CUFF.10847|CUFF.10847.2|33|1.075292|0.638006|1.512578|6.274951|-	-	-
TCONS_00014768	XLOC_007183	AT1G58025|AT1G58025.2	j	-	q2:CUFF.10847|CUFF.10847.3|30|0.964602|0.622022|1.307183|5.629014|-	-	-
TCONS_00014769	XLOC_007183	AT1G58025|AT1G58025.2	j	-	q2:CUFF.10847|CUFF.10847.4|24|0.781417|0.393812|1.169022|4.560022|2282	-	q4:CUFF.9627|CUFF.9627.2|92|2.644413|1.979694|3.309132|15.620169|2089
TCONS_00014770	XLOC_007184	CAT2|AT1G58030.1	j	-	q2:CUFF.10848|CUFF.10848.2|20|2.456564|1.820106|3.093022|14.342619|-	-	-
TCONS_00014771	XLOC_007187	AT1G58060|AT1G58060.1	j	-	q2:CUFF.10849|CUFF.10849.1|52|1.317248|1.004786|1.629709|7.693531|-	-	-
TCONS_00014772	XLOC_007190	AT1G58110|AT1G58110.2	j	-	q2:CUFF.10856|CUFF.10856.1|17|1.694140|1.021944|2.366336|9.890475|-	-	-
TCONS_00014773	XLOC_007190	AT1G58110|AT1G58110.2	j	-	q2:CUFF.10856|CUFF.10856.2|16|1.605193|1.011680|2.198706|9.371198|-	-	-
TCONS_00014774	XLOC_007195	ATBCA6|AT1G58180.4	j	-	q2:CUFF.10860|CUFF.10860.1|30|2.032292|1.297436|2.767148|11.861985|-	-	-
TCONS_00014775	XLOC_007202	SAB|AT1G58250.2	j	-	q2:CUFF.10866|CUFF.10866.3|25|1.214009|0.993559|1.434459|7.087798|-	-	-
TCONS_00014776	XLOC_007210	ZW18|AT1G58350.1	j	-	q2:CUFF.10853|CUFF.10853.3|52|1.038526|0.665760|1.411292|6.061776|-	-	-
TCONS_00014777	XLOC_007210	ZW18|AT1G58350.1	j	-	q2:CUFF.10853|CUFF.10853.4|50|0.997232|0.675153|1.319310|5.820745|-	-	-
TCONS_00014778	XLOC_007210	ZW18|AT1G58350.1	j	-	q2:CUFF.10853|CUFF.10853.5|54|1.090604|0.727727|1.453482|6.365752|-	-	-
TCONS_00014779	XLOC_007212	AT1G58400|AT1G58400.1	j	-	q2:CUFF.11603|CUFF.11603.1|100|1.672934|1.320938|2.024930|9.765448|-	-	-
TCONS_00014780	XLOC_007213	RXW24L|AT1G58410.1	=	-	q2:AT1G58410|AT1G58410.1|100|0.729199|0.486964|0.971435|4.253212|-	-	-
TCONS_00014781	XLOC_007216	AT1G58590|AT1G58590.1	j	-	q2:CUFF.11606|CUFF.11606.2|41|1.689805|0.953254|2.426357|9.867878|1084	-	q4:CUFF.9653|CUFF.9653.1|46|2.134304|1.212209|3.056399|12.613655|1021
TCONS_00014782	XLOC_007232	ZCW7|AT1G59600.1	j	-	q2:CUFF.11618|CUFF.11618.2|49|2.550989|1.374635|3.727342|14.890063|-	-	-
TCONS_00014783	XLOC_007248	FH7|AT1G59910.1	e	-	q2:CUFF.11634|CUFF.11634.1|100|2.530285|2.055628|3.004942|14.774464|-	-	-
TCONS_00014784	XLOC_007252	AT1G59950|AT1G59950.1	e	-	q2:CUFF.11636|CUFF.11636.2|100|1.789931|0.662567|2.917296|10.461839|512	-	q4:CUFF.10593|CUFF.10593.2|100|1.893037|0.878110|2.907963|11.196793|597
TCONS_00014785	XLOC_007254	-	u	-	q2:CUFF.11638|CUFF.11638.1|100|11.459509|5.334144|17.584874|66.978845|-	-	-
TCONS_00014786	XLOC_007264	AT1G60070|AT1G60070.2	j	-	q2:CUFF.11646|CUFF.11646.3|13|1.708229|1.299236|2.117222|9.975206|-	-	-
TCONS_00014787	XLOC_007265	AT1G60080|AT1G60080.1	j	-	q2:CUFF.11647|CUFF.11647.2|27|0.724259|0.264618|1.183900|4.229709|-	-	-
TCONS_00014788	XLOC_007265	AT1G60080|AT1G60080.1	j	-	q2:CUFF.11647|CUFF.11647.3|22|0.586256|0.157788|1.014725|3.423764|-	-	-
TCONS_00014789	XLOC_007265	AT1G60080|AT1G60080.1	j	-	q2:CUFF.11647|CUFF.11647.4|32|0.874271|0.196477|1.552065|5.105785|-	-	-
TCONS_00014790	XLOC_007269	POT12|AT1G60160.1	j	-	q2:CUFF.11650|CUFF.11650.1|64|2.966721|2.408771|3.524670|17.324033|-	-	-
TCONS_00014791	XLOC_007271	AT1G60200|AT1G60200.1	j	-	q2:CUFF.11652|CUFF.11652.2|68|1.754560|1.227745|2.281375|10.246812|-	-	-
TCONS_00014792	XLOC_007275	BGLU5|AT1G60260.1	j	-	q2:CUFF.11655|CUFF.11655.1|86|0.885941|0.496918|1.274963|5.174563|-	-	-
TCONS_00014793	XLOC_007275	BGLU5|AT1G60260.1	j	-	q2:CUFF.11655|CUFF.11655.2|86|0.883669|0.485065|1.282274|5.161296|-	-	-
TCONS_00014794	XLOC_007275	BGLU5|AT1G60260.1	j	-	q2:CUFF.11655|CUFF.11655.3|100|1.025419|0.642056|1.408782|5.989222|-	-	-
TCONS_00014795	XLOC_007275	BGLU5|AT1G60260.1	j	-	q2:CUFF.11655|CUFF.11655.4|77|0.787832|0.439588|1.136076|4.601535|-	-	-
TCONS_00014796	XLOC_007276	BGLU6|AT1G60270.1	j	-	q2:CUFF.11656|CUFF.11656.3|40|0.450868|0.166786|0.734951|2.632026|-	-	-
TCONS_00014797	XLOC_007276	BGLU6|AT1G60270.1	j	-	q2:CUFF.11656|CUFF.11656.2|57|0.643380|0.296194|0.990566|3.755849|-	-	-
TCONS_00014798	XLOC_007276	BGLU6|AT1G60270.1	j	-	q2:CUFF.11656|CUFF.11656.4|100|1.125680|0.645796|1.605565|6.571363|-	-	-
TCONS_00014799	XLOC_007288	ATCOAA|AT1G60440.1	j	-	q2:CUFF.11658|CUFF.11658.2|26|1.014211|0.470019|1.558403|5.919404|-	-	-
TCONS_00014800	XLOC_007288	ATCOAA|AT1G60440.1	j	-	q2:CUFF.11658|CUFF.11658.1|38|1.503028|1.022319|1.983738|8.772367|-	-	-
TCONS_00014801	XLOC_007292	ATVPS34|AT1G60490.1	j	-	q2:CUFF.11662|CUFF.11662.1|62|2.373965|1.850965|2.896965|13.857063|-	-	-
TCONS_00014802	XLOC_007293	AT1G60505|AT1G60505.1	j	-	q2:CUFF.11663|CUFF.11663.1|50|0.972487|0.605756|1.339218|5.677835|-	-	-
TCONS_00014803	XLOC_007294	AT1G60525|AT1G60525.2	j	-	q2:CUFF.11664|CUFF.11664.1|92|1.174513|0.666620|1.682406|6.854624|1522	q3:CUFF.10361|CUFF.10361.1|79|0.894522|0.433816|1.355229|5.249548|1420	-
TCONS_00014804	XLOC_007299	AT1G60590|AT1G60590.1	j	-	q2:CUFF.11666|CUFF.11666.1|96|0.616744|0.293427|0.940061|3.596837|-	-	-
TCONS_00014805	XLOC_007301	AT1G60610|AT1G60610.2	j	-	q2:CUFF.11668|CUFF.11668.4|81|1.094160|0.507215|1.681105|6.393757|-	-	-
TCONS_00014806	XLOC_007303	AT1G60640|AT1G60640.1	j	-	q2:CUFF.11670|CUFF.11670.6|17|1.675043|1.047849|2.302238|9.779506|-	-	-
TCONS_00014807	XLOC_007306	AT1G60700|AT1G60700.1	j	-	q2:CUFF.11674|CUFF.11674.2|27|0.214874|0.035144|0.394603|1.255160|-	-	-
TCONS_00014808	XLOC_007306	AT1G60700|AT1G60700.1	j	-	q2:CUFF.11674|CUFF.11674.4|81|0.653195|0.368251|0.938139|3.815564|-	-	-
TCONS_00014809	XLOC_007308	AT1G60730|AT1G60730.3	j	-	q2:CUFF.11676|CUFF.11676.1|30|5.617382|4.289152|6.945612|32.803254|-	-	-
TCONS_00014810	XLOC_007312	TBL2|AT1G60790.1	j	-	q2:CUFF.11678|CUFF.11678.2|30|1.192600|0.697728|1.687472|6.962603|-	-	-
TCONS_00014811	XLOC_007314	ACLA-2|AT1G60810.1	j	-	q2:CUFF.11680|CUFF.11680.2|18|1.227603|0.659272|1.795933|7.171519|-	-	-
TCONS_00014812	XLOC_007318	ATRPAC42|AT1G60850.1	j	-	q2:CUFF.11681|CUFF.11681.4|18|0.844575|0.281358|1.407791|4.933916|1401	-	q4:CUFF.10639|CUFF.10639.4|54|2.066986|1.321986|2.811987|12.213695|1413
TCONS_00014813	XLOC_007319	AGD2|AT1G60860.1	j	-	q2:CUFF.11682|CUFF.11682.3|25|0.331430|0.098231|0.564629|1.933887|-	-	-
TCONS_00014814	XLOC_007319	AGD2|AT1G60860.1	j	-	q2:CUFF.11682|CUFF.11682.1|52|0.687642|0.415923|0.959361|4.012375|-	-	-
TCONS_00014815	XLOC_007319	AGD2|AT1G60860.1	j	-	q2:CUFF.11682|CUFF.11682.2|41|0.543832|0.309225|0.778438|3.173247|-	-	-
TCONS_00014816	XLOC_007319	AGD2|AT1G60860.1	j	-	q2:CUFF.11682|CUFF.11682.5|100|1.328878|0.383045|2.274710|7.753972|-	-	-
TCONS_00014817	XLOC_007320	PIP5K8|AT1G60890.1	j	-	q2:CUFF.11684|CUFF.11684.1|36|1.164181|0.803858|1.524504|6.798883|-	-	-
TCONS_00014818	XLOC_007323	RECQL4B|AT1G60930.1	j	-	q2:CUFF.11686|CUFF.11686.2|100|0.378957|0.193842|0.564072|2.214159|-	-	-
TCONS_00014819	XLOC_007323	RECQL4B|AT1G60930.1	j	-	q2:CUFF.11686|CUFF.11686.3|76|0.286573|0.129908|0.443237|1.674380|-	-	-
TCONS_00014820	XLOC_007328	AT1G60995|AT1G60995.1	j	-	q2:CUFF.11690|CUFF.11690.1|37|1.662440|1.163861|2.161019|9.711323|-	-	-
TCONS_00014821	XLOC_007328	AT1G61000|AT1G61000.1	j	-	q2:CUFF.11691|CUFF.11691.2|40|0.593978|0.266964|0.920993|3.468759|-	-	-
TCONS_00014822	XLOC_007329	CPSF73-I|AT1G61010.2	j	-	q2:CUFF.11692|CUFF.11692.1|19|1.177767|0.768865|1.586668|6.873611|-	-	-
TCONS_00014823	XLOC_007329	CPSF73-I|AT1G61010.2	j	-	q2:CUFF.11692|CUFF.11692.2|21|1.332034|0.879226|1.784841|7.773936|-	-	-
TCONS_00014824	XLOC_007332	AT1G61065|AT1G61065.1	j	-	q2:CUFF.11695|CUFF.11695.1|38|0.858689|0.233370|1.484007|5.008530|-	-	-
TCONS_00014825	XLOC_007339	AT1G61100|AT1G61100.2	j	-	q2:CUFF.11696|CUFF.11696.3|23|2.036769|1.464941|2.608598|11.887513|-	-	-
TCONS_00014826	XLOC_007339	AT1G61100|AT1G61100.2	j	-	q2:CUFF.11696|CUFF.11696.2|23|2.042336|1.440961|2.643711|11.920004|2539	q3:CUFF.10698|CUFF.10698.3|31|2.875285|2.315370|3.435201|16.875200|3111	-
TCONS_00014827	XLOC_007342	EDA16|AT1G61140.3	j	-	q2:CUFF.11698|CUFF.11698.1|37|1.017170|0.740507|1.293832|5.937922|-	-	-
TCONS_00014828	XLOC_007342	EDA16|AT1G61140.3	j	-	q2:CUFF.11698|CUFF.11698.2|35|0.965158|0.707094|1.223221|5.634293|-	-	-
TCONS_00014829	XLOC_007351	AT1G61360|AT1G61360.2	j	-	q2:CUFF.11709|CUFF.11709.1|36|0.560928|0.378562|0.743293|3.273579|-	-	-
TCONS_00014830	XLOC_007351	AT1G61360|AT1G61360.2	j	-	q2:CUFF.11709|CUFF.11709.2|75|1.154084|0.891794|1.416374|6.735245|-	-	-
TCONS_00014831	XLOC_007351	AT1G61360|AT1G61360.2	j	-	q2:CUFF.11709|CUFF.11709.3|34|0.528700|0.342945|0.714455|3.085500|-	-	-
TCONS_00014832	XLOC_007351	AT1G61360|AT1G61360.2	=	-	q2:CUFF.11709|AT1G61360.2|0|0.000000|0.000000|0.039056|0.000000|-	-	-
TCONS_00014833	XLOC_007351	AT1G61360|AT1G61360.2	j	-	q2:CUFF.11709|CUFF.11709.6|90|1.393937|0.775608|2.012265|8.135027|-	-	-
TCONS_00014834	XLOC_007351	SD1-29|AT1G61380.1	=	-	q2:CUFF.11710|AT1G61380.1|100|9.444449|8.425374|10.463523|55.148069|-	-	-
TCONS_00014835	XLOC_007351	SD1-29|AT1G61380.1	j	-	q2:CUFF.11710|CUFF.11710.2|18|1.698595|1.184407|2.212783|9.918442|-	-	-
TCONS_00014836	XLOC_007351	AT1G61390|AT1G61390.2	j	-	q2:CUFF.11711|CUFF.11711.1|100|0.546416|0.320804|0.772027|3.186039|-	-	-
TCONS_00014837	XLOC_007351	AT1G61390|AT1G61390.2	=	-	q2:CUFF.11711|AT1G61390.2|72|0.392081|0.181943|0.602219|2.286147|2735	-	q4:CUFF.10668|AT1G61390.2|0|0.000000|0.000000|0.039940|0.000000|2735
TCONS_00014838	XLOC_007351	AT1G61400|AT1G61400.1	j	-	q2:CUFF.11712|CUFF.11712.2|72|0.335394|0.174029|0.496760|1.956655|-	-	-
TCONS_00014839	XLOC_007351	AT1G61400|AT1G61400.1	j	-	q2:CUFF.11712|CUFF.11712.3|100|0.462953|0.276644|0.649262|2.700819|-	-	-
TCONS_00014840	XLOC_007352	AT1G61420|AT1G61420.1	j	-	q2:CUFF.11713|CUFF.11713.1|96|0.769069|0.474308|1.063829|4.490256|-	-	-
TCONS_00014841	XLOC_007352	AT1G61420|AT1G61420.1	j	-	q2:CUFF.11713|CUFF.11713.2|100|0.797383|0.508990|1.085775|4.655570|-	-	-
TCONS_00014842	XLOC_007352	AT1G61420|AT1G61420.1	o	-	q2:CUFF.11713|CUFF.11713.4|62|0.497002|0.145988|0.848016|2.901779|-	-	-
TCONS_00014843	XLOC_007352	AT1G61430|AT1G61430.1	j	-	q2:CUFF.11714|CUFF.11714.1|100|1.136498|0.825272|1.447723|6.632700|-	-	-
TCONS_00014844	XLOC_007352	AT1G61430|AT1G61430.1	j	-	q2:CUFF.11714|CUFF.11714.2|25|0.287813|0.094828|0.480798|1.679702|-	-	-
TCONS_00014845	XLOC_007352	AT1G61430|AT1G61430.1	j	-	q2:CUFF.11714|CUFF.11714.3|36|0.403899|0.185310|0.622488|2.357188|-	-	-
TCONS_00014846	XLOC_007354	AT1G61460|AT1G61460.1	j	-	q2:CUFF.11715|CUFF.11715.2|84|0.469635|0.256730|0.682541|2.741813|-	-	-
TCONS_00014847	XLOC_007354	AT1G61460|AT1G61460.1	j	-	q2:CUFF.11715|CUFF.11715.3|100|0.558119|0.268478|0.847759|3.258395|-	-	-
TCONS_00014848	XLOC_007356	AT1G61490|AT1G61490.1	j	-	q2:CUFF.11716|CUFF.11716.1|39|0.286083|0.128255|0.443911|1.669724|-	-	-
TCONS_00014849	XLOC_007356	AT1G61490|AT1G61490.1	j	-	q2:CUFF.11716|CUFF.11716.2|15|0.110834|0.027637|0.194031|0.646882|-	-	-
TCONS_00014850	XLOC_007356	AT1G61490|AT1G61490.1	j	-	q2:CUFF.11716|CUFF.11716.3|55|0.399054|0.258931|0.539177|2.329076|-	-	-
TCONS_00014851	XLOC_007356	AT1G61500|AT1G61500.1	j	-	q2:CUFF.11716|CUFF.11716.5|100|0.725234|0.396491|1.053977|4.232829|-	-	-
TCONS_00014852	XLOC_007356	AT1G61500|AT1G61500.1	=	-	q2:CUFF.11716|AT1G61500.1|48|0.349035|0.115639|0.582431|2.037141|2415	q3:CUFF.10719|AT1G61500.1|100|0.653633|0.347366|0.959899|3.839582|2415	q4:CUFF.10672|AT1G61500.1|0|0.000000|0.000000|0.045697|0.000000|2415
TCONS_00014853	XLOC_007360	MLO6|AT1G61560.4	j	-	q2:CUFF.10880|CUFF.10880.1|48|0.236194|0.040186|0.432203|1.379789|-	-	-
TCONS_00014854	XLOC_007360	MLO6|AT1G61560.4	j	-	q2:CUFF.10880|CUFF.10880.4|100|0.497026|0.201926|0.792125|2.903501|-	-	-
TCONS_00014855	XLOC_007364	RPL3B|AT1G61580.1	j	-	q2:CUFF.10881|CUFF.10881.2|16|2.750046|1.804391|3.695700|16.051664|-	-	-
TCONS_00014856	XLOC_007364	RPL3B|AT1G61580.1	i	-	q2:CUFF.10882|CUFF.10882.1|100|8.565408|3.034832|14.095984|50.063327|-	-	-
TCONS_00014857	XLOC_007365	AT1G61590|AT1G61590.1	j	-	q2:CUFF.10883|CUFF.10883.1|78|1.037194|0.514668|1.559721|6.049964|-	-	-
TCONS_00014858	XLOC_007369	BHLH112|AT1G61660.1	j	-	q2:CUFF.10891|CUFF.10891.2|27|1.865821|1.179004|2.552638|10.899460|-	-	-
TCONS_00014859	XLOC_007369	BHLH112|AT1G61660.1	j	-	q2:CUFF.10891|CUFF.10891.3|28|1.945841|1.388686|2.502996|11.366910|-	-	-
TCONS_00014860	XLOC_007384	AT1G61890|AT1G61890.1	j	-	q2:CUFF.10955|CUFF.10955.1|24|1.312752|0.800831|1.824672|7.665602|2099	-	q4:CUFF.10689|CUFF.10689.2|23|1.307168|0.781436|1.832901|7.723430|1993
TCONS_00014861	XLOC_007384	AT1G61890|AT1G61890.1	j	-	q2:CUFF.10955|CUFF.10955.3|49|2.642067|1.684024|3.600109|15.427923|1155	q3:CUFF.10737|CUFF.10737.2|61|2.450907|1.646220|3.255593|14.374992|1298	q4:CUFF.10689|CUFF.10689.3|59|3.361428|2.400724|4.322131|19.861060|1404
TCONS_00014862	XLOC_007385	AT1G61900|AT1G61900.1	j	-	q2:CUFF.10956|CUFF.10956.1|18|0.765061|0.406202|1.123921|4.466207|-	-	-
TCONS_00014863	XLOC_007389	AT1G62045|AT1G62045.1	j	-	q2:CUFF.10960|CUFF.10960.2|51|2.327612|1.114567|3.540657|13.598576|625	-	q4:CUFF.10697|CUFF.10697.1|65|4.371139|2.396757|6.345522|25.834506|499
TCONS_00014864	XLOC_007400	AT1G62130|AT1G62130.1	j	-	q2:CUFF.10962|CUFF.10962.1|77|0.499951|0.300578|0.699324|2.918946|-	-	-
TCONS_00014865	XLOC_007400	AT1G62130|AT1G62130.1	j	-	q2:CUFF.10962|CUFF.10962.2|62|0.404521|0.220618|0.588423|2.361781|-	-	-
TCONS_00014866	XLOC_007400	AT1G62130|AT1G62130.1	j	-	q2:CUFF.10962|CUFF.10962.4|67|0.432916|0.202245|0.663586|2.527564|-	-	-
TCONS_00014867	XLOC_007400	AT1G62130|AT1G62130.1	j	-	q2:CUFF.10962|CUFF.10962.5|100|0.647684|0.240263|1.055104|3.781481|-	-	-
TCONS_00014868	XLOC_007403	AT1G62200|AT1G62200.1	j	-	q2:CUFF.10965|CUFF.10965.2|37|1.301633|0.802434|1.800832|7.597253|-	-	-
TCONS_00014869	XLOC_007403	AT1G62200|AT1G62200.1	j	-	q2:CUFF.10965|CUFF.10965.3|25|0.887585|0.445645|1.329525|5.180573|-	-	-
TCONS_00014870	XLOC_007407	AT1G62250|AT1G62250.1	j	-	q2:CUFF.10966|CUFF.10966.2|74|0.779823|0.502089|1.057556|4.553877|3168	q3:CUFF.10749|CUFF.10749.2|61|0.567858|0.320692|0.815025|3.336017|3555	-
TCONS_00014871	XLOC_007407	AT1G62250|AT1G62250.1	o	-	q2:CUFF.10966|CUFF.10966.4|82|0.860013|0.525690|1.194335|5.022157|-	-	-
TCONS_00014872	XLOC_007413	AT1G62305|AT1G62305.1	j	-	q2:CUFF.10971|CUFF.10971.1|100|1.268964|0.537858|2.000070|7.391767|-	-	-
TCONS_00014873	XLOC_007413	AT1G62305|AT1G62305.1	j	-	q2:CUFF.10971|CUFF.10971.2|36|0.457323|0.181421|0.733225|2.663926|-	-	-
TCONS_00014874	XLOC_007414	AT1G62310|AT1G62310.1	j	-	q2:CUFF.10972|CUFF.10972.1|50|1.200419|0.868537|1.532301|7.006235|-	-	-
TCONS_00014875	XLOC_007414	AT1G62310|AT1G62310.1	j	-	q2:CUFF.10972|CUFF.10972.2|33|0.790487|0.458902|1.122072|4.613673|-	-	-
TCONS_00014876	XLOC_007414	AT1G62310|AT1G62310.1	j	-	q2:CUFF.10972|CUFF.10972.3|59|1.410385|1.085588|1.735182|8.231702|-	-	-
TCONS_00014877	XLOC_007415	AT1G62320|AT1G62320.1	j	-	q2:CUFF.10973|CUFF.10973.2|100|0.524584|0.302679|0.746490|3.065083|-	-	-
TCONS_00014878	XLOC_007421	ATCDS1|AT1G62430.1	j	-	q2:CUFF.10977|CUFF.10977.1|19|0.689443|0.345101|1.033786|4.023853|-	-	-
TCONS_00014879	XLOC_007421	ATCDS1|AT1G62430.1	j	-	q2:CUFF.10977|CUFF.10977.2|21|0.753889|0.424790|1.082989|4.399985|-	-	-
TCONS_00014880	XLOC_007427	AT1G62610|AT1G62610.1	e	-	q2:CUFF.10905|CUFF.10905.1|100|2.249893|1.699825|2.799961|13.136819|-	-	-
TCONS_00014881	XLOC_007428	AT1G62680|AT1G62680.1	e	-	q2:CUFF.10909|CUFF.10909.2|100|0.758170|0.464928|1.051413|4.431375|2326	q3:CUFF.10774|CUFF.10774.4|31|0.472844|0.189990|0.755697|2.777040|2143	-
TCONS_00014882	XLOC_007431	BETA-VPE|AT1G62710.1	j	-	q2:CUFF.10911|CUFF.10911.2|100|0.681120|0.299258|1.062982|3.975768|-	-	-
TCONS_00014883	XLOC_007431	BETA-VPE|AT1G62710.1	j	-	q2:CUFF.10911|CUFF.10911.3|79|0.541369|0.214247|0.868491|3.160024|-	-	-
TCONS_00014884	XLOC_007437	AT1G62780|AT1G62780.1	j	-	q2:CUFF.10915|CUFF.10915.2|17|8.917312|6.745945|11.088678|52.069495|756	q3:CUFF.10784|CUFF.10784.2|36|13.814414|11.418121|16.210706|81.094410|921	-
TCONS_00014885	XLOC_007442	AT1G62860|AT1G62860.1	o	-	q2:CUFF.10920|CUFF.10920.1|100|1.098408|0.732326|1.464490|6.409935|2234	q3:CUFF.10790|CUFF.10790.1|100|1.503676|1.112864|1.894489|8.828800|2338	-
TCONS_00014886	XLOC_007449	NRPD1A|AT1G63020.2	j	-	q2:CUFF.10930|CUFF.10930.3|33|0.377536|0.192004|0.563068|2.203857|-	-	-
TCONS_00014887	XLOC_007449	NRPD1A|AT1G63020.2	j	-	q2:CUFF.10930|CUFF.10930.2|26|0.301521|0.165277|0.437764|1.760120|-	-	-
TCONS_00014888	XLOC_007451	AT1G63050|AT1G63050.1	j	-	q2:CUFF.10931|CUFF.10931.2|18|0.931363|0.415817|1.446909|5.439092|-	-	-
TCONS_00014889	XLOC_007454	AtPP2-A11|AT1G63090.1	j	-	q2:CUFF.10933|CUFF.10933.3|26|4.147230|3.059394|5.235065|24.208278|-	-	-
TCONS_00014890	XLOC_007456	ATRBL2|AT1G63120.1	j	-	q2:CUFF.10936|CUFF.10936.1|22|1.170336|0.608451|1.732222|6.837434|-	-	-
TCONS_00014891	XLOC_007456	ATRBL2|AT1G63120.1	j	-	q2:CUFF.10936|CUFF.10936.3|30|1.539773|0.918691|2.160855|8.995787|-	-	-
TCONS_00014892	XLOC_007457	RFC2|AT1G63160.1	j	-	q2:CUFF.10939|CUFF.10939.1|21|0.548436|0.100705|0.996168|3.202496|-	-	-
TCONS_00014893	XLOC_007457	RFC2|AT1G63160.1	j	-	q2:CUFF.10939|CUFF.10939.2|25|0.674556|0.204721|1.144391|3.938951|-	-	-
TCONS_00014894	XLOC_007457	RFC2|AT1G63160.1	j	-	q2:CUFF.10939|CUFF.10939.4|41|1.088912|0.256600|1.921225|6.358508|-	-	-
TCONS_00014895	XLOC_007458	UGE3|AT1G63180.1	j	-	q2:CUFF.10941|CUFF.10941.2|22|0.618776|0.197873|1.039680|3.615845|-	-	-
TCONS_00014896	XLOC_007458	UGE3|AT1G63180.1	j	-	q2:CUFF.10941|CUFF.10941.3|13|0.370363|0.077578|0.663148|2.164232|-	-	-
TCONS_00014897	XLOC_007461	AT1G63240|AT1G63240.1	j	-	q2:CUFF.10943|CUFF.10943.3|26|0.426469|0.106891|0.746046|2.491676|-	-	-
TCONS_00014898	XLOC_007461	AT1G63240|AT1G63240.1	j	-	q2:CUFF.10943|CUFF.10943.2|19|0.319200|0.064563|0.573838|1.864952|-	-	-
TCONS_00014899	XLOC_007463	RH48|AT1G63250.1	j	-	q2:CUFF.10944|CUFF.10944.2|100|1.019008|0.676620|1.361395|5.947152|-	-	-
TCONS_00014900	XLOC_007463	RH48|AT1G63250.1	j	-	q2:CUFF.10944|CUFF.10944.4|27|0.272806|0.065951|0.479661|1.592157|-	-	-
TCONS_00014901	XLOC_007464	TET10|AT1G63260.3	j	-	q2:CUFF.10945|CUFF.10945.2|48|1.156186|0.496048|1.816323|6.752073|-	-	-
TCONS_00014902	XLOC_007464	TET10|AT1G63260.3	j	-	q2:CUFF.10945|CUFF.10945.1|24|0.573358|0.169694|0.977022|3.348384|-	-	-
TCONS_00014903	XLOC_007471	AT1G63350|AT1G63350.1	o	-	q2:CUFF.10948|CUFF.10948.1|100|1.054986|0.716686|1.393285|6.157791|3073	q3:CUFF.10477|CUFF.10477.2|64|0.746858|0.461498|1.032218|4.382963|2924	-
TCONS_00014904	XLOC_007477	AT1G63470|AT1G63470.1	j	-	q2:CUFF.12668|CUFF.12668.2|33|1.481621|0.949259|2.013983|8.656494|-	-	-
TCONS_00014905	XLOC_007478	AT1G63480|AT1G63480.1	j	-	q2:CUFF.12669|CUFF.12669.2|85|1.346087|0.804328|1.887846|7.854675|-	-	-
TCONS_00014906	XLOC_007479	AT1G63490|AT1G63490.1	j	-	q2:CUFF.12670|CUFF.12670.1|43|0.389210|0.227040|0.551380|2.273695|-	-	-
TCONS_00014907	XLOC_007479	AT1G63490|AT1G63490.1	j	-	q2:CUFF.12670|CUFF.12670.2|51|0.459302|0.276978|0.641627|2.683164|-	-	-
TCONS_00014908	XLOC_007479	AT1G63490|AT1G63490.1	=	-	q2:CUFF.12670|AT1G63490.1|59|0.527889|0.287428|0.768350|3.083834|3717	-	q4:CUFF.9773|AT1G63490.1|0|0.000000|0.000000|0.028803|0.000000|3717
TCONS_00014909	XLOC_007479	AT1G63490|AT1G63490.1	j	-	q2:CUFF.12670|CUFF.12670.4|81|0.729188|0.437030|1.021346|4.259786|-	-	-
TCONS_00014910	XLOC_007479	AT1G63490|AT1G63490.1	j	-	q2:CUFF.12670|CUFF.12670.5|100|0.900855|0.552535|1.249174|5.262634|-	-	-
TCONS_00014911	XLOC_007484	AT1G63640|AT1G63640.1	j	-	q2:CUFF.12682|CUFF.12682.2|65|1.170314|0.850282|1.490345|6.835699|-	-	-
TCONS_00014912	XLOC_007487	EMB71|AT1G63700.1	j	-	q2:CUFF.12690|CUFF.12690.2|100|5.519153|4.865438|6.172867|32.218450|3715	q3:CUFF.10496|CUFF.10496.3|100|5.211314|4.542324|5.880304|30.604579|3706	q4:CUFF.12234|CUFF.12234.3|100|3.957425|3.359623|4.555226|23.380212|3718
TCONS_00014913	XLOC_007491	AT1G63770|AT1G63770.5	j	-	q2:CUFF.12700|CUFF.12700.6|38|7.958789|6.997468|8.920109|46.479525|-	-	-
TCONS_00014914	XLOC_007491	AT1G63770|AT1G63770.5	j	-	q2:CUFF.12700|CUFF.12700.7|72|14.915510|13.529037|16.301982|87.106951|-	-	-
TCONS_00014915	XLOC_007493	UBC5|AT1G63800.1	j	-	q2:CUFF.12702|CUFF.12702.1|12|1.788818|1.068784|2.508853|10.448277|-	-	-
TCONS_00014916	XLOC_007494	AT1G63810|AT1G63810.1	j	-	q2:CUFF.12705|CUFF.12705.1|89|3.197365|2.666626|3.728104|18.648128|-	-	-
TCONS_00014917	XLOC_007498	AT1G63855|AT1G63855.1	j	-	q2:CUFF.12708|CUFF.12708.1|48|0.968121|0.458727|1.477515|5.656478|-	-	-
TCONS_00014918	XLOC_007499	AT1G63860|AT1G63860.1	j	-	q2:CUFF.12710|CUFF.12710.1|100|2.272235|1.864182|2.680289|13.265101|-	-	-
TCONS_00014919	XLOC_007499	AT1G63860|AT1G63860.1	j	-	q2:CUFF.12710|CUFF.12710.4|74|1.683045|1.175225|2.190865|9.825463|-	-	-
TCONS_00014920	XLOC_007501	AT1G63880|AT1G63880.1	j	-	q2:CUFF.12712|CUFF.12712.1|84|5.595864|4.861871|6.329857|32.669069|-	-	-
TCONS_00014921	XLOC_007515	AT1G64150|AT1G64150.1	j	-	q2:CUFF.12726|CUFF.12726.2|36|1.162982|0.620222|1.705742|6.792736|-	-	-
TCONS_00014922	XLOC_007515	AT1G64150|AT1G64150.1	j	-	q2:CUFF.12726|CUFF.12726.1|24|0.750926|0.314072|1.187780|4.386004|-	-	-
TCONS_00014923	XLOC_007515	AT1G64150|AT1G64150.1	j	-	q2:CUFF.12726|CUFF.12726.4|50|1.602565|1.065850|2.139281|9.360250|-	-	-
TCONS_00014924	XLOC_007522	NPR1|AT1G64280.1	j	-	q2:CUFF.12732|CUFF.12732.2|67|4.547560|3.612541|5.482579|26.531130|-	-	-
TCONS_00014925	XLOC_007525	AT1G65070|AT1G65070.2	j	-	q2:CUFF.12734|CUFF.12734.1|100|3.607212|3.002998|4.211426|20.974700|-	-	-
TCONS_00014926	XLOC_007525	AT1G65070|AT1G65070.2	j	-	q2:CUFF.12734|CUFF.12734.2|28|1.001187|0.654168|1.348207|5.821561|-	-	-
TCONS_00014927	XLOC_007527	LACS3|AT1G64400.1	j	-	q2:CUFF.12738|CUFF.12738.1|100|1.286941|0.881490|1.692393|7.518728|-	-	-
TCONS_00014928	XLOC_007534	-	u	-	q2:CUFF.12745|CUFF.12745.1|100|4.170530|2.126909|6.214150|24.376023|-	-	-
TCONS_00014929	XLOC_007535	AT1G64563|AT1G64563.1	j	-	q2:CUFF.12747|CUFF.12747.1|100|1.064043|0.773230|1.354856|6.209855|-	-	-
TCONS_00014930	XLOC_007535	AT1G64563|AT1G64563.1	j	-	q2:CUFF.12747|CUFF.12747.2|90|0.960280|0.685456|1.235105|5.604286|-	-	-
TCONS_00014931	XLOC_007555	AT1G64980|AT1G64980.1	j	-	q2:CUFF.12769|CUFF.12769.1|12|1.894879|1.089126|2.700631|11.055091|-	-	-
TCONS_00014932	XLOC_007556	GTG1|AT1G64990.2	i	-	q2:CUFF.12771|CUFF.12771.1|100|2.049646|0.813663|3.285629|11.979826|-	-	-
TCONS_00014933	XLOC_007561	4CL3|AT1G65060.1	j	-	q2:CUFF.12776|CUFF.12776.3|74|1.039744|0.650673|1.428816|6.064971|-	-	-
TCONS_00014934	XLOC_007562	4CL3|AT1G65060.1	i	-	q2:CUFF.12777|CUFF.12777.1|100|0.627180|0.222218|1.032142|3.665759|-	-	-
TCONS_00014935	XLOC_007564	AT1G65110|AT1G65110.1	j	-	q2:CUFF.12779|CUFF.12779.1|100|0.501962|0.332516|0.671408|2.928330|-	-	-
TCONS_00014936	XLOC_007565	AT1G65120|AT1G65120.2	j	-	q2:CUFF.12780|CUFF.12780.1|100|0.597427|0.418659|0.776195|3.490950|-	-	-
TCONS_00014937	XLOC_007565	AT1G65120|AT1G65120.2	j	-	q2:CUFF.12780|CUFF.12780.2|16|0.095880|0.034139|0.157621|0.560256|-	-	-
TCONS_00014938	XLOC_007565	AT1G65130|AT1G65130.1	=	-	q2:CUFF.12780|AT1G65130.1|0|0.000000|0.000000|0.033730|0.000000|3240	-	q4:CUFF.12309|AT1G65130.1|0|0.000000|0.000000|0.033315|0.000000|3240
TCONS_00014939	XLOC_007566	AT1G65150|AT1G65150.1	j	-	q2:CUFF.12781|CUFF.12781.1|21|0.441977|0.085526|0.798429|2.583282|-	-	-
TCONS_00014940	XLOC_007577	UBQ13|AT1G65350.1	.	-	q2:CUFF.12790|CUFF.12790.2|100|1.089542|0.685739|1.493345|6.327786|1657	q3:CUFF.10583|CUFF.10583.1|100|2.356293|1.176585|3.536001|13.761980|556	-
TCONS_00014941	XLOC_007584	GTB1|AT1G65440.3	j	-	q2:CUFF.12795|CUFF.12795.1|42|0.867488|0.629868|1.105108|5.065852|-	-	-
TCONS_00014942	XLOC_007584	GTB1|AT1G65440.3	j	-	q2:CUFF.12795|CUFF.12795.5|100|2.060677|1.670569|2.450785|12.033694|-	-	-
TCONS_00014943	XLOC_007585	FAS1|AT1G65470.2	j	-	q2:CUFF.12796|CUFF.12796.1|60|1.907886|1.432729|2.383044|11.132195|3079	q3:CUFF.10588|CUFF.10588.1|100|3.015210|2.460144|3.570275|17.695285|3090	-
TCONS_00014944	XLOC_007587	AT1G65540|AT1G65540.1	j	-	q2:CUFF.12801|CUFF.12801.1|21|1.258248|0.820209|1.696286|7.348044|-	-	-
TCONS_00014945	XLOC_007587	AT1G65540|AT1G65540.1	j	-	q2:CUFF.12801|CUFF.12801.2|35|2.093057|1.560022|2.626092|12.223251|-	-	-
TCONS_00014946	XLOC_007587	AT1G65540|AT1G65540.1	j	-	q2:CUFF.12801|CUFF.12801.3|100|6.015822|5.182442|6.849203|35.131822|-	-	-
TCONS_00014947	XLOC_007591	FRA3|AT1G65580.1	j	-	q2:CUFF.12802|CUFF.12802.1|48|1.127438|0.758535|1.496341|6.584062|-	-	-
TCONS_00014948	XLOC_007591	FRA3|AT1G65580.1	j	-	q2:CUFF.12802|CUFF.12802.2|77|1.810231|1.366138|2.254324|10.571467|-	-	-
TCONS_00014949	XLOC_007591	FRA3|AT1G65580.1	i	-	q2:CUFF.12803|CUFF.12803.1|100|2.857327|0.952442|4.762212|16.700584|-	-	-
TCONS_00014950	XLOC_007591	FRA3|AT1G65580.1	j	-	q2:CUFF.12802|CUFF.12802.4|50|1.184951|0.720582|1.649321|6.919933|-	-	-
TCONS_00014951	XLOC_007595	UCH2|AT1G65650.1	j	-	q2:CUFF.12806|CUFF.12806.2|29|2.704943|1.679949|3.729938|15.795177|-	-	-
TCONS_00014952	XLOC_007595	UCH2|AT1G65650.1	j	-	q2:CUFF.12806|CUFF.12806.3|26|2.417917|1.678918|3.156916|14.119121|-	-	-
TCONS_00014953	XLOC_007598	AT1G65690|AT1G65690.1	=	-	q2:AT1G65690|AT1G65690.1|100|26.920489|24.322465|29.518513|157.167151|1026	q3:AT1G65690|AT1G65690.1|100|2.284476|1.525587|3.043365|13.402344|1026	q4:AT1G65690|AT1G65690.1|100|7.996847|6.599006|9.394689|47.261852|1026
TCONS_00014954	XLOC_007598	AT1G65700|AT1G65700.3	j	-	q2:CUFF.12808|CUFF.12808.1|100|1.372161|0.760243|1.984078|7.998449|-	-	-
TCONS_00014955	XLOC_007598	AT1G65700|AT1G65700.3	j	-	q2:CUFF.12808|CUFF.12808.2|98|1.350915|0.830735|1.871094|7.874604|-	-	-
TCONS_00014956	XLOC_007598	AT1G65700|AT1G65700.1	=	-	q2:CUFF.12808|AT1G65700.1|0|0.000000|0.000000|0.220108|0.000000|663	q3:CUFF.10603|AT1G65700.1|100|21.352920|18.132649|24.573191|125.399800|663	q4:CUFF.12336|AT1G65700.1|100|19.187622|16.167818|22.207426|113.453196|663
TCONS_00014957	XLOC_007607	FMO GS-OX1|AT1G65860.1	j	-	q2:CUFF.12815|CUFF.12815.1|55|1.735226|1.149692|2.320759|10.132223|-	-	-
TCONS_00014958	XLOC_007613	AT1G65920|AT1G65920.1	j	-	q2:CUFF.12819|CUFF.12819.2|37|0.589510|0.339092|0.839928|3.441311|-	-	-
TCONS_00014959	XLOC_007614	AT1G65950|AT1G65950.1	j	-	q2:CUFF.10979|CUFF.10979.1|50|0.627107|0.327569|0.926646|3.662343|-	-	-
TCONS_00014960	XLOC_007614	AT1G65950|AT1G65950.1	j	-	q2:CUFF.10979|CUFF.10979.2|31|0.393330|0.172481|0.614179|2.297070|-	-	-
TCONS_00014961	XLOC_007614	AT1G65950|AT1G65950.1	j	-	q2:CUFF.10979|CUFF.10979.3|62|0.783216|0.539030|1.027402|4.574030|-	-	-
TCONS_00014962	XLOC_007617	AT1G65985|AT1G65985.1	j	-	q2:CUFF.12679|CUFF.12679.2|100|1.777505|1.125184|2.429826|10.371318|1321	-	q4:CUFF.12349|CUFF.12349.1|100|3.977131|3.230896|4.723366|23.510892|1751
TCONS_00014963	XLOC_007634	AT1G66260|AT1G66260.2	j	-	q2:CUFF.12698|CUFF.12698.1|38|3.264864|2.623967|3.905762|19.063894|-	-	-
TCONS_00014964	XLOC_007635	AT1G66260|AT1G66260.2	i	-	q2:CUFF.12699|CUFF.12699.1|100|9.589462|3.397667|15.781257|56.048744|247	q3:CUFF.10624|CUFF.10624.1|100|14.553508|5.777412|23.329603|85.397924|232	-
TCONS_00014965	XLOC_007642	AT1G66330|AT1G66330.2	j	-	q2:CUFF.12704|CUFF.12704.1|15|0.951783|0.466600|1.436966|5.557987|-	-	-
TCONS_00014966	XLOC_007656	AT1G66650|AT1G66650.1	=	-	q2:AT1G66650|AT1G66650.1|100|0.064694|0.000000|0.194083|0.378127|-	-	-
TCONS_00014967	XLOC_007656	AT1G66660|AT1G66660.2	=	-	q2:CUFF.12829|AT1G66660.2|100|3.042991|2.181013|3.904970|17.759007|-	-	-
TCONS_00014968	XLOC_007656	AT1G66660|AT1G66660.2	j	-	q2:CUFF.12829|CUFF.12829.2|29|0.895452|0.347593|1.443312|5.225893|-	-	-
TCONS_00014969	XLOC_007663	AT1G67120|AT1G67120.1	j	-	q2:CUFF.12832|CUFF.12832.1|54|1.217275|0.999132|1.435417|7.105986|-	-	-
TCONS_00014970	XLOC_007666	AT1G66830|AT1G66830.1	o	-	q2:CUFF.12835|CUFF.12835.2|100|0.311015|0.124118|0.497912|1.817829|-	-	-
TCONS_00014971	XLOC_007667	PMI2|AT1G66840.1	j	-	q2:CUFF.12836|CUFF.12836.2|31|0.341139|0.102736|0.579542|1.988883|-	-	-
TCONS_00014972	XLOC_007678	SVL2|AT1G66970.2	j	-	q2:CUFF.12844|CUFF.12844.1|16|3.646598|2.925151|4.368045|21.297061|-	-	-
TCONS_00014973	XLOC_007679	SNC4|AT1G66980.1	j	-	q2:CUFF.12845|CUFF.12845.1|83|4.252327|3.602037|4.902617|24.836175|-	-	-
TCONS_00014974	XLOC_007685	AT1G67040|AT1G67040.1	o	-	q2:CUFF.12847|CUFF.12847.1|100|1.615950|0.723301|2.508598|9.437571|-	-	-
TCONS_00014975	XLOC_007663	AT1G67120|AT1G67120.1	j	-	q2:CUFF.12832|CUFF.12832.2|26|0.600289|0.485720|0.714859|3.504261|-	-	-
TCONS_00014976	XLOC_007663	AT1G67120|AT1G67120.1	j	-	q2:CUFF.12832|CUFF.12832.3|22|0.509502|0.398519|0.620485|2.974278|-	-	-
TCONS_00014977	XLOC_007663	AT1G67120|AT1G67120.1	j	-	q2:CUFF.12832|CUFF.12832.4|100|2.269220|2.037161|2.501280|13.246844|-	-	-
TCONS_00014978	XLOC_007663	AT1G67120|AT1G67120.1	j	-	q2:CUFF.12832|CUFF.12832.5|25|0.571570|0.448816|0.694323|3.336606|-	-	-
TCONS_00014979	XLOC_007690	SWEETIE|AT1G67140.3	j	-	q2:CUFF.12851|CUFF.12851.3|28|0.439773|0.285388|0.594158|2.568478|-	-	-
TCONS_00014980	XLOC_007690	SWEETIE|AT1G67140.3	j	-	q2:CUFF.12851|CUFF.12851.4|53|0.834917|0.619306|1.050528|4.876305|-	-	-
TCONS_00014981	XLOC_007690	SWEETIE|AT1G67140.3	j	-	q2:CUFF.12851|CUFF.12851.5|100|1.569287|1.297372|1.841203|9.165372|-	-	-
TCONS_00014982	XLOC_007690	SWEETIE|AT1G67140.3	j	-	q2:CUFF.12851|CUFF.12851.6|39|0.604218|0.434048|0.774389|3.528918|-	-	-
TCONS_00014983	XLOC_007694	LINC1|AT1G67230.1	j	-	q2:CUFF.12858|CUFF.12858.1|36|1.321322|0.976386|1.666259|7.714837|-	-	-
TCONS_00014984	XLOC_007702	AT1G67300|AT1G67300.1	j	-	q2:CUFF.12862|CUFF.12862.1|36|0.928095|0.530058|1.326132|5.422818|-	-	-
TCONS_00014985	XLOC_007702	AT1G67300|AT1G67300.1	j	-	q2:CUFF.12862|CUFF.12862.4|16|0.418735|0.133216|0.704253|2.446649|-	-	-
TCONS_00014986	XLOC_007703	CMTA4|AT1G67310.1	j	-	q2:CUFF.12863|CUFF.12863.1|12|0.840915|0.552190|1.129639|4.910962|-	-	-
TCONS_00014987	XLOC_007709	AT1G67400|AT1G67400.1	j	-	q2:CUFF.12868|CUFF.12868.2|81|0.823969|0.284740|1.363198|4.811235|-	-	-
TCONS_00014988	XLOC_007709	AT1G67410|AT1G67410.1	j	-	q2:CUFF.12869|CUFF.12869.2|49|0.838930|0.386249|1.291610|4.902561|-	-	-
TCONS_00014989	XLOC_007713	GCS1|AT1G67490.1	j	-	q2:CUFF.12876|CUFF.12876.3|57|1.611762|1.173767|2.049758|9.412445|-	-	-
TCONS_00014990	XLOC_007714	ATREV3|AT1G67500.1	j	-	q2:CUFF.12877|CUFF.12877.1|74|0.379244|0.236232|0.522256|2.213299|-	-	-
TCONS_00014991	XLOC_007714	ATREV3|AT1G67500.1	j	-	q2:CUFF.12877|CUFF.12877.2|37|0.191793|0.071889|0.311698|1.119322|-	-	-
TCONS_00014992	XLOC_007714	ATREV3|AT1G67500.1	j	-	q2:CUFF.12877|CUFF.12877.3|100|0.515545|0.339008|0.692082|3.008764|-	-	-
TCONS_00014993	XLOC_007716	AT1G67520|AT1G67520.1	j	-	q2:CUFF.12878|CUFF.12878.1|50|1.273548|0.801549|1.745546|7.432413|-	-	-
TCONS_00014994	XLOC_007716	AT1G67520|AT1G67520.1	j	-	q2:CUFF.12878|CUFF.12878.3|100|2.558047|1.819514|3.296581|14.928743|-	-	-
TCONS_00014995	XLOC_007723	POLA2|AT1G67630.1	j	-	q2:CUFF.11159|CUFF.11159.2|13|0.342771|0.151270|0.534271|2.000243|-	-	-
TCONS_00014996	XLOC_007723	POLA2|AT1G67630.1	j	-	q2:CUFF.11159|CUFF.11159.3|14|0.375557|0.176455|0.574658|2.191566|-	-	-
TCONS_00014997	XLOC_007723	POLA2|AT1G67630.1	j	-	q2:CUFF.11159|CUFF.11159.5|34|0.878878|0.338810|1.418946|5.128706|-	-	-
TCONS_00014998	XLOC_007725	AT1G67650|AT1G67650.1	j	-	q2:CUFF.11160|CUFF.11160.2|100|0.677029|0.425726|0.928331|3.947442|-	-	-
TCONS_00014999	XLOC_007727	ARR11|AT1G67710.1	j	-	q2:CUFF.11164|CUFF.11164.2|100|0.498736|0.262838|0.734635|2.911959|-	-	-
TCONS_00015000	XLOC_007729	AT1G67760|AT1G67760.1	o	-	q2:CUFF.11167|CUFF.11167.1|100|1.031893|0.449157|1.614629|6.020704|-	-	-
TCONS_00015001	XLOC_007733	AT1G67800|AT1G67800.1	j	-	q2:CUFF.11171|CUFF.11171.1|48|1.439311|0.945506|1.933116|8.407443|-	-	-
TCONS_00015002	XLOC_007733	AT1G67800|AT1G67800.1	j	-	q2:CUFF.11171|CUFF.11171.2|43|1.294110|0.767267|1.820954|7.559285|-	-	-
TCONS_00015003	XLOC_007733	AT1G67800|AT1G67800.1	j	-	q2:CUFF.11171|CUFF.11171.7|100|2.998344|1.862286|4.134402|17.514222|-	-	-
TCONS_00015004	XLOC_007739	AT1G67880|AT1G67880.1	e	-	q2:CUFF.11175|CUFF.11175.1|100|2.442560|1.769850|3.115269|14.247053|1825	q3:CUFF.10929|CUFF.10929.2|73|2.330407|1.491662|3.169152|13.679925|1325	-
TCONS_00015005	XLOC_007742	POD1|AT1G67960.1	j	-	q2:CUFF.11179|CUFF.11179.5|30|1.659220|1.296804|2.021637|9.688377|-	-	-
TCONS_00015006	XLOC_007743	AT-HSFA8|AT1G67970.1	.	-	q2:CUFF.11180|CUFF.11180.1|27|0.792323|0.412945|1.171701|4.622556|2032	q3:CUFF.10934|CUFF.10934.2|89|4.984005|2.321072|7.646938|29.255580|409	q4:CUFF.10179|CUFF.10179.3|100|5.422731|3.068997|7.776465|32.016472|423,CUFF.10179|CUFF.10179.1|54|2.929867|1.986007|3.873727|17.298295|1156
TCONS_00015007	XLOC_007746	AT1G68070|AT1G68070.1	j	-	q2:CUFF.11186|CUFF.11186.2|16|1.878278|1.071525|2.685030|10.968902|-	-	-
TCONS_00015008	XLOC_007753	AT1G68160|AT1G68160.1	e	-	q2:CUFF.11191|CUFF.11191.1|65|1.533808|0.655291|2.412325|8.958081|-	-	-
TCONS_00015009	XLOC_007756	AT1G68260|AT1G68260.1	j	-	q2:CUFF.11197|CUFF.11197.2|84|2.184079|0.603703|3.764455|12.755387|-	-	-
TCONS_00015010	XLOC_007760	AT1G68340|AT1G68340.1	e	-	q2:CUFF.11201|CUFF.11201.2|73|1.286179|0.675057|1.897301|7.512938|-	-	-
TCONS_00015011	XLOC_007762	ARG1|AT1G68370.1	j	-	q2:CUFF.11202|CUFF.11202.1|21|2.155424|1.471411|2.839438|12.586847|-	-	-
TCONS_00015012	XLOC_007764	AT1G68400|AT1G68400.1	o	-	q2:CUFF.11203|CUFF.11203.1|14|0.231365|0.033701|0.429029|1.350034|-	-	-
TCONS_00015013	XLOC_007765	AT1G68410|AT1G68410.1	j	-	q2:CUFF.11204|CUFF.11204.1|24|0.711177|0.397242|1.025112|4.151648|-	-	-
TCONS_00015014	XLOC_007779	ALA9|AT1G68710.1	j	-	q2:CUFF.11218|CUFF.11218.4|45|0.399535|0.206489|0.592581|2.332363|-	-	-
TCONS_00015015	XLOC_007779	ALA9|AT1G68710.1	j	-	q2:CUFF.11218|CUFF.11218.2|47|0.418406|0.223595|0.613217|2.442526|-	-	-
TCONS_00015016	XLOC_007779	ALA9|AT1G68710.1	j	-	q2:CUFF.11218|CUFF.11218.3|74|0.651894|0.412685|0.891103|3.805556|-	-	-
TCONS_00015017	XLOC_007781	PHO1%3BH1|AT1G68740.1	j	-	q2:CUFF.11221|CUFF.11221.2|14|0.339299|0.147309|0.531289|1.981189|-	-	-
TCONS_00015018	XLOC_007786	LINC3|AT1G68790.1	j	-	q2:CUFF.11225|CUFF.11225.1|16|0.383302|0.148804|0.617799|2.237158|-	-	-
TCONS_00015019	XLOC_007786	LINC3|AT1G68790.1	j	-	q2:CUFF.11225|CUFF.11225.4|100|2.414215|1.510292|3.318138|14.090680|-	-	-
TCONS_00015020	XLOC_007790	STN7|AT1G68830.1	j	-	q2:CUFF.11228|CUFF.11228.2|28|2.585601|1.909032|3.262171|15.097643|-	-	-
TCONS_00015021	XLOC_007791	PER11|AT1G68850.1	j	-	q2:CUFF.11229|CUFF.11229.1|97|1.077257|0.519641|1.634872|6.286797|-	-	-
TCONS_00015022	XLOC_007792	AT1G68862|AT1G68862.1	j	-	q2:CUFF.11230|CUFF.11230.3|88|1.035458|0.596133|1.474783|6.047786|-	-	-
TCONS_00015023	XLOC_007796	WIT2|AT1G68910.2	j	-	q2:CUFF.11232|CUFF.11232.1|38|0.811586|0.477353|1.145820|4.740105|-	-	-
TCONS_00015024	XLOC_007796	WIT2|AT1G68910.2	j	-	q2:CUFF.11232|CUFF.11232.2|35|0.740025|0.356320|1.123730|4.322147|-	-	-
TCONS_00015025	XLOC_007799	MGP3|AT1G68990.1	j	-	q2:CUFF.11223|CUFF.11223.3|85|3.515178|2.646149|4.384208|20.467274|-	-	-
TCONS_00015026	XLOC_007800	AT1G69020|AT1G69020.1	j	-	q2:CUFF.11239|CUFF.11239.1|18|1.212578|0.921452|1.503705|7.074980|-	-	-
TCONS_00015027	XLOC_007801	AT1G69070|AT1G69070.1	j	-	q2:CUFF.11242|CUFF.11242.1|43|2.067629|1.571866|2.563391|12.073026|-	-	-
TCONS_00015028	XLOC_007801	AT1G69070|AT1G69070.1	j	-	q2:CUFF.11242|CUFF.11242.2|100|4.844106|4.111496|5.576715|28.285064|-	-	-
TCONS_00015029	XLOC_007815	ATMES15|AT1G69240.1	j	-	q2:CUFF.11247|CUFF.11247.1|100|0.473288|0.188877|0.757698|2.766285|-	-	-
TCONS_00015030	XLOC_007818	AT1G69280|AT1G69280.1	j	-	q2:CUFF.11250|CUFF.11250.2|38|0.566872|0.370262|0.763482|3.308618|-	-	-
TCONS_00015031	XLOC_007820	WRKY57|AT1G69310.1	j	-	q2:CUFF.11252|CUFF.11252.2|82|2.051944|1.683909|2.419979|11.976687|3897	-	q4:CUFF.10282|CUFF.10282.1|43|1.167200|0.875747|1.458653|6.892067|3895
TCONS_00015032	XLOC_007825	AT1G69450|AT1G69450.2	j	-	q2:CUFF.11260|CUFF.11260.3|20|1.134083|0.781984|1.486183|6.623033|-	-	-
TCONS_00015033	XLOC_007827	PHO1-H10|AT1G69480.1	j	-	q2:CUFF.11261|CUFF.11261.2|75|0.493214|0.274128|0.712300|2.882752|-	-	-
TCONS_00015034	XLOC_007827	PHO1-H10|AT1G69480.1	j	-	q2:CUFF.11261|CUFF.11261.3|100|0.656747|0.200886|1.112608|3.838571|-	-	-
TCONS_00015035	XLOC_007830	AT1G69550|AT1G69550.1	j	-	q2:CUFF.11267|CUFF.11267.1|19|0.916897|0.687523|1.146270|5.353095|-	-	-
TCONS_00015036	XLOC_007831	CDF5|AT1G69570.1	o	-	q2:CUFF.11268|CUFF.11268.2|73|1.160112|0.725492|1.594732|6.775135|-	-	-
TCONS_00015037	XLOC_007832	AT1G69587|AT1G69587.2	j	-	q2:CUFF.11271|CUFF.11271.3|100|2.410412|1.561812|3.259013|14.080372|1052	q3:CUFF.10995|CUFF.10995.4|100|2.549473|1.188495|3.910450|14.964667|511	q4:CUFF.10310|CUFF.10310.4|100|3.963625|2.103734|5.823517|23.414189|510
TCONS_00015038	XLOC_007840	WAKL9|AT1G69730.1	e	-	q2:CUFF.11279|CUFF.11279.1|82|5.493044|4.388503|6.597585|32.078517|1537	q3:CUFF.11028|CUFF.11028.1|100|2.700904|1.934038|3.467770|15.861992|1490	q4:CUFF.10237|CUFF.10237.1|32|2.288659|1.446929|3.130389|13.518426|1403
TCONS_00015039	XLOC_007843	CMT3|AT1G69770.1	j	-	q2:CUFF.11283|CUFF.11283.1|16|0.793977|0.498722|1.089231|4.636587|-	-	-
TCONS_00015040	XLOC_007843	CMT3|AT1G69770.1	j	-	q2:CUFF.11283|CUFF.11283.2|39|1.937658|1.448226|2.427089|11.315344|-	-	-
TCONS_00015041	XLOC_007847	CBSCBS2|AT1G69800.2	j	-	q2:CUFF.11284|CUFF.11284.3|27|1.860178|1.205549|2.514807|10.851182|-	-	-
TCONS_00015042	XLOC_007853	AT1G69890|AT1G69890.1	e	-	q2:CUFF.11290|CUFF.11290.2|35|1.448375|0.401077|2.495673|8.454270|681	-	q4:CUFF.10247|CUFF.10247.3|40|2.242866|1.007088|3.478644|13.243964|681
TCONS_00015043	XLOC_007854	AT1G69900|AT1G69900.1	e	-	q2:CUFF.11291|CUFF.11291.2|82|1.567036|0.670698|2.463375|9.154625|-	-	-
TCONS_00015044	XLOC_007844	AT1G69980|AT1G69980.1	j	-	q2:CUFF.11295|CUFF.11295.2|13|1.644743|0.737470|2.552016|9.607720|-	-	-
TCONS_00015045	XLOC_007863	AT1G70000|AT1G70000.2	j	-	q2:CUFF.11296|CUFF.11296.3|26|1.288105|0.690414|1.885796|7.523676|-	-	-
TCONS_00015046	XLOC_007863	AT1G70000|AT1G70000.2	e	-	q2:CUFF.11296|CUFF.11296.2|32|1.580658|1.014852|2.146463|9.232443|-	-	-
TCONS_00015047	XLOC_007877	ATTPS8|AT1G70290.1	j	-	q2:CUFF.11310|CUFF.11310.1|15|0.767458|0.435212|1.099704|4.480884|-	-	-
TCONS_00015048	XLOC_007878	KUP6|AT1G70300.1	j	-	q2:CUFF.11311|CUFF.11311.1|54|1.725683|1.270115|2.181251|10.070542|-	-	-
TCONS_00015049	XLOC_007887	ATBCA4|AT1G70410.2	j	-	q2:CUFF.11318|CUFF.11318.1|100|21.187507|16.784628|25.590386|123.792271|-	-	-
TCONS_00015050	XLOC_007889	SRO3|AT1G70440.1	j	-	q2:CUFF.11320|CUFF.11320.1|100|2.069103|1.459902|2.678303|12.072979|1400	q3:CUFF.12320|CUFF.12320.1|100|1.203695|0.678160|1.729229|7.068157|1332	-
TCONS_00015051	XLOC_007892	AT1G70500|AT1G70500.1	j	-	q2:CUFF.11324|CUFF.11324.1|100|1.017470|0.639801|1.395139|5.944292|-	-	-
TCONS_00015052	XLOC_007893	CRK2|AT1G70520.1	j	-	q2:CUFF.11328|CUFF.11328.1|65|3.659885|2.913302|4.406467|21.367498|-	-	-
TCONS_00015053	XLOC_007894	CRK3|AT1G70530.1	j	-	q2:CUFF.11329|CUFF.11329.1|100|3.187411|2.594862|3.779961|18.615366|2572	-	q4:CUFF.10313|CUFF.10313.1|100|2.910716|2.353532|3.467900|17.207928|2658
TCONS_00015054	XLOC_007896	RPL27AC|AT1G70600.1	o	-	q2:CUFF.11335|CUFF.11335.2|100|1231.139105|1152.956515|1309.321696|7185.940621|-	-	-
TCONS_00015055	XLOC_007897	ATGH9B1|AT1G70710.1	j	-	q2:CUFF.11341|CUFF.11341.2|20|1.847817|1.168826|2.526808|10.785007|-	-	-
TCONS_00015056	XLOC_007898	PGM2|AT1G70730.3	j	-	q2:CUFF.11342|CUFF.11342.2|14|4.355461|3.456099|5.254823|25.437751|-	-	-
TCONS_00015057	XLOC_007921	ATMYBL2|AT1G71030.1	j	-	q2:CUFF.11356|CUFF.11356.1|66|0.704761|0.287491|1.122031|4.115772|-	-	-
TCONS_00015058	XLOC_007929	AT1G71200|AT1G71200.1	j	-	q2:CUFF.11361|CUFF.11361.1|38|1.363493|0.737237|1.989749|7.962952|1207	-	q4:CUFF.10347|CUFF.10347.1|45|0.934956|0.474242|1.395670|5.523348|1479
TCONS_00015059	XLOC_007933	AT1G71310|AT1G71310.1	j	-	q2:CUFF.11369|CUFF.11369.2|14|1.013868|0.544303|1.483433|5.923470|-	-	-
TCONS_00015060	XLOC_007934	AT1G71340|AT1G71340.1	j	-	q2:CUFF.11370|CUFF.11370.1|15|0.565980|0.383191|0.748768|3.305934|-	-	-
TCONS_00015061	XLOC_007934	AT1G71340|AT1G71340.1	j	-	q2:CUFF.11370|CUFF.11370.4|21|0.798841|0.531615|1.066066|4.666092|-	-	-
TCONS_00015062	XLOC_007934	AT1G71340|AT1G71340.1	j	-	q2:CUFF.11370|CUFF.11370.5|15|0.576162|0.335779|0.816545|3.365408|-	-	-
TCONS_00015063	XLOC_007934	AT1G71350|AT1G71350.1	j	-	q2:CUFF.11370|CUFF.11370.7|100|3.793254|2.901468|4.685040|22.156701|-	-	-
TCONS_00015064	XLOC_007942	PCMP-E67|AT1G71490.1	o	-	q2:CUFF.11375|CUFF.11375.1|100|1.109607|0.856514|1.362701|6.472843|-	-	-
TCONS_00015065	XLOC_007951	AT1G71810|AT1G71810.1	j	-	q2:CUFF.12138|CUFF.12138.1|34|1.191006|0.841940|1.540073|6.957571|-	-	-
TCONS_00015066	XLOC_007957	AT1G71950|AT1G71950.1	j	-	q2:CUFF.12147|CUFF.12147.2|51|15.436079|10.492754|20.379403|90.161178|-	-	-
TCONS_00015067	XLOC_007976	AT1G72416|AT1G72416.2	j	-	q2:CUFF.12169|CUFF.12169.1|19|1.230062|0.568167|1.891956|7.181583|-	-	-
TCONS_00015068	XLOC_007977	AT1G72420|AT1G72420.1	j	-	q2:CUFF.12170|CUFF.12170.1|68|1.070520|0.376193|1.764848|6.244413|-	-	-
TCONS_00015069	XLOC_007977	AT1G72420|AT1G72420.1	j	-	q2:CUFF.12170|CUFF.12170.2|62|0.981300|0.394780|1.567819|5.723982|-	-	-
TCONS_00015070	XLOC_007979	EDA25|AT1G72440.1	j	-	q2:CUFF.12171|CUFF.12171.2|100|4.414498|3.776463|5.052532|25.783208|-	-	-
TCONS_00015071	XLOC_007979	EDA25|AT1G72440.1	j	-	q2:CUFF.12171|CUFF.12171.3|22|0.979653|0.651854|1.307452|5.721738|-	-	-
TCONS_00015072	XLOC_007980	JAZ6|AT1G72450.1	c	-	q2:CUFF.12172|CUFF.12172.2|100|15.625131|9.842238|21.408024|91.262045|-	-	-
TCONS_00015073	XLOC_007981	AT1G72480|AT1G72480.1	j	-	q2:CUFF.12173|CUFF.12173.1|21|1.312461|0.744493|1.880429|7.663222|1867	q3:CUFF.12435|CUFF.12435.1|42|3.012264|2.226821|3.797706|17.682872|1899	-
TCONS_00015074	XLOC_007981	AT1G72480|AT1G72480.1	j	-	q2:CUFF.12173|CUFF.12173.2|35|2.133745|1.491391|2.776099|12.458548|-	-	-
TCONS_00015075	XLOC_007983	AT1G72500|AT1G72500.1	j	-	q2:CUFF.12174|CUFF.12174.3|83|2.189898|1.562701|2.817094|12.785393|-	-	-
TCONS_00015076	XLOC_007983	AT1G72500|AT1G72500.1	j	-	q2:CUFF.12174|CUFF.12174.1|26|0.680786|0.387573|0.973999|3.974669|-	-	-
TCONS_00015077	XLOC_007983	AT1G72500|AT1G72500.1	j	-	q2:CUFF.12174|CUFF.12174.2|100|2.652328|2.029458|3.275197|15.485224|-	-	-
TCONS_00015078	XLOC_007984	AT1G72540|AT1G72540.1	j	-	q2:CUFF.12176|CUFF.12176.1|88|0.983114|0.431583|1.534646|5.740205|-	-	-
TCONS_00015079	XLOC_007986	PSD|AT1G72560.3	j	-	q2:CUFF.12178|CUFF.12178.1|16|0.470584|0.274835|0.666332|2.748562|-	-	-
TCONS_00015080	XLOC_007986	PSD|AT1G72560.3	j	-	q2:CUFF.12178|CUFF.12178.2|22|0.627171|0.383263|0.871079|3.663148|4054	q3:CUFF.12440|CUFF.12440.2|43|1.053999|0.765074|1.342924|6.186157|4054	-
TCONS_00015081	XLOC_007991	ATCAD1|AT1G72680.1	j	-	q2:CUFF.12184|CUFF.12184.2|15|2.240725|1.428534|3.052917|13.089863|-	-	-
TCONS_00015082	XLOC_007998	AT1G72840|AT1G72840.2	j	-	q2:CUFF.12190|CUFF.12190.1|100|1.210330|0.958397|1.462263|7.068177|-	-	-
TCONS_00015083	XLOC_007998	AT1G72840|AT1G72840.2	j	-	q2:CUFF.12190|CUFF.12190.2|79|0.951864|0.717654|1.186074|5.558766|-	-	-
TCONS_00015084	XLOC_007999	AT1G72860|AT1G72860.1	j	-	q2:CUFF.12192|CUFF.12192.1|100|0.172991|0.075242|0.270739|1.009501|-	-	-
TCONS_00015085	XLOC_008000	AT1G72880|AT1G72880.2	j	-	q2:CUFF.12193|CUFF.12193.1|34|0.848217|0.435661|1.260773|4.952844|-	-	-
TCONS_00015086	XLOC_008000	AT1G72880|AT1G72880.2	j	-	q2:CUFF.12193|CUFF.12193.4|56|1.379051|0.688965|2.069138|8.052453|-	-	-
TCONS_00015087	XLOC_008002	BGAL17|AT1G72990.1	j	-	q2:CUFF.12199|CUFF.12199.1|65|0.347600|0.158210|0.536991|2.031337|-	-	-
TCONS_00015088	XLOC_008002	BGAL17|AT1G72990.1	j	-	q2:CUFF.12199|CUFF.12199.2|100|0.531264|0.271218|0.791310|3.104647|-	-	-
TCONS_00015089	XLOC_008002	BGAL17|AT1G72990.1	j	-	q2:CUFF.12199|CUFF.12199.3|58|0.305770|0.094942|0.516597|1.786884|-	-	-
TCONS_00015090	XLOC_008004	AT1G73020|AT1G73020.2	j	-	q2:CUFF.12200|CUFF.12200.1|39|0.601304|0.311716|0.890892|3.508855|-	-	-
TCONS_00015091	XLOC_008013	BNS|AT1G73177.1	j	-	q2:CUFF.11542|CUFF.11542.1|19|3.139744|1.577231|4.702257|18.331301|-	-	-
TCONS_00015092	XLOC_008014	AT1G73200|AT1G73200.1	j	-	q2:CUFF.11544|CUFF.11544.1|67|2.635933|1.571534|3.700332|15.390760|-	-	-
TCONS_00015093	XLOC_008014	AT1G73200|AT1G73200.1	j	-	q2:CUFF.11544|CUFF.11544.2|100|3.951960|3.242190|4.661729|23.074814|-	-	-
TCONS_00015094	XLOC_008017	AT1G73240|AT1G73240.1	j	-	q2:CUFF.11547|CUFF.11547.1|26|0.646331|0.303693|0.988970|3.777032|-	-	-
TCONS_00015095	XLOC_008021	scpl3|AT1G73280.1	j	-	q2:CUFF.11549|CUFF.11549.1|100|0.874116|0.466300|1.281933|5.103099|-	-	-
TCONS_00015096	XLOC_008024	AT1G73320|AT1G73320.1	j	-	q2:CUFF.11552|CUFF.11552.2|12|1.214412|0.682707|1.746116|7.089108|-	-	-
TCONS_00015097	XLOC_008024	AT1G73320|AT1G73320.1	c	-	q2:CUFF.11552|CUFF.11552.5|100|10.014872|5.440115|14.589629|58.461648|-	-	-
TCONS_00015098	XLOC_008027	AT1G73350|AT1G73350.3	j	-	q2:CUFF.11554|CUFF.11554.1|89|3.719432|2.774071|4.664793|21.709927|1304	q3:CUFF.11844|CUFF.11844.3|78|2.697126|1.793601|3.600650|15.835596|1241	-
TCONS_00015099	XLOC_008028	HDG11|AT1G73360.1	j	-	q2:CUFF.11555|CUFF.11555.1|88|0.288077|0.123956|0.452199|1.683154|-	-	-
TCONS_00015100	XLOC_008029	SUS6|AT1G73370.2	j	-	q2:CUFF.11556|CUFF.11556.1|41|0.640631|0.389880|0.891382|3.739113|-	-	-
TCONS_00015101	XLOC_008035	AT1G73530|AT1G73530.1	j	-	q2:CUFF.11564|CUFF.11564.2|18|4.049577|2.301509|5.797645|23.652019|-	-	-
TCONS_00015102	XLOC_008042	ALPHA DOX2|AT1G73680.2	j	-	q2:CUFF.11569|CUFF.11569.2|23|1.687982|1.140221|2.235742|9.855650|-	-	-
TCONS_00015103	XLOC_008045	EIL3|AT1G73730.1	o	-	q2:CUFF.11575|CUFF.11575.2|14|0.863192|0.465453|1.260930|5.039516|-	-	-
TCONS_00015104	XLOC_008047	AT1G73805|AT1G73805.1	j	-	q2:CUFF.11579|CUFF.11579.1|49|2.212301|1.537262|2.887339|12.911650|-	-	-
TCONS_00015105	XLOC_008047	AT1G73805|AT1G73805.1	j	-	q2:CUFF.11579|CUFF.11579.3|62|2.802952|1.813380|3.792523|16.358866|-	-	-
TCONS_00015106	XLOC_008055	AT1G73950|AT1G73950.1	j	-	q2:CUFF.11589|CUFF.11589.1|69|1.062543|0.698770|1.426316|6.203421|-	-	-
TCONS_00015107	XLOC_008055	AT1G73950|AT1G73950.1	j	-	q2:CUFF.11589|CUFF.11589.3|60|0.926176|0.474338|1.378014|5.407273|1669	q3:CUFF.11882|CUFF.11882.1|100|1.543692|1.076968|2.010417|9.066225|2216	-
TCONS_00015108	XLOC_008057	AT1G73980|AT1G73980.1	j	-	q2:CUFF.11592|CUFF.11592.2|45|2.161606|1.508731|2.814481|12.623120|-	-	-
TCONS_00015109	XLOC_008059	AT1G74010|AT1G74010.1	j	-	q2:CUFF.11595|CUFF.11595.2|45|1.256263|0.465528|2.046998|7.331894|-	-	-
TCONS_00015110	XLOC_008061	ENO1|AT1G74030.1	j	-	q2:CUFF.11596|CUFF.11596.2|21|4.394616|3.379166|5.410067|25.657043|-	-	-
TCONS_00015111	XLOC_008069	AtRLP13|AT1G74170.1	j	-	q2:CUFF.12251|CUFF.12251.1|100|2.052869|1.684953|2.420784|11.984670|-	-	-
TCONS_00015112	XLOC_008070	AtRLP14|AT1G74180.1	j	-	q2:CUFF.12252|CUFF.12252.1|100|1.147024|0.864943|1.429105|6.688515|3329	q3:CUFF.11895|CUFF.11895.2|100|0.665619|0.427021|0.904217|3.906926|3486	q4:CUFF.10820|CUFF.10820.2|65|0.615942|0.268182|0.963701|3.643125|1876
TCONS_00015113	XLOC_008076	AT1G74330|AT1G74330.2	j	-	q2:CUFF.12258|CUFF.12258.3|100|1.982522|1.564101|2.400943|11.580068|3026	q3:CUFF.11902|CUFF.11902.3|100|2.610520|2.078265|3.142775|15.331322|2485	q4:CUFF.10831|CUFF.10831.4|100|2.238884|1.678890|2.798877|13.225478|2557
TCONS_00015114	XLOC_008077	AT1G74340|AT1G74340.1	j	-	q2:CUFF.12259|CUFF.12259.1|36|10.408605|7.330153|13.487058|60.780389|-	-	-
TCONS_00015115	XLOC_008089	ATHVA22A|AT1G74520.1	=	-	q2:CUFF.12267|AT1G74520.1|100|15.178045|12.724704|17.631385|88.663062|813	-	q4:CUFF.10841|AT1G74520.1|100|21.342965|18.523138|24.162791|126.043581|813
TCONS_00015116	XLOC_008089	ATHVA22A|AT1G74520.1	j	-	q2:CUFF.12267|CUFF.12267.2|16|2.371686|1.241877|3.501495|13.854283|-	-	-
TCONS_00015117	XLOC_008089	AT1G74530|AT1G74530.3	j	-	q2:CUFF.12268|CUFF.12268.1|28|1.183856|0.645651|1.722061|6.914938|-	-	-
TCONS_00015118	XLOC_008089	AT1G74530|AT1G74530.3	=	-	q2:CUFF.12268|AT1G74530.3|100|4.298136|3.302369|5.293903|25.105540|1263	-	q4:CUFF.10842|AT1G74530.3|100|6.015103|4.851676|7.178530|35.538159|1263
TCONS_00015119	XLOC_008097	AT1G74770|AT1G74770.1	j	-	q2:CUFF.12281|CUFF.12281.2|100|1.036473|0.773642|1.299303|6.054897|-	-	-
TCONS_00015120	XLOC_008098	B3GALT18|AT1G74800.1	e	-	q2:CUFF.12283|CUFF.12283.1|98|1.582439|0.444381|2.720497|9.246464|-	-	-
TCONS_00015121	XLOC_008098	B3GALT18|AT1G74800.1	j	-	q2:CUFF.12283|CUFF.12283.2|34|0.548560|0.263068|0.834052|3.205331|-	-	-
TCONS_00015122	XLOC_008102	PTAC2|AT1G74850.1	j	-	q2:CUFF.12284|CUFF.12284.2|100|5.523095|4.726450|6.319740|32.232896|-	-	-
TCONS_00015123	XLOC_008103	NDH-O|AT1G74880.1	j	-	q2:CUFF.12286|CUFF.12286.2|15|2.689700|1.843146|3.536255|15.710745|-	-	-
TCONS_00015124	XLOC_008104	ARR15|AT1G74890.1	j	-	q2:CUFF.12287|CUFF.12287.1|100|1.252324|0.626904|1.877744|7.313759|-	-	-
TCONS_00015125	XLOC_008112	ARC3|AT1G75010.1	j	-	q2:CUFF.12292|CUFF.12292.1|100|2.286660|1.747357|2.825962|13.357600|-	-	-
TCONS_00015126	XLOC_008113	AT1G75060|AT1G75060.1	j	-	q2:CUFF.12294|CUFF.12294.1|100|0.554052|0.181222|0.926883|3.238340|-	-	-
TCONS_00015127	XLOC_008115	JAC1|AT1G75100.1	j	-	q2:CUFF.12296|CUFF.12296.2|47|0.563185|0.266883|0.859487|3.287066|-	-	-
TCONS_00015128	XLOC_008115	JAC1|AT1G75100.1	j	-	q2:CUFF.12296|CUFF.12296.3|50|0.599604|0.298950|0.900257|3.499624|-	-	-
TCONS_00015129	XLOC_008116	AT1G75150|AT1G75150.1	j	-	q2:CUFF.12297|CUFF.12297.1|18|1.298213|1.077442|1.518983|7.573996|-	-	-
TCONS_00015130	XLOC_008119	AT1G75220|AT1G75220.1	j	-	q2:CUFF.12302|CUFF.12302.1|30|4.104784|3.307917|4.901652|23.970486|-	-	-
TCONS_00015131	XLOC_008126	AT1G75370/F1B16_21|AT1G75370.2	j	-	q2:CUFF.12311|CUFF.12311.1|25|1.838378|1.222584|2.454171|10.729591|-	-	-
TCONS_00015132	XLOC_008127	ATBBD1|AT1G75380.2	j	-	q2:CUFF.12312|CUFF.12312.4|16|6.227205|5.159177|7.295233|36.366922|-	-	-
TCONS_00015133	XLOC_008128	BLH3|AT1G75410.1	j	-	q2:CUFF.12314|CUFF.12314.3|22|1.656142|1.104495|2.207790|9.667827|-	-	-
TCONS_00015134	XLOC_008133	WAT1|AT1G75500.2	j	-	q2:CUFF.12318|CUFF.12318.3|43|8.905329|7.139167|10.671491|52.011503|-	-	-
TCONS_00015135	XLOC_008135	SRS5|AT1G75520.1	e	-	q2:CUFF.12320|CUFF.12320.2|100|0.581776|0.167786|0.995766|3.395742|-	-	-
TCONS_00015136	XLOC_008153	VPS35B|AT1G75850.1	=	-	q2:CUFF.12334|AT1G75850.1|100|5.359174|4.654670|6.063678|31.290601|2712	q3:CUFF.11510|AT1G75850.1|0|0.000000|0.000000|0.040631|0.000000|2712	q4:CUFF.10905|AT1G75850.1|100|5.663645|4.941530|6.385760|33.456494|2712
TCONS_00015137	XLOC_008153	AT1G75860|AT1G75860.1	j	-	q2:CUFF.12307|CUFF.12307.3|15|9.396987|8.211296|10.582678|54.803708|1767	-	q4:CUFF.10906|CUFF.10906.2|100|7.315646|6.146543|8.484750|43.204949|1703
TCONS_00015138	XLOC_008155	-	u	-	q2:CUFF.12339|CUFF.12339.1|100|48.125980|25.252495|70.999465|280.990358|-	-	-
TCONS_00015139	XLOC_008157	AT1G75980|AT1G75980.1	j	-	q2:CUFF.12341|CUFF.12341.2|26|1.255070|0.545121|1.965019|7.328376|-	-	-
TCONS_00015140	XLOC_008158	AT1G75990|AT1G75990.1	j	-	q2:CUFF.12342|CUFF.12342.1|13|1.041126|0.512485|1.569767|6.080424|-	-	-
TCONS_00015141	XLOC_008160	AT1G76020|AT1G76020.1	j	-	q2:CUFF.12344|CUFF.12344.1|100|1.270238|0.678782|1.861695|7.412901|-	-	-
TCONS_00015142	XLOC_008166	HMGB9|AT1G76110.1	j	-	q2:CUFF.11717|CUFF.11717.2|59|1.556637|0.863278|2.249996|9.089521|-	-	-
TCONS_00015143	XLOC_008170	AT1G76170|AT1G76170.1	j	-	q2:CUFF.11722|CUFF.11722.2|100|1.052286|0.598931|1.505640|6.149146|1416	-	q4:CUFF.10459|CUFF.10459.3|100|0.662531|0.276998|1.048064|3.915152|1457
TCONS_00015144	XLOC_008170	AT1G76170|AT1G76170.1	j	-	q2:CUFF.11722|CUFF.11722.4|87|0.911541|0.315892|1.507191|5.326690|-	-	-
TCONS_00015145	XLOC_008178	AT1G76270|AT1G76270.1	j	-	q2:CUFF.11727|CUFF.11727.1|54|1.713827|1.135443|2.292210|10.006777|-	-	-
TCONS_00015146	XLOC_008179	AT1G76280|AT1G76280.3	j	-	q2:CUFF.11728|CUFF.11728.1|82|1.381912|0.838779|1.925045|8.068830|-	-	-
TCONS_00015147	XLOC_008179	AT1G76280|AT1G76280.3	j	-	q2:CUFF.11728|CUFF.11728.2|88|1.481776|1.047484|1.916068|8.651922|-	-	-
TCONS_00015148	XLOC_008179	AT1G76280|AT1G76280.3	j	-	q2:CUFF.11728|CUFF.11728.3|45|0.761224|0.435774|1.086673|4.444698|-	-	-
TCONS_00015149	XLOC_008181	CYCB2%3B4|AT1G76310.1	j	-	q2:CUFF.12207|CUFF.12207.1|92|1.391100|0.909285|1.872915|8.118069|-	-	-
TCONS_00015150	XLOC_008185	AT1G76380|AT1G76380.2	j	-	q2:CUFF.12212|CUFF.12212.1|13|1.060131|0.664584|1.455677|6.191394|-	-	-
TCONS_00015151	XLOC_008185	AT1G76380|AT1G76380.2	.	-	q2:CUFF.12212|CUFF.12212.5|100|8.161827|4.766388|11.557265|47.666848|389	q3:CUFF.11540|CUFF.11540.4|100|6.820096|4.129705|9.510487|40.029480|445	-
TCONS_00015152	XLOC_008201	SDG26|AT1G76710.1	j	-	q2:CUFF.12232|CUFF.12232.1|17|0.399560|0.116246|0.682875|2.333359|-	-	-
TCONS_00015153	XLOC_008201	SDG26|AT1G76710.1	j	-	q2:CUFF.12232|CUFF.12232.2|27|0.628594|0.269395|0.987792|3.670873|-	-	-
TCONS_00015154	XLOC_008203	AT1G76730|AT1G76730.1	j	-	q2:CUFF.12235|CUFF.12235.1|52|4.092676|3.036735|5.148616|23.902043|-	-	-
TCONS_00015155	XLOC_008203	AT1G76730|AT1G76730.1	j	-	q2:CUFF.12235|CUFF.12235.2|19|1.468325|0.878325|2.058326|8.575313|-	-	-
TCONS_00015156	XLOC_008206	AT1G76810|AT1G76810.1	j	-	q2:CUFF.12233|CUFF.12233.3|58|5.219260|4.539764|5.898756|30.474043|-	-	-
TCONS_00015157	XLOC_008215	AT1G76940|AT1G76940.1	j	-	q2:CUFF.12244|CUFF.12244.1|25|1.495452|0.842725|2.148179|8.737957|-	-	-
TCONS_00015158	XLOC_008221	AT1G76970|AT1G76970.1	j	-	q2:CUFF.11916|CUFF.11916.2|22|0.943641|0.530630|1.356653|5.511081|-	-	-
TCONS_00015159	XLOC_008225	RH29|AT1G77030.1	j	-	q2:CUFF.11922|CUFF.11922.1|13|1.399263|1.063903|1.734623|8.167862|-	-	-
TCONS_00015160	XLOC_008225	RH29|AT1G77030.1	j	-	q2:CUFF.11922|CUFF.11922.3|18|1.942760|1.440914|2.444607|11.340397|-	-	-
TCONS_00015161	XLOC_008226	PPD4|AT1G77090.1	j	-	q2:CUFF.11929|CUFF.11929.2|33|4.847080|3.554544|6.139615|28.286272|-	-	-
TCONS_00015162	XLOC_008231	AT1G77131|AT1G77131.1	j	-	q2:CUFF.11943|CUFF.11943.2|100|0.475148|0.228909|0.721387|2.777160|-	-	-
TCONS_00015163	XLOC_008241	AT1G77250|AT1G77250.1	j	-	q2:CUFF.11953|CUFF.11953.1|34|0.942159|0.511591|1.372726|5.503941|-	-	-
TCONS_00015164	XLOC_008242	AT1G77260|AT1G77260.1	j	-	q2:CUFF.11954|CUFF.11954.1|15|0.795938|0.452727|1.139150|4.647486|-	-	-
TCONS_00015165	XLOC_008243	AT1G77280|AT1G77280.1	j	-	q2:CUFF.11956|CUFF.11956.1|100|1.685100|1.263562|2.106638|9.839579|2692	q3:CUFF.11600|CUFF.11600.1|100|1.846345|1.445052|2.247638|10.840474|2692	-
TCONS_00015166	XLOC_008243	AT1G77280|AT1G77280.1	j	-	q2:CUFF.11956|CUFF.11956.2|50|0.838989|0.503536|1.174443|4.898999|-	-	-
TCONS_00015167	XLOC_008244	EFS|AT1G77300.1	j	-	q2:CUFF.11969|CUFF.11969.3|50|1.122539|0.881027|1.364050|6.554834|-	-	-
TCONS_00015168	XLOC_008244	EFS|AT1G77300.1	j	-	q2:CUFF.11969|CUFF.11969.1|61|1.384511|1.107097|1.661925|8.084566|-	-	-
TCONS_00015169	XLOC_008244	EFS|AT1G77300.1	j	-	q2:CUFF.11969|CUFF.11969.2|34|0.774769|0.528673|1.020865|4.524105|-	-	-
TCONS_00015170	XLOC_008244	EFS|AT1G77300.1	j	-	q2:CUFF.11969|CUFF.11969.4|35|0.794635|0.552604|1.036666|4.640106|-	-	-
TCONS_00015171	XLOC_008248	AAP3|AT1G77380.1	j	-	q2:CUFF.11978|CUFF.11978.2|17|1.250985|0.716130|1.785840|7.305739|-	-	-
TCONS_00015172	XLOC_008257	FPP1|AT1G77580.2	j	-	q2:CUFF.11994|CUFF.11994.3|27|0.676568|0.402359|0.950776|3.949763|-	-	-
TCONS_00015173	XLOC_008259	AT1G77600|AT1G77600.3	j	-	q2:CUFF.11996|CUFF.11996.2|86|0.876519|0.548430|1.204607|5.119491|-	-	-
TCONS_00015174	XLOC_008259	AT1G77600|AT1G77600.3	j	-	q2:CUFF.11996|CUFF.11996.6|57|0.587020|0.305902|0.868138|3.428614|-	-	-
TCONS_00015175	XLOC_008259	AT1G77600|AT1G77600.3	j	-	q2:CUFF.11996|CUFF.11996.7|91|0.931824|0.509543|1.354105|5.442514|-	-	-
TCONS_00015176	XLOC_008262	AT1G77660|AT1G77660.1	j	-	q2:CUFF.11999|CUFF.11999.2|34|0.591725|0.216562|0.966887|3.449470|-	-	-
TCONS_00015177	XLOC_008264	T32E8.1|AT1G77680.1	j	-	q2:CUFF.12000|CUFF.12000.2|25|1.034622|0.713106|1.356139|6.041314|-	-	-
TCONS_00015178	XLOC_008264	T32E8.1|AT1G77680.1	j	-	q2:CUFF.12000|CUFF.12000.1|24|0.990825|0.670368|1.311282|5.785575|4062	-	q4:CUFF.12462|CUFF.12462.1|31|1.146618|0.811001|1.482235|6.774625|3946
TCONS_00015179	XLOC_008274	AT1G77770|AT1G77770.1	j	-	q2:CUFF.12010|CUFF.12010.2|30|1.488191|0.833101|2.143281|8.694949|-	-	-
TCONS_00015180	XLOC_008277	B3GALT7|AT1G77810.1	j	-	q2:CUFF.12012|CUFF.12012.1|100|2.846077|2.142096|3.550058|16.622745|1794	-	q4:CUFF.12478|CUFF.12478.2|100|4.187110|3.284968|5.089253|24.737609|1613
TCONS_00015181	XLOC_008289	SULTR1%3B2|AT1G78000.1	x	-	q2:CUFF.12039|CUFF.12039.1|100|4.815752|2.866039|6.765466|28.122880|-	-	-
TCONS_00015182	XLOC_008291	BXL7|AT1G78060.1	=	-	q2:AT1G78060|AT1G78060.1|100|11.899475|10.743857|13.055093|69.479202|2477	q3:AT1G78060|AT1G78060.1|100|12.455739|11.270689|13.640790|73.118463|2477	q4:CUFF.12438|AT1G78060.1|100|14.780198|13.471218|16.089179|87.189985|2477
TCONS_00015183	XLOC_008294	TPR12|AT1G78120.1	j	-	q2:CUFF.12057|CUFF.12057.1|100|1.725080|1.054062|2.396097|10.068142|-	-	-
TCONS_00015184	XLOC_008294	TPR12|AT1G78120.1	j	-	q2:CUFF.12057|CUFF.12057.2|32|0.555897|0.238124|0.873671|3.244402|-	-	-
TCONS_00015185	XLOC_008294	TPR12|AT1G78120.1	j	-	q2:CUFF.12057|CUFF.12057.4|94|1.620812|0.922273|2.319350|9.459599|-	-	-
TCONS_00015186	XLOC_008295	AT1G78140|AT1G78140.1	j	-	q2:CUFF.12062|CUFF.12062.2|21|1.488601|0.817808|2.159393|8.694989|-	-	-
TCONS_00015187	XLOC_008299	TSD2|AT1G78240.2	j	-	q2:CUFF.12082|CUFF.12082.3|20|3.986425|3.205116|4.767734|23.272134|-	-	-
TCONS_00015188	XLOC_008304	ATGSTU23|AT1G78320.1	e	-	q2:CUFF.12087|CUFF.12087.2|94|1.770043|0.456221|3.083866|10.319225|-	-	-
TCONS_00015189	XLOC_008310	ATGSTU19|AT1G78380.1	o	-	q2:CUFF.12883|CUFF.12883.2|17|30.159852|25.928793|34.390911|176.013253|-	-	-
TCONS_00015190	XLOC_008315	AT1G78460|AT1G78460.1	j	-	q2:CUFF.12888|CUFF.12888.2|100|34.944285|31.150123|38.738446|204.001449|-	-	-
TCONS_00015191	XLOC_008317	SPS1|AT1G78510.2	j	-	q2:CUFF.12892|CUFF.12892.1|18|0.859112|0.390620|1.327604|5.018278|-	-	-
TCONS_00015192	XLOC_008317	SPS1|AT1G78510.2	j	-	q2:CUFF.12892|CUFF.12892.2|26|1.242853|0.695441|1.790265|7.259801|-	-	-
TCONS_00015193	XLOC_008320	SHB|AT1G78540.2	j	-	q2:CUFF.12895|CUFF.12895.2|16|0.259896|0.089040|0.430753|1.518138|-	-	-
TCONS_00015194	XLOC_008320	AT1G78550|AT1G78550.1	j	-	q2:CUFF.12895|CUFF.12895.4|57|0.925706|0.412938|1.438474|5.407346|-	-	-
TCONS_00015195	XLOC_008323	MSL6|AT1G78610.1	j	-	q2:CUFF.12898|CUFF.12898.1|31|1.501439|1.058957|1.943920|8.762757|-	-	-
TCONS_00015196	XLOC_008326	AT1G78730|AT1G78730.1	j	-	q2:CUFF.12906|CUFF.12906.1|100|1.591756|1.070420|2.113093|9.280799|-	-	-
TCONS_00015197	XLOC_008326	AT1G78730|AT1G78730.1	e	-	q2:CUFF.12906|CUFF.12906.3|46|0.727563|0.299233|1.155893|4.242085|-	-	-
TCONS_00015198	XLOC_008332	AT1G78800|AT1G78800.1	j	-	q2:CUFF.12908|CUFF.12908.2|26|1.625002|1.175891|2.074112|9.489065|-	-	-
TCONS_00015199	XLOC_008337	HAC1|AT1G79000.2	o	-	q2:CUFF.12910|CUFF.12910.2|13|23.275835|20.496107|26.055563|135.878678|-	-	-
TCONS_00015200	XLOC_008343	AT1G78930|AT1G78930.1	j	-	q2:CUFF.12918|CUFF.12918.1|52|0.772084|0.398266|1.145901|4.510010|2166	q3:CUFF.12822|CUFF.12822.1|30|0.620727|0.266635|0.974818|3.646355|2166	q4:CUFF.12540|CUFF.12540.1|100|1.043882|0.633004|1.454760|6.165335|2216
TCONS_00015201	XLOC_008345	BAS|AT1G78950.1	j	-	q2:CUFF.12919|CUFF.12919.2|100|0.335856|0.154344|0.517368|1.960404|-	-	-
TCONS_00015202	XLOC_008348	HAC1|AT1G79000.2	j	-	q2:CUFF.12923|CUFF.12923.1|11|1.419476|1.178097|1.660855|8.287321|-	-	-
TCONS_00015203	XLOC_008350	AT1G79020|AT1G79020.1	j	-	q2:CUFF.12925|CUFF.12925.2|47|0.745206|0.492623|0.997789|4.349150|-	-	-
TCONS_00015204	XLOC_008350	AT1G79020|AT1G79020.1	j	-	q2:CUFF.12925|CUFF.12925.3|51|0.820794|0.576987|1.064602|4.790293|-	-	-
TCONS_00015205	XLOC_008350	AT1G79030|AT1G79030.1	j	-	q2:CUFF.12925|CUFF.12925.5|100|1.599407|1.095030|2.103783|9.334406|2095	-	q4:CUFF.12550|CUFF.12550.3|22|0.588061|0.260986|0.915136|3.476123|2107
TCONS_00015206	XLOC_008358	AT1G79160|AT1G79160.1	e	-	q2:CUFF.12932|CUFF.12932.1|26|3.350793|2.326735|4.374851|19.569834|-	-	-
TCONS_00015207	XLOC_008360	AT1G79245|AT1G79245.1	o	-	q2:CUFF.12939|CUFF.12939.1|100|10.547868|9.633281|11.462455|61.581029|-	-	-
TCONS_00015208	XLOC_008363	NUA|AT1G79280.2	i	-	q2:CUFF.12943|CUFF.12943.1|100|2.706808|1.259958|4.153658|15.820827|-	-	-
TCONS_00015209	XLOC_008377	MTP9|AT1G79520.2	j	-	q2:CUFF.12954|CUFF.12954.1|100|1.668739|1.125692|2.211785|9.753489|-	-	-
TCONS_00015210	XLOC_008383	ATNHX6|AT1G79610.1	j	-	q2:CUFF.12960|CUFF.12960.2|13|2.019808|1.646824|2.392791|11.790888|-	-	-
TCONS_00015211	XLOC_008384	AT1G79620|AT1G79620.1	j	-	q2:CUFF.12961|CUFF.12961.1|94|0.650370|0.404647|0.896093|3.794153|-	-	-
TCONS_00015212	XLOC_008386	AT1G79640|AT1G79640.2	j	-	q2:CUFF.12963|CUFF.12963.1|100|0.983922|0.646154|1.321691|5.749932|2594	q3:CUFF.12874|CUFF.12874.3|100|1.246990|0.834980|1.658999|7.319525|2601	-
TCONS_00015213	XLOC_008386	AT1G79640|AT1G79640.2	j	-	q2:CUFF.12963|CUFF.12963.3|58|0.566376|0.282487|0.850265|3.309840|-	-	-
TCONS_00015214	XLOC_008386	AT1G79640|AT1G79640.2	j	-	q2:CUFF.12963|CUFF.12963.5|25|0.246019|0.032793|0.459246|1.437709|-	-	-
TCONS_00015215	XLOC_008393	ELF7|AT1G79730.1	j	-	q2:CUFF.12969|CUFF.12969.1|28|1.143038|0.667912|1.618164|6.675860|-	-	-
TCONS_00015216	XLOC_008393	ELF7|AT1G79730.1	j	-	q2:CUFF.12969|CUFF.12969.2|29|1.196499|0.708758|1.684240|6.988096|-	-	-
TCONS_00015217	XLOC_008393	AT1G79740|AT1G79740.1	j	-	q2:CUFF.12970|CUFF.12970.1|78|1.719486|1.227433|2.211538|10.033533|-	-	-
TCONS_00015218	XLOC_008393	AT1G79740|AT1G79740.1	j	-	q2:CUFF.12970|CUFF.12970.2|100|2.195627|1.647893|2.743361|12.811912|-	-	-
TCONS_00015219	XLOC_008393	AT1G79740|AT1G79740.1	=	-	q2:CUFF.12970|AT1G79740.1|0|0.000000|0.000000|0.055658|0.000000|2041	q3:CUFF.12881|AT1G79740.1|0|0.000000|0.000000|0.055433|0.000000|2041	q4:CUFF.12544|AT1G79740.1|0|0.000000|0.000000|0.054956|0.000000|2041
TCONS_00015220	XLOC_008395	AT1G79790|AT1G79790.1	j	-	q2:CUFF.12972|CUFF.12972.2|27|0.764640|0.277488|1.251793|4.469190|-	-	-
TCONS_00015221	XLOC_008395	AT1G79790|AT1G79790.1	j	-	q2:CUFF.12972|CUFF.12972.1|24|0.672202|0.328978|1.015426|3.928903|-	-	-
TCONS_00015222	XLOC_008397	GC5|AT1G79830.4	j	-	q2:CUFF.12975|CUFF.12975.1|51|3.622923|3.002794|4.243053|21.157010|-	-	-
TCONS_00015223	XLOC_008406	AT1G80030|AT1G80030.2	=	-	q2:CUFF.12989|AT1G80030.2|0|0.000000|0.000000|0.053820|0.000000|2104	-	q4:CUFF.12607|AT1G80030.2|20|7.994577|7.006079|8.983075|47.239488|2104
TCONS_00015224	XLOC_008408	APT2|AT1G80050.1	j	-	q2:CUFF.12990|CUFF.12990.2|24|1.829167|0.896244|2.762090|10.676242|-	-	-
TCONS_00015225	XLOC_008410	AT1G80060|AT1G80060.1	j	-	q2:CUFF.12991|CUFF.12991.1|100|0.654157|0.297395|1.010919|3.823433|-	-	-
TCONS_00015226	XLOC_008412	AT1G80130|AT1G80130.1	j	-	q2:CUFF.12994|CUFF.12994.1|51|0.629935|0.227845|1.032025|3.676281|-	-	-
TCONS_00015227	XLOC_008414	AT1G80160|AT1G80160.1	x	-	q2:CUFF.12995|CUFF.12995.1|100|3.238251|1.119264|5.357239|18.927018|-	-	-
TCONS_00015228	XLOC_008417	BRCC36A|AT1G80210.1	j	-	q2:CUFF.12999|CUFF.12999.1|26|0.556060|0.280029|0.832091|3.244516|-	-	-
TCONS_00015229	XLOC_008422	ATGA3OX4|AT1G80330.1	j	-	q2:CUFF.13005|CUFF.13005.1|49|0.421592|0.223249|0.619935|2.462775|-	-	-
TCONS_00015230	XLOC_008424	ERH3|AT1G80350.1	j	-	q2:CUFF.13000|CUFF.13000.3|32|1.981328|1.215575|2.747080|11.564834|-	-	-
TCONS_00015231	XLOC_008428	ATXRCC1|AT1G80420.2	j	-	q2:CUFF.13011|CUFF.13011.1|29|0.690610|0.274660|1.106560|4.027964|-	-	-
TCONS_00015232	XLOC_008431	PTAC17|AT1G80480.1	=	-	q2:CUFF.13013|AT1G80480.1|100|39.721052|36.813779|42.628325|231.889496|1640	q3:CUFF.12892|AT1G80480.1|100|39.912894|37.000665|42.825123|234.311974|1640	-
TCONS_00015233	XLOC_008431	TPR1|AT1G80490.1	=	-	q2:CUFF.12982|AT1G80490.1|100|7.226489|6.506539|7.946439|42.181936|3724	q3:CUFF.12892|AT1G80490.1|0|0.000000|0.000000|0.028965|0.000000|3724	-
TCONS_00015234	XLOC_008434	AT1G80550|AT1G80550.1	o	-	q2:CUFF.12094|CUFF.12094.2|100|2.346036|1.674777|3.017295|13.697692|-	-	-
TCONS_00015235	XLOC_008437	AT1G80610|AT1G80610.1	e	-	q2:CUFF.12097|CUFF.12097.2|73|1.108167|0.439319|1.777015|6.472527|-	-	-
TCONS_00015236	XLOC_008441	AT1G80690|AT1G80690.1	j	-	q2:CUFF.12104|CUFF.12104.2|24|0.566443|0.137778|0.995107|3.308454|-	-	-
TCONS_00015237	XLOC_008441	AT1G80690|AT1G80690.1	j	-	q2:CUFF.12104|CUFF.12104.3|39|0.933269|0.168417|1.698120|5.450994|-	-	-
TCONS_00015238	XLOC_008446	AT1G80850|AT1G80850.1	j	-	q2:CUFF.12118|CUFF.12118.2|72|0.983869|0.503962|1.463775|5.743549|-	-	-
TCONS_00015239	XLOC_008446	AT1G80850|AT1G80850.1	j	-	q2:CUFF.12118|CUFF.12118.3|80|1.093752|0.643595|1.543908|6.385015|-	-	-
TCONS_00015240	XLOC_008447	ATPLMT|AT1G80860.1	o	-	q2:CUFF.12119|CUFF.12119.2|19|2.464353|1.335035|3.593672|14.382876|-	-	-
TCONS_00015241	XLOC_008448	AT1G80880|AT1G80880.1	o	-	q2:CUFF.12120|CUFF.12120.1|98|0.664276|0.356211|0.972341|3.879724|2168	q3:CUFF.12950|CUFF.12950.1|22|0.331860|0.102675|0.561045|1.945830|2141	-
TCONS_00015242	XLOC_008448	AT1G80880|AT1G80880.1	o	-	q2:CUFF.12120|CUFF.12120.2|73|0.493032|0.208862|0.777201|2.879566|-	-	-
TCONS_00015243	XLOC_008448	AT1G80880|AT1G80880.1	j	-	q2:CUFF.12120|CUFF.12120.3|100|0.675125|0.345113|1.005137|3.943086|-	-	-
TCONS_00015244	XLOC_008449	ATMGT1|AT1G80900.1	j	-	q2:CUFF.12122|CUFF.12122.2|73|0.973090|0.565186|1.380995|5.677172|-	-	-
TCONS_00015245	XLOC_008451	AT1G80930|AT1G80930.1	j	-	q2:CUFF.12124|CUFF.12124.2|30|1.642104|1.243030|2.041177|9.585739|-	-	-
TCONS_00015246	XLOC_008453	AT1G80980|AT1G80980.1	e	-	q2:CUFF.12129|CUFF.12129.2|100|3.062767|1.542035|4.583499|17.872752|-	-	-
TCONS_00015247	XLOC_000002	DCL1|AT1G01040.1	j	-	-	q3:CUFF.8894|CUFF.8894.1|35|1.137171|0.888342|1.386001|6.676987|-	-
TCONS_00015248	XLOC_000004	IQD18|AT1G01110.2	j	-	-	q3:CUFF.8900|CUFF.8900.1|51|0.380062|0.097287|0.662837|2.233532|-	-
TCONS_00015249	XLOC_000009	FKGP|AT1G01220.1	j	-	-	q3:CUFF.8907|CUFF.8907.2|49|1.922344|1.486128|2.358560|11.284089|-	-
TCONS_00015250	XLOC_000015	CNX3|AT1G01290.2	j	-	-	q3:CUFF.8909|CUFF.8909.2|26|0.878162|0.399908|1.356417|5.157811|-	-
TCONS_00015251	XLOC_000025	AT1G01448|AT1G01448.1	j	-	-	q3:CUFF.8920|CUFF.8920.2|100|0.662987|0.351714|0.974260|3.892653|-	-
TCONS_00015252	XLOC_000028	ACS2|AT1G01480.1	e	-	-	q3:CUFF.8921|CUFF.8921.3|100|0.443271|0.164083|0.722459|2.604998|-	-
TCONS_00015253	XLOC_000029	AN|AT1G01510.1	j	-	-	q3:CUFF.8923|CUFF.8923.1|50|3.121491|2.444507|3.798475|18.332434|-	-
TCONS_00015254	XLOC_000031	AT1G01540|AT1G01540.2	j	-	-	q3:CUFF.8924|CUFF.8924.1|41|4.015135|3.149343|4.880927|23.576087|-	-
TCONS_00015255	XLOC_000039	ATPRD3|AT1G01690.1	j	-	-	q3:CUFF.8933|CUFF.8933.1|49|0.748187|0.359360|1.137013|4.393518|-	-
TCONS_00015256	XLOC_000042	ATROPGEF2|AT1G01700.1	x	-	-	q3:CUFF.8935|CUFF.8935.1|100|0.757850|0.291136|1.224565|4.453707|-	-
TCONS_00015257	XLOC_000041	AT1G01710|AT1G01710.1	j	-	-	q3:CUFF.8937|CUFF.8937.1|100|2.372196|1.812023|2.932370|13.934106|-	-
TCONS_00015258	XLOC_000041	AT1G01710|AT1G01710.1	j	-	-	q3:CUFF.8937|CUFF.8937.2|27|0.636434|0.332492|0.940377|3.738368|-	-
TCONS_00015259	XLOC_000041	AT1G01710|AT1G01710.1	i	-	-	q3:CUFF.8938|CUFF.8938.1|100|3.202910|1.692046|4.713774|18.801827|-	-
TCONS_00015260	XLOC_000043	ATAF1|AT1G01720.1	j	-	-	q3:CUFF.8939|CUFF.8939.2|20|2.229386|1.607718|2.851055|13.084364|-	-
TCONS_00015261	XLOC_000046	AT1G01770|AT1G01770.1	j	-	-	q3:CUFF.8942|CUFF.8942.1|36|0.825150|0.546067|1.104232|4.845154|-	-
TCONS_00015262	XLOC_000046	AT1G01770|AT1G01770.1	j	-	-	q3:CUFF.8942|CUFF.8942.2|37|0.840921|0.526956|1.154886|4.937763|-	-
TCONS_00015263	XLOC_000046	AT1G01770|AT1G01770.1	j	-	-	q3:CUFF.8942|CUFF.8942.3|67|1.518580|1.116614|1.920547|8.916875|-	-
TCONS_00015264	XLOC_000047	KEA1|AT1G01790.1	j	-	-	q3:CUFF.8943|CUFF.8943.1|100|1.841773|1.444124|2.239422|10.816144|-	-
TCONS_00015265	XLOC_000047	KEA1|AT1G01790.1	j	-	-	q3:CUFF.8943|CUFF.8943.2|81|1.492271|1.164403|1.820139|8.763629|-	-
TCONS_00015266	XLOC_000047	KEA1|AT1G01790.1	j	-	-	q3:CUFF.8943|CUFF.8943.3|38|0.693069|0.454755|0.931382|4.070171|-	-
TCONS_00015267	XLOC_000047	KEA1|AT1G01790.1	j	-	-	q3:CUFF.8943|CUFF.8943.4|48|0.875116|0.582312|1.167919|5.139274|-	-
TCONS_00015268	XLOC_000047	KEA1|AT1G01790.1	j	-	-	q3:CUFF.8943|CUFF.8943.5|81|1.488024|0.926297|2.049751|8.738689|-	-
TCONS_00015269	XLOC_000059	SEC1A|AT1G02010.1	j	-	-	q3:CUFF.8951|CUFF.8951.1|36|0.239844|0.065138|0.414551|1.407904|-	-
TCONS_00015270	XLOC_000059	SEC1A|AT1G02010.1	j	-	-	q3:CUFF.8951|CUFF.8951.2|69|0.465978|0.241247|0.690709|2.735326|-	-
TCONS_00015271	XLOC_000059	SEC1A|AT1G02010.1	j	-	-	q3:CUFF.8951|CUFF.8951.3|49|0.332635|0.112605|0.552665|1.952592|-	-
TCONS_00015272	XLOC_000063	AT1G02100|AT1G02100.3	j	-	-	q3:CUFF.8956|CUFF.8956.2|29|1.141329|0.845692|1.436966|6.704708|-	-
TCONS_00015273	XLOC_000063	AT1G02100|AT1G02100.3	j	-	-	q3:CUFF.8956|CUFF.8956.4|18|0.724721|0.457598|0.991844|4.257354|-	-
TCONS_00015274	XLOC_000063	VAD1|AT1G02120.1	j	-	-	q3:CUFF.8957|CUFF.8957.1|88|2.937877|2.357137|3.518617|17.249391|-	-
TCONS_00015275	XLOC_000063	VAD1|AT1G02120.1	j	-	-	q3:CUFF.8957|CUFF.8957.2|100|3.329683|2.623993|4.035374|19.549836|-	-
TCONS_00015276	XLOC_000063	VAD1|AT1G02120.1	j	-	-	q3:CUFF.8957|CUFF.8957.3|25|0.826333|0.486541|1.166126|4.851717|-	-
TCONS_00015277	XLOC_000070	AT1G02300|AT1G02300.1	j	-	-	q3:CUFF.8964|CUFF.8964.1|52|2.102654|1.442303|2.763006|12.346255|-	-
TCONS_00015278	XLOC_000070	AT1G02300|AT1G02300.1	j	-	-	q3:CUFF.8964|CUFF.8964.3|100|4.080778|3.118074|5.043482|23.961296|-	-
TCONS_00015279	XLOC_000074	AT1G02370|AT1G02370.1	j	-	-	q3:CUFF.8971|CUFF.8971.1|17|1.150888|0.640770|1.661005|6.752552|-	-
TCONS_00015280	XLOC_000080	AT1G02420|AT1G02420.1	o	-	-	q3:CUFF.8974|CUFF.8974.1|100|2.061888|1.576599|2.547176|12.103034|-	-
TCONS_00015281	XLOC_000092	AT1G02610|AT1G02610.1	x	-	-	q3:CUFF.8979|CUFF.8979.1|100|4.115623|2.258475|5.972771|24.151753|-	-
TCONS_00015282	XLOC_000093	AT1G02620|AT1G02620.1	o	-	-	q3:CUFF.8980|CUFF.8980.1|100|0.361162|0.133658|0.588667|2.120697|-	-
TCONS_00015283	XLOC_000096	AT1G02670|AT1G02670.1	j	-	-	q3:CUFF.8983|CUFF.8983.1|100|0.793695|0.513568|1.073823|4.661249|-	-
TCONS_00015284	XLOC_000097	TAF13|AT1G02680.1	j	-	-	q3:CUFF.8984|CUFF.8984.3|100|7.517405|1.456709|13.578100|44.141884|-	-
TCONS_00015285	XLOC_000097	TAF13|AT1G02680.1	j	-	-	q3:CUFF.8984|CUFF.8984.2|15|1.121803|0.328735|1.914870|6.587179|-	-
TCONS_00015286	XLOC_000098	IMPA-6|AT1G02690.2	j	-	-	q3:CUFF.8985|CUFF.8985.3|15|1.447693|0.922155|1.973232|8.502935|-	-
TCONS_00015287	XLOC_000100	GATL5|AT1G02720.1	j	-	-	q3:CUFF.8987|CUFF.8987.3|95|2.585807|0.906368|4.265245|15.189384|-	-
TCONS_00015288	XLOC_000110	-	u	-	-	q3:CUFF.7946|CUFF.7946.1|100|2.120505|0.846240|3.394771|12.461707|-	-
TCONS_00015289	XLOC_000112	WEE1|AT1G02970.1	j	-	-	q3:CUFF.7951|CUFF.7951.2|54|0.803458|0.430491|1.176426|4.719871|-	-
TCONS_00015290	XLOC_000114	AT1G03010|AT1G03010.1	j	-	-	q3:CUFF.7954|CUFF.7954.2|100|0.533281|0.262859|0.803702|3.133964|-	-
TCONS_00015291	XLOC_000119	MCCA|AT1G03090.2	j	-	-	q3:CUFF.7985|CUFF.7985.2|43|3.527220|2.741075|4.313364|20.699650|-	-
TCONS_00015292	XLOC_000119	MCCA|AT1G03090.2	j	-	-	q3:CUFF.7985|CUFF.7985.4|54|4.441600|3.800042|5.083157|26.065730|-	-
TCONS_00015293	XLOC_000124	FZL|AT1G03160.2	j	-	-	q3:CUFF.8003|CUFF.8003.1|25|2.162250|1.792157|2.532343|12.692448|-	-
TCONS_00015294	XLOC_000126	AT1G03180|AT1G03180.1	j	-	-	q3:CUFF.8004|CUFF.8004.1|68|1.008711|0.566879|1.450542|5.925344|-	-
TCONS_00015295	XLOC_000127	ATXPD|AT1G03190.1	j	-	-	q3:CUFF.8005|CUFF.8005.1|15|0.316377|0.079507|0.553248|1.857247|-	-
TCONS_00015296	XLOC_000128	AT1G03210|AT1G03210.1	j	-	-	q3:CUFF.8006|CUFF.8006.2|27|1.079970|0.560183|1.599757|6.340915|-	-
TCONS_00015297	XLOC_000128	AT1G03210|AT1G03210.1	e	-	-	q3:CUFF.8006|CUFF.8006.4|80|3.184855|1.668258|4.701453|18.699504|-	-
TCONS_00015298	XLOC_000131	CBSDUF4|AT1G03270.1	j	-	-	q3:CUFF.8009|CUFF.8009.2|100|0.672686|0.193469|1.151903|3.953215|-	-
TCONS_00015299	XLOC_000131	CBSDUF4|AT1G03270.1	j	-	-	q3:CUFF.8009|CUFF.8009.1|72|0.485019|0.174135|0.795903|2.850341|-	-
TCONS_00015300	XLOC_000137	ATRRP4|AT1G03360.1	j	-	-	q3:CUFF.8016|CUFF.8016.2|39|4.012914|2.216469|5.809358|23.556214|-	-
TCONS_00015301	XLOC_000140	ATATG18G|AT1G03380.1	j	-	-	q3:CUFF.8018|CUFF.8018.2|32|1.487463|0.961503|2.013424|8.735008|-	-
TCONS_00015302	XLOC_000140	ATATG18G|AT1G03380.1	j	-	-	q3:CUFF.8018|CUFF.8018.3|23|1.079050|0.692913|1.465186|6.336632|-	-
TCONS_00015303	XLOC_000141	AHP5|AT1G03430.1	j	-	-	q3:CUFF.8022|CUFF.8022.2|15|1.100137|0.507643|1.692632|6.456871|-	-
TCONS_00015304	XLOC_000152	AT1G03687|AT1G03687.1	j	-	-	q3:CUFF.9173|CUFF.9173.3|54|1.270006|0.617857|1.922155|7.460828|-	-
TCONS_00015305	XLOC_000152	AT1G03687|AT1G03687.1	j	-	-	q3:CUFF.9173|CUFF.9173.4|68|1.611004|0.921163|2.300846|9.464071|-	-
TCONS_00015306	XLOC_000157	CHR9|AT1G03750.1	j	-	-	q3:CUFF.9178|CUFF.9178.1|71|0.462583|0.243977|0.681190|2.715557|-	-
TCONS_00015307	XLOC_000157	CHR9|AT1G03750.1	j	-	-	q3:CUFF.9178|CUFF.9178.2|79|0.515526|0.273641|0.757411|3.026351|-	-
TCONS_00015308	XLOC_000164	ABCI19|AT1G03905.1	j	-	-	q3:CUFF.9186|CUFF.9186.1|83|0.602476|0.190685|1.014267|3.535317|-	-
TCONS_00015309	XLOC_000164	ABCI19|AT1G03905.1	j	-	-	q3:CUFF.9186|CUFF.9186.3|100|0.723537|0.297032|1.150042|4.245702|-	-
TCONS_00015310	XLOC_000165	AT1G03910|AT1G03910.2	j	-	-	q3:CUFF.9187|CUFF.9187.3|63|2.481092|1.858197|3.103987|14.562946|-	-
TCONS_00015311	XLOC_000168	VPS2.3|AT1G03950.1	x	-	-	q3:CUFF.9190|CUFF.9190.1|100|2.168249|1.484722|2.851775|12.726724|-	-
TCONS_00015312	XLOC_000177	XIB|AT1G04160.1	j	-	-	q3:CUFF.9202|CUFF.9202.1|65|0.233506|0.106545|0.360467|1.369761|-	-
TCONS_00015313	XLOC_000177	XIB|AT1G04160.1	j	-	-	q3:CUFF.9202|CUFF.9202.5|100|0.360488|0.189923|0.531053|2.114644|-	-
TCONS_00015314	XLOC_000177	XIB|AT1G04160.1	j	-	-	q3:CUFF.9202|CUFF.9202.2|65|0.235220|0.093454|0.376987|1.379817|-	-
TCONS_00015315	XLOC_000177	XIB|AT1G04160.1	j	-	-	q3:CUFF.9202|CUFF.9202.3|49|0.175391|0.056252|0.294531|1.028856|-	-
TCONS_00015316	XLOC_000177	XIB|AT1G04160.1	j	-	-	q3:CUFF.9202|CUFF.9202.4|56|0.201112|0.077290|0.324934|1.179736|-	-
TCONS_00015317	XLOC_000180	AT1G04200|AT1G04200.1	j	-	-	q3:CUFF.9206|CUFF.9206.1|49|2.297800|1.530964|3.064635|13.482354|-	-
TCONS_00015318	XLOC_000181	AT1G04210|AT1G04210.1	j	-	-	q3:CUFF.9207|CUFF.9207.1|22|2.488410|2.038804|2.938017|14.608348|-	-
TCONS_00015319	XLOC_000182	AT1G04230|AT1G04230.1	j	-	-	q3:CUFF.9208|CUFF.9208.2|67|1.275720|0.719885|1.831554|7.489283|-	-
TCONS_00015320	XLOC_000189	AT1G04420|AT1G04420.1	j	-	-	q3:CUFF.9221|CUFF.9221.1|21|5.128427|3.935641|6.321214|30.115410|1456	q4:CUFF.7658|CUFF.7658.1|26|6.702117|5.331154|8.073080|39.612520|1453
TCONS_00015321	XLOC_000190	AT1G04425|AT1G04425.1	j	-	-	q3:CUFF.9222|CUFF.9222.1|100|7.591893|6.067701|9.116086|44.560100|960	q4:CUFF.7659|CUFF.7659.1|100|5.776917|4.311018|7.242816|34.130919|858
TCONS_00015322	XLOC_000210	KAT1|AT1G04710.1	j	-	-	q3:CUFF.9241|CUFF.9241.2|21|1.342803|0.760292|1.925315|7.885857|-	-
TCONS_00015323	XLOC_000219	-	u	-	-	q3:CUFF.9261|CUFF.9261.1|100|11.466650|7.819245|15.114055|67.353087|-	-
TCONS_00015324	XLOC_000237	AT1G05380|AT1G05380.2	j	-	-	q3:CUFF.8288|CUFF.8288.3|36|1.183561|0.768487|1.598636|6.944171|-	-
TCONS_00015325	XLOC_000237	AT1G05380|AT1G05380.2	j	-	-	q3:CUFF.8288|CUFF.8288.4|36|1.188943|0.864929|1.512956|6.975744|-	-
TCONS_00015326	XLOC_000241	SYTE|AT1G05500.1	j	-	-	q3:CUFF.8303|CUFF.8303.1|12|1.647715|1.071572|2.223858|9.675160|-	-
TCONS_00015327	XLOC_000248	AT5PTASE13|AT1G05630.2	j	-	-	q3:CUFF.13848|CUFF.13848.1|100|1.490104|1.166671|1.813537|8.749783|-	-
TCONS_00015328	XLOC_000254	PDE247|AT1G05750.1	o	-	-	q3:CUFF.13857|CUFF.13857.1|54|0.656461|0.348419|0.964503|3.855694|-	-
TCONS_00015329	XLOC_000257	AT1G05790|AT1G05790.2	j	-	-	q3:CUFF.13858|CUFF.13858.1|57|0.870625|0.613302|1.127947|5.114088|-	-
TCONS_00015330	XLOC_000257	AT1G05790|AT1G05790.2	j	-	-	q3:CUFF.13858|CUFF.13858.2|70|1.067691|0.754448|1.380935|6.271667|-	-
TCONS_00015331	XLOC_000259	BHLH128|AT1G05805.1	j	-	-	q3:CUFF.13860|CUFF.13860.1|35|3.317556|2.628553|4.006559|19.477432|-	-
TCONS_00015332	XLOC_000262	ATX2|AT1G05830.1	j	-	-	q3:CUFF.13862|CUFF.13862.1|56|1.831143|1.336442|2.325843|10.752578|-	-
TCONS_00015333	XLOC_000262	ATX2|AT1G05830.1	j	-	-	q3:CUFF.13862|CUFF.13862.2|18|0.570793|0.359518|0.782067|3.351730|-	-
TCONS_00015334	XLOC_000262	ATX2|AT1G05830.1	j	-	-	q3:CUFF.13862|CUFF.13862.3|27|0.892231|0.611060|1.173402|5.239234|-	-
TCONS_00015335	XLOC_000265	ARI5|AT1G05890.2	j	-	-	q3:CUFF.13866|CUFF.13866.1|75|4.453610|3.768598|5.138621|26.151817|-	-
TCONS_00015336	XLOC_000267	ATNTH2|AT1G05900.2	j	-	-	q3:CUFF.13867|CUFF.13867.1|55|0.819216|0.389424|1.249007|4.810391|-	-
TCONS_00015337	XLOC_000267	ATNTH2|AT1G05900.2	j	-	-	q3:CUFF.13867|CUFF.13867.3|100|1.501619|0.940147|2.063091|8.817425|-	-
TCONS_00015338	XLOC_000278	ADS1|AT1G06080.1	j	-	-	q3:CUFF.13877|CUFF.13877.1|12|0.392889|0.101746|0.684032|2.308716|1687	q4:CUFF.7588|CUFF.7588.2|16|0.576941|0.159526|0.994357|3.404345|1335
TCONS_00015339	XLOC_000289	GTE4|AT1G06230.1	j	-	-	q3:CUFF.13887|CUFF.13887.1|88|3.909229|3.306555|4.511904|22.950617|-	-
TCONS_00015340	XLOC_000289	AT1G06240|AT1G06240.1	j	-	-	q3:CUFF.13888|CUFF.13888.1|47|0.735247|0.384153|1.086341|4.315080|-	-
TCONS_00015341	XLOC_000300	AT1G06470|AT1G06470.1	j	-	-	q3:CUFF.13898|CUFF.13898.1|38|2.771824|2.037916|3.505731|16.254559|-	-
TCONS_00015342	XLOC_000302	ATGSL07|AT1G06490.1	j	-	-	q3:CUFF.13899|CUFF.13899.1|24|0.822895|0.660784|0.985007|4.828530|-	-
TCONS_00015343	XLOC_000303	AT1G06510|AT1G06510.1	j	-	-	q3:CUFF.13901|CUFF.13901.2|33|2.067905|1.146056|2.989754|12.140919|-	-
TCONS_00015344	XLOC_000308	AT1G06630|AT1G06630.1	j	-	-	q3:CUFF.13905|CUFF.13905.4|100|4.231901|3.570397|4.893405|24.843755|-	-
TCONS_00015345	XLOC_000308	AT1G06630|AT1G06630.1	j	-	-	q3:CUFF.13905|CUFF.13905.5|88|3.736320|2.431925|5.040716|21.934405|-	-
TCONS_00015346	XLOC_000315	GAUT6|AT1G06780.2	j	-	-	q3:CUFF.13913|CUFF.13913.1|31|1.232353|0.847370|1.617337|7.234733|-	-
TCONS_00015347	XLOC_000317	AtbZIP52|AT1G06850.2	j	-	-	q3:CUFF.13917|CUFF.13917.2|100|1.000586|0.545998|1.455173|5.877925|-	-
TCONS_00015348	XLOC_000318	AT1G06870|AT1G06870.1	j	-	-	q3:CUFF.13918|CUFF.13918.1|12|0.817666|0.358111|1.277221|4.798734|-	-
TCONS_00015349	XLOC_000322	AT1G06960|AT1G06960.2	j	-	-	q3:CUFF.13923|CUFF.13923.4|66|1.659282|0.960668|2.357897|9.738967|-	-
TCONS_00015350	XLOC_000330	AT1G07119|AT1G07119.1	j	-	-	q3:CUFF.13933|CUFF.13933.2|100|6.719775|3.329253|10.110297|39.433888|-	-
TCONS_00015351	XLOC_000333	ATNDI1|AT1G07180.1	j	-	-	q3:CUFF.13936|CUFF.13936.1|65|1.187540|0.684839|1.690241|6.973871|-	-
TCONS_00015352	XLOC_000355	PLL5|AT1G07630.1	j	-	-	q3:CUFF.13965|CUFF.13965.1|28|1.739928|1.210204|2.269652|10.194970|-	-
TCONS_00015353	XLOC_000365	HTB1|AT1G07790.1	o	-	-	q3:CUFF.13976|CUFF.13976.1|84|38.061581|30.964614|45.158548|223.405828|-	-
TCONS_00015354	XLOC_000389	EMB142|AT1G08260.1	j	-	-	q3:CUFF.14001|CUFF.14001.1|100|3.501479|3.099028|3.903930|20.563076|-	-
TCONS_00015355	XLOC_000398	ALMT1|AT1G08430.1	j	-	-	q3:CUFF.14012|CUFF.14012.1|34|0.356308|0.071842|0.640773|2.093171|-	-
TCONS_00015356	XLOC_000402	YAB2|AT1G08465.1	i	-	-	q3:CUFF.14016|CUFF.14016.1|100|2.090330|1.286275|2.894385|12.279984|-	-
TCONS_00015357	XLOC_000412	ATRX|AT1G08600.4	j	-	-	q3:CUFF.14025|CUFF.14025.1|91|1.329248|1.007706|1.650791|7.803715|-	-
TCONS_00015358	XLOC_000413	PKDM7D|AT1G08620.2	j	-	-	q3:CUFF.14027|CUFF.14027.1|87|2.702488|2.258456|3.146520|15.864140|-	-
TCONS_00015359	XLOC_000416	ZIGA4|AT1G08680.3	j	-	-	q3:CUFF.14032|CUFF.14032.1|49|0.964412|0.565733|1.363091|5.665024|-	-
TCONS_00015360	XLOC_000417	SKIP24|AT1G08710.1	j	-	-	q3:CUFF.14033|CUFF.14033.3|30|1.005547|0.445651|1.565444|5.904986|-	-
TCONS_00015361	XLOC_000418	EDR1|AT1G08720.1	j	-	-	q3:CUFF.14034|CUFF.14034.2|14|0.536197|0.266551|0.805844|3.147910|-	-
TCONS_00015362	XLOC_000418	EDR1|AT1G08720.1	j	-	-	q3:CUFF.14034|CUFF.14034.3|20|0.756428|0.452802|1.060054|4.440839|-	-
TCONS_00015363	XLOC_000419	XIC|AT1G08730.1	j	-	-	q3:CUFF.14035|CUFF.14035.2|27|0.147276|0.050000|0.244551|0.863295|-	-
TCONS_00015364	XLOC_000419	XIC|AT1G08730.1	j	-	-	q3:CUFF.14035|CUFF.14035.3|70|0.376983|0.139179|0.614787|2.209782|-	-
TCONS_00015365	XLOC_000419	XIC|AT1G08730.1	j	-	-	q3:CUFF.14035|CUFF.14035.4|100|0.539379|0.266787|0.811971|3.161709|-	-
TCONS_00015366	XLOC_000422	AT1G08760|AT1G08760.1	j	-	-	q3:CUFF.14037|CUFF.14037.2|23|1.036498|0.589116|1.483880|6.085322|-	-
TCONS_00015367	XLOC_000425	CSD1|AT1G08830.1	j	-	-	q3:CUFF.14041|CUFF.14041.1|20|2.658506|1.679449|3.637563|15.602392|-	-
TCONS_00015368	XLOC_000428	SUGTL3|AT1G08900.1	j	-	-	q3:CUFF.14045|CUFF.14045.1|29|0.542959|0.324543|0.761375|3.188703|-	-
TCONS_00015369	XLOC_000428	SUGTL3|AT1G08900.1	j	-	-	q3:CUFF.14045|CUFF.14045.2|19|0.363578|0.191921|0.535234|2.135228|-	-
TCONS_00015370	XLOC_000428	SUGTL3|AT1G08900.1	j	-	-	q3:CUFF.14045|CUFF.14045.3|23|0.426134|0.230629|0.621638|2.502610|-	-
TCONS_00015371	XLOC_000429	AT1G08910|AT1G08910.1	j	-	-	q3:CUFF.14046|CUFF.14046.4|100|2.310381|1.403101|3.217662|13.572326|-	-
TCONS_00015372	XLOC_000429	AT1G08910|AT1G08910.1	j	-	-	q3:CUFF.14046|CUFF.14046.1|58|1.334186|0.944541|1.723831|7.837668|-	-
TCONS_00015373	XLOC_000429	AT1G08910|AT1G08910.1	j	-	-	q3:CUFF.14046|CUFF.14046.2|38|0.866777|0.551191|1.182364|5.091881|-	-
TCONS_00015374	XLOC_000429	AT1G08910|AT1G08910.1	j	-	-	q3:CUFF.14046|CUFF.14046.3|38|0.875181|0.577548|1.172813|5.141245|-	-
TCONS_00015375	XLOC_000438	ANP1|AT1G09000.1	j	-	-	q3:CUFF.14050|CUFF.14050.1|100|1.316453|1.064613|1.568293|7.727457|-	-
TCONS_00015376	XLOC_000441	AT1G09050|AT1G09050.1	=	-	-	q3:CUFF.14053|AT1G09050.1|100|1.620716|1.252008|1.989424|9.502107|-	-
TCONS_00015377	XLOC_000446	AT1G09160|AT1G09160.1	x	-	-	q3:CUFF.14060|CUFF.14060.1|100|1.898472|1.332969|2.463974|11.145283|-	-
TCONS_00015378	XLOC_000450	AT1G09450|AT1G09450.1	o	-	-	q3:CUFF.14065|CUFF.14065.2|71|10.832118|8.751860|12.912377|63.609255|-	-
TCONS_00015379	XLOC_000463	AT1G09450|AT1G09450.1	j	-	-	q3:CUFF.14078|CUFF.14078.2|25|0.496037|0.209647|0.782426|2.913747|-	-
TCONS_00015380	XLOC_000463	AT1G09460|AT1G09460.1	e	-	-	q3:CUFF.14080|CUFF.14080.1|60|0.768413|0.440500|1.096327|4.512565|-	-
TCONS_00015381	XLOC_000464	AT1G09480|AT1G09480.1	j	-	-	q3:CUFF.14081|CUFF.14081.1|100|1.966119|0.997349|2.934889|11.554415|-	-
TCONS_00015382	XLOC_000468	PIF3|AT1G09530.2	j	-	-	q3:CUFF.14084|CUFF.14084.1|83|3.560945|2.624519|4.497371|20.906336|-	-
TCONS_00015383	XLOC_000468	PIF3|AT1G09530.2	j	-	-	q3:CUFF.14084|CUFF.14084.4|57|2.450649|1.804535|3.096763|14.387779|2194	q4:CUFF.7785|CUFF.7785.4|39|3.991970|3.153129|4.830811|23.590782|2001
TCONS_00015384	XLOC_000473	AT1G09600|AT1G09600.1	j	-	-	q3:CUFF.14087|CUFF.14087.1|100|0.339215|0.139721|0.538709|1.988107|-	-
TCONS_00015385	XLOC_000479	AT1G09710|AT1G09710.2	j	-	-	q3:CUFF.14093|CUFF.14093.2|41|0.503376|0.218455|0.788298|2.954616|-	-
TCONS_00015386	XLOC_000479	AT1G09710|AT1G09710.2	j	-	-	q3:CUFF.14093|CUFF.14093.3|26|0.317732|0.085504|0.549960|1.864958|-	-
TCONS_00015387	XLOC_000490	ATOPT2|AT1G09930.1	x	-	-	q3:CUFF.14111|CUFF.14111.1|100|2.246578|1.037078|3.456079|13.202609|-	-
TCONS_00015388	XLOC_000491	RAS1|AT1G09950.1	x	-	-	q3:CUFF.14112|CUFF.14112.1|100|0.943952|0.317805|1.570099|5.544462|-	-
TCONS_00015389	XLOC_000494	AT1G10000|AT1G10000.1	x	-	-	q3:CUFF.14115|CUFF.14115.1|100|1.773220|0.596999|2.949441|10.420792|-	-
TCONS_00015390	XLOC_000497	AT1G10050|AT1G10050.1	j	-	-	q3:CUFF.14117|CUFF.14117.2|22|0.376239|0.182485|0.569993|2.208428|-	-
TCONS_00015391	XLOC_000498	ATBCAT-1|AT1G10060.2	j	-	-	q3:CUFF.14118|CUFF.14118.1|20|0.793978|0.324959|1.262998|4.662289|-	-
TCONS_00015392	XLOC_000502	ECA3|AT1G10130.1	i	-	-	q3:CUFF.14124|CUFF.14124.1|100|8.495438|3.372496|13.618379|49.925671|-	-
TCONS_00015393	XLOC_000511	AT1G10300|AT1G10300.1	o	-	-	q3:CUFF.14136|CUFF.14136.1|100|0.303056|0.128605|0.477507|1.779618|-	-
TCONS_00015394	XLOC_000512	AT1G10385|AT1G10385.1	o	-	-	q3:CUFF.14137|CUFF.14137.1|100|7.087694|4.596876|9.578512|41.593753|-	-
TCONS_00015395	XLOC_000520	AT1G10490|AT1G10490.1	j	-	-	q3:CUFF.14146|CUFF.14146.2|26|2.167433|1.649636|2.685231|12.727589|-	-
TCONS_00015396	XLOC_000526	OTS2|AT1G10570.2	j	-	-	q3:CUFF.14151|CUFF.14151.3|61|1.399880|0.921849|1.877910|8.218972|-	-
TCONS_00015397	XLOC_000528	AMSH2|AT1G10600.3	j	-	-	q3:CUFF.14153|CUFF.14153.1|32|1.732626|1.150206|2.315047|10.166768|-	-
TCONS_00015398	XLOC_000530	AT1G10890|AT1G10890.1	j	-	-	q3:CUFF.14158|CUFF.14158.1|25|1.561760|0.997660|2.125861|9.143615|-	-
TCONS_00015399	XLOC_000530	AT1G10890|AT1G10890.1	j	-	-	q3:CUFF.14158|CUFF.14158.2|67|4.219448|3.522258|4.916638|24.703539|-	-
TCONS_00015400	XLOC_000532	AT1G10660|AT1G10660.2	j	-	-	q3:CUFF.14159|CUFF.14159.2|16|0.849007|0.431218|1.266797|4.987505|-	-
TCONS_00015401	XLOC_000534	PRS3|AT1G10700.1	j	-	-	q3:CUFF.14161|CUFF.14161.2|22|1.566474|0.930054|2.202895|9.200797|-	-
TCONS_00015402	XLOC_000538	AT1G10720|AT1G10720.1	j	-	-	q3:CUFF.14162|CUFF.14162.1|65|3.312632|2.381795|4.243470|19.446594|1517	q4:CUFF.7858|CUFF.7858.1|17|1.317725|0.742233|1.893217|7.782501|1653
TCONS_00015403	XLOC_000539	AT1G10730|AT1G10730.1	j	-	-	q3:CUFF.14163|CUFF.14163.1|100|1.865580|1.389935|2.341224|10.953720|-	-
TCONS_00015404	XLOC_000547	TMN1|AT1G10950.1	i	-	-	q3:CUFF.14176|CUFF.14176.1|100|86.221290|30.549289|141.893292|506.702063|179	q4:CUFF.7874|CUFF.7874.1|100|79.560826|28.189402|130.932249|470.580501|178
TCONS_00015405	XLOC_000549	AT1G10990|AT1G10990.1	x	-	-	q3:CUFF.14177|CUFF.14177.1|100|1.350480|0.496481|2.204480|7.921529|-	-
TCONS_00015406	XLOC_000553	AT1G11060|AT1G11060.1	j	-	-	q3:CUFF.14179|CUFF.14179.2|11|0.388251|0.177158|0.599345|2.279778|-	-
TCONS_00015407	XLOC_000572	AT1G11380|AT1G11380.1	j	-	-	q3:CUFF.14197|CUFF.14197.1|43|1.854353|1.158584|2.550123|10.886322|-	-
TCONS_00015408	XLOC_000574	AT1G11410|AT1G11410.1	j	-	-	q3:CUFF.14198|CUFF.14198.1|32|0.386716|0.163000|0.610432|2.270091|-	-
TCONS_00015409	XLOC_000600	SS3|AT1G11720.2	j	-	-	q3:CUFF.14213|CUFF.14213.2|34|1.266207|1.020152|1.512263|7.434158|-	-
TCONS_00015410	XLOC_000601	B3GALT1|AT1G11730.1	j	-	-	q3:CUFF.14214|CUFF.14214.1|100|0.639815|0.294030|0.985600|3.760040|-	-
TCONS_00015411	XLOC_000625	NRT1.1|AT1G12110.1	j	-	-	q3:CUFF.8375|CUFF.8375.1|25|9.299650|7.901570|10.697729|54.599957|-	-
TCONS_00015412	XLOC_000632	AT1G12200|AT1G12200.1	p	-	-	q3:CUFF.8380|CUFF.8380.4|100|1.771720|0.750264|2.793177|10.405783|-	-
TCONS_00015413	XLOC_000632	RFL1|AT1G12210.1	o	-	-	q3:CUFF.8380|CUFF.8380.2|35|0.612526|0.339167|0.885885|3.597527|-	-
TCONS_00015414	XLOC_000632	RFL1|AT1G12210.1	o	-	-	q3:CUFF.8380|CUFF.8380.3|16|0.280031|0.090923|0.469139|1.644695|-	-
TCONS_00015415	XLOC_000634	ATBETAFRUCT4|AT1G12240.1	j	-	-	q3:CUFF.8383|CUFF.8383.1|43|10.033404|8.297428|11.769380|58.910908|-	-
TCONS_00015416	XLOC_000636	AT1G12250|AT1G12250.1	e	-	-	q3:CUFF.8384|CUFF.8384.1|44|3.292585|1.720260|4.864909|19.324190|-	-
TCONS_00015417	XLOC_000636	AT1G12250|AT1G12250.1	i	-	-	q3:CUFF.8385|CUFF.8385.1|100|5.466255|2.434122|8.498388|31.983857|-	-
TCONS_00015418	XLOC_000637	Hop1|AT1G12270.1	j	-	-	q3:CUFF.8387|CUFF.8387.1|13|2.805419|2.022198|3.588641|16.470989|-	-
TCONS_00015419	XLOC_000646	AT1G12460|AT1G12460.1	e	-	-	q3:CUFF.8399|CUFF.8399.1|17|0.506313|0.265554|0.747072|2.970170|-	-
TCONS_00015420	XLOC_000647	AT1G12470|AT1G12470.1	j	-	-	q3:CUFF.8400|CUFF.8400.1|24|4.073756|3.390728|4.756785|23.924012|-	-
TCONS_00015421	XLOC_000652	PEPKR1|AT1G12580.1	j	-	-	q3:CUFF.8405|CUFF.8405.2|13|1.116196|0.596551|1.635840|6.553240|-	-
TCONS_00015422	XLOC_000663	AT1G12730|AT1G12730.1	j	-	-	q3:CUFF.12953|CUFF.12953.1|25|0.629354|0.263795|0.994912|3.695351|-	-
TCONS_00015423	XLOC_000673	atnudt12|AT1G12880.1	j	-	-	q3:CUFF.12963|CUFF.12963.2|50|0.740851|0.213390|1.268313|4.348002|-	-
TCONS_00015424	XLOC_000680	AT1G12990|AT1G12990.1	e	-	-	q3:CUFF.12967|CUFF.12967.2|49|2.585815|1.253310|3.918319|15.176773|-	-
TCONS_00015425	XLOC_000682	AT1G13040|AT1G13040.1	o	-	-	q3:CUFF.12970|CUFF.12970.1|100|2.149295|1.602975|2.695615|12.623445|-	-
TCONS_00015426	XLOC_000691	CYP86C4|AT1G13150.1	x	-	-	q3:CUFF.12976|CUFF.12976.1|100|0.861911|0.403610|1.320211|5.061347|-	-
TCONS_00015427	XLOC_000693	DIS1|AT1G13180.1	j	-	-	q3:CUFF.12979|CUFF.12979.1|59|1.417383|0.895471|1.939295|8.319948|-	-
TCONS_00015428	XLOC_000698	MAP1C|AT1G13270.1	j	-	-	q3:CUFF.12983|CUFF.12983.2|13|4.294206|3.474650|5.113761|25.205141|-	-
TCONS_00015429	XLOC_000703	AT1G13410|AT1G13410.1	e	-	-	q3:CUFF.12991|CUFF.12991.2|100|1.027449|0.654870|1.400028|6.034359|2271	q4:CUFF.8220|CUFF.8220.1|97|0.846470|0.528750|1.164191|5.004187|2595
TCONS_00015430	XLOC_000721	AFP2|AT1G13740.1	j	-	-	q3:CUFF.13005|CUFF.13005.1|21|0.538470|0.232089|0.844851|3.163150|-	-
TCONS_00015431	XLOC_000722	RUS3|AT1G13770.1	j	-	-	q3:CUFF.13007|CUFF.13007.1|20|0.542512|0.277655|0.807369|3.184371|-	-
TCONS_00015432	XLOC_000722	RUS3|AT1G13770.1	j	-	-	q3:CUFF.13007|CUFF.13007.2|17|0.452968|0.232076|0.673860|2.658774|-	-
TCONS_00015433	XLOC_000724	AT1G13910|AT1G13910.1	o	-	-	q3:CUFF.13010|CUFF.13010.1|100|745.813140|705.040011|786.586270|4377.367523|-	-
TCONS_00015434	XLOC_000726	AT1G13820|AT1G13820.1	j	-	-	q3:CUFF.13012|CUFF.13012.2|17|1.639361|0.955964|2.322759|9.627377|-	-
TCONS_00015435	XLOC_000731	AT1G13910|AT1G13910.1	j	-	-	q3:CUFF.13017|CUFF.13017.1|100|0.870725|0.421978|1.319471|5.115537|-	-
TCONS_00015436	XLOC_000735	AT1G13990|AT1G13990.3	j	-	-	q3:CUFF.13022|CUFF.13022.2|18|1.447568|1.152796|1.742340|8.499594|-	-
TCONS_00015437	XLOC_000735	GN|AT1G13980.1	=	-	-	q3:CUFF.13022|AT1G13980.1|90|7.394622|6.710116|8.079128|43.418533|4835	q4:CUFF.8234|AT1G13980.1|39|5.948533|5.313000|6.584066|35.082913|4835
TCONS_00015438	XLOC_000735	AT1G13990|AT1G13990.1	=	-	-	q3:CUFF.13022|AT1G13990.1|100|8.182341|6.648542|9.716140|48.043731|-	-
TCONS_00015439	XLOC_000738	PHO1%3BH3|AT1G14040.1	j	-	-	q3:CUFF.13027|CUFF.13027.3|91|2.573728|1.922599|3.224857|15.104845|-	-
TCONS_00015440	XLOC_000748	AT1G14205|AT1G14205.1	j	-	-	q3:CUFF.13042|CUFF.13042.1|100|4.004220|2.971030|5.037409|23.505069|-	-
TCONS_00015441	XLOC_000749	APY4|AT1G14230.1	j	-	-	q3:CUFF.13043|CUFF.13043.1|19|0.985826|0.510492|1.461161|5.785762|-	-
TCONS_00015442	XLOC_000750	APY3|AT1G14240.2	j	-	-	q3:CUFF.13044|CUFF.13044.3|56|0.572630|0.212416|0.932844|3.352084|-	-
TCONS_00015443	XLOC_000754	AT1G14310|AT1G14310.1	j	-	-	q3:CUFF.13048|CUFF.13048.1|75|2.663652|1.700936|3.626368|15.636572|-	-
TCONS_00015444	XLOC_000754	AT1G14310|AT1G14310.1	j	-	-	q3:CUFF.13048|CUFF.13048.2|31|1.091626|0.370645|1.812607|6.408230|-	-
TCONS_00015445	XLOC_000765	AT1G14560|AT1G14560.1	j	-	-	q3:CUFF.13062|CUFF.13062.1|26|0.614697|0.242377|0.987017|3.606941|1976	q4:CUFF.8285|CUFF.8285.1|30|0.864722|0.422959|1.306485|5.107796|1835
TCONS_00015446	XLOC_000765	AT1G14560|AT1G14560.1	j	-	-	q3:CUFF.13062|CUFF.13062.2|60|1.428470|0.916821|1.940120|8.382026|1980	q4:CUFF.8285|CUFF.8285.2|45|1.301635|0.789211|1.814060|7.688584|1839
TCONS_00015447	XLOC_000768	AT1G14630|AT1G14630.1	j	-	-	q3:CUFF.13068|CUFF.13068.1|40|0.945878|0.430767|1.460990|5.554164|-	-
TCONS_00015448	XLOC_000769	AT1G14640|AT1G14640.1	j	-	-	q3:CUFF.13069|CUFF.13069.1|100|2.252352|1.778443|2.726261|13.217234|-	-
TCONS_00015449	XLOC_000775	PAP3|AT1G14700.1	j	-	-	q3:CUFF.13075|CUFF.13075.1|25|1.521236|0.876483|2.165989|8.929883|-	-
TCONS_00015450	XLOC_000780	atnudt18|AT1G14860.1	j	-	-	q3:CUFF.13085|CUFF.13085.1|57|1.187620|0.419975|1.955264|6.964434|794	q4:CUFF.7888|CUFF.7888.2|24|1.071586|0.504275|1.638896|6.334438|1242
TCONS_00015451	XLOC_000789	RHA2A|AT1G15100.1	x	-	-	q3:CUFF.13096|CUFF.13096.1|100|1.106100|0.649591|1.562608|6.492685|-	-
TCONS_00015452	XLOC_000790	AT1G15110|AT1G15110.2	j	-	-	q3:CUFF.13097|CUFF.13097.2|13|0.302076|0.043306|0.560845|1.772974|-	-
TCONS_00015453	XLOC_000791	AT1G15120|AT1G15120.2	j	-	-	q3:CUFF.13098|CUFF.13098.2|100|164.612409|143.689413|185.535405|966.852731|-	-
TCONS_00015454	XLOC_000792	AT1G15125|AT1G15125.1	j	-	-	q3:CUFF.13099|CUFF.13099.1|100|16.554575|14.254700|18.854451|97.180514|-	-
TCONS_00015455	XLOC_000796	AT1G15180|AT1G15180.1	j	-	-	q3:CUFF.13105|CUFF.13105.2|14|0.757931|0.363588|1.152274|4.447212|-	-
TCONS_00015456	XLOC_000799	AT1G15240|AT1G15240.2	j	-	-	q3:CUFF.13109|CUFF.13109.1|97|2.463509|2.000976|2.926042|14.465427|-	-
TCONS_00015457	XLOC_000801	AT1G15280|AT1G15280.1	j	-	-	q3:CUFF.13113|CUFF.13113.1|66|2.576393|1.892787|3.260000|15.122782|-	-
TCONS_00015458	XLOC_000801	AT1G15280|AT1G15280.1	j	-	-	q3:CUFF.13113|CUFF.13113.3|42|1.627188|1.086484|2.167891|9.551183|-	-
TCONS_00015459	XLOC_000807	AT1G15410|AT1G15410.1	j	-	-	q3:CUFF.13120|CUFF.13120.1|85|1.591928|1.117186|2.066670|9.348187|2288	q4:CUFF.11500|CUFF.11500.1|31|1.018626|0.601205|1.436047|6.018009|2237
TCONS_00015460	XLOC_000814	PDR12|AT1G15520.1	x	-	-	q3:CUFF.13125|CUFF.13125.1|48|0.429987|0.111093|0.748882|2.522412|-	-
TCONS_00015461	XLOC_000814	PDR12|AT1G15520.1	x	-	-	q3:CUFF.13125|CUFF.13125.2|100|0.896533|0.474060|1.319006|5.259288|-	-
TCONS_00015462	XLOC_000815	PDR12|AT1G15520.1	x	-	-	q3:CUFF.13126|CUFF.13126.1|100|0.937836|0.655888|1.219783|5.501581|-	-
TCONS_00015463	XLOC_000822	-	.	-	-	q3:CUFF.13128|CUFF.13128.1|100|2.150182|1.266459|3.033904|12.586968|769	q4:CUFF.11510|CUFF.11510.1|100|2.292980|1.350567|3.235392|13.528442|726
TCONS_00015464	XLOC_000825	CENP-C|AT1G15660.1	j	-	-	q3:CUFF.13129|CUFF.13129.1|46|1.873911|1.406435|2.341386|11.000106|-	-
TCONS_00015465	XLOC_000841	CAF1-2|AT1G15920.2	j	-	-	q3:CUFF.13145|CUFF.13145.1|100|4.303603|3.229855|5.377350|25.242534|-	-
TCONS_00015466	XLOC_000847	AT1G16020|AT1G16020.1	j	-	-	q3:CUFF.13153|CUFF.13153.1|16|0.682717|0.313611|1.051822|4.008987|-	-
TCONS_00015467	XLOC_000849	AT1G16040|AT1G16040.1	j	-	-	q3:CUFF.13155|CUFF.13155.2|33|1.993212|0.824045|3.162378|11.691800|-	-
TCONS_00015468	XLOC_000861	AT1G16220|AT1G16220.1	j	-	-	q3:CUFF.13164|CUFF.13164.1|67|0.836865|0.393218|1.280513|4.910023|-	-
TCONS_00015469	XLOC_000864	AT1G16270|AT1G16270.2	i	-	-	q3:CUFF.13169|CUFF.13169.1|100|6.932455|2.456256|11.408653|40.740391|-	-
TCONS_00015470	XLOC_000868	AT1G16350|AT1G16350.1	j	-	-	q3:CUFF.13173|CUFF.13173.1|79|18.482160|16.155512|20.808807|108.469760|-	-
TCONS_00015471	XLOC_000876	AT1G16445|AT1G16445.1	j	-	-	q3:CUFF.13177|CUFF.13177.1|74|2.894815|1.477883|4.311746|17.005423|-	-
TCONS_00015472	XLOC_000882	SIR3|AT1G16540.1	j	-	-	q3:CUFF.13183|CUFF.13183.2|26|0.164885|0.058685|0.271085|0.967743|-	-
TCONS_00015473	XLOC_000882	SIR3|AT1G16540.1	j	-	-	q3:CUFF.13183|CUFF.13183.3|66|0.422541|0.260617|0.584464|2.479966|-	-
TCONS_00015474	XLOC_000882	SIR3|AT1G16540.1	j	-	-	q3:CUFF.13183|CUFF.13183.4|65|0.414452|0.204487|0.624416|2.432491|-	-
TCONS_00015475	XLOC_000888	AT1G16650|AT1G16650.1	j	-	-	q3:CUFF.13191|CUFF.13191.1|30|0.368057|0.095765|0.640349|2.160281|-	-
TCONS_00015476	XLOC_000888	AT1G16650|AT1G16650.1	j	-	-	q3:CUFF.13191|CUFF.13191.2|100|1.210277|0.796614|1.623941|7.103621|-	-
TCONS_00015477	XLOC_000888	AT1G16650|AT1G16650.1	j	-	-	q3:CUFF.13191|CUFF.13191.3|34|0.406344|0.142881|0.669807|2.385002|-	-
TCONS_00015478	XLOC_000891	AT1G16680|AT1G16680.1	j	-	-	q3:CUFF.13193|CUFF.13193.2|60|1.352632|0.873227|1.832036|7.937491|-	-
TCONS_00015479	XLOC_000891	AT1G16690|AT1G16690.1	j	-	-	q3:CUFF.13193|CUFF.13193.1|63|1.404034|1.105492|1.702576|8.239128|-	-
TCONS_00015480	XLOC_000894	HAC12|AT1G16710.2	j	-	-	q3:CUFF.13195|CUFF.13195.1|100|2.707857|2.062717|3.352998|15.900805|-	-
TCONS_00015481	XLOC_000894	HAC12|AT1G16710.2	j	-	-	q3:CUFF.13195|CUFF.13195.2|39|1.053294|0.806287|1.300301|6.185046|-	-
TCONS_00015482	XLOC_000894	HAC12|AT1G16710.2	j	-	-	q3:CUFF.13195|CUFF.13195.5|24|0.644316|0.434790|0.853842|3.783489|-	-
TCONS_00015483	XLOC_000895	HCF173|AT1G16720.1	j	-	-	q3:CUFF.13196|CUFF.13196.1|45|5.868727|4.785838|6.951615|34.459168|-	-
TCONS_00015484	XLOC_000901	RTNLB23|AT1G16825.1	j	-	-	q3:CUFF.13202|CUFF.13202.1|100|56.271771|51.557899|60.985643|329.499847|-	-
TCONS_00015485	XLOC_000915	SHA|AT1G17040.2	j	-	-	q3:CUFF.13213|CUFF.13213.3|100|1.325244|0.938571|1.711917|7.777329|-	-
TCONS_00015486	XLOC_000915	SHA|AT1G17040.2	j	-	-	q3:CUFF.13213|CUFF.13213.4|22|0.289146|0.076610|0.501683|1.696884|-	-
TCONS_00015487	XLOC_000931	AT1G17285|AT1G17285.1	e	-	-	q3:CUFF.13232|CUFF.13232.1|100|1.415779|0.632452|2.199106|8.296426|704	q4:CUFF.8032|CUFF.8032.2|100|1.110283|0.457800|1.762765|6.567018|817
TCONS_00015488	XLOC_000935	SAC5|AT1G17340.1	j	-	-	q3:CUFF.13235|CUFF.13235.1|21|0.936759|0.583979|1.289540|5.499765|-	-
TCONS_00015489	XLOC_000937	AT1G17350|AT1G17350.2	j	-	-	q3:CUFF.13236|CUFF.13236.2|18|1.010573|0.268159|1.752987|5.924758|-	-
TCONS_00015490	XLOC_000937	AT1G17350|AT1G17350.2	i	-	-	q3:CUFF.13237|CUFF.13237.1|100|2.441867|0.969366|3.914369|14.350274|-	-
TCONS_00015491	XLOC_000940	AT1G17430|AT1G17430.1	j	-	-	q3:CUFF.13242|CUFF.13242.1|60|1.724737|0.933687|2.515787|10.132329|-	-
TCONS_00015492	XLOC_000941	ELF4-L4|AT1G17455.1	o	-	-	q3:CUFF.13245|CUFF.13245.3|49|4.256848|1.787344|6.726353|24.966997|-	-
TCONS_00015493	XLOC_000942	TRFL3|AT1G17460.2	j	-	-	q3:CUFF.13246|CUFF.13246.3|60|0.918147|0.548773|1.287521|5.393345|-	-
TCONS_00015494	XLOC_000950	MYA1|AT1G17580.1	j	-	-	q3:CUFF.13252|CUFF.13252.1|28|1.084094|0.806744|1.361444|6.366777|-	-
TCONS_00015495	XLOC_000950	MYA1|AT1G17580.1	j	-	-	q3:CUFF.13252|CUFF.13252.2|29|1.114480|0.840501|1.388460|6.545230|-	-
TCONS_00015496	XLOC_000958	AT1G17680|AT1G17680.2	j	-	-	q3:CUFF.13257|CUFF.13257.2|68|0.742352|0.459408|1.025296|4.360939|-	-
TCONS_00015497	XLOC_000961	PGDH|AT1G17745.2	e	-	-	q3:CUFF.13262|CUFF.13262.2|45|3.924987|2.644540|5.205434|23.024146|-	-
TCONS_00015498	XLOC_000968	WBC11|AT1G17840.1	j	-	-	q3:CUFF.13268|CUFF.13268.1|43|6.277567|5.327054|7.228080|36.839723|-	-
TCONS_00015499	XLOC_000978	AT1G18090|AT1G18090.1	j	-	-	q3:CUFF.8756|CUFF.8756.1|41|0.832088|0.438375|1.225801|4.885571|-	-
TCONS_00015500	XLOC_000978	AT1G18090|AT1G18090.1	j	-	-	q3:CUFF.8756|CUFF.8756.3|22|0.459297|0.178619|0.739975|2.696746|-	-
TCONS_00015501	XLOC_000981	AT1G18160|AT1G18160.1	j	-	-	q3:CUFF.8762|CUFF.8762.2|27|1.066181|0.747331|1.385030|6.258190|-	-
TCONS_00015502	XLOC_000986	TIM22-4|AT1G18320.1	j	-	-	q3:CUFF.9066|CUFF.9066.2|69|1.143838|0.340948|1.946729|6.706297|-	-
TCONS_00015503	XLOC_000991	AT1G18440|AT1G18440.1	j	-	-	q3:CUFF.9074|CUFF.9074.1|11|0.761895|0.476378|1.047411|4.473317|-	-
TCONS_00015504	XLOC_000991	AT1G18440|AT1G18440.1	j	-	-	q3:CUFF.9074|CUFF.9074.2|14|0.956080|0.630004|1.282157|5.613440|-	-
TCONS_00015505	XLOC_001001	AT1G18560|AT1G18560.1	j	-	-	q3:CUFF.9081|CUFF.9081.1|92|0.844758|0.500167|1.189349|4.958235|-	-
TCONS_00015506	XLOC_001005	ATRBL12|AT1G18600.1	j	-	-	q3:CUFF.9084|CUFF.9084.1|35|1.912894|1.012522|2.813266|11.230885|-	-
TCONS_00015507	XLOC_001006	AT1G18610|AT1G18610.1	j	-	-	q3:CUFF.9086|CUFF.9086.1|31|2.445983|2.148410|2.743557|14.364275|-	-
TCONS_00015508	XLOC_001007	AT1G18660|AT1G18660.1	j	-	-	q3:CUFF.9087|CUFF.9087.3|36|2.471966|1.827348|3.116584|14.512189|-	-
TCONS_00015509	XLOC_001008	GT4|AT1G18690.1	e	-	-	q3:CUFF.9089|CUFF.9089.3|54|0.709287|0.417307|1.001267|4.164414|-	-
TCONS_00015510	XLOC_001013	AGL65|AT1G18750.1	j	-	-	q3:CUFF.9095|CUFF.9095.1|100|0.676031|0.365479|0.986584|3.970838|-	-
TCONS_00015511	XLOC_001021	AT1G18900|AT1G18900.3	j	-	-	q3:CUFF.9104|CUFF.9104.3|52|2.128553|1.689764|2.567342|12.496080|-	-
TCONS_00015512	XLOC_001028	AT1G19025|AT1G19025.1	j	-	-	q3:CUFF.9110|CUFF.9110.1|100|1.304329|0.675986|1.932672|7.652881|-	-
TCONS_00015513	XLOC_001031	TTN10|AT1G19080.2	j	-	-	q3:CUFF.9112|CUFF.9112.3|55|1.349936|0.840239|1.859633|7.931306|-	-
TCONS_00015514	XLOC_001031	TTN10|AT1G19080.2	j	-	-	q3:CUFF.9112|CUFF.9112.4|23|0.574255|0.221013|0.927497|3.373931|-	-
TCONS_00015515	XLOC_001034	AT1G19100|AT1G19100.1	j	-	-	q3:CUFF.9113|CUFF.9113.1|35|0.768306|0.452618|1.083994|4.509235|-	-
TCONS_00015516	XLOC_001039	AT1G19170|AT1G19170.1	j	-	-	q3:CUFF.9118|CUFF.9118.2|17|0.543369|0.202438|0.884300|3.190520|-	-
TCONS_00015517	XLOC_001042	RBOHE|AT1G19230.1	j	-	-	q3:CUFF.9121|CUFF.9121.1|100|1.649758|1.168557|2.130959|9.686402|-	-
TCONS_00015518	XLOC_001043	DA1|AT1G19270.1	j	-	-	q3:CUFF.9123|CUFF.9123.2|33|1.117310|0.876977|1.357643|6.559002|-	-
TCONS_00015519	XLOC_001045	AT1G19340|AT1G19340.1	j	-	-	q3:CUFF.9127|CUFF.9127.1|24|0.319987|0.068537|0.571437|1.879509|-	-
TCONS_00015520	XLOC_001049	AT1G19396|AT1G19396.3	j	-	-	q3:CUFF.9131|CUFF.9131.5|25|5.268058|4.437510|6.098606|30.912920|-	-
TCONS_00015521	XLOC_001058	AT1G19485|AT1G19485.2	j	-	-	q3:CUFF.9136|CUFF.9136.2|50|1.105621|0.726800|1.484441|6.486572|-	-
TCONS_00015522	XLOC_001061	AT1G19540|AT1G19540.1	j	-	-	q3:CUFF.9141|CUFF.9141.2|60|0.760700|0.382033|1.139367|4.464696|-	-
TCONS_00015523	XLOC_001078	AT1G19990|AT1G19990.1	j	-	-	q3:CUFF.8883|CUFF.8883.2|72|3.482429|2.308363|4.656495|20.405899|-	-
TCONS_00015524	XLOC_001078	AT1G19990|AT1G19990.1	j	-	-	q3:CUFF.8883|CUFF.8883.3|30|1.445475|0.621917|2.269033|8.470012|-	-
TCONS_00015525	XLOC_001103	AT1G20380|AT1G20380.1	j	-	-	q3:CUFF.9358|CUFF.9358.1|68|0.890079|0.720832|1.059327|5.223332|-	-
TCONS_00015526	XLOC_001104	AT1G20400|AT1G20400.1	x	-	-	q3:CUFF.9359|CUFF.9359.1|100|0.913078|0.531644|1.294512|5.365944|-	-
TCONS_00015527	XLOC_001111	AT1G20540|AT1G20540.1	j	-	-	q3:CUFF.9364|CUFF.9364.1|25|1.519405|0.934059|2.104750|8.923731|-	-
TCONS_00015528	XLOC_001116	NLP4|AT1G20640.2	j	-	-	q3:CUFF.9377|CUFF.9377.2|23|0.738847|0.411306|1.066387|4.336408|-	-
TCONS_00015529	XLOC_001129	FKBP18|AT1G20810.1	j	-	-	q3:CUFF.9400|CUFF.9400.1|16|1.792756|0.973844|2.611669|10.527006|-	-
TCONS_00015530	XLOC_001135	AT1G20925|AT1G20925.1	j	-	-	q3:CUFF.9406|CUFF.9406.1|20|1.268005|0.993296|1.542714|7.442529|-	-
TCONS_00015531	XLOC_001146	SEC5B|AT1G21170.1	j	-	-	q3:CUFF.9417|CUFF.9417.1|100|1.830151|1.472582|2.187721|10.741533|-	-
TCONS_00015532	XLOC_001148	AT1G21200|AT1G21200.1	j	-	-	q3:CUFF.9419|CUFF.9419.1|21|0.591519|0.242380|0.940657|3.469854|-	-
TCONS_00015533	XLOC_001157	AT1G21320|AT1G21320.1	x	-	-	q3:CUFF.9426|CUFF.9426.1|100|0.600453|0.254990|0.945917|3.524424|-	-
TCONS_00015534	XLOC_001161	GLTP2|AT1G21360.1	j	-	-	q3:CUFF.9433|CUFF.9433.2|65|0.746747|0.317866|1.175628|4.380712|-	-
TCONS_00015535	XLOC_001163	emb2170|AT1G21390.1	x	-	-	q3:CUFF.9439|CUFF.9439.1|100|0.559868|0.188494|0.931242|3.284912|-	-
TCONS_00015536	XLOC_001165	F24J8.4|AT1G21400.1	j	-	-	q3:CUFF.9441|CUFF.9441.1|27|2.992437|2.211144|3.773731|17.571547|-	-
TCONS_00015537	XLOC_001166	F24J8.4|AT1G21400.1	i	-	-	q3:CUFF.9442|CUFF.9442.1|100|5.729122|3.286216|8.172028|33.648285|-	-
TCONS_00015538	XLOC_001174	AT1G21630|AT1G21630.2	j	-	-	q3:CUFF.8997|CUFF.8997.2|53|3.773950|3.221815|4.326085|22.155981|-	-
TCONS_00015539	XLOC_001176	AT1G21660|AT1G21660.1	j	-	-	q3:CUFF.9000|CUFF.9000.1|16|1.658009|1.064745|2.251273|9.735799|-	-
TCONS_00015540	XLOC_001178	EMB1968|AT1G21690.1	j	-	-	q3:CUFF.9001|CUFF.9001.1|97|11.600329|6.840548|16.360110|68.132594|-	-
TCONS_00015541	XLOC_001180	OGG1|AT1G21710.1	j	-	-	q3:CUFF.9004|CUFF.9004.2|28|1.400938|0.564655|2.237221|8.220762|-	-
TCONS_00015542	XLOC_001183	AT1G21730|AT1G21730.1	j	-	-	q3:CUFF.9005|CUFF.9005.2|20|0.686644|0.443418|0.929870|4.030830|-	-
TCONS_00015543	XLOC_001195	LYM1|AT1G21880.2	j	-	-	q3:CUFF.9012|CUFF.9012.1|44|1.448102|0.844387|2.051817|8.500153|-	-
TCONS_00015544	XLOC_001201	ATPIP5K1|AT1G21980.1	j	-	-	q3:CUFF.9015|CUFF.9015.1|22|0.783870|0.480694|1.087045|4.603468|-	-
TCONS_00015545	XLOC_001205	AT1G22040|AT1G22040.1	e	-	-	q3:CUFF.9018|CUFF.9018.2|30|1.008347|0.592751|1.423944|5.915141|-	-
TCONS_00015546	XLOC_001213	AT1G22170|AT1G22170.1	j	-	-	q3:CUFF.9023|CUFF.9023.1|37|1.219310|0.678025|1.760596|7.155497|-	-
TCONS_00015547	XLOC_001222	PAPP2C|AT1G22280.3	j	-	-	q3:CUFF.9027|CUFF.9027.2|20|1.092321|0.581522|1.603119|6.413102|-	-
TCONS_00015548	XLOC_001223	AT1G22330|AT1G22330.1	j	-	-	q3:CUFF.9030|CUFF.9030.1|52|2.193879|1.540899|2.846858|12.875075|1517	q4:CUFF.8522|CUFF.8522.1|34|1.051075|0.554273|1.547876|6.212786|1580
TCONS_00015549	XLOC_001225	AtUGT85A5|AT1G22370.2	x	-	-	q3:CUFF.9034|CUFF.9034.1|100|1.171628|0.812713|1.530544|6.882899|-	-
TCONS_00015550	XLOC_001198	AT1G22410|AT1G22410.1	j	-	-	q3:CUFF.9037|CUFF.9037.1|71|29.298025|26.648601|31.947450|172.002274|-	-
TCONS_00015551	XLOC_001229	ATL15|AT1G22500.1	o	-	-	q3:CUFF.9040|CUFF.9040.1|31|4.894951|3.782189|6.007713|28.738679|-	-
TCONS_00015552	XLOC_001236	ATMYB3|AT1G22640.1	j	-	-	q3:CUFF.9051|CUFF.9051.1|16|1.201347|0.574157|1.828536|7.047040|-	-
TCONS_00015553	XLOC_001238	AT1G22660|AT1G22660.1	j	-	-	q3:CUFF.9052|CUFF.9052.1|19|0.664622|0.317546|1.011698|3.902166|-	-
TCONS_00015554	XLOC_001247	AT1G22800|AT1G22800.1	j	-	-	q3:CUFF.9056|CUFF.9056.1|30|1.481986|0.785348|2.178625|8.702979|-	-
TCONS_00015555	XLOC_001250	AT1G22860|AT1G22860.1	j	-	-	q3:CUFF.9058|CUFF.9058.1|33|1.120799|0.629842|1.611756|6.579099|-	-
TCONS_00015556	XLOC_001250	AT1G22860|AT1G22860.1	j	-	-	q3:CUFF.9058|CUFF.9058.2|100|3.443051|2.933059|3.953042|20.210734|-	-
TCONS_00015557	XLOC_001250	AT1G22870|AT1G22870.1	j	-	-	q3:CUFF.9059|CUFF.9059.1|100|3.503903|2.321762|4.686044|20.556380|-	-
TCONS_00015558	XLOC_001250	AT1G22870|AT1G22870.1	j	-	-	q3:CUFF.9059|CUFF.9059.2|27|0.935919|0.642144|1.229695|5.490766|-	-
TCONS_00015559	XLOC_001250	AT1G22870|AT1G22870.1	j	-	-	q3:CUFF.9059|CUFF.9059.4|39|1.364878|0.961669|1.768087|8.007343|-	-
TCONS_00015560	XLOC_001252	AT1G22882|AT1G22882.1	j	-	-	q3:CUFF.9061|CUFF.9061.1|73|2.200431|1.466929|2.933933|12.919450|-	-
TCONS_00015561	XLOC_001255	AT1G22910|AT1G22910.3	j	-	-	q3:CUFF.9062|CUFF.9062.1|37|3.209113|2.224702|4.193524|18.834735|-	-
TCONS_00015562	XLOC_001256	AT1G22930|AT1G22930.1	j	-	-	q3:CUFF.9064|CUFF.9064.1|22|1.797067|1.351219|2.242914|10.548558|-	-
TCONS_00015563	XLOC_001262	PUB11|AT1G23030.1	j	-	-	q3:CUFF.9376|CUFF.9376.1|36|3.590278|2.795758|4.384798|21.070094|-	-
TCONS_00015564	XLOC_001279	AT1G23220|AT1G23220.1	=	-	-	q3:CUFF.9388|AT1G23220.1|100|13.077698|10.868990|15.286406|76.770221|-	-
TCONS_00015565	XLOC_001283	AT1G23440|AT1G23440.1	j	-	-	q3:CUFF.9434|CUFF.9434.1|10|1.343827|0.919896|1.767758|7.890128|-	-
TCONS_00015566	XLOC_001284	AT1G23460|AT1G23460.1	j	-	-	q3:CUFF.9435|CUFF.9435.1|11|0.249530|0.099536|0.399523|1.465088|-	-
TCONS_00015567	XLOC_001284	AT1G23460|AT1G23460.1	j	-	-	q3:CUFF.9435|CUFF.9435.2|45|1.023373|0.736567|1.310179|6.008628|-	-
TCONS_00015568	XLOC_001286	ATCSLA03|AT1G23480.1	j	-	-	q3:CUFF.9440|CUFF.9440.2|23|1.177135|0.770399|1.583870|6.910949|-	-
TCONS_00015569	XLOC_001297	AT1G23790|AT1G23790.1	j	-	-	q3:CUFF.9450|CUFF.9450.1|24|0.696696|0.241947|1.151445|4.089518|-	-
TCONS_00015570	XLOC_001299	SPDS1|AT1G23820.2	j	-	-	q3:CUFF.9454|CUFF.9454.1|52|28.291676|23.395732|33.187621|166.113086|-	-
TCONS_00015571	XLOC_001303	AT1G23935|AT1G23935.1	j	-	-	q3:CUFF.9461|CUFF.9461.1|100|0.493617|0.335893|0.651342|2.897141|-	-
TCONS_00015572	XLOC_001308	AT1G24090|AT1G24090.1	j	-	-	q3:CUFF.9475|CUFF.9475.2|19|0.520229|0.239832|0.800627|3.055433|-	-
TCONS_00015573	XLOC_001315	AT1G24240|AT1G24240.1	j	-	-	q3:CUFF.9483|CUFF.9483.2|48|2.190516|1.194827|3.186206|12.868123|-	-
TCONS_00015574	XLOC_001321	PUB6|AT1G24330.1	j	-	-	q3:CUFF.9495|CUFF.9495.1|100|0.340625|0.154127|0.527123|2.001770|-	-
TCONS_00015575	XLOC_001321	PUB6|AT1G24330.1	j	-	-	q3:CUFF.9495|CUFF.9495.3|87|0.298045|0.091614|0.504475|1.751537|-	-
TCONS_00015576	XLOC_001330	AT1G24460|AT1G24460.2	j	-	-	q3:CUFF.9506|CUFF.9506.1|100|2.518256|2.126165|2.910348|14.781354|-	-
TCONS_00015577	XLOC_001373	RBL10|AT1G25290.1	j	-	-	q3:CUFF.9165|CUFF.9165.2|100|1.697053|0.870537|2.523569|9.968974|-	-
TCONS_00015578	XLOC_001373	RBL10|AT1G25290.1	j	-	-	q3:CUFF.9165|CUFF.9165.5|56|0.955687|0.352423|1.558950|5.613976|-	-
TCONS_00015579	XLOC_001378	ATNDT2|AT1G25380.1	j	-	-	q3:CUFF.9275|CUFF.9275.1|31|2.896988|2.030885|3.763091|17.018722|-	-
TCONS_00015580	XLOC_001380	AT1G25420|AT1G25420.1	j	-	-	q3:CUFF.9278|CUFF.9278.1|31|1.956789|1.276113|2.637465|11.477286|-	-
TCONS_00015581	XLOC_001384	ALMT4|AT1G25480.1	j	-	-	q3:CUFF.9284|CUFF.9284.1|100|1.348801|0.876746|1.820857|7.919693|-	-
TCONS_00015582	XLOC_001390	AT1G26090|AT1G26090.1	j	-	-	q3:CUFF.9298|CUFF.9298.1|17|0.857400|0.467415|1.247384|5.034498|-	-
TCONS_00015583	XLOC_001391	ALA12|AT1G26130.1	j	-	-	q3:CUFF.9302|CUFF.9302.1|42|0.349655|0.170265|0.529044|2.053488|-	-
TCONS_00015584	XLOC_001391	ALA12|AT1G26130.1	j	-	-	q3:CUFF.9302|CUFF.9302.3|44|0.365588|0.186952|0.544225|2.147067|-	-
TCONS_00015585	XLOC_001400	AT1G26330|AT1G26330.2	j	-	-	q3:CUFF.9311|CUFF.9311.1|98|0.286201|0.120234|0.452169|1.679446|-	-
TCONS_00015586	XLOC_001400	AT1G26330|AT1G26330.2	j	-	-	q3:CUFF.9311|CUFF.9311.2|96|0.280668|0.131656|0.429680|1.646977|-	-
TCONS_00015587	XLOC_001410	BGLU40|AT1G26560.1	j	-	-	q3:CUFF.9271|CUFF.9271.2|15|0.399518|0.103174|0.695863|2.345194|-	-
TCONS_00015588	XLOC_001410	BGLU40|AT1G26560.1	j	-	-	q3:CUFF.9271|CUFF.9271.3|23|0.596632|0.218953|0.974311|3.502259|-	-
TCONS_00015589	XLOC_001417	AT1G26660|AT1G26660.1	j	-	-	q3:CUFF.9793|CUFF.9793.1|11|0.896817|0.548536|1.245097|5.264757|-	-
TCONS_00015590	XLOC_001422	PHO1-H7|AT1G26730.1	j	-	-	q3:CUFF.9797|CUFF.9797.1|100|1.010606|0.693641|1.327570|5.932020|-	-
TCONS_00015591	XLOC_001422	PHO1-H7|AT1G26730.1	j	-	-	q3:CUFF.9797|CUFF.9797.2|40|0.407847|0.179793|0.635902|2.393968|-	-
TCONS_00015592	XLOC_001440	AT1G26940|AT1G26940.1	j	-	-	q3:CUFF.9810|CUFF.9810.1|26|1.187684|0.588605|1.786764|6.973922|-	-
TCONS_00015593	XLOC_001448	AT1G27020|AT1G27020.1	j	-	-	q3:CUFF.9814|CUFF.9814.1|12|10.042149|8.386146|11.698153|58.939794|-	-
TCONS_00015594	XLOC_001451	AT1G27060|AT1G27060.1	j	-	-	q3:CUFF.9816|CUFF.9816.1|100|1.687263|1.182341|2.192185|9.903565|-	-
TCONS_00015595	XLOC_001453	B3GALT17|AT1G27120.1	j	-	-	q3:CUFF.9821|CUFF.9821.2|61|0.649702|0.352488|0.946915|3.814340|2644	q4:CUFF.9914|CUFF.9914.1|100|0.579058|0.299932|0.858183|3.420519|2660
TCONS_00015596	XLOC_001454	ATGSTU13|AT1G27130.1	j	-	-	q3:CUFF.9822|CUFF.9822.1|100|40.481539|36.787344|44.175734|237.677687|-	-
TCONS_00015597	XLOC_001456	AT1G27150|AT1G27150.1	j	-	-	q3:CUFF.9823|CUFF.9823.1|25|0.752468|0.316607|1.188329|4.419482|-	-
TCONS_00015598	XLOC_001459	AT1G27180|AT1G27180.1	j	-	-	q3:CUFF.9825|CUFF.9825.2|43|0.265916|0.121100|0.410732|1.560505|-	-
TCONS_00015599	XLOC_001469	AHK3|AT1G27320.1	j	-	-	q3:CUFF.9831|CUFF.9831.1|70|2.581576|2.057992|3.105160|15.154372|-	-
TCONS_00015600	XLOC_001469	AHK3|AT1G27320.1	j	-	-	q3:CUFF.9831|CUFF.9831.2|42|1.552189|1.167436|1.936943|9.111665|-	-
TCONS_00015601	XLOC_001469	AHK3|AT1G27320.1	j	-	-	q3:CUFF.9831|CUFF.9831.3|100|3.699208|3.115506|4.282910|21.715099|-	-
TCONS_00015602	XLOC_001473	RPL17A|AT1G27400.1	j	-	-	q3:CUFF.9838|CUFF.9838.2|39|76.718275|67.828158|85.608391|450.649526|-	-
TCONS_00015603	XLOC_001479	MNS5|AT1G27520.1	j	-	-	q3:CUFF.9844|CUFF.9844.1|64|2.077557|1.275154|2.879959|12.200696|-	-
TCONS_00015604	XLOC_001479	MNS5|AT1G27520.1	j	-	-	q3:CUFF.9844|CUFF.9844.2|22|0.698408|0.380463|1.016353|4.101484|-	-
TCONS_00015605	XLOC_001485	CYCT1%3B3|AT1G27630.1	j	-	-	q3:CUFF.9851|CUFF.9851.1|75|6.259401|5.153173|7.365630|36.749448|-	-
TCONS_00015606	XLOC_001489	APL2|AT1G27680.1	j	-	-	q3:CUFF.9853|CUFF.9853.1|31|1.579371|1.042904|2.115838|9.276137|-	-
TCONS_00015607	XLOC_001494	AT1G27750|AT1G27750.1	=	-	-	q3:AT1G27750|AT1G27750.1|100|3.224810|2.752282|3.697338|18.929774|3476	q4:CUFF.9947|AT1G27750.1|54|2.883809|2.397878|3.369739|17.034327|3476
TCONS_00015608	XLOC_001494	AT1G27752|AT1G27752.1	=	-	-	q3:CUFF.9858|AT1G27752.1|100|4.848074|4.165524|5.530624|28.460295|2937	q4:CUFF.9947|AT1G27752.1|100|5.386287|4.649124|6.123449|31.816177|2937
TCONS_00015609	XLOC_001494	AT1G27752|AT1G27752.2	j	-	-	q3:CUFF.9858|CUFF.9858.3|23|1.131638|0.766400|1.496876|6.643208|-	-
TCONS_00015610	XLOC_001500	AT1G27850|AT1G27850.1	j	-	-	q3:CUFF.9862|CUFF.9862.2|20|1.161221|0.835658|1.486784|6.816948|-	-
TCONS_00015611	XLOC_001501	RECQL5|AT1G27880.1	j	-	-	q3:CUFF.9863|CUFF.9863.1|24|0.306732|0.106542|0.506921|1.802520|-	-
TCONS_00015612	XLOC_001508	PGP14|AT1G28010.1	j	-	-	q3:CUFF.9846|CUFF.9846.3|77|1.487715|1.149240|1.826190|8.701409|-	-
TCONS_00015613	XLOC_001511	AT1G28060|AT1G28060.1	i	-	-	q3:CUFF.9323|CUFF.9323.1|100|5.511158|2.454118|8.568198|32.279809|-	-
TCONS_00015614	XLOC_001513	AT1G28080|AT1G28080.1	j	-	-	q3:CUFF.9324|CUFF.9324.1|100|0.490986|0.139774|0.842199|2.881491|-	-
TCONS_00015615	XLOC_001514	AT1G28090|AT1G28090.1	j	-	-	q3:CUFF.9325|CUFF.9325.4|46|2.101436|1.212306|2.990566|12.333643|-	-
TCONS_00015616	XLOC_001515	AT1G28100|AT1G28100.2	j	-	-	q3:CUFF.9326|CUFF.9326.5|62|2.727113|2.066967|3.387260|16.013132|-	-
TCONS_00015617	XLOC_001518	AT1G28135|AT1G28135.1	p	-	-	q3:CUFF.9329|CUFF.9329.1|100|1.153088|0.506027|1.800150|6.776427|-	-
TCONS_00015618	XLOC_001521	ATJ1|AT1G28210.1	j	-	-	q3:CUFF.9333|CUFF.9333.1|100|2.158142|0.848900|3.467383|12.679119|-	-
TCONS_00015619	XLOC_001521	ATJ1|AT1G28210.1	j	-	-	q3:CUFF.9333|CUFF.9333.4|52|1.125204|0.648328|1.602081|6.610595|-	-
TCONS_00015620	XLOC_001521	ATJ1|AT1G28210.1	j	-	-	q3:CUFF.9333|CUFF.9333.5|22|0.482849|0.178210|0.787488|2.836748|-	-
TCONS_00015621	XLOC_001521	ATJ1|AT1G28210.1	j	-	-	q3:CUFF.9333|CUFF.9333.6|33|0.711046|0.201903|1.220188|4.177406|-	-
TCONS_00015622	XLOC_001531	AtRLP4|AT1G28340.1	j	-	-	q3:CUFF.9341|CUFF.9341.1|77|5.720800|4.767237|6.674362|33.601216|-	-
TCONS_00015623	XLOC_001536	HB-1|AT1G28420.1	j	-	-	q3:CUFF.9347|CUFF.9347.1|79|2.644151|2.261491|3.026811|15.519875|-	-
TCONS_00015624	XLOC_001545	WRKY65|AT1G29280.1	j	-	-	q3:CUFF.10370|CUFF.10370.1|100|15.929655|13.964512|17.894798|93.185992|-	-
TCONS_00015625	XLOC_001547	AT1G28510|AT1G28510.1	j	-	-	q3:CUFF.10371|CUFF.10371.1|15|2.110982|0.986912|3.235053|12.397280|-	-
TCONS_00015626	XLOC_001548	VOZ1|AT1G28520.2	j	-	-	q3:CUFF.10372|CUFF.10372.3|75|3.897670|3.154604|4.640736|22.872023|-	-
TCONS_00015627	XLOC_001583	AT1G29060|AT1G29060.1	j	-	-	q3:CUFF.10392|CUFF.10392.1|28|1.425038|0.573033|2.277043|8.358660|-	-
TCONS_00015628	XLOC_001592	AT1G29320|AT1G29320.1	o	-	-	q3:CUFF.10397|CUFF.10397.1|22|10.068978|7.673338|12.464619|58.912902|-	-
TCONS_00015629	XLOC_001614	AT1G29560|AT1G29560.1	j	-	-	q3:CUFF.10413|CUFF.10413.1|16|0.564298|0.346343|0.782254|3.314448|-	-
TCONS_00015630	XLOC_001620	EXO1|AT1G29630.2	j	-	-	q3:CUFF.10415|CUFF.10415.2|20|0.492210|0.217338|0.767082|2.891483|-	-
TCONS_00015631	XLOC_001626	AT1G29760|AT1G29760.1	o	-	-	q3:CUFF.10423|CUFF.10423.1|100|3.288033|2.501705|4.074360|19.281121|-	-
TCONS_00015632	XLOC_001631	AT1G29820|AT1G29820.2	j	-	-	q3:CUFF.10427|CUFF.10427.3|27|0.981752|0.528923|1.434581|5.766670|-	-
TCONS_00015633	XLOC_001638	CPuORF34|AT1G29952.1	j	-	-	q3:CUFF.10435|CUFF.10435.1|100|4.174557|3.565592|4.783522|24.480713|3132	q4:CUFF.9138|CUFF.9138.1|100|2.695776|2.182047|3.209505|15.923183|3235
TCONS_00015634	XLOC_001648	AT1G30130|AT1G30130.1	p	-	-	q3:CUFF.10444|CUFF.10444.1|100|0.903840|0.320242|1.487439|5.311655|-	-
TCONS_00015635	XLOC_001661	AT1G30300|AT1G30300.1	j	-	-	q3:CUFF.10451|CUFF.10451.1|24|0.489187|0.152848|0.825526|2.872588|-	-
TCONS_00015636	XLOC_001663	AT1G30320|AT1G30320.1	j	-	-	q3:CUFF.10454|CUFF.10454.1|100|3.204094|2.505833|3.902355|18.792268|-	-
TCONS_00015637	XLOC_001668	ATMRP1|AT1G30400.1	j	-	-	q3:CUFF.10457|CUFF.10457.1|56|4.794440|4.218526|5.370353|28.155616|-	-
TCONS_00015638	XLOC_001669	ATMRP13|AT1G30410.1	j	-	-	q3:CUFF.10458|CUFF.10458.1|78|1.609071|1.300494|1.917649|9.445359|-	-
TCONS_00015639	XLOC_001669	ATMRP13|AT1G30410.1	j	-	-	q3:CUFF.10458|CUFF.10458.2|100|2.054037|1.707194|2.400880|12.057336|-	-
TCONS_00015640	XLOC_001670	ATMRP12|AT1G30420.1	j	-	-	q3:CUFF.10459|CUFF.10459.3|100|1.891871|0.831519|2.952223|11.112567|-	-
TCONS_00015641	XLOC_001670	ATMRP12|AT1G30420.1	j	-	-	q3:CUFF.10459|CUFF.10459.1|26|0.495648|0.313421|0.677876|2.911364|-	-
TCONS_00015642	XLOC_001670	ATMRP12|AT1G30420.1	j	-	-	q3:CUFF.10459|CUFF.10459.2|22|0.423322|0.257808|0.588836|2.486529|-	-
TCONS_00015643	XLOC_001670	ATMRP12|AT1G30420.1	=	-	-	q3:CUFF.10459|AT1G30420.1|27|0.505286|0.311889|0.698683|2.967975|-	-
TCONS_00015644	XLOC_001673	CCC1|AT1G30450.2	j	-	-	q3:CUFF.10460|CUFF.10460.1|24|1.098408|0.751652|1.445164|6.451497|-	-
TCONS_00015645	XLOC_001680	AAE14|AT1G30520.1	j	-	-	q3:CUFF.9466|CUFF.9466.1|41|1.533096|0.934682|2.131511|9.003884|-	-
TCONS_00015646	XLOC_001680	AAE14|AT1G30520.1	j	-	-	q3:CUFF.9466|CUFF.9466.2|38|1.392123|0.843110|1.941135|8.175944|-	-
TCONS_00015647	XLOC_001680	AAE14|AT1G30520.1	j	-	-	q3:CUFF.9466|CUFF.9466.4|25|0.943314|0.465958|1.420670|5.540090|-	-
TCONS_00015648	XLOC_001684	EMB2279|AT1G30610.2	j	-	-	q3:CUFF.9492|CUFF.9492.2|24|0.672860|0.405352|0.940368|3.950974|-	-
TCONS_00015649	XLOC_001685	HSR8|AT1G30620.2	j	-	-	q3:CUFF.9496|CUFF.9496.4|28|0.871727|0.474845|1.268609|5.119692|-	-
TCONS_00015650	XLOC_001686	AT1G30640|AT1G30640.1	j	-	-	q3:CUFF.9502|CUFF.9502.2|100|1.585090|1.100654|2.069527|9.311463|-	-
TCONS_00015651	XLOC_001686	AT1G30640|AT1G30640.1	j	-	-	q3:CUFF.9502|CUFF.9502.3|32|0.507383|0.216719|0.798047|2.980574|-	-
TCONS_00015652	XLOC_001686	AT1G30640|AT1G30640.1	j	-	-	q3:CUFF.9502|CUFF.9502.4|33|0.520519|0.190491|0.850546|3.057739|-	-
TCONS_00015653	XLOC_001687	WRKY14|AT1G30650.1	e	-	-	q3:CUFF.9504|CUFF.9504.2|35|0.451071|0.109926|0.792215|2.646501|-	-
TCONS_00015654	XLOC_001689	T5I8.13|AT1G30680.1	j	-	-	q3:CUFF.9507|CUFF.9507.2|66|4.075824|3.321625|4.830022|23.940964|-	-
TCONS_00015655	XLOC_001696	AT1G30757|AT1G30757.1	o	-	-	q3:CUFF.9514|CUFF.9514.1|100|1.857875|0.808515|2.907235|10.909006|-	-
TCONS_00015656	XLOC_001697	AT1G30760|AT1G30760.1	j	-	-	q3:CUFF.9515|CUFF.9515.2|20|0.478793|0.171258|0.786328|2.808863|-	-
TCONS_00015657	XLOC_001701	ARPC2A|AT1G30825.1	e	-	-	q3:CUFF.9521|CUFF.9521.2|100|10.049952|4.608519|15.491386|59.039106|-	-
TCONS_00015658	XLOC_001674	VSR6|AT1G30900.1	j	-	-	q3:CUFF.9900|CUFF.9900.1|19|1.294892|0.909019|1.680764|7.604501|-	-
TCONS_00015659	XLOC_001674	VSR6|AT1G30900.1	j	-	-	q3:CUFF.9900|CUFF.9900.2|20|1.342457|0.969913|1.715002|7.883839|-	-
TCONS_00015660	XLOC_001719	GOA|AT1G31140.2	j	-	-	q3:CUFF.9906|CUFF.9906.3|50|1.021215|0.719640|1.322790|5.992340|-	-
TCONS_00015661	XLOC_001724	IMPL1|AT1G31190.1	j	-	-	q3:CUFF.9912|CUFF.9912.2|23|1.624243|0.988471|2.260016|9.534331|-	-
TCONS_00015662	XLOC_001726	AT1G31240|AT1G31240.1	x	-	-	q3:CUFF.9916|CUFF.9916.1|100|0.967374|0.586285|1.348462|5.677712|-	-
TCONS_00015663	XLOC_001728	AT1G31270|AT1G31270.1	o	-	-	q3:CUFF.9917|CUFF.9917.2|100|1.480065|0.831339|2.128792|8.697994|-	-
TCONS_00015664	XLOC_001729	AGO2|AT1G31280.1	j	-	-	q3:CUFF.9918|CUFF.9918.1|40|1.020258|0.693864|1.346652|5.988499|-	-
TCONS_00015665	XLOC_001731	AT1G31300|AT1G31300.2	j	-	-	q3:CUFF.9919|CUFF.9919.1|31|1.282211|0.698200|1.866222|7.527150|-	-
TCONS_00015666	XLOC_001732	LBD4|AT1G31320.1	e	-	-	q3:CUFF.9921|CUFF.9921.1|46|2.624090|1.429854|3.818325|15.410306|-	-
TCONS_00015667	XLOC_001735	RECQL2|AT1G31360.1	j	-	-	q3:CUFF.9924|CUFF.9924.1|79|1.043938|0.697996|1.389880|6.131274|-	-
TCONS_00015668	XLOC_001736	AT1G31710|AT1G31710.1	j	-	-	q3:CUFF.9928|CUFF.9928.1|29|2.021087|1.207240|2.834934|11.825014|-	-
TCONS_00015669	XLOC_001736	FEI1|AT1G31420.2	j	-	-	q3:CUFF.9926|CUFF.9926.3|62|8.492751|6.985652|9.999850|49.865987|-	-
TCONS_00015670	XLOC_001737	AT1G31485|AT1G31485.1	=	-	-	q3:CUFF.9930|AT1G31485.1|0|0.000000|0.000000|0.100017|0.000000|-	-
TCONS_00015671	XLOC_001742	AT1G31690|AT1G31690.1	c	-	-	q3:CUFF.9938|CUFF.9938.1|41|2.491834|1.210827|3.772841|14.623678|-	-
TCONS_00015672	XLOC_001736	AT1G31710|AT1G31710.1	e	-	-	q3:CUFF.9928|CUFF.9928.2|41|2.909050|1.848447|3.969654|17.020326|-	-
TCONS_00015673	XLOC_001749	AT1G31870|AT1G31870.2	j	-	-	q3:CUFF.9526|CUFF.9526.3|20|0.879797|0.394487|1.365106|5.166099|-	-
TCONS_00015674	XLOC_001758	TPS29|AT1G31950.1	j	-	-	q3:CUFF.9535|CUFF.9535.1|100|1.389043|1.009307|1.768779|8.148040|2294	q4:CUFF.8928|CUFF.8928.2|38|0.434733|0.146261|0.723205|2.568604|2145
TCONS_00015675	XLOC_001764	-	u	-	-	q3:CUFF.9539|CUFF.9539.1|100|1.788402|0.944784|2.632020|10.510014|-	-
TCONS_00015676	XLOC_001771	XTR4|AT1G32170.1	i	-	-	q3:CUFF.9550|CUFF.9550.1|100|2.479155|1.155803|3.802507|14.537030|-	-
TCONS_00015677	XLOC_001773	AT1G32220|AT1G32220.1	j	-	-	q3:CUFF.9554|CUFF.9554.1|29|2.888160|1.936366|3.839954|16.956801|-	-
TCONS_00015678	XLOC_001775	AtRCD1|AT1G32230.1	j	-	-	q3:CUFF.9555|CUFF.9555.1|34|6.861786|5.859003|7.864570|40.286637|2615	q4:CUFF.8942|CUFF.8942.1|58|10.179246|8.972577|11.385915|60.135054|2558
TCONS_00015679	XLOC_001781	AT1G32310|AT1G32310.1	j	-	-	q3:CUFF.9558|CUFF.9558.1|43|4.986476|3.030162|6.942791|29.282072|-	-
TCONS_00015680	XLOC_001792	PKp3|AT1G32440.1	j	-	-	q3:CUFF.9567|CUFF.9567.1|18|1.623157|1.090326|2.155988|9.527259|-	-
TCONS_00015681	XLOC_001799	AT1G32570|AT1G32570.2	j	-	-	q3:CUFF.9575|CUFF.9575.2|100|1.071400|0.612496|1.530303|6.285869|-	-
TCONS_00015682	XLOC_001800	AT1G32580|AT1G32580.1	j	-	-	q3:CUFF.9576|CUFF.9576.1|18|6.446226|5.328359|7.564094|37.848580|-	-
TCONS_00015683	XLOC_001810	AT1G32700|AT1G32700.1	i	-	-	q3:CUFF.9578|CUFF.9578.1|100|4.381584|2.784784|5.978384|25.741483|-	-
TCONS_00015684	XLOC_001816	AT1G32810|AT1G32810.2	j	-	-	q3:CUFF.9583|CUFF.9583.1|83|2.410873|1.964156|2.857590|14.148747|-	-
TCONS_00015685	XLOC_001822	ATSBT3.5|AT1G32940.1	j	-	-	q3:CUFF.9588|CUFF.9588.1|98|0.585196|0.318932|0.851460|3.437860|-	-
TCONS_00015686	XLOC_001822	ATSBT3.5|AT1G32940.1	j	-	-	q3:CUFF.9588|CUFF.9588.3|73|0.438691|0.216163|0.661220|2.577186|-	-
TCONS_00015687	XLOC_001848	AT1G33290|AT1G33290.1	j	-	-	q3:CUFF.9602|CUFF.9602.2|19|1.252241|0.726011|1.778471|7.349968|-	-
TCONS_00015688	XLOC_001848	AT1G33290|AT1G33290.1	j	-	-	q3:CUFF.9602|CUFF.9602.4|28|1.864834|1.072525|2.657143|10.945554|-	-
TCONS_00015689	XLOC_001850	AT1G33320|AT1G33320.1	p	-	-	q3:CUFF.9604|CUFF.9604.1|100|3.151916|1.509322|4.794509|18.378992|-	-
TCONS_00015690	XLOC_001853	AT1G33360|AT1G33360.1	j	-	-	q3:CUFF.9606|CUFF.9606.1|25|0.982132|0.621342|1.342923|5.766235|-	-
TCONS_00015691	XLOC_001853	AT1G33360|AT1G33360.1	j	-	-	q3:CUFF.9606|CUFF.9606.2|20|0.785707|0.421012|1.150403|4.612995|-	-
TCONS_00015692	XLOC_001856	AT1G33470|AT1G33470.1	j	-	-	q3:CUFF.9613|CUFF.9613.1|60|4.051117|3.160134|4.942100|23.784963|-	-
TCONS_00015693	XLOC_001870	TPS22|AT1G33750.1	j	-	-	q3:CUFF.9625|CUFF.9625.1|67|0.779236|0.403160|1.155311|4.574534|-	-
TCONS_00015694	XLOC_001870	TPS22|AT1G33750.1	j	-	-	q3:CUFF.9625|CUFF.9625.2|100|1.155689|0.735431|1.575947|6.784517|-	-
TCONS_00015695	XLOC_001873	AT1G33790|AT1G33790.2	j	-	-	q3:CUFF.9627|CUFF.9627.1|56|0.816136|0.484255|1.148017|4.786226|2736	q4:CUFF.9067|CUFF.9067.3|23|0.934437|0.571283|1.297590|5.522312|2691
TCONS_00015696	XLOC_001883	AT1G33930|AT1G33930.1	j	-	-	q3:CUFF.9632|CUFF.9632.1|77|0.585799|0.210097|0.961501|3.438550|-	-
TCONS_00015697	XLOC_001883	AT1G33930|AT1G33930.1	j	-	-	q3:CUFF.9632|CUFF.9632.3|100|0.762790|0.207842|1.317739|4.477464|-	-
TCONS_00015698	XLOC_001885	ATUPF3|AT1G33980.2	j	-	-	q3:CUFF.9635|CUFF.9635.3|24|1.814963|1.244871|2.385056|10.656894|-	-
TCONS_00015699	XLOC_001899	IP5PI|AT1G34120.2	j	-	-	q3:CUFF.9647|CUFF.9647.3|100|1.091403|0.672645|1.510161|6.405097|-	-
TCONS_00015700	XLOC_001899	IP5PI|AT1G34120.2	j	-	-	q3:CUFF.9647|CUFF.9647.5|47|0.509467|0.128903|0.890031|2.989899|-	-
TCONS_00015701	XLOC_001901	AT1G34150|AT1G34150.1	j	-	-	q3:CUFF.9649|CUFF.9649.1|37|0.948189|0.546575|1.349803|5.570424|-	-
TCONS_00015702	XLOC_001901	AT1G34150|AT1G34150.1	j	-	-	q3:CUFF.9649|CUFF.9649.2|26|0.653151|0.244871|1.061430|3.837131|-	-
TCONS_00015703	XLOC_001905	AT1G34200|AT1G34200.1	e	-	-	q3:CUFF.9652|CUFF.9652.1|19|0.893052|0.327915|1.458189|5.239212|-	-
TCONS_00015704	XLOC_001909	FAB1D|AT1G34260.1	j	-	-	q3:CUFF.9656|CUFF.9656.1|100|4.518330|4.036161|5.000499|26.521690|4967	q4:CUFF.8984|CUFF.8984.2|100|3.474967|3.029494|3.920440|20.523146|5095
TCONS_00015705	XLOC_001912	AT1G34320|AT1G34320.1	j	-	-	q3:CUFF.9659|CUFF.9659.1|100|3.464914|2.805880|4.123948|20.334181|-	-
TCONS_00015706	XLOC_001912	AT1G34320|AT1G34320.1	j	-	-	q3:CUFF.9659|CUFF.9659.2|31|1.069418|0.683425|1.455410|6.275980|-	-
TCONS_00015707	XLOC_001914	AT1G34340|AT1G34340.1	j	-	-	q3:CUFF.9660|CUFF.9660.2|100|2.930897|1.119542|4.742253|17.205765|-	-
TCONS_00015708	XLOC_001914	AT1G34340|AT1G34340.1	j	-	-	q3:CUFF.9660|CUFF.9660.3|31|0.915393|0.540450|1.290337|5.373795|-	-
TCONS_00015709	XLOC_001914	AT1G34340|AT1G34340.1	j	-	-	q3:CUFF.9660|CUFF.9660.4|28|0.831100|0.414472|1.247728|4.878955|-	-
TCONS_00015710	XLOC_001916	ATPS1|AT1G34355.1	j	-	-	q3:CUFF.9661|CUFF.9661.1|14|0.263035|0.114742|0.411329|1.544328|-	-
TCONS_00015711	XLOC_001924	AT1G34470|AT1G34470.1	j	-	-	q3:CUFF.9669|CUFF.9669.2|46|0.704902|0.320456|1.089347|4.139005|-	-
TCONS_00015712	XLOC_001924	AT1G34470|AT1G34470.1	j	-	-	q3:CUFF.9669|CUFF.9669.3|100|1.523603|0.986728|2.060478|8.946213|-	-
TCONS_00015713	XLOC_001924	AT1G34470|AT1G34470.1	j	-	-	q3:CUFF.9669|CUFF.9669.4|70|1.065476|0.444099|1.686853|6.256208|-	-
TCONS_00015714	XLOC_001944	AT1G34844|AT1G34844.1	j	-	-	q3:CUFF.9677|CUFF.9677.1|57|1.038753|0.556176|1.521330|6.096833|-	-
TCONS_00015715	XLOC_001969	AT1G35220|AT1G35220.1	j	-	-	q3:CUFF.9682|CUFF.9682.2|20|0.674861|0.433195|0.916527|3.961592|-	-
TCONS_00015716	XLOC_001969	AT1G35220|AT1G35220.1	j	-	-	q3:CUFF.9682|CUFF.9682.3|18|0.615294|0.390976|0.839613|3.611922|-	-
TCONS_00015717	XLOC_001973	MLP165|AT1G35260.1	x	-	-	q3:CUFF.9684|CUFF.9684.1|100|1.936939|1.431428|2.442450|11.364446|-	-
TCONS_00015718	XLOC_001979	AT1G35340|AT1G35340.4	j	-	-	q3:CUFF.9690|CUFF.9690.2|21|1.614005|0.959760|2.268250|9.473413|-	-
TCONS_00015719	XLOC_001996	AT1G35510|AT1G35510.1	j	-	-	q3:CUFF.9696|CUFF.9696.3|36|1.495556|0.866876|2.124235|8.781421|-	-
TCONS_00015720	XLOC_001998	HOS10|AT1G35515.1	j	-	-	q3:CUFF.9698|CUFF.9698.1|47|7.788786|6.656250|8.921322|45.719164|-	-
TCONS_00015721	XLOC_001999	AT1G35530|AT1G35530.2	j	-	-	q3:CUFF.9699|CUFF.9699.1|96|0.491587|0.158927|0.824246|2.883667|-	-
TCONS_00015722	XLOC_001999	AT1G35530|AT1G35530.2	j	-	-	q3:CUFF.9699|CUFF.9699.3|64|0.326902|0.153051|0.500752|1.917617|-	-
TCONS_00015723	XLOC_001999	AT1G35530|AT1G35530.2	j	-	-	q3:CUFF.9699|CUFF.9699.2|100|0.513366|0.338013|0.688719|3.011426|-	-
TCONS_00015724	XLOC_001999	AT1G35530|AT1G35530.2	j	-	-	q3:CUFF.9699|CUFF.9699.6|37|0.187679|0.051016|0.324343|1.100935|-	-
TCONS_00015725	XLOC_002006	AT1G35612|AT1G35612.1	o	-	-	q3:CUFF.9704|CUFF.9704.1|52|1.340756|0.598952|2.082560|7.864271|901	q4:CUFF.9075|CUFF.9075.2|27|0.735069|0.198373|1.271765|4.343202|1019
TCONS_00015726	XLOC_002013	ATCDPK2|AT1G35670.1	j	-	-	q3:CUFF.9707|CUFF.9707.1|49|3.490300|2.603076|4.377525|20.485549|-	-
TCONS_00015727	XLOC_002017	AT1G35710|AT1G35710.1	e	-	-	q3:CUFF.9709|CUFF.9709.1|93|1.361168|0.995138|1.727199|7.989388|-	-
TCONS_00015728	XLOC_002021	AT1G35830|AT1G35830.1	x	-	-	q3:CUFF.9712|CUFF.9712.1|100|1.204536|0.405537|2.003534|7.078770|-	-
TCONS_00015729	XLOC_002042	ACC2|AT1G36180.1	j	-	-	q3:CUFF.9719|CUFF.9719.1|47|2.015334|1.688611|2.342057|11.834812|-	-
TCONS_00015730	XLOC_002042	ACC2|AT1G36180.1	j	-	-	q3:CUFF.9719|CUFF.9719.4|38|1.642504|1.272873|2.012136|9.645412|-	-
TCONS_00015731	XLOC_002048	AT1G36280|AT1G36280.2	j	-	-	q3:CUFF.9720|CUFF.9720.2|24|1.013093|0.560725|1.465461|5.946483|-	-
TCONS_00015732	XLOC_002107	NIA2|AT1G37130.1	j	-	-	q3:CUFF.9727|CUFF.9727.1|100|245.174581|234.222104|256.127058|1439.084915|-	-
TCONS_00015733	XLOC_002233	AT1G42430|AT1G42430.1	j	-	-	q3:CUFF.9735|CUFF.9735.2|18|0.760346|0.376172|1.144520|4.460926|-	-
TCONS_00015734	XLOC_002235	AT1G42470|AT1G42470.1	j	-	-	q3:CUFF.9737|CUFF.9737.1|100|2.459812|2.027052|2.892573|14.443333|-	-
TCONS_00015735	XLOC_002240	ATGLR3.3|AT1G42540.1	j	-	-	q3:CUFF.9740|CUFF.9740.2|68|1.894981|1.460117|2.329844|11.126480|-	-
TCONS_00015736	XLOC_002292	AT1G43600|AT1G43600.1	p	-	-	q3:CUFF.9754|CUFF.9754.1|100|1.099331|0.406932|1.791730|6.449534|-	-
TCONS_00015737	XLOC_002298	AT1G43690|AT1G43690.1	j	-	-	q3:CUFF.9757|CUFF.9757.1|43|4.078291|3.292380|4.864202|23.947139|-	-
TCONS_00015738	XLOC_002306	AT1G43770|AT1G43770.2	j	-	-	q3:CUFF.9760|CUFF.9760.2|100|0.809311|0.444541|1.174081|4.750089|1825	q4:CUFF.9181|CUFF.9181.1|100|1.273521|0.834575|1.712467|7.526620|1800
TCONS_00015739	XLOC_002315	SEU|AT1G43850.1	j	-	-	q3:CUFF.9761|CUFF.9761.1|29|2.041614|1.565946|2.517282|11.984335|-	-
TCONS_00015740	XLOC_002353	AT1G44960|AT1G44960.1	e	-	-	q3:CUFF.9788|CUFF.9788.1|36|2.661097|1.338289|3.983906|15.633256|-	-
TCONS_00015741	XLOC_002354	AT1G44970|AT1G44970.1	j	-	-	q3:CUFF.9789|CUFF.9789.2|34|0.610251|0.134245|1.086257|3.580206|-	-
TCONS_00015742	XLOC_002356	AT1G45015|AT1G45015.1	j	-	-	q3:CUFF.9980|CUFF.9980.1|60|1.644121|0.706167|2.582075|9.658888|-	-
TCONS_00015743	XLOC_002362	AT1G45110|AT1G45110.1	j	-	-	q3:CUFF.9986|CUFF.9986.2|23|0.601970|0.172761|1.031179|3.530223|-	-
TCONS_00015744	XLOC_002363	AT1G45120|AT1G45120.1	o	-	-	q3:CUFF.9988|CUFF.9988.1|72|0.694964|0.456482|0.933446|4.077842|-	-
TCONS_00015745	XLOC_002363	AT1G45120|AT1G45120.1	o	-	-	q3:CUFF.9988|CUFF.9988.2|100|0.964402|0.708896|1.219908|5.658823|-	-
TCONS_00015746	XLOC_002368	BGLU1|AT1G45191.1	j	-	-	q3:CUFF.10001|CUFF.10001.1|59|0.619749|0.257250|0.982248|3.636420|-	-
TCONS_00015747	XLOC_002368	BGLU1|AT1G45191.1	j	-	-	q3:CUFF.10001|CUFF.10001.2|100|1.044334|0.651007|1.437661|6.127701|-	-
TCONS_00015748	XLOC_002377	THO5|AT1G45233.2	j	-	-	q3:CUFF.10013|CUFF.10013.1|55|1.933266|1.345390|2.521141|11.347782|-	-
TCONS_00015749	XLOC_002396	RAP2.1|AT1G46768.1	x	-	-	q3:CUFF.10027|CUFF.10027.1|100|0.792507|0.352550|1.232464|4.649753|-	-
TCONS_00015750	XLOC_002400	CYCA3%3B4|AT1G47230.1	o	-	-	q3:CUFF.10038|CUFF.10038.1|100|14.791177|12.819566|16.762789|86.815252|-	-
TCONS_00015751	XLOC_002406	TLP6|AT1G47270.1	j	-	-	q3:CUFF.10043|CUFF.10043.2|57|0.806125|0.490775|1.121474|4.731577|2540	q4:CUFF.9234|CUFF.9234.2|49|0.985405|0.635683|1.335126|5.826073|2547
TCONS_00015752	XLOC_002407	AT1G47278|AT1G47278.2	j	-	-	q3:CUFF.10044|CUFF.10044.1|29|7.773151|5.245719|10.300584|45.629100|-	-
TCONS_00015753	XLOC_002412	CBSDUF7|AT1G47330.1	j	-	-	q3:CUFF.10047|CUFF.10047.1|26|0.934503|0.499763|1.369242|5.486367|-	-
TCONS_00015754	XLOC_002412	CBSDUF7|AT1G47330.1	j	-	-	q3:CUFF.10047|CUFF.10047.3|50|1.828590|1.004860|2.652319|10.735456|-	-
TCONS_00015755	XLOC_002431	AT1G47530|AT1G47530.1	j	-	-	q3:CUFF.9874|CUFF.9874.1|15|2.732267|1.941875|3.522658|16.040479|-	-
TCONS_00015756	XLOC_002432	SEC3A|AT1G47550.2	j	-	-	q3:CUFF.9875|CUFF.9875.1|40|2.421263|1.835107|3.007418|14.218011|-	-
TCONS_00015757	XLOC_002433	SEC3B|AT1G47560.1	j	-	-	q3:CUFF.9876|CUFF.9876.1|100|0.426917|0.246730|0.607103|2.506102|-	-
TCONS_00015758	XLOC_002433	AT1G47565|AT1G47565.1	o	-	-	q3:CUFF.9877|CUFF.9877.1|100|1.028987|0.747188|1.310786|6.033675|-	-
TCONS_00015759	XLOC_002434	AT1G47570|AT1G47570.2	j	-	-	q3:CUFF.9880|CUFF.9880.3|100|5.544983|3.718548|7.371417|32.554733|-	-
TCONS_00015760	XLOC_002446	-	u	-	-	q3:CUFF.9892|CUFF.9892.1|100|0.871343|0.550963|1.191722|5.120675|-	-
TCONS_00015761	XLOC_002446	-	u	-	-	q3:CUFF.9892|CUFF.9892.2|88|0.770910|0.434476|1.107344|4.530454|-	-
TCONS_00015762	XLOC_002447	-	u	-	-	q3:CUFF.9893|CUFF.9893.1|100|0.955016|0.442368|1.467664|5.612402|-	-
TCONS_00015763	XLOC_002453	ATE2F2|AT1G47870.2	o	-	-	q3:CUFF.9946|CUFF.9946.2|44|20.839953|17.190370|24.489535|122.063219|-	-
TCONS_00015764	XLOC_002460	AT1G47920|AT1G47920.1	j	-	-	q3:CUFF.9957|CUFF.9957.2|100|0.694108|0.329991|1.058224|4.075798|-	-
TCONS_00015765	XLOC_002465	-	u	-	-	q3:CUFF.9962|CUFF.9962.1|100|4.383248|1.553040|7.213456|25.587578|-	-
TCONS_00015766	XLOC_002466	KU80|AT1G48050.1	j	-	-	q3:CUFF.9964|CUFF.9964.1|42|0.791509|0.437240|1.145777|4.647311|2394	q4:CUFF.9425|CUFF.9425.2|18|0.837436|0.467885|1.206986|4.950607|2442
TCONS_00015767	XLOC_002471	AT1G48140|AT1G48140.1	j	-	-	q3:CUFF.9974|CUFF.9974.1|48|5.560109|2.851847|8.268371|32.592729|-	-
TCONS_00015768	XLOC_002474	emb2191|AT1G48175.1	j	-	-	q3:CUFF.9977|CUFF.9977.1|47|1.444620|0.854493|2.034747|8.477670|-	-
TCONS_00015769	XLOC_002494	AT1G48510|AT1G48510.1	j	-	-	q3:CUFF.10003|CUFF.10003.2|100|0.965798|0.578259|1.353336|5.669586|-	-
TCONS_00015770	XLOC_002494	AT1G48510|AT1G48510.1	j	-	-	q3:CUFF.10003|CUFF.10003.3|44|0.420841|0.107115|0.734568|2.470492|-	-
TCONS_00015771	XLOC_002495	GATB|AT1G48520.3	j	-	-	q3:CUFF.10007|CUFF.10007.3|19|3.382545|2.535455|4.229635|19.848112|-	-
TCONS_00015772	XLOC_002512	TBL7|AT1G48880.1	j	-	-	q3:CUFF.10054|CUFF.10054.1|100|1.089426|0.752096|1.426755|6.395960|-	-
TCONS_00015773	XLOC_002517	AT1G48970|AT1G48970.1	x	-	-	q3:CUFF.10059|CUFF.10059.1|100|3.170180|2.219550|4.120809|18.618797|-	-
TCONS_00015774	XLOC_002523	AT1G49050|AT1G49050.2	j	-	-	q3:CUFF.11087|CUFF.11087.1|20|0.671866|0.327746|1.015985|3.944723|-	-
TCONS_00015775	XLOC_002543	ATPI4K ALPHA|AT1G49340.1	j	-	-	q3:CUFF.11098|CUFF.11098.1|26|1.439603|1.158359|1.720848|8.446072|-	-
TCONS_00015776	XLOC_002543	ATPI4K ALPHA|AT1G49340.1	j	-	-	q3:CUFF.11098|CUFF.11098.2|100|5.523273|4.996391|6.050156|32.404740|-	-
TCONS_00015777	XLOC_002543	AT1G49350|AT1G49350.1	j	-	-	q3:CUFF.11099|CUFF.11099.1|72|1.483213|0.945091|2.021336|8.708801|-	-
TCONS_00015778	XLOC_002558	CRK8|AT1G49580.1	j	-	-	q3:CUFF.11110|CUFF.11110.1|23|0.977673|0.553159|1.402187|5.741550|-	-
TCONS_00015779	XLOC_002558	CRK8|AT1G49580.1	j	-	-	q3:CUFF.11110|CUFF.11110.2|20|0.854715|0.475378|1.234052|5.019457|-	-
TCONS_00015780	XLOC_002560	KRP7|AT1G49620.1	x	-	-	q3:CUFF.11114|CUFF.11114.1|100|0.911837|0.386947|1.436726|5.351078|-	-
TCONS_00015781	XLOC_002564	AT1G49740|AT1G49740.1	j	-	-	q3:CUFF.11121|CUFF.11121.1|36|1.770699|0.979523|2.561875|10.401643|-	-
TCONS_00015782	XLOC_002572	Erv1|AT1G49880.1	j	-	-	q3:CUFF.11130|CUFF.11130.1|27|1.061697|0.735448|1.387946|6.235219|-	-
TCONS_00015783	XLOC_002574	BUB3.2|AT1G49910.1	j	-	-	q3:CUFF.11133|CUFF.11133.1|42|0.488952|0.101258|0.876646|2.863515|-	-
TCONS_00015784	XLOC_002574	BUB3.2|AT1G49910.1	j	-	-	q3:CUFF.11133|CUFF.11133.2|77|0.891190|0.412215|1.370165|5.219194|-	-
TCONS_00015785	XLOC_002578	AT1G49980|AT1G49980.1	j	-	-	q3:CUFF.11139|CUFF.11139.1|54|0.868349|0.541371|1.195328|5.100291|-	-
TCONS_00015786	XLOC_002578	AT1G49980|AT1G49980.1	j	-	-	q3:CUFF.11139|CUFF.11139.3|100|1.613975|1.043326|2.184625|9.479760|-	-
TCONS_00015787	XLOC_002581	AT1G50040|AT1G50040.1	e	-	-	q3:CUFF.11142|CUFF.11142.1|29|0.523160|0.199722|0.846598|3.071070|-	-
TCONS_00015788	XLOC_002586	AT1G50120|AT1G50120.1	j	-	-	q3:CUFF.11145|CUFF.11145.1|29|1.554385|0.888016|2.220754|9.125900|-	-
TCONS_00015789	XLOC_002590	AT1G50180|AT1G50180.1	j	-	-	q3:CUFF.11149|CUFF.11149.1|68|0.222613|0.039627|0.405599|1.303767|-	-
TCONS_00015790	XLOC_002590	AT1G50180|AT1G50180.1	j	-	-	q3:CUFF.11149|CUFF.11149.2|95|0.310210|0.086320|0.534100|1.816795|2357	q4:CUFF.9336|CUFF.9336.1|50|0.217292|0.049560|0.385025|1.282758|2761
TCONS_00015791	XLOC_002594	AT1G50290|AT1G50290.1	x	-	-	q3:CUFF.11159|CUFF.11159.1|100|7.874904|6.292290|9.457519|46.181833|-	-
TCONS_00015792	XLOC_002597	VIIIA|AT1G50360.1	j	-	-	q3:CUFF.11161|CUFF.11161.2|25|0.618697|0.402442|0.834952|3.632980|-	-
TCONS_00015793	XLOC_002598	AT1G50380|AT1G50380.1	j	-	-	q3:CUFF.11162|CUFF.11162.2|18|3.130857|2.632888|3.628826|18.379775|-	-
TCONS_00015794	XLOC_002599	TOM40-2|AT1G50400.1	j	-	-	q3:CUFF.11164|CUFF.11164.1|100|0.650404|0.248255|1.052553|3.820308|-	-
TCONS_00015795	XLOC_002601	AT1G50440|AT1G50440.1	j	-	-	q3:CUFF.11166|CUFF.11166.2|42|2.021198|1.310285|2.732112|11.867343|-	-
TCONS_00015796	XLOC_002606	AT1G50510|AT1G50510.1	j	-	-	q3:CUFF.11172|CUFF.11172.1|18|0.872952|0.574399|1.171505|5.126545|-	-
TCONS_00015797	XLOC_002606	AT1G50510|AT1G50510.1	j	-	-	q3:CUFF.11172|CUFF.11172.3|14|0.690892|0.407098|0.974687|4.057371|-	-
TCONS_00015798	XLOC_002613	AT1G50660|AT1G50660.1	j	-	-	q3:CUFF.11176|CUFF.11176.2|21|2.379459|1.704654|3.054264|13.967242|-	-
TCONS_00015799	XLOC_002615	CPK33|AT1G50700.1	j	-	-	q3:CUFF.11178|CUFF.11178.1|76|0.748582|0.435940|1.061224|4.395927|-	-
TCONS_00015800	XLOC_002616	AT1G50730|AT1G50730.1	j	-	-	q3:CUFF.11180|CUFF.11180.1|81|1.352224|0.961110|1.743337|7.937523|-	-
TCONS_00015801	XLOC_002616	AT1G50730|AT1G50730.1	j	-	-	q3:CUFF.11180|CUFF.11180.2|100|1.660646|1.246542|2.074750|9.747955|-	-
TCONS_00015802	XLOC_002616	AT1G50730|AT1G50730.1	j	-	-	q3:CUFF.11180|CUFF.11180.4|67|1.120104|0.746493|1.493716|6.574988|-	-
TCONS_00015803	XLOC_002618	AT1G50740|AT1G50740.1	j	-	-	q3:CUFF.11182|CUFF.11182.2|11|1.449247|0.774122|2.124373|8.508979|-	-
TCONS_00015804	XLOC_002627	AT1G50950|AT1G50950.1	j	-	-	q3:CUFF.11190|CUFF.11190.1|100|0.676734|0.391148|0.962321|3.973976|-	-
TCONS_00015805	XLOC_002629	AT1G50970|AT1G50970.1	j	-	-	q3:CUFF.11192|CUFF.11192.1|63|0.391098|0.129410|0.652786|2.290873|-	-
TCONS_00015806	XLOC_002629	AT1G50970|AT1G50970.1	j	-	-	q3:CUFF.11192|CUFF.11192.2|100|0.618236|0.323419|0.913054|3.621344|-	-
TCONS_00015807	XLOC_002629	AT1G50970|AT1G50970.1	j	-	-	q3:CUFF.11192|CUFF.11192.4|67|0.413082|0.137018|0.689146|2.419647|-	-
TCONS_00015808	XLOC_002643	AT1G51160|AT1G51160.2	j	-	-	q3:CUFF.11195|CUFF.11195.1|49|6.548104|3.811484|9.284725|38.464079|-	-
TCONS_00015809	XLOC_002648	PVA14|AT1G51270.3	j	-	-	q3:CUFF.11199|CUFF.11199.1|65|0.451010|0.178548|0.723473|2.649801|-	-
TCONS_00015810	XLOC_002648	PVA14|AT1G51270.3	j	-	-	q3:CUFF.11199|CUFF.11199.2|100|0.694826|0.290407|1.099246|4.082283|-	-
TCONS_00015811	XLOC_002648	PVA14|AT1G51270.3	j	-	-	q3:CUFF.11199|CUFF.11199.7|46|0.318659|0.056502|0.580817|1.872205|-	-
TCONS_00015812	XLOC_002652	AT1G51350|AT1G51350.1	j	-	-	q3:CUFF.11202|CUFF.11202.2|37|1.136665|0.671884|1.601445|6.672716|-	-
TCONS_00015813	XLOC_002652	AT1G51350|AT1G51350.1	j	-	-	q3:CUFF.11202|CUFF.11202.1|40|1.252881|0.791616|1.714146|7.354956|-	-
TCONS_00015814	XLOC_002654	AT1G51370|AT1G51370.3	j	-	-	q3:CUFF.11203|CUFF.11203.1|30|1.830136|1.368185|2.292088|10.746058|-	-
TCONS_00015815	XLOC_002658	AT1G51410|AT1G51410.1	j	-	-	q3:CUFF.11206|CUFF.11206.1|57|0.435028|0.215983|0.654073|2.555452|-	-
TCONS_00015816	XLOC_002658	AT1G51410|AT1G51410.1	j	-	-	q3:CUFF.11206|CUFF.11206.2|23|0.175457|0.031348|0.319566|1.030673|-	-
TCONS_00015817	XLOC_002659	AT1G51430|AT1G51430.1	j	-	-	q3:CUFF.11208|CUFF.11208.2|37|0.975347|0.400323|1.550371|5.719492|-	-
TCONS_00015818	XLOC_002659	AT1G51430|AT1G51430.1	j	-	-	q3:CUFF.11208|CUFF.11208.4|49|1.293061|0.517350|2.068771|7.582580|-	-
TCONS_00015819	XLOC_002659	AT1G51430|AT1G51430.1	j	-	-	q3:CUFF.11208|CUFF.11208.5|38|0.994036|0.239138|1.748934|5.829083|744	q4:CUFF.9390|CUFF.9390.4|20|0.741490|0.176908|1.306072|4.385058|891
TCONS_00015820	XLOC_002662	BGLU35|AT1G51470.1	j	-	-	q3:CUFF.11209|CUFF.11209.1|100|3.696987|2.904925|4.489049|21.704291|-	-
TCONS_00015821	XLOC_002662	BGLU35|AT1G51470.1	j	-	-	q3:CUFF.11209|CUFF.11209.2|24|0.895491|0.418859|1.372123|5.257253|-	-
TCONS_00015822	XLOC_002664	AT1G51520|AT1G51520.2	j	-	-	q3:CUFF.11213|CUFF.11213.3|100|0.533546|0.258793|0.808299|3.133309|-	-
TCONS_00015823	XLOC_002673	AT1G51650|AT1G51650.1	j	-	-	q3:CUFF.11225|CUFF.11225.1|38|101.079025|85.942613|116.215437|593.399117|-	-
TCONS_00015824	XLOC_002679	SYP81|AT1G51740.1	j	-	-	q3:CUFF.10088|CUFF.10088.1|100|2.835592|2.380132|3.291053|16.651636|4184	q4:CUFF.9481|CUFF.9481.1|100|4.085905|3.590273|4.581537|24.144534|4100
TCONS_00015825	XLOC_002684	AT1G51800|AT1G51800.1	j	-	-	q3:CUFF.10092|CUFF.10092.1|37|1.151696|0.772072|1.531320|6.760319|-	-
TCONS_00015826	XLOC_002684	AT1G51800|AT1G51800.1	j	-	-	q3:CUFF.10092|CUFF.10092.2|25|0.793591|0.496239|1.090943|4.658285|-	-
TCONS_00015827	XLOC_002695	AT1G52155|AT1G52155.1	j	-	-	q3:CUFF.10109|CUFF.10109.1|92|0.634599|0.279219|0.989978|3.726981|-	-
TCONS_00015828	XLOC_002701	ATPDIL1-5|AT1G52260.1	j	-	-	q3:CUFF.10118|CUFF.10118.1|14|0.498551|0.180473|0.816629|2.929563|-	-
TCONS_00015829	XLOC_002703	AT1G52310|AT1G52310.1	j	-	-	q3:CUFF.10121|CUFF.10121.1|23|0.959504|0.521172|1.397835|5.634393|-	-
TCONS_00015830	XLOC_002703	AT1G52310|AT1G52310.1	j	-	-	q3:CUFF.10121|CUFF.10121.2|24|1.028929|0.582571|1.475288|6.042073|-	-
TCONS_00015831	XLOC_002704	AT1G52315|AT1G52315.1	j	-	-	q3:CUFF.10122|CUFF.10122.1|100|0.728373|0.333193|1.123553|4.280474|-	-
TCONS_00015832	XLOC_002748	AT1G53050|AT1G53050.1	j	-	-	q3:CUFF.10074|CUFF.10074.1|31|1.912492|1.398321|2.426662|11.230756|-	-
TCONS_00015833	XLOC_002752	SPA4|AT1G53090.1	j	-	-	q3:CUFF.10075|CUFF.10075.2|34|0.640393|0.358834|0.921952|3.760804|-	-
TCONS_00015834	XLOC_002753	PPI4|AT1G53110.1	j	-	-	q3:CUFF.10077|CUFF.10077.2|100|1.088624|0.696612|1.480637|6.386637|-	-
TCONS_00015835	XLOC_002756	SPL4|AT1G53160.2	e	-	-	q3:CUFF.10081|CUFF.10081.1|100|0.908027|0.413524|1.402530|5.326320|-	-
TCONS_00015836	XLOC_002758	ATMAP4K ALPHA1|AT1G53165.3	j	-	-	q3:CUFF.10082|CUFF.10082.3|15|0.740827|0.474367|1.007288|4.348330|-	-
TCONS_00015837	XLOC_002759	ATERF-8|AT1G53170.1	x	-	-	q3:CUFF.10083|CUFF.10083.1|100|0.896702|0.444965|1.348440|5.263138|-	-
TCONS_00015838	XLOC_002761	AT1G53190|AT1G53190.1	j	-	-	q3:CUFF.10195|CUFF.10195.1|19|0.935560|0.440597|1.430523|5.491988|-	-
TCONS_00015839	XLOC_002765	AT1G53250|AT1G53250.1	j	-	-	q3:CUFF.10202|CUFF.10202.2|52|0.775985|0.307750|1.244219|4.555600|1353	q4:CUFF.9545|CUFF.9545.2|38|1.248330|0.693817|1.802844|7.370639|1464
TCONS_00015840	XLOC_002765	AT1G53250|AT1G53250.1	j	-	-	q3:CUFF.10202|CUFF.10202.3|90|1.336273|0.695210|1.977336|7.844905|-	-
TCONS_00015841	XLOC_002767	B3GALT14|AT1G53290.1	j	-	-	q3:CUFF.10204|CUFF.10204.1|50|1.791303|1.077313|2.505292|10.517163|-	-
TCONS_00015842	XLOC_002768	TTL1|AT1G53300.1	j	-	-	q3:CUFF.10205|CUFF.10205.2|27|1.984275|1.523283|2.445267|11.649613|-	-
TCONS_00015843	XLOC_002772	ABCG24|AT1G53390.1	j	-	-	q3:CUFF.10213|CUFF.10213.1|39|1.771795|1.281321|2.262269|10.407059|-	-
TCONS_00015844	XLOC_002773	AT1G53400|AT1G53400.1	e	-	-	q3:CUFF.10214|CUFF.10214.2|26|3.522026|2.160779|4.883273|20.673342|-	-
TCONS_00015845	XLOC_002774	AT1G53430|AT1G53430.2	j	-	-	q3:CUFF.10215|CUFF.10215.1|19|1.269601|0.875234|1.663967|7.455377|-	-
TCONS_00015846	XLOC_002775	AT1G53440|AT1G53440.1	j	-	-	q3:CUFF.10216|CUFF.10216.1|45|2.808421|2.285294|3.331547|16.484563|-	-
TCONS_00015847	XLOC_002775	AT1G53440|AT1G53440.1	j	-	-	q3:CUFF.10216|CUFF.10216.2|75|4.684867|4.010848|5.358887|27.498727|-	-
TCONS_00015848	XLOC_002776	AT1G53440|AT1G53440.1	i	-	-	q3:CUFF.10218|CUFF.10218.1|100|6.211124|3.273313|9.148935|36.347610|-	-
TCONS_00015849	XLOC_002783	MAP3KA|AT1G53570.3	j	-	-	q3:CUFF.10222|CUFF.10222.1|34|1.987049|1.503218|2.470880|11.666161|-	-
TCONS_00015850	XLOC_002784	NTMC2TYPE6.1|AT1G53590.1	j	-	-	q3:CUFF.10223|CUFF.10223.1|49|2.208432|1.714083|2.702782|12.966146|-	-
TCONS_00015851	XLOC_002787	MSRB1|AT1G53670.1	j	-	-	q3:CUFF.10229|CUFF.10229.1|11|2.701327|1.985645|3.417008|15.869457|-	-
TCONS_00015852	XLOC_002793	AT1G53800|AT1G53800.2	j	-	-	q3:CUFF.10238|CUFF.10238.1|100|13.533922|11.017284|16.050559|79.457771|-	-
TCONS_00015853	XLOC_002815	AT1G54110|AT1G54110.1	j	-	-	q3:CUFF.10148|CUFF.10148.1|100|1.250099|0.605606|1.894593|7.335132|-	-
TCONS_00015854	XLOC_002815	AT1G54110|AT1G54110.1	j	-	-	q3:CUFF.10148|CUFF.10148.2|92|1.154402|0.671596|1.637208|6.773612|-	-
TCONS_00015855	XLOC_002815	AT1G54110|AT1G54110.1	j	-	-	q3:CUFF.10148|CUFF.10148.3|47|0.586209|0.198193|0.974224|3.439662|-	-
TCONS_00015856	XLOC_002817	RSH3|AT1G54130.1	j	-	-	q3:CUFF.10149|CUFF.10149.1|16|1.712128|1.190616|2.233640|10.047068|-	-
TCONS_00015857	XLOC_002819	ATBRXL3|AT1G54180.1	j	-	-	q3:CUFF.10153|CUFF.10153.2|17|0.257086|0.041409|0.472763|1.509573|-	-
TCONS_00015858	XLOC_002832	ICDH|AT1G54340.1	j	-	-	q3:CUFF.10164|CUFF.10164.1|27|2.736904|2.371660|3.102148|16.070796|-	-
TCONS_00015859	XLOC_002835	AT1G54440|AT1G54440.1	j	-	-	q3:CUFF.10169|CUFF.10169.1|22|0.669466|0.345361|0.993572|3.929350|-	-
TCONS_00015860	XLOC_002835	AT1G54440|AT1G54440.1	j	-	-	q3:CUFF.10169|CUFF.10169.2|25|0.757739|0.398454|1.117023|4.447453|-	-
TCONS_00015861	XLOC_002838	AIN1|AT1G54490.1	j	-	-	q3:CUFF.10172|CUFF.10172.1|76|6.577054|5.339818|7.814290|38.613721|-	-
TCONS_00015862	XLOC_002849	AT1G54730|AT1G54730.2	j	-	-	q3:CUFF.10182|CUFF.10182.1|19|2.010500|1.461863|2.559138|11.802638|-	-
TCONS_00015863	XLOC_002855	AT1G54820|AT1G54820.1	j	-	-	q3:CUFF.10187|CUFF.10187.2|39|1.270196|0.659154|1.881238|7.451224|-	-
TCONS_00015864	XLOC_002864	ANP2|AT1G54960.1	j	-	-	q3:CUFF.10192|CUFF.10192.2|38|0.443013|0.135984|0.750042|2.601033|-	-
TCONS_00015865	XLOC_002864	ANP2|AT1G54960.1	j	-	-	q3:CUFF.10192|CUFF.10192.1|55|0.638695|0.316195|0.961196|3.749929|-	-
TCONS_00015866	XLOC_002868	AT1G55000|AT1G55000.2	j	-	-	q3:CUFF.10261|CUFF.10261.1|41|3.755785|2.061978|5.449591|22.043327|-	-
TCONS_00015867	XLOC_002871	AT1G55040|AT1G55040.1	j	-	-	q3:CUFF.10264|CUFF.10264.2|26|0.558570|0.276771|0.840368|3.278826|-	-
TCONS_00015868	XLOC_002879	RH20|AT1G55150.1	j	-	-	q3:CUFF.10271|CUFF.10271.2|12|0.995784|0.509187|1.482381|5.845439|-	-
TCONS_00015869	XLOC_002881	AT1G55170|AT1G55170.1	j	-	-	q3:CUFF.10273|CUFF.10273.1|13|1.239289|0.940203|1.538375|7.272765|-	-
TCONS_00015870	XLOC_002887	HUB2|AT1G55250.3	j	-	-	q3:CUFF.10276|CUFF.10276.1|47|1.146454|0.803748|1.489160|6.730061|-	-
TCONS_00015871	XLOC_002887	HUB2|AT1G55250.3	j	-	-	q3:CUFF.10276|CUFF.10276.3|23|0.556057|0.348817|0.763297|3.264236|-	-
TCONS_00015872	XLOC_002890	AT1G55280|AT1G55280.1	x	-	-	q3:CUFF.10279|CUFF.10279.1|100|0.760060|0.379265|1.140855|4.465604|-	-
TCONS_00015873	XLOC_002891	AAE18|AT1G55320.2	j	-	-	q3:CUFF.10281|CUFF.10281.3|18|1.794047|1.447198|2.140895|10.532679|-	-
TCONS_00015874	XLOC_002891	AAE18|AT1G55320.2	j	-	-	q3:CUFF.10281|CUFF.10281.4|15|1.517285|1.163637|1.870933|8.907838|-	-
TCONS_00015875	XLOC_002892	SR33|AT1G55310.3	i	-	-	q3:CUFF.10282|CUFF.10282.1|100|4.013327|1.868114|6.158541|23.585373|-	-
TCONS_00015876	XLOC_002893	GCT|AT1G55325.2	j	-	-	q3:CUFF.10283|CUFF.10283.2|100|4.200366|3.727086|4.673647|24.663891|-	-
TCONS_00015877	XLOC_002900	BCDH BETA1|AT1G55510.1	j	-	-	q3:CUFF.10252|CUFF.10252.2|15|0.384173|0.090790|0.677556|2.256585|-	-
TCONS_00015878	XLOC_002900	BCDH BETA1|AT1G55510.1	j	-	-	q3:CUFF.10252|CUFF.10252.3|16|0.408346|0.073547|0.743144|2.398573|-	-
TCONS_00015879	XLOC_002900	BCDH BETA1|AT1G55510.1	j	-	-	q3:CUFF.10252|CUFF.10252.4|38|0.992464|0.254972|1.729955|5.829608|-	-
TCONS_00015880	XLOC_002902	AT1G55550|AT1G55550.1	j	-	-	q3:CUFF.10257|CUFF.10257.2|100|0.350881|0.143915|0.557848|2.060494|-	-
TCONS_00015881	XLOC_002912	UKL3|AT1G55810.3	j	-	-	q3:CUFF.10825|CUFF.10825.1|58|2.664519|2.300469|3.028569|15.649218|-	-
TCONS_00015882	XLOC_002915	ATPARN|AT1G55870.1	j	-	-	q3:CUFF.10829|CUFF.10829.2|31|0.855631|0.500302|1.210961|5.023024|-	-
TCONS_00015883	XLOC_002922	CBSDUFCH2|AT1G55930.1	j	-	-	q3:CUFF.10832|CUFF.10832.2|80|1.559551|0.737412|2.381689|9.153543|-	-
TCONS_00015884	XLOC_002922	CBSDUFCH2|AT1G55930.1	j	-	-	q3:CUFF.10832|CUFF.10832.1|47|0.920662|0.559899|1.281426|5.403687|-	-
TCONS_00015885	XLOC_002924	AT1G56000|AT1G56000.1	j	-	-	q3:CUFF.10835|CUFF.10835.1|100|1.359325|1.022993|1.695657|7.977642|-	-
TCONS_00015886	XLOC_002925	AT1G56020|AT1G56020.1	o	-	-	q3:CUFF.10836|CUFF.10836.1|68|1.532282|0.922467|2.142096|8.990009|-	-
TCONS_00015887	XLOC_002927	AT1G56050|AT1G56050.1	j	-	-	q3:CUFF.10838|CUFF.10838.1|29|5.105524|3.952902|6.258146|29.980370|-	-
TCONS_00015888	XLOC_002935	AT1G56220|AT1G56220.2	j	-	-	q3:CUFF.10849|CUFF.10849.3|21|29.662665|26.194886|33.130444|174.067188|955	q4:CUFF.10522|CUFF.10522.2|18|22.778632|20.015867|25.541396|134.497188|1154
TCONS_00015889	XLOC_002939	AT1G56350|AT1G56350.1	j	-	-	q3:CUFF.10857|CUFF.10857.1|38|0.591888|0.275039|0.908737|3.478213|-	-
TCONS_00015890	XLOC_002945	AT1G56423|AT1G56423.1	j	-	-	q3:CUFF.10858|CUFF.10858.2|14|0.853431|0.241713|1.465149|5.007230|-	-
TCONS_00015891	XLOC_002949	AT1G56460|AT1G56460.2	j	-	-	q3:CUFF.10861|CUFF.10861.2|18|0.906274|0.541166|1.271382|5.321108|-	-
TCONS_00015892	XLOC_002950	AT1G56500|AT1G56500.1	j	-	-	q3:CUFF.10831|CUFF.10831.1|100|16.776945|14.495852|19.058038|98.422703|1091	q4:CUFF.10534|CUFF.10534.1|100|26.590156|23.806795|29.373517|157.125258|1096
TCONS_00015893	XLOC_002959	AT1G56610|AT1G56610.3	j	-	-	q3:CUFF.10868|CUFF.10868.2|83|1.031894|0.585286|1.478503|6.060156|-	-
TCONS_00015894	XLOC_002959	AT1G56610|AT1G56610.3	j	-	-	q3:CUFF.10868|CUFF.10868.4|80|0.996511|0.560232|1.432790|5.852355|-	-
TCONS_00015895	XLOC_003070	AT1G58150|AT1G58150.1	o	-	-	q3:CUFF.10897|CUFF.10897.1|100|5.447295|3.938958|6.955632|31.998039|-	-
TCONS_00015896	XLOC_003073	RLP9|AT1G58190.2	j	-	-	q3:CUFF.10901|CUFF.10901.3|71|0.887527|0.584617|1.190436|5.209606|-	-
TCONS_00015897	XLOC_003076	AT1G58230|AT1G58230.1	j	-	-	q3:CUFF.10906|CUFF.10906.1|95|1.830214|1.545331|2.115097|10.745007|-	-
TCONS_00015898	XLOC_003076	AT1G58230|AT1G58230.1	j	-	-	q3:CUFF.10906|CUFF.10906.2|40|0.770342|0.576910|0.963774|4.522604|-	-
TCONS_00015899	XLOC_003080	-	u	-	-	q3:CUFF.10287|CUFF.10287.1|100|1.372808|0.826250|1.919365|8.065873|-	-
TCONS_00015900	XLOC_003084	AAP1|AT1G58360.1	j	-	-	q3:CUFF.10294|CUFF.10294.2|29|1.383476|0.555253|2.211699|8.123584|-	-
TCONS_00015901	XLOC_003085	RXF12|AT1G58370.1	j	-	-	q3:CUFF.10295|CUFF.10295.1|34|0.802664|0.508738|1.096589|4.711673|-	-
TCONS_00015902	XLOC_003091	RXW8|AT1G58520.2	j	-	-	q3:CUFF.10300|CUFF.10300.4|28|0.339295|0.027784|0.650806|1.993690|-	-
TCONS_00015903	XLOC_003093	AT1G58602|AT1G58602.2	e	-	-	q3:CUFF.10303|CUFF.10303.1|100|49.206979|44.599549|53.814410|288.891254|-	-
TCONS_00015904	XLOC_003093	AT1G58602|AT1G58602.2	j	-	-	q3:CUFF.10303|CUFF.10303.3|67|33.016318|31.032335|35.000301|193.836843|3610	q4:CUFF.9654|CUFF.9654.2|71|20.399806|18.403944|22.395668|120.507056|1647
TCONS_00015905	XLOC_003093	AT1G58561|AT1G58561.1	o	-	-	q3:CUFF.10304|CUFF.10304.1|31|2.824598|2.344453|3.304743|16.583219|-	-
TCONS_00015906	XLOC_003095	AT1G58602|AT1G58602.2	i	-	-	q3:CUFF.10305|CUFF.10305.1|100|2.388644|1.346154|3.431134|14.017441|-	-
TCONS_00015907	XLOC_003099	RF9|AT1G58848.1	j	-	-	q3:CUFF.10306|CUFF.10306.1|38|0.235972|0.097655|0.374290|1.382768|-	-
TCONS_00015908	XLOC_003099	RF9|AT1G58848.1	j	-	-	q3:CUFF.10306|CUFF.10306.2|38|0.235972|0.105672|0.366273|1.382768|-	-
TCONS_00015909	XLOC_003099	RF9|AT1G58848.1	j	-	-	q3:CUFF.10306|CUFF.10306.3|55|0.341383|0.186421|0.496344|2.000459|-	-
TCONS_00015910	XLOC_003104	CW7|AT1G59520.1	j	-	-	q3:CUFF.10309|CUFF.10309.1|13|0.539915|0.303709|0.776121|3.170129|-	-
TCONS_00015911	XLOC_003104	CW7|AT1G59520.1	j	-	-	q3:CUFF.10309|CUFF.10309.2|12|0.496053|0.288711|0.703394|2.912589|-	-
TCONS_00015912	XLOC_003106	ZCF125|AT1G59540.2	j	-	-	q3:CUFF.10310|CUFF.10310.1|34|0.993223|0.638053|1.348393|5.824238|-	-
TCONS_00015913	XLOC_003111	CW9|AT1G59620.1	j	-	-	q3:CUFF.10314|CUFF.10314.2|93|0.475650|0.245115|0.706185|2.793749|-	-
TCONS_00015914	XLOC_003111	CW9|AT1G59620.1	j	-	-	q3:CUFF.10314|CUFF.10314.3|62|0.317040|0.100269|0.533810|1.862146|-	-
TCONS_00015915	XLOC_003111	CW9|AT1G59620.1	j	-	-	q3:CUFF.10314|CUFF.10314.4|65|0.332254|0.100575|0.563932|1.951505|-	-
TCONS_00015916	XLOC_003113	AT1G59660|AT1G59660.1	j	-	-	q3:CUFF.10317|CUFF.10317.1|44|0.810248|0.515561|1.104935|4.759293|-	-
TCONS_00015917	XLOC_003113	AT1G59660|AT1G59660.1	j	-	-	q3:CUFF.10317|CUFF.10317.2|75|1.374347|1.009931|1.738764|8.072742|-	-
TCONS_00015918	XLOC_003113	AT1G59660|AT1G59660.1	j	-	-	q3:CUFF.10317|CUFF.10317.3|20|0.370444|0.168289|0.572600|2.175943|-	-
TCONS_00015919	XLOC_003113	AT1G59660|AT1G59660.1	j	-	-	q3:CUFF.10317|CUFF.10317.5|100|1.831591|0.932127|2.731055|10.758532|-	-
TCONS_00015920	XLOC_003118	AT1G59740|AT1G59740.1	j	-	-	q3:CUFF.10320|CUFF.10320.1|61|0.652764|0.325565|0.979963|3.831416|-	-
TCONS_00015921	XLOC_003120	-	u	-	-	q3:CUFF.10324|CUFF.10324.1|100|1.485503|0.463346|2.507661|8.725100|-	-
TCONS_00015922	XLOC_003127	CCB4|AT1G59840.2	j	-	-	q3:CUFF.10327|CUFF.10327.3|87|1.928752|1.202478|2.655026|11.323552|-	-
TCONS_00015923	XLOC_003127	CCB4|AT1G59840.2	j	-	-	q3:CUFF.10327|CUFF.10327.2|40|0.876997|0.540512|1.213482|5.148781|-	-
TCONS_00015924	XLOC_003128	HSP17.6A|AT1G59860.1	o	-	-	q3:CUFF.10328|CUFF.10328.1|100|2.293150|1.348423|3.237876|13.467107|-	-
TCONS_00015925	XLOC_003146	OTS1|AT1G60220.1	j	-	-	q3:CUFF.10350|CUFF.10350.1|100|7.812809|5.736290|9.889329|45.895119|-	-
TCONS_00015926	XLOC_003152	AT1G60460|AT1G60460.1	j	-	-	q3:CUFF.10358|CUFF.10358.3|100|0.599963|0.340866|0.859060|3.525003|-	-
TCONS_00015927	XLOC_003157	AT1G60545|AT1G60545.1	o	-	-	q3:CUFF.10362|CUFF.10362.1|100|0.905428|0.598830|1.212027|5.314932|-	-
TCONS_00015928	XLOC_003160	ATRPAC43|AT1G60620.1	j	-	-	q3:CUFF.10367|CUFF.10367.1|26|0.840887|0.401133|1.280641|4.939432|-	-
TCONS_00015929	XLOC_003172	U2AF65B|AT1G60900.1	j	-	-	q3:CUFF.10683|CUFF.10683.2|49|3.909385|3.238854|4.579917|22.953572|2715	q4:CUFF.10642|CUFF.10642.2|39|4.515754|3.808108|5.223399|26.678165|2715
TCONS_00015930	XLOC_003185	SYP124|AT1G61290.1	j	-	-	q3:CUFF.10700|CUFF.10700.1|100|1.127103|0.746630|1.507577|6.432168|-	-
TCONS_00015931	XLOC_003191	AT1G61180|AT1G61180.2	p	-	-	q3:CUFF.10704|CUFF.10704.1|100|2.264871|1.452801|3.076941|13.276496|-	-
TCONS_00015932	XLOC_003193	AT1G61210|AT1G61210.1	j	-	-	q3:CUFF.10705|CUFF.10705.1|100|1.209128|0.916188|1.502068|7.101682|-	-
TCONS_00015933	XLOC_003193	AT1G61210|AT1G61210.1	j	-	-	q3:CUFF.10705|CUFF.10705.2|50|0.607807|0.369237|0.846377|3.569889|-	-
TCONS_00015934	XLOC_003193	AT1G61210|AT1G61210.1	j	-	-	q3:CUFF.10705|CUFF.10705.5|35|0.421925|0.209192|0.634657|2.478128|-	-
TCONS_00015935	XLOC_003195	BRD4|AT1G61215.1	p	-	-	q3:CUFF.10706|CUFF.10706.1|100|1.530065|0.448146|2.611984|8.991827|-	-
TCONS_00015936	XLOC_003199	AT1G61240|AT1G61240.3	j	-	-	q3:CUFF.10708|CUFF.10708.1|30|0.920189|0.488454|1.351925|5.399450|-	-
TCONS_00015937	XLOC_003207	CAF1-5|AT1G61470.1	o	-	-	q3:CUFF.10717|CUFF.10717.1|100|5.227564|3.820731|6.634397|30.710437|-	-
TCONS_00015938	XLOC_003220	AT1G61770|AT1G61770.1	j	-	-	q3:CUFF.10730|CUFF.10730.1|42|6.058032|4.691412|7.424652|35.578264|-	-
TCONS_00015939	XLOC_003228	AT1G61850|AT1G61850.2	j	-	-	q3:CUFF.10735|CUFF.10735.1|100|3.156209|2.685763|3.626656|18.529209|-	-
TCONS_00015940	XLOC_003233	AT1G61970|AT1G61970.2	j	-	-	q3:CUFF.10740|CUFF.10740.1|100|1.697352|1.206247|2.188458|9.968090|-	-
TCONS_00015941	XLOC_003233	AT1G61970|AT1G61970.2	j	-	-	q3:CUFF.10740|CUFF.10740.2|42|0.720051|0.381095|1.059007|4.228664|-	-
TCONS_00015942	XLOC_003250	AT1G62330|AT1G62330.1	j	-	-	q3:CUFF.10755|CUFF.10755.1|18|0.734728|0.362915|1.106540|4.309667|-	-
TCONS_00015943	XLOC_003250	AT1G62330|AT1G62330.1	j	-	-	q3:CUFF.10755|CUFF.10755.2|100|4.119557|3.367745|4.871368|24.163948|-	-
TCONS_00015944	XLOC_003255	HT1|AT1G62400.1	j	-	-	q3:CUFF.10757|CUFF.10757.1|72|0.913314|0.493205|1.333423|5.357390|-	-
TCONS_00015945	XLOC_003265	FMO GS-OX2|AT1G62540.1	j	-	-	q3:CUFF.10763|CUFF.10763.1|30|0.308003|0.073859|0.542146|1.809617|-	-
TCONS_00015946	XLOC_003267	FMO GS-OX3|AT1G62560.1	j	-	-	q3:CUFF.10764|CUFF.10764.1|31|2.880906|2.175892|3.585920|16.911698|-	-
TCONS_00015947	XLOC_003270	AT1G62600|AT1G62600.1	j	-	-	q3:CUFF.10768|CUFF.10768.1|40|1.822707|1.230805|2.414608|10.704273|-	-
TCONS_00015948	XLOC_003272	AT1G62630|AT1G62630.1	o	-	-	q3:CUFF.10771|CUFF.10771.1|100|4.202924|3.592217|4.813632|24.664861|-	-
TCONS_00015949	XLOC_003248	BFRUCT3|AT1G62660.1	j	-	-	q3:CUFF.10773|CUFF.10773.1|23|4.238494|3.362662|5.114326|24.880891|-	-
TCONS_00015950	XLOC_003280	AT1G62790|AT1G62790.1	j	-	-	q3:CUFF.10785|CUFF.10785.1|58|27.052677|21.529231|32.576123|158.800357|-	-
TCONS_00015951	XLOC_003287	AT1G62920|AT1G62920.1	o	-	-	q3:CUFF.10794|CUFF.10794.1|100|1.435490|1.028386|1.842593|8.301922|-	-
TCONS_00015952	XLOC_003287	AT1G62920|AT1G62920.1	j	-	-	q3:CUFF.10794|CUFF.10794.2|61|0.880452|0.540116|1.220788|5.091951|-	-
TCONS_00015953	XLOC_003295	KNAT7|AT1G62990.1	j	-	-	q3:CUFF.10796|CUFF.10796.1|20|0.675457|0.219990|1.130923|3.965381|-	-
TCONS_00015954	XLOC_003272	NRS/ER|AT1G63000.1	j	-	-	q3:CUFF.10797|CUFF.10797.1|13|7.937367|6.245574|9.629160|46.576734|-	-
TCONS_00015955	XLOC_003300	AT1G63110|AT1G63110.1	j	-	-	q3:CUFF.10804|CUFF.10804.1|21|1.351481|0.853929|1.849032|7.937299|-	-
TCONS_00015956	XLOC_003304	AT1G63170|AT1G63170.1	j	-	-	q3:CUFF.10466|CUFF.10466.2|20|1.775912|1.111209|2.440615|10.426723|-	-
TCONS_00015957	XLOC_003309	AT1G63230|AT1G63230.1	e	-	-	q3:CUFF.10469|CUFF.10469.1|100|0.760538|0.435420|1.085657|4.467560|-	-
TCONS_00015958	XLOC_003310	AT1G63240|AT1G63240.1	x	-	-	q3:CUFF.10471|CUFF.10471.1|100|0.878844|0.523605|1.234084|5.160011|-	-
TCONS_00015959	XLOC_003312	AT1G63300|AT1G63300.1	j	-	-	q3:CUFF.10476|CUFF.10476.2|40|0.556698|0.293939|0.819457|3.266510|-	-
TCONS_00015960	XLOC_003315	AT1G63420|AT1G63420.1	j	-	-	q3:CUFF.10481|CUFF.10481.1|100|1.248141|0.782856|1.713426|7.324055|-	-
TCONS_00015961	XLOC_003315	AT1G63420|AT1G63420.1	j	-	-	q3:CUFF.10481|CUFF.10481.2|88|1.099150|0.642132|1.556168|6.449779|-	-
TCONS_00015962	XLOC_003315	AT1G63420|AT1G63420.1	j	-	-	q3:CUFF.10481|CUFF.10481.4|53|0.659544|0.256148|1.062940|3.870185|-	-
TCONS_00015963	XLOC_003315	AT1G63420|AT1G63420.1	j	-	-	q3:CUFF.10481|CUFF.10481.5|72|0.902269|0.314063|1.490476|5.294490|-	-
TCONS_00015964	XLOC_003316	AT1G63430|AT1G63430.2	j	-	-	q3:CUFF.10483|CUFF.10483.1|47|1.157189|0.758876|1.555502|6.791794|-	-
TCONS_00015965	XLOC_003316	AT1G63430|AT1G63430.2	j	-	-	q3:CUFF.10483|CUFF.10483.2|68|1.692915|1.219720|2.166110|9.936088|-	-
TCONS_00015966	XLOC_003319	AT1G63500|AT1G63500.1	j	-	-	q3:CUFF.10488|CUFF.10488.1|20|1.138644|0.762812|1.514476|6.686410|-	-
TCONS_00015967	XLOC_003319	AT1G63500|AT1G63500.1	j	-	-	q3:CUFF.10488|CUFF.10488.2|17|0.948451|0.538019|1.358883|5.569547|-	-
TCONS_00015968	XLOC_003331	ATSPPL2|AT1G63690.1	j	-	-	q3:CUFF.10494|CUFF.10494.1|52|7.577811|6.587580|8.568042|44.487797|-	-
TCONS_00015969	XLOC_003331	ATSPPL2|AT1G63690.1	i	-	-	q3:CUFF.10495|CUFF.10495.1|100|4.470023|2.365754|6.574291|26.255438|-	-
TCONS_00015970	XLOC_003333	AT1G63750|AT1G63750.2	j	-	-	q3:CUFF.10498|CUFF.10498.2|61|1.150959|0.705916|1.596002|6.750936|-	-
TCONS_00015971	XLOC_003346	AT1G64050|AT1G64050.2	j	-	-	q3:CUFF.10513|CUFF.10513.1|29|1.015377|0.592589|1.438166|5.962791|-	-
TCONS_00015972	XLOC_003348	ATRBOH F|AT1G64060.1	j	-	-	q3:CUFF.10514|CUFF.10514.1|21|0.554721|0.334683|0.774759|3.256712|-	-
TCONS_00015973	XLOC_003351	MAKR2|AT1G64080.1	x	-	-	q3:CUFF.10517|CUFF.10517.1|100|1.758558|0.678537|2.838578|10.320484|-	-
TCONS_00015974	XLOC_003365	AT1G64270|AT1G64270.1	o	-	-	q3:CUFF.10528|CUFF.10528.1|100|1.215022|0.881817|1.548227|7.133567|-	-
TCONS_00015975	XLOC_003366	AT1G64300|AT1G64300.2	j	-	-	q3:CUFF.10529|CUFF.10529.2|100|0.662961|0.459538|0.866384|3.889220|-	-
TCONS_00015976	XLOC_003375	AT1G64385|AT1G64385.1	o	-	-	q3:CUFF.10531|CUFF.10531.2|48|4.669087|2.897771|6.440403|27.404475|-	-
TCONS_00015977	XLOC_003393	ATWNK10|AT1G64630.1	j	-	-	q3:CUFF.10548|CUFF.10548.1|35|1.412463|1.040692|1.784233|8.290594|-	-
TCONS_00015978	XLOC_003404	AT1G64840|AT1G64840.1	e	-	-	q3:CUFF.10559|CUFF.10559.1|100|6.350777|2.892289|9.809264|37.281814|-	-
TCONS_00015979	XLOC_003428	AT1G65280|AT1G65280.1	j	-	-	q3:CUFF.10578|CUFF.10578.2|16|0.357574|0.123361|0.591786|2.100573|-	-
TCONS_00015980	XLOC_003452	HEXO3|AT1G65590.1	j	-	-	q3:CUFF.10598|CUFF.10598.1|35|2.529539|1.587873|3.471205|14.844334|-	-
TCONS_00015981	XLOC_003453	HEXO3|AT1G65590.1	i	-	-	q3:CUFF.10599|CUFF.10599.1|100|3.781625|1.832620|5.730630|22.214998|-	-
TCONS_00015982	XLOC_003454	HEXO3|AT1G65590.1	i	-	-	q3:CUFF.10600|CUFF.10600.1|100|2.261249|0.950765|3.571733|13.056268|-	-
TCONS_00015983	XLOC_003489	ETR1|AT1G66340.1	j	-	-	q3:CUFF.10629|CUFF.10629.2|29|1.575084|1.177459|1.972708|9.245436|-	-
TCONS_00015984	XLOC_003501	AT1G66510|AT1G66510.2	j	-	-	q3:CUFF.10637|CUFF.10637.4|80|1.796168|1.241470|2.350866|10.543146|-	-
TCONS_00015985	XLOC_003512	AtLIG6|AT1G66730.1	j	-	-	q3:CUFF.10646|CUFF.10646.2|50|0.495470|0.304376|0.686563|2.910108|-	-
TCONS_00015986	XLOC_003512	AtLIG6|AT1G66730.1	j	-	-	q3:CUFF.10646|CUFF.10646.3|83|0.817013|0.585956|1.048069|4.798668|-	-
TCONS_00015987	XLOC_003512	AtLIG6|AT1G66730.1	j	-	-	q3:CUFF.10646|CUFF.10646.4|34|0.334811|0.194189|0.475432|1.966488|-	-
TCONS_00015988	XLOC_003520	PMI2|AT1G66840.1	x	-	-	q3:CUFF.10654|CUFF.10654.1|100|0.562376|0.235102|0.889649|3.300889|-	-
TCONS_00015989	XLOC_003523	AT1G66880|AT1G66880.1	j	-	-	q3:CUFF.10658|CUFF.10658.3|71|0.867489|0.516586|1.218392|5.093838|-	-
TCONS_00015990	XLOC_003528	AT1G66990|AT1G66990.1	x	-	-	q3:CUFF.10666|CUFF.10666.1|100|1.694344|0.750028|2.638660|9.879020|-	-
TCONS_00015991	XLOC_003531	AT1G67060|AT1G67060.1	j	-	-	q3:CUFF.10670|CUFF.10670.1|30|1.385822|0.885284|1.886360|8.133581|-	-
TCONS_00015992	XLOC_003531	AT1G67060|AT1G67060.1	j	-	-	q3:CUFF.10670|CUFF.10670.2|26|1.196738|0.759067|1.634409|7.023821|-	-
TCONS_00015993	XLOC_003535	-	u	-	-	q3:CUFF.11051|CUFF.11051.1|100|2.648828|0.980499|4.317158|15.566536|-	-
TCONS_00015994	XLOC_003539	AT1G67180|AT1G67180.1	j	-	-	q3:CUFF.11052|CUFF.11052.1|81|0.775093|0.382207|1.167979|4.541504|-	-
TCONS_00015995	XLOC_003546	AT1G67340|AT1G67340.1	j	-	-	q3:CUFF.11062|CUFF.11062.1|55|3.238380|2.025830|4.450929|19.003184|-	-
TCONS_00015996	XLOC_003550	AT1G67420|AT1G67420.2	j	-	-	q3:CUFF.11067|CUFF.11067.2|23|0.198390|0.043429|0.353351|1.164953|-	-
TCONS_00015997	XLOC_003550	AT1G67420|AT1G67420.2	j	-	-	q3:CUFF.11067|CUFF.11067.3|100|0.847954|0.580854|1.115053|4.979212|-	-
TCONS_00015998	XLOC_003551	AT1G67430|AT1G67430.1	j	-	-	q3:CUFF.11068|CUFF.11068.3|15|87.195215|79.650432|94.739999|512.200202|-	-
TCONS_00015999	XLOC_003557	URE|AT1G67550.1	j	-	-	q3:CUFF.11074|CUFF.11074.1|70|1.106336|0.792398|1.420273|6.497879|-	-
TCONS_00016000	XLOC_003558	LOX6|AT1G67560.1	j	-	-	q3:CUFF.10806|CUFF.10806.1|17|1.124334|0.713445|1.535223|6.602063|-	-
TCONS_00016001	XLOC_003560	AT1G67610|AT1G67610.1	x	-	-	q3:CUFF.10811|CUFF.10811.1|100|4.980135|3.981892|5.978378|29.261603|-	-
TCONS_00016002	XLOC_003567	AT1G67690|AT1G67690.1	j	-	-	q3:CUFF.10915|CUFF.10915.2|90|1.218154|0.653248|1.783060|7.153540|-	-
TCONS_00016003	XLOC_003567	AT1G67690|AT1G67690.1	j	-	-	q3:CUFF.10915|CUFF.10915.1|100|1.347606|0.956513|1.738699|7.913741|-	-
TCONS_00016004	XLOC_003569	AT1G67720|AT1G67720.1	j	-	-	q3:CUFF.10918|CUFF.10918.1|100|2.413761|1.884222|2.943299|14.175797|-	-
TCONS_00016005	XLOC_003573	AT1G67780|AT1G67780.1	j	-	-	q3:CUFF.10922|CUFF.10922.1|100|0.808456|0.424219|1.192692|4.747935|-	-
TCONS_00016006	XLOC_003574	AT1G67792|AT1G67792.1	j	-	-	q3:CUFF.10926|CUFF.10926.2|44|0.627428|0.375643|0.879213|3.680733|-	-
TCONS_00016007	XLOC_003577	CSK|AT1G67840.2	j	-	-	q3:CUFF.10927|CUFF.10927.3|28|1.162626|0.694577|1.630675|6.825117|-	-
TCONS_00016008	XLOC_003578	AT1G67850|AT1G67850.2	j	-	-	q3:CUFF.10928|CUFF.10928.1|54|0.896558|0.320532|1.472583|5.259974|-	-
TCONS_00016009	XLOC_003578	AT1G67850|AT1G67850.2	j	-	-	q3:CUFF.10928|CUFF.10928.2|22|0.361453|0.135249|0.587657|2.120591|-	-
TCONS_00016010	XLOC_003581	AT1G67890|AT1G67890.1	j	-	-	q3:CUFF.10930|CUFF.10930.1|30|1.349997|0.956462|1.743532|7.921490|-	-
TCONS_00016011	XLOC_003583	AT1G67900|AT1G67900.2	j	-	-	q3:CUFF.10931|CUFF.10931.5|66|2.390497|1.839120|2.941874|14.033313|-	-
TCONS_00016012	XLOC_003584	AT1G67910|AT1G67910.2	x	-	-	q3:CUFF.10932|CUFF.10932.1|100|1.501774|0.901509|2.102039|8.815254|-	-
TCONS_00016013	XLOC_003591	ATTPS6|AT1G68020.2	e	-	-	q3:CUFF.10938|CUFF.10938.1|30|1.242341|0.884812|1.599869|7.289054|3434	q4:CUFF.10128|CUFF.10128.1|15|0.694762|0.430068|0.959457|4.105810|3237
TCONS_00016014	XLOC_003594	AT1G68080|AT1G68080.2	j	-	-	q3:CUFF.10943|CUFF.10943.1|100|1.161466|0.726723|1.596208|6.814438|-	-
TCONS_00016015	XLOC_003602	AT1G68190|AT1G68190.1	j	-	-	q3:CUFF.10951|CUFF.10951.1|39|2.540434|1.842429|3.238439|14.924365|-	-
TCONS_00016016	XLOC_003617	AT1G68490|AT1G68490.1	j	-	-	q3:CUFF.10962|CUFF.10962.1|11|3.254038|2.503750|4.004326|19.089704|-	-
TCONS_00016017	XLOC_003620	TKPR2|AT1G68540.2	j	-	-	q3:CUFF.10910|CUFF.10910.1|58|0.904116|0.409337|1.398894|5.309038|-	-
TCONS_00016018	XLOC_003622	AT1G68570|AT1G68570.1	j	-	-	q3:CUFF.10993|CUFF.10993.2|29|1.334468|0.785436|1.883501|7.830636|-	-
TCONS_00016019	XLOC_003625	ALMT5|AT1G68600.1	j	-	-	q3:CUFF.11000|CUFF.11000.1|50|0.295779|0.062244|0.529315|1.738225|-	-
TCONS_00016020	XLOC_003639	BHLH30|AT1G68810.1	j	-	-	q3:CUFF.11012|CUFF.11012.1|15|0.733712|0.234890|1.232533|4.303964|1357	q4:CUFF.10225|CUFF.10225.1|27|0.828310|0.345838|1.310781|4.890153|1439
TCONS_00016021	XLOC_003640	AT1G68820|AT1G68820.1	j	-	-	q3:CUFF.11013|CUFF.11013.3|40|0.897573|0.353732|1.441413|5.270230|-	-
TCONS_00016022	XLOC_003645	AT1G68872|AT1G68872.1	x	-	-	q3:CUFF.11018|CUFF.11018.1|100|1.408169|0.856219|1.960120|8.265190|-	-
TCONS_00016023	XLOC_003647	PHYLLO|AT1G68890.1	j	-	-	q3:CUFF.11021|CUFF.11021.2|29|1.856626|1.514037|2.199215|10.898124|-	-
TCONS_00016024	XLOC_003648	BHLH49|AT1G68920.2	j	-	-	q3:CUFF.11025|CUFF.11025.1|15|0.602767|0.412806|0.792728|3.537216|-	-
TCONS_00016025	XLOC_003648	BHLH49|AT1G68920.2	j	-	-	q3:CUFF.11025|CUFF.11025.2|14|0.535459|0.348292|0.722625|3.142230|-	-
TCONS_00016026	XLOC_003648	AT1G68935|AT1G68935.1	j	-	-	q3:CUFF.11026|CUFF.11026.1|100|1.996873|1.366662|2.627085|11.727706|-	-
TCONS_00016027	XLOC_003648	AT1G68935|AT1G68935.1	j	-	-	q3:CUFF.11026|CUFF.11026.2|56|1.116626|0.806815|1.426438|6.557985|-	-
TCONS_00016028	XLOC_003648	AT1G68935|AT1G68935.1	j	-	-	q3:CUFF.11026|CUFF.11026.3|63|1.266183|0.938403|1.593963|7.436336|-	-
TCONS_00016029	XLOC_003648	AT1G68935|AT1G68935.1	o	-	-	q3:CUFF.11026|CUFF.11026.5|42|0.847491|0.516631|1.178350|4.977341|-	-
TCONS_00016030	XLOC_003655	ACR4|AT1G69040.2	j	-	-	q3:CUFF.11034|CUFF.11034.1|38|3.049118|2.332487|3.765749|17.900949|-	-
TCONS_00016031	XLOC_003655	ACR4|AT1G69040.2	j	-	-	q3:CUFF.11034|CUFF.11034.4|42|3.354270|2.247435|4.461105|19.692455|-	-
TCONS_00016032	XLOC_003673	F10D13.23|AT1G69400.1	j	-	-	q3:CUFF.10978|CUFF.10978.1|90|1.502517|0.500134|2.504900|8.801811|-	-
TCONS_00016033	XLOC_003686	AT1G69580|AT1G69580.2	j	-	-	q3:CUFF.10994|CUFF.10994.1|13|0.361618|0.089683|0.633552|2.121016|1604	q4:CUFF.10309|CUFF.10309.5|33|0.447062|0.093786|0.800338|2.639911|1544
TCONS_00016034	XLOC_003686	AT1G69580|AT1G69580.2	j	-	-	q3:CUFF.10994|CUFF.10994.2|17|0.463976|0.151814|0.776138|2.721385|-	-
TCONS_00016035	XLOC_003689	AT1G69610|AT1G69610.1	j	-	-	q3:CUFF.10997|CUFF.10997.1|100|0.799133|0.518773|1.079493|4.691842|-	-
TCONS_00016036	XLOC_003691	AT1G69680|AT1G69680.1	j	-	-	q3:CUFF.11019|CUFF.11019.2|15|0.828722|0.357218|1.300225|4.866365|-	-
TCONS_00016037	XLOC_003694	AT1G69710|AT1G69710.1	j	-	-	q3:CUFF.11024|CUFF.11024.2|100|0.325829|0.183676|0.467983|1.911050|-	-
TCONS_00016038	XLOC_003698	ATHB13|AT1G69780.1	j	-	-	q3:CUFF.12282|CUFF.12282.1|38|3.136936|1.912494|4.361378|18.414883|-	-
TCONS_00016039	XLOC_003716	AT1G70100|AT1G70100.4	j	-	-	q3:CUFF.12299|CUFF.12299.4|40|1.162230|0.690324|1.634135|6.820059|-	-
TCONS_00016040	XLOC_003718	AT1G70150|AT1G70150.1	j	-	-	q3:CUFF.12301|CUFF.12301.1|57|0.829310|0.403041|1.255579|4.871298|-	-
TCONS_00016041	XLOC_003721	AT1G70180|AT1G70180.2	j	-	-	q3:CUFF.12304|CUFF.12304.1|28|1.519720|1.001187|2.038253|8.920454|-	-
TCONS_00016042	XLOC_003726	AT1G70250|AT1G70250.1	j	-	-	q3:CUFF.12307|CUFF.12307.1|29|0.296762|0.079053|0.514470|1.742501|2636	q4:CUFF.10261|CUFF.10261.1|100|1.608520|1.190738|2.026302|9.491093|2695
TCONS_00016043	XLOC_003730	AT1G70430|AT1G70430.1	j	-	-	q3:CUFF.12319|CUFF.12319.1|100|0.508930|0.274723|0.743137|2.988463|-	-
TCONS_00016044	XLOC_003730	AT1G70430|AT1G70430.1	j	-	-	q3:CUFF.12319|CUFF.12319.2|74|0.375192|0.115047|0.635337|2.203148|-	-
TCONS_00016045	XLOC_003734	AT1G70505|AT1G70505.1	j	-	-	q3:CUFF.12325|CUFF.12325.1|100|0.591647|0.296336|0.886958|3.476967|-	-
TCONS_00016046	XLOC_003736	KNAT2|AT1G70510.1	i	-	-	q3:CUFF.12327|CUFF.12327.1|100|1.662110|0.659820|2.664400|9.767827|-	-
TCONS_00016047	XLOC_003746	ATTAP1|AT1G70610.1	j	-	-	q3:CUFF.12338|CUFF.12338.2|32|1.223780|0.979597|1.467963|7.184465|-	-
TCONS_00016048	XLOC_003749	PXG4|AT1G70670.1	j	-	-	q3:CUFF.12340|CUFF.12340.1|20|1.673320|0.784231|2.562408|9.811917|-	-
TCONS_00016049	XLOC_003756	AT1G70800|AT1G70800.1	j	-	-	q3:CUFF.12349|CUFF.12349.2|100|2.937882|1.435759|4.440005|17.255411|-	-
TCONS_00016050	XLOC_003757	AT1G70820|AT1G70820.1	j	-	-	q3:CUFF.12350|CUFF.12350.1|13|3.118750|2.566067|3.671433|18.308386|-	-
TCONS_00016051	XLOC_003759	AT1G70900|AT1G70900.1	j	-	-	q3:CUFF.12355|CUFF.12355.1|17|1.198946|0.582131|1.815760|7.038441|-	-
TCONS_00016052	XLOC_003762	PIN3|AT1G70940.1	j	-	-	q3:CUFF.12357|CUFF.12357.1|19|1.838253|1.361099|2.315407|10.787938|-	-
TCONS_00016053	XLOC_003762	PIN3|AT1G70940.1	j	-	-	q3:CUFF.12357|CUFF.12357.3|20|1.996325|1.440352|2.552298|11.715596|-	-
TCONS_00016054	XLOC_003763	AT1G70950|AT1G70950.1	j	-	-	q3:CUFF.12358|CUFF.12358.2|60|0.513158|0.175751|0.850564|3.012446|-	-
TCONS_00016055	XLOC_003766	SYNC3|AT1G70980.1	j	-	-	q3:CUFF.12359|CUFF.12359.1|18|1.272487|0.736783|1.808191|7.468888|-	-
TCONS_00016056	XLOC_003766	SYNC3|AT1G70980.1	j	-	-	q3:CUFF.12359|CUFF.12359.2|47|3.410709|2.589153|4.232264|20.019222|-	-
TCONS_00016057	XLOC_003767	FAB1C|AT1G71010.1	j	-	-	q3:CUFF.12360|CUFF.12360.1|100|7.553677|6.902600|8.204755|44.337663|-	-
TCONS_00016058	XLOC_003771	AT1G71110|AT1G71110.1	j	-	-	q3:CUFF.12366|CUFF.12366.1|63|1.403477|0.906593|1.900360|8.232884|-	-
TCONS_00016059	XLOC_003778	AT1G71240|AT1G71240.1	j	-	-	q3:CUFF.12372|CUFF.12372.1|43|0.935251|0.502295|1.368206|5.493082|-	-
TCONS_00016060	XLOC_003798	ATCK1|AT1G71697.1	j	-	-	q3:CUFF.12388|CUFF.12388.1|46|1.328581|0.771326|1.885835|7.797896|-	-
TCONS_00016061	XLOC_003798	ATCK1|AT1G71697.1	j	-	-	q3:CUFF.12388|CUFF.12388.3|19|0.531102|0.149106|0.913097|3.117218|-	-
TCONS_00016062	XLOC_003806	SERK1|AT1G71830.1	j	-	-	q3:CUFF.12396|CUFF.12396.1|24|0.439768|0.194503|0.685034|2.583288|-	-
TCONS_00016063	XLOC_003806	SERK1|AT1G71830.1	j	-	-	q3:CUFF.12396|CUFF.12396.3|38|0.686809|0.289879|1.083740|4.034457|-	-
TCONS_00016064	XLOC_003812	AT1G71900|AT1G71900.1	j	-	-	q3:CUFF.12402|CUFF.12402.1|25|1.476929|0.943692|2.010167|8.671923|-	-
TCONS_00016065	XLOC_003818	AT1G71980|AT1G71980.1	j	-	-	q3:CUFF.12408|CUFF.12408.1|14|1.544459|1.185574|1.903344|9.068840|-	-
TCONS_00016066	XLOC_003822	TFIIIA|AT1G72050.1	j	-	-	q3:CUFF.12411|CUFF.12411.2|100|1.969243|1.377673|2.560813|11.561155|-	-
TCONS_00016067	XLOC_003822	TFIIIA|AT1G72050.1	j	-	-	q3:CUFF.12411|CUFF.12411.3|39|0.762429|0.347734|1.177124|4.476116|-	-
TCONS_00016068	XLOC_003823	AT1G72060|AT1G72060.1	e	-	-	q3:CUFF.12412|CUFF.12412.1|16|1.046796|0.479730|1.613862|6.147349|-	-
TCONS_00016069	XLOC_003827	AT1G72125|AT1G72125.1	j	-	-	q3:CUFF.12414|CUFF.12414.1|100|0.628077|0.308366|0.947788|3.678345|1889	q4:CUFF.10442|CUFF.10442.1|100|0.329379|0.121924|0.536834|1.939923|1889
TCONS_00016070	XLOC_003828	AT1G72130|AT1G72130.1	j	-	-	q3:CUFF.12415|CUFF.12415.1|24|0.734684|0.439208|1.030160|4.313089|-	-
TCONS_00016071	XLOC_003833	AT1G72175|AT1G72175.1	j	-	-	q3:CUFF.12418|CUFF.12418.1|21|1.270195|0.539858|2.000533|7.462441|-	-
TCONS_00016072	XLOC_003838	AT1G72250|AT1G72250.2	j	-	-	q3:CUFF.12424|CUFF.12424.1|41|0.781277|0.530166|1.032387|4.587853|-	-
TCONS_00016073	XLOC_003838	AT1G72250|AT1G72250.2	j	-	-	q3:CUFF.12424|CUFF.12424.2|100|1.898138|1.496792|2.299484|11.146345|-	-
TCONS_00016074	XLOC_003845	AT1G72390|AT1G72390.1	j	-	-	q3:CUFF.12398|CUFF.12398.5|35|5.646301|5.031602|6.261000|33.123780|-	-
TCONS_00016075	XLOC_003849	AT1G72510|AT1G72510.2	j	-	-	q3:CUFF.12437|CUFF.12437.1|100|12.381949|10.403505|14.360393|72.716532|-	-
TCONS_00016076	XLOC_003831	ELF4-L2|AT1G72630.1	e	-	-	q3:CUFF.12443|CUFF.12443.2|79|6.923368|4.298911|9.547826|40.604969|-	-
TCONS_00016077	XLOC_003860	ALA5|AT1G72700.1	j	-	-	q3:CUFF.12447|CUFF.12447.1|46|1.774568|1.396455|2.152682|10.418199|-	-
TCONS_00016078	XLOC_003868	AT1G72840|AT1G72840.1	x	-	-	q3:CUFF.12452|CUFF.12452.1|100|2.332840|1.519348|3.146332|13.690189|-	-
TCONS_00016079	XLOC_003870	AT1G72855|AT1G72855.1	j	-	-	q3:CUFF.12454|CUFF.12454.1|100|1.113884|0.791004|1.436763|6.533058|-	-
TCONS_00016080	XLOC_003883	VPS46.2|AT1G73030.1	j	-	-	q3:CUFF.12462|CUFF.12462.2|17|5.692986|3.944344|7.441627|33.420875|-	-
TCONS_00016081	XLOC_003888	AT1G73130|AT1G73130.1	j	-	-	q3:CUFF.11045|CUFF.11045.1|44|0.695591|0.322626|1.068556|4.083595|-	-
TCONS_00016082	XLOC_003894	AT1G73340|AT1G73340.1	j	-	-	q3:CUFF.11843|CUFF.11843.2|86|0.458694|0.133333|0.784055|2.695636|-	-
TCONS_00016083	XLOC_003894	AT1G73340|AT1G73340.1	j	-	-	q3:CUFF.11843|CUFF.11843.3|100|0.532597|0.223504|0.841690|3.129946|-	-
TCONS_00016084	XLOC_003881	AT1G73430|AT1G73430.2	j	-	-	q3:CUFF.11849|CUFF.11849.3|22|1.466589|1.073792|1.859386|8.614648|-	-
TCONS_00016085	XLOC_003881	AT1G73440|AT1G73440.1	o	-	-	q3:CUFF.11850|CUFF.11850.1|90|1.928675|1.224875|2.632476|11.321207|-	-
TCONS_00016086	XLOC_003881	AT1G73450|AT1G73450.1	j	-	-	q3:CUFF.11851|CUFF.11851.1|98|1.045262|0.790274|1.300250|6.135624|-	-
TCONS_00016087	XLOC_003898	AT1G73460|AT1G73460.1	j	-	-	q3:CUFF.11852|CUFF.11852.1|100|3.161378|2.697681|3.625075|18.551776|-	-
TCONS_00016088	XLOC_003898	AT1G73470|AT1G73470.3	j	-	-	q3:CUFF.11853|CUFF.11853.1|15|0.685193|0.271575|1.098810|4.025049|-	-
TCONS_00016089	XLOC_003899	AT1G73480|AT1G73480.1	j	-	-	q3:CUFF.11854|CUFF.11854.2|100|2.205156|1.651154|2.759157|12.952123|-	-
TCONS_00016090	XLOC_003901	AT1G73570|AT1G73570.1	j	-	-	q3:CUFF.11858|CUFF.11858.2|100|0.534913|0.269230|0.800596|3.135322|-	-
TCONS_00016091	XLOC_003911	ATMPK15|AT1G73670.1	j	-	-	q3:CUFF.11864|CUFF.11864.1|25|0.849745|0.449010|1.250480|4.986322|-	-
TCONS_00016092	XLOC_003911	ATMPK15|AT1G73670.1	j	-	-	q3:CUFF.11864|CUFF.11864.2|15|0.517250|0.226913|0.807587|3.035234|-	-
TCONS_00016093	XLOC_003912	MIR159A|AT1G73687.1	x	-	-	q3:CUFF.11866|CUFF.11866.1|100|1.857050|1.232649|2.481452|10.886638|-	-
TCONS_00016094	XLOC_003913	CDKD1%3B1|AT1G73690.1	j	-	-	q3:CUFF.11868|CUFF.11868.2|100|0.695434|0.326020|1.064848|4.081062|-	-
TCONS_00016095	XLOC_003913	CDKD1%3B1|AT1G73690.1	j	-	-	q3:CUFF.11868|CUFF.11868.3|73|0.504965|0.179077|0.830853|2.963322|-	-
TCONS_00016096	XLOC_003917	AT1G73750|AT1G73750.1	j	-	-	q3:CUFF.11872|CUFF.11872.1|100|1.153689|0.725465|1.581914|6.779294|-	-
TCONS_00016097	XLOC_003919	AT1G73790|AT1G73790.1	e	-	-	q3:CUFF.11875|CUFF.11875.2|100|7.051512|4.118196|9.984827|41.382506|-	-
TCONS_00016098	XLOC_003920	BEE3|AT1G73830.2	j	-	-	q3:CUFF.11876|CUFF.11876.1|16|3.467038|2.652065|4.282010|20.322080|-	-
TCONS_00016099	XLOC_003923	CCR4-5|AT1G73875.1	j	-	-	q3:CUFF.11878|CUFF.11878.2|94|1.598283|0.806652|2.389915|9.385643|-	-
TCONS_00016100	XLOC_003923	CCR4-5|AT1G73875.1	j	-	-	q3:CUFF.11878|CUFF.11878.1|46|0.786038|0.421759|1.150318|4.615875|-	-
TCONS_00016101	XLOC_003923	AT1G73885|AT1G73885.1	j	-	-	q3:CUFF.11837|CUFF.11837.2|37|15.721261|14.505169|16.937353|92.246610|-	-
TCONS_00016102	XLOC_003926	AT1G73920|AT1G73920.2	j	-	-	q3:CUFF.11880|CUFF.11880.1|24|2.661347|2.098296|3.224398|15.624382|-	-
TCONS_00016103	XLOC_003938	AT1G74150|AT1G74150.1	j	-	-	q3:CUFF.11892|CUFF.11892.1|100|0.725123|0.406266|1.043980|4.259439|-	-
TCONS_00016104	XLOC_003900	AT1G74160|AT1G74160.1	j	-	-	q3:CUFF.11894|CUFF.11894.1|61|2.615418|2.104152|3.126683|15.346193|-	-
TCONS_00016105	XLOC_003941	AT1G74240|AT1G74240.1	j	-	-	q3:CUFF.11897|CUFF.11897.1|15|0.357130|0.162922|0.551337|2.098062|-	-
TCONS_00016106	XLOC_003941	AT1G74240|AT1G74240.1	j	-	-	q3:CUFF.11897|CUFF.11897.2|21|0.487634|0.266344|0.708923|2.864747|-	-
TCONS_00016107	XLOC_003943	AT1G74290|AT1G74290.1	j	-	-	q3:CUFF.11900|CUFF.11900.1|49|0.491296|0.224665|0.757928|2.887232|-	-
TCONS_00016108	XLOC_003943	AT1G74290|AT1G74290.1	e	-	-	q3:CUFF.11900|CUFF.11900.3|100|1.010736|0.516549|1.504924|5.939857|-	-
TCONS_00016109	XLOC_003945	F1O17.1|AT1G74320.1	j	-	-	q3:CUFF.11901|CUFF.11901.1|25|1.179152|0.627534|1.730771|6.920129|-	-
TCONS_00016110	XLOC_003948	ATL24|AT1G74410.1	o	-	-	q3:CUFF.11907|CUFF.11907.1|52|1.801313|1.094545|2.508082|10.568992|-	-
TCONS_00016111	XLOC_003953	AT1G74458|AT1G74458.1	j	-	-	q3:CUFF.11910|CUFF.11910.1|21|1.416599|0.420203|2.412995|8.306337|-	-
TCONS_00016112	XLOC_003958	AT1G74580|AT1G74580.1	o	-	-	q3:CUFF.11920|CUFF.11920.1|85|0.713064|0.458148|0.967981|4.186989|-	-
TCONS_00016113	XLOC_003958	AT1G74580|AT1G74580.1	o	-	-	q3:CUFF.11920|CUFF.11920.2|100|0.839406|0.570664|1.108148|4.928844|-	-
TCONS_00016114	XLOC_003963	ATY13|AT1G74650.1	j	-	-	q3:CUFF.11922|CUFF.11922.1|100|1.928123|1.389586|2.466661|11.304683|1751	q4:CUFF.10847|CUFF.10847.2|100|2.558548|1.370931|3.746165|15.112818|660
TCONS_00016115	XLOC_003966	NUZ|AT1G74700.1	j	-	-	q3:CUFF.11926|CUFF.11926.1|36|0.962961|0.261634|1.664287|5.655199|-	-
TCONS_00016116	XLOC_003966	NUZ|AT1G74700.1	j	-	-	q3:CUFF.11926|CUFF.11926.3|77|2.026382|0.622511|3.430254|11.900378|-	-
TCONS_00016117	XLOC_003970	-	u	-	-	q3:CUFF.11929|CUFF.11929.1|100|8.227328|4.059813|12.394844|48.311017|-	-
TCONS_00016118	XLOC_003979	LPAT4|AT1G75020.1	e	-	-	q3:CUFF.11943|CUFF.11943.1|33|1.311687|0.857414|1.765960|7.692783|1740	q4:CUFF.10863|CUFF.10863.1|32|1.275593|0.790526|1.760660|7.535252|1530
TCONS_00016119	XLOC_003997	AUL1|AT1G75310.1	j	-	-	q3:CUFF.11959|CUFF.11959.1|100|2.698512|2.358627|3.038397|15.843187|-	-
TCONS_00016120	XLOC_004017	-	u	-	-	q3:CUFF.11077|CUFF.11077.1|100|1.334433|0.529740|2.139126|7.827887|-	-
TCONS_00016121	XLOC_004019	AT1G75710|AT1G75710.1	e	-	-	q3:CUFF.11080|CUFF.11080.3|48|2.554057|1.597450|3.510664|14.986588|-	-
TCONS_00016122	XLOC_004022	AT1G75770|AT1G75770.1	j	-	-	q3:CUFF.11503|CUFF.11503.1|79|1.679178|0.916318|2.442039|9.858178|-	-
TCONS_00016123	XLOC_004046	AT1G76170|AT1G76170.1	x	-	-	q3:CUFF.11526|CUFF.11526.1|100|1.226454|0.613525|1.839383|7.203940|-	-
TCONS_00016124	XLOC_004052	FRS4|AT1G76320.1	j	-	-	q3:CUFF.11536|CUFF.11536.1|27|0.976336|0.643628|1.309045|5.732047|-	-
TCONS_00016125	XLOC_004054	NLP5|AT1G76350.1	j	-	-	q3:CUFF.11538|CUFF.11538.1|74|0.857063|0.549507|1.164619|5.029173|-	-
TCONS_00016126	XLOC_004054	NLP5|AT1G76350.1	j	-	-	q3:CUFF.11538|CUFF.11538.3|100|1.156776|0.802604|1.510949|6.787865|-	-
TCONS_00016127	XLOC_004064	AT1G76570|AT1G76570.1	j	-	-	q3:CUFF.11548|CUFF.11548.1|100|1.078282|0.589243|1.567320|6.335139|-	-
TCONS_00016128	XLOC_004065	SPL16|AT1G76580.1	j	-	-	q3:CUFF.11549|CUFF.11549.1|100|1.940924|1.514259|2.367589|11.397472|-	-
TCONS_00016129	XLOC_004065	SPL16|AT1G76580.1	j	-	-	q3:CUFF.11549|CUFF.11549.2|62|1.205283|0.871859|1.538708|7.077653|-	-
TCONS_00016130	XLOC_004070	AT1G76630|AT1G76630.1	j	-	-	q3:CUFF.11551|CUFF.11551.1|28|0.856826|0.537081|1.176571|5.031663|-	-
TCONS_00016131	XLOC_004070	AT1G76630|AT1G76630.1	j	-	-	q3:CUFF.11551|CUFF.11551.2|100|3.023205|2.567847|3.478563|17.753604|3951	q4:CUFF.10560|CUFF.10560.3|100|2.184022|1.763173|2.604871|12.904905|3968
TCONS_00016132	XLOC_004070	AT1G76630|AT1G76630.1	j	-	-	q3:CUFF.11551|CUFF.11551.3|20|0.619310|0.388247|0.850372|3.636861|-	-
TCONS_00016133	XLOC_004075	AT1G76705|AT1G76705.1	p	-	-	q3:CUFF.11559|CUFF.11559.1|100|2.991567|1.840847|4.142287|17.559800|-	-
TCONS_00016134	XLOC_004075	AT1G76770|AT1G76770.1	p	-	-	q3:CUFF.11563|CUFF.11563.1|100|1.330856|0.701372|1.960339|7.778586|-	-
TCONS_00016135	XLOC_004082	AT1G76820|AT1G76820.1	j	-	-	q3:CUFF.11564|CUFF.11564.2|100|0.380034|0.218467|0.541602|2.231463|-	-
TCONS_00016136	XLOC_004087	AT1G76880|AT1G76880.1	p	-	-	q3:CUFF.11569|CUFF.11569.1|100|1.665460|1.086569|2.244351|9.781633|-	-
TCONS_00016137	XLOC_004091	PRAF1|AT1G76950.1	o	-	-	q3:CUFF.11574|CUFF.11574.1|100|2679.876173|2566.108697|2793.643649|15732.112177|-	-
TCONS_00016138	XLOC_004098	MAF1|AT1G77080.5	i	-	-	q3:CUFF.11587|CUFF.11587.1|100|1.857196|0.864483|2.849908|10.892469|-	-
TCONS_00016139	XLOC_004100	PIN6|AT1G77110.1	j	-	-	q3:CUFF.11589|CUFF.11589.1|46|0.399682|0.131404|0.667960|2.343965|-	-
TCONS_00016140	XLOC_004103	VPS45|AT1G77140.1	j	-	-	q3:CUFF.11593|CUFF.11593.1|24|1.301372|0.767503|1.835240|7.634949|-	-
TCONS_00016141	XLOC_004104	AT1G77220|AT1G77220.1	j	-	-	q3:CUFF.11595|CUFF.11595.1|43|1.447516|0.966721|1.928311|8.498471|-	-
TCONS_00016142	XLOC_004105	AT1G77230|AT1G77230.1	j	-	-	q3:CUFF.11596|CUFF.11596.2|100|3.853869|3.247642|4.460095|22.609678|-	-
TCONS_00016143	XLOC_004108	MEI1|AT1G77320.1	j	-	-	q3:CUFF.11227|CUFF.11227.1|100|1.869346|1.584592|2.154100|10.977747|-	-
TCONS_00016144	XLOC_004108	AT1G77310|AT1G77310.1	=	-	-	q3:CUFF.11227|AT1G77310.1|0|0.000000|0.000000|0.044764|0.000000|2480	q4:CUFF.12437|AT1G77310.1|0|0.000000|0.000000|0.044397|0.000000|2480
TCONS_00016145	XLOC_004113	AT1G77420|AT1G77420.1	j	-	-	q3:CUFF.11234|CUFF.11234.3|63|1.163271|0.691663|1.634879|6.824521|-	-
TCONS_00016146	XLOC_004113	AT1G77420|AT1G77420.1	j	-	-	q3:CUFF.11234|CUFF.11234.2|29|0.541182|0.129140|0.953224|3.174932|-	-
TCONS_00016147	XLOC_004118	AT1G77500|AT1G77500.1	j	-	-	q3:CUFF.11241|CUFF.11241.1|24|0.449427|0.215803|0.683051|2.636581|3128	q4:CUFF.12451|CUFF.12451.1|33|0.913953|0.569928|1.257978|5.399661|2833
TCONS_00016148	XLOC_004121	AT1G77530|AT1G77530.1	e	-	-	q3:CUFF.11244|CUFF.11244.1|100|0.820810|0.264486|1.377134|4.817155|-	-
TCONS_00016149	XLOC_004124	LYM3|AT1G77630.1	j	-	-	q3:CUFF.11252|CUFF.11252.1|36|1.046137|0.526730|1.565543|6.140882|-	-
TCONS_00016150	XLOC_004131	PIP5K2|AT1G77740.1	j	-	-	q3:CUFF.11258|CUFF.11258.1|85|1.414331|0.939916|1.888745|8.297910|-	-
TCONS_00016151	XLOC_004131	PIP5K2|AT1G77740.1	j	-	-	q3:CUFF.11258|CUFF.11258.2|100|1.669107|1.248677|2.089537|9.792689|-	-
TCONS_00016152	XLOC_004134	AT1G77800|AT1G77800.1	j	-	-	q3:CUFF.12747|CUFF.12747.1|100|1.517439|1.242656|1.792222|8.909899|-	-
TCONS_00016153	XLOC_004134	AT1G77800|AT1G77800.1	j	-	-	q3:CUFF.12747|CUFF.12747.2|75|1.134719|0.861076|1.408361|6.662692|-	-
TCONS_00016154	XLOC_004140	AT1G77890|AT1G77890.1	j	-	-	q3:CUFF.12751|CUFF.12751.3|42|0.381588|0.126018|0.637158|2.242502|-	-
TCONS_00016155	XLOC_004140	AT1G77890|AT1G77890.1	j	-	-	q3:CUFF.12751|CUFF.12751.4|34|0.310052|0.084808|0.535296|1.822102|-	-
TCONS_00016156	XLOC_004147	AT1G78010|AT1G78010.1	j	-	-	q3:CUFF.12758|CUFF.12758.1|29|1.471128|0.938568|2.003689|8.632840|-	-
TCONS_00016157	XLOC_004152	AT1G78070|AT1G78070.1	j	-	-	q3:CUFF.12764|CUFF.12764.2|71|0.701752|0.386298|1.017206|4.117779|-	-
TCONS_00016158	XLOC_004154	ATTPPB|AT1G78090.1	j	-	-	q3:CUFF.12766|CUFF.12766.1|39|0.608158|0.205157|1.011158|3.568958|-	-
TCONS_00016159	XLOC_004158	UNE2|AT1G78130.1	j	-	-	q3:CUFF.12769|CUFF.12769.1|100|0.965759|0.603760|1.327758|5.672304|-	-
TCONS_00016160	XLOC_004164	AT1G78280|AT1G78280.1	o	-	-	q3:CUFF.12773|CUFF.12773.1|100|53.339792|45.332820|61.346763|313.215224|-	-
TCONS_00016161	XLOC_004173	AT1G78420|AT1G78420.2	j	-	-	q3:CUFF.12787|CUFF.12787.1|15|1.025314|0.619654|1.430975|6.018979|-	-
TCONS_00016162	XLOC_004176	AT1G78476|AT1G78476.1	e	-	-	q3:CUFF.12790|CUFF.12790.3|100|1.363736|0.524820|2.202652|8.005805|-	-
TCONS_00016163	XLOC_004183	ATGGH1|AT1G78660.3	j	-	-	q3:CUFF.12801|CUFF.12801.1|19|1.790870|1.344600|2.237140|10.517680|-	-
TCONS_00016164	XLOC_004184	ATGGH3|AT1G78670.1	j	-	-	q3:CUFF.12802|CUFF.12802.2|29|3.768719|2.691109|4.846328|22.130186|-	-
TCONS_00016165	XLOC_004189	-	u	-	-	q3:CUFF.12809|CUFF.12809.1|100|2.020829|0.986547|3.055110|11.857551|-	-
TCONS_00016166	XLOC_004190	APC6|AT1G78770.1	j	-	-	q3:CUFF.12812|CUFF.12812.2|19|0.512164|0.246420|0.777907|3.005362|-	-
TCONS_00016167	XLOC_004192	AT1G78890|AT1G78890.1	j	-	-	q3:CUFF.12820|CUFF.12820.1|31|3.408365|2.467143|4.349588|20.008209|-	-
TCONS_00016168	XLOC_004196	CAMS1|AT1G78955.1	x	-	-	q3:CUFF.12826|CUFF.12826.1|100|3.091026|1.286621|4.895431|18.142159|-	-
TCONS_00016169	XLOC_004197	ATLUP2|AT1G78960.1	j	-	-	q3:CUFF.12827|CUFF.12827.1|39|0.284610|0.076656|0.492564|1.671472|-	-
TCONS_00016170	XLOC_004197	ATLUP2|AT1G78960.1	j	-	-	q3:CUFF.12827|CUFF.12827.2|47|0.341856|0.147296|0.536416|2.007668|-	-
TCONS_00016171	XLOC_004198	LUP1|AT1G78970.1	j	-	-	q3:CUFF.12828|CUFF.12828.2|16|0.361736|0.145680|0.577792|2.123688|-	-
TCONS_00016172	XLOC_004198	LUP1|AT1G78970.1	j	-	-	q3:CUFF.12828|CUFF.12828.3|19|0.442050|0.196987|0.687112|2.595197|-	-
TCONS_00016173	XLOC_004198	LUP1|AT1G78970.1	j	-	-	q3:CUFF.12828|CUFF.12828.4|17|0.378452|0.147631|0.609272|2.221824|-	-
TCONS_00016174	XLOC_004204	AT1G79110|AT1G79110.2	j	-	-	q3:CUFF.12839|CUFF.12839.1|16|1.642609|0.957195|2.328023|9.645256|-	-
TCONS_00016175	XLOC_004209	AT1G79190|AT1G79190.1	j	-	-	q3:CUFF.12843|CUFF.12843.1|75|0.791208|0.556426|1.025989|4.646179|-	-
TCONS_00016176	XLOC_004215	ECT8|AT1G79270.1	j	-	-	q3:CUFF.12848|CUFF.12848.2|100|8.371440|7.366330|9.376550|49.148690|-	-
TCONS_00016177	XLOC_004226	AT1G79420|AT1G79420.1	i	-	-	q3:CUFF.12853|CUFF.12853.1|100|1.656828|0.891755|2.421900|9.731537|-	-
TCONS_00016178	XLOC_004227	ALIS5|AT1G79450.1	j	-	-	q3:CUFF.12857|CUFF.12857.1|66|0.594697|0.262015|0.927379|3.493144|-	-
TCONS_00016179	XLOC_004228	GA2|AT1G79460.1	j	-	-	q3:CUFF.12858|CUFF.12858.1|100|1.322455|0.919053|1.725858|7.762474|-	-
TCONS_00016180	XLOC_004229	AtkdsA1|AT1G79500.5	j	-	-	q3:CUFF.12859|CUFF.12859.1|17|1.284752|1.018547|1.550958|7.543095|-	-
TCONS_00016181	XLOC_004230	AT1G79529|AT1G79529.1	e	-	-	q3:CUFF.12863|CUFF.12863.1|100|6.206521|5.303492|7.109550|36.447927|-	-
TCONS_00016182	XLOC_004236	AT1G79710|AT1G79710.1	j	-	-	q3:CUFF.12878|CUFF.12878.1|79|1.633957|1.269488|1.998426|9.596598|-	-
TCONS_00016183	XLOC_004244	AT1G79890|AT1G79890.1	j	-	-	q3:CUFF.12890|CUFF.12890.1|73|0.389043|0.180741|0.597345|2.283772|-	-
TCONS_00016184	XLOC_004248	AT1G79950|AT1G79950.1	j	-	-	q3:CUFF.12895|CUFF.12895.1|97|1.146943|0.715235|1.578650|6.735203|-	-
TCONS_00016185	XLOC_004248	AT1G79950|AT1G79950.1	j	-	-	q3:CUFF.12895|CUFF.12895.2|37|0.443858|0.260191|0.627525|2.606472|-	-
TCONS_00016186	XLOC_004248	AT1G79950|AT1G79950.1	j	-	-	q3:CUFF.12895|CUFF.12895.3|54|0.639822|0.412716|0.866929|3.757235|-	-
TCONS_00016187	XLOC_004248	AT1G79950|AT1G79950.1	j	-	-	q3:CUFF.12895|CUFF.12895.5|59|0.700923|0.454908|0.946938|4.116039|-	-
TCONS_00016188	XLOC_004252	AT1G80000|AT1G80000.1	j	-	-	q3:CUFF.12900|CUFF.12900.1|35|1.901315|1.382227|2.420402|11.164490|-	-
TCONS_00016189	XLOC_004252	AT1G80000|AT1G80000.2	=	-	-	q3:CUFF.12900|AT1G80000.2|100|5.445160|4.626079|6.264242|31.973899|-	-
TCONS_00016190	XLOC_004252	FRS8|AT1G80010.1	=	-	-	q3:AT1G80010|AT1G80010.1|100|4.597901|3.902521|5.293281|26.982900|-	-
TCONS_00016191	XLOC_004253	SUS2|AT1G80070.1	j	-	-	q3:CUFF.12905|CUFF.12905.1|100|21.862415|20.536865|23.187964|128.333140|-	-
TCONS_00016192	XLOC_004260	AT1G80160|AT1G80160.1	j	-	-	q3:CUFF.12908|CUFF.12908.1|100|0.921459|0.367731|1.475187|5.415198|-	-
TCONS_00016193	XLOC_004264	emb1427|AT1G80260.1	j	-	-	q3:CUFF.12915|CUFF.12915.1|34|0.863244|0.574388|1.152099|5.069165|-	-
TCONS_00016194	XLOC_004264	emb1427|AT1G80260.1	j	-	-	q3:CUFF.12915|CUFF.12915.2|92|2.345871|1.854110|2.837632|13.775493|-	-
TCONS_00016195	XLOC_004265	PPR596|AT1G80270.2	j	-	-	q3:CUFF.12916|CUFF.12916.2|25|2.453419|1.849789|3.057049|14.403991|-	-
TCONS_00016196	XLOC_004285	AT1G80640|AT1G80640.1	j	-	-	q3:CUFF.12931|CUFF.12931.1|52|3.358071|2.581763|4.134380|19.726548|-	-
TCONS_00016197	XLOC_004285	AT1G80640|AT1G80640.1	j	-	-	q3:CUFF.12931|CUFF.12931.2|26|1.712486|1.083176|2.341796|10.059776|-	-
TCONS_00016198	XLOC_004285	RTL1|AT1G80650.1	j	-	-	q3:CUFF.12932|CUFF.12932.2|23|1.438332|0.562264|2.314400|8.450489|917	q4:CUFF.12639|CUFF.12639.1|39|2.019063|1.072572|2.965554|11.932528|964
TCONS_00016199	XLOC_004286	SAR3|AT1G80680.1	j	-	-	q3:CUFF.12899|CUFF.12899.1|20|1.953065|1.488692|2.417438|11.456686|-	-
TCONS_00016200	XLOC_004270	AT1G80700|AT1G80700.1	j	-	-	q3:CUFF.12936|CUFF.12936.1|22|1.157629|0.432091|1.883166|6.796629|-	-
TCONS_00016201	XLOC_004288	AT1G80720|AT1G80720.1	j	-	-	q3:CUFF.12938|CUFF.12938.1|66|2.355286|1.425179|3.285393|13.831427|-	-
TCONS_00016202	XLOC_004292	PDE318|AT1G80770.1	j	-	-	q3:CUFF.12943|CUFF.12943.1|34|3.141194|2.307014|3.975374|18.452065|-	-
TCONS_00016203	XLOC_004292	AT1G80790|AT1G80790.1	j	-	-	q3:CUFF.12945|CUFF.12945.1|60|1.288893|0.755454|1.822332|7.568636|-	-
TCONS_00016204	XLOC_004292	AT1G80790|AT1G80790.1	j	-	-	q3:CUFF.12945|CUFF.12945.2|51|1.091345|0.683187|1.499504|6.408596|-	-
TCONS_00016205	XLOC_004292	AT1G80810|AT1G80810.2	j	-	-	q3:CUFF.12946|CUFF.12946.1|53|0.807745|0.546463|1.069027|4.739442|-	-
TCONS_00016206	XLOC_004292	AT1G80810|AT1G80810.2	j	-	-	q3:CUFF.12946|CUFF.12946.2|100|1.525559|1.190213|1.860905|8.951214|-	-
TCONS_00016207	XLOC_004292	AT1G80810|AT1G80810.2	j	-	-	q3:CUFF.12946|CUFF.12946.3|34|0.514751|0.261662|0.767839|3.020297|-	-
TCONS_00016208	XLOC_004301	AT1G80960|AT1G80960.3	j	-	-	q3:CUFF.11500|CUFF.11500.3|100|0.672302|0.352682|0.991921|3.949202|-	-
TCONS_00016209	XLOC_004302	AT1G80970|AT1G80970.1	j	-	-	q3:CUFF.11501|CUFF.11501.2|100|0.561117|0.189760|0.932475|3.291971|-	-
TCONS_00016210	XLOC_004306	NGA3|AT1G01030.1	o	-	-	q3:CUFF.7792|CUFF.7792.2|100|0.694296|0.337462|1.051130|4.074724|-	-
TCONS_00016211	XLOC_004314	CIPK9|AT1G01140.3	j	-	-	q3:CUFF.8901|CUFF.8901.2|16|1.230042|0.837541|1.622544|7.225091|-	-
TCONS_00016212	XLOC_004320	ATRABA3|AT1G01200.1	o	-	-	q3:CUFF.8905|CUFF.8905.2|100|1.332550|0.742296|1.922804|7.831080|-	-
TCONS_00016213	XLOC_004323	AT1G01320|AT1G01320.2	j	-	-	q3:CUFF.8914|CUFF.8914.3|76|17.707806|16.456983|18.958629|103.981056|-	-
TCONS_00016214	XLOC_004324	ATCNGC10|AT1G01340.2	j	-	-	q3:CUFF.8915|CUFF.8915.2|59|0.275687|0.085558|0.465815|1.618587|-	-
TCONS_00016215	XLOC_004324	ATCNGC10|AT1G01340.2	j	-	-	q3:CUFF.8915|CUFF.8915.1|100|0.467624|0.207069|0.728179|2.745471|-	-
TCONS_00016216	XLOC_004329	AT1G01440|AT1G01440.1	j	-	-	q3:CUFF.8919|CUFF.8919.1|100|3.436762|2.821997|4.051528|20.172846|-	-
TCONS_00016217	XLOC_004338	SPPL4|AT1G01650.1	j	-	-	q3:CUFF.8930|CUFF.8930.3|26|1.487009|0.935226|2.038792|8.733872|-	-
TCONS_00016218	XLOC_004344	AT1G01740|AT1G01740.2	j	-	-	q3:CUFF.8941|CUFF.8941.1|100|1.510754|1.241173|1.780335|8.869112|-	-
TCONS_00016219	XLOC_004347	PFC1|AT1G01860.1	j	-	-	q3:CUFF.8946|CUFF.8946.2|11|0.257431|0.089540|0.425322|1.511625|-	-
TCONS_00016220	XLOC_004351	EDA10|AT1G01960.1	j	-	-	q3:CUFF.8912|CUFF.8912.1|60|5.540823|4.949764|6.131881|32.524251|-	-
TCONS_00016221	XLOC_004356	LAP6|AT1G02050.1	j	-	-	q3:CUFF.8952|CUFF.8952.2|55|0.739187|0.517817|0.960557|4.340141|-	-
TCONS_00016222	XLOC_004368	AT1G02260|AT1G02260.1	j	-	-	q3:CUFF.8962|CUFF.8962.1|26|0.623625|0.277496|0.969754|3.660077|-	-
TCONS_00016223	XLOC_004369	AT1G02270|AT1G02270.1	j	-	-	q3:CUFF.8963|CUFF.8963.2|17|0.672435|0.249309|1.095561|3.951111|-	-
TCONS_00016224	XLOC_004369	AT1G02270|AT1G02270.1	j	-	-	q3:CUFF.8963|CUFF.8963.3|33|1.294191|0.713788|1.874593|7.604436|-	-
TCONS_00016225	XLOC_004388	AT1G02610|AT1G02610.1	j	-	-	q3:CUFF.8977|CUFF.8977.2|40|2.444200|1.735268|3.153131|14.343323|-	-
TCONS_00016226	XLOC_004389	AT1G02610|AT1G02610.1	i	-	-	q3:CUFF.8978|CUFF.8978.1|100|3.672820|2.375149|4.970490|21.553247|-	-
TCONS_00016227	XLOC_004404	AT1G02890|AT1G02890.1	j	-	-	q3:CUFF.8968|CUFF.8968.2|17|1.855982|1.446161|2.265802|10.895853|-	-
TCONS_00016228	XLOC_004406	LPA1|AT1G02910.1	j	-	-	q3:CUFF.7947|CUFF.7947.2|25|2.726263|1.690438|3.762087|16.006132|-	-
TCONS_00016229	XLOC_004411	AT1G02960|AT1G02960.2	j	-	-	q3:CUFF.7950|CUFF.7950.4|33|0.646445|0.221890|1.071001|3.794377|-	-
TCONS_00016230	XLOC_004411	AT1G02960|AT1G02960.2	j	-	-	q3:CUFF.7950|CUFF.7950.5|100|1.931631|1.315845|2.547417|11.337907|-	-
TCONS_00016231	XLOC_004413	AT1G02990|AT1G02990.1	j	-	-	q3:CUFF.7952|CUFF.7952.1|23|0.373148|0.214633|0.531663|2.191092|-	-
TCONS_00016232	XLOC_004413	AT1G02990|AT1G02990.1	j	-	-	q3:CUFF.7952|CUFF.7952.2|19|0.318904|0.160578|0.477230|1.872578|-	-
TCONS_00016233	XLOC_004414	PEX6|AT1G03000.1	j	-	-	q3:CUFF.7953|CUFF.7953.1|55|1.041056|0.675220|1.406891|6.113699|-	-
TCONS_00016234	XLOC_004414	PEX6|AT1G03000.1	j	-	-	q3:CUFF.7953|CUFF.7953.2|45|0.865982|0.543869|1.188095|5.085563|-	-
TCONS_00016235	XLOC_004414	PEX6|AT1G03000.1	j	-	-	q3:CUFF.7953|CUFF.7953.4|49|0.930168|0.616581|1.243756|5.462503|-	-
TCONS_00016236	XLOC_004414	PEX6|AT1G03000.1	j	-	-	q3:CUFF.7953|CUFF.7953.5|57|1.093511|0.672695|1.514327|6.421750|-	-
TCONS_00016237	XLOC_004415	GRXS1|AT1G03020.1	o	-	-	q3:CUFF.7955|CUFF.7955.1|100|1.922096|0.858632|2.985559|11.274186|-	-
TCONS_00016238	XLOC_004418	SPI|AT1G03060.1	j	-	-	q3:CUFF.7966|CUFF.7966.1|48|1.290357|1.087310|1.493404|7.575022|-	-
TCONS_00016239	XLOC_004418	SPI|AT1G03060.1	j	-	-	q3:CUFF.7966|CUFF.7966.2|100|2.680986|2.399031|2.962941|15.738685|-	-
TCONS_00016240	XLOC_004419	AT1G03080|AT1G03080.1	j	-	-	q3:CUFF.7975|CUFF.7975.3|41|2.033216|1.643875|2.422557|11.927852|-	-
TCONS_00016241	XLOC_004432	2A6|AT1G03410.1	e	-	-	q3:CUFF.8020|CUFF.8020.2|91|1.434507|0.904119|1.964895|8.418540|-	-
TCONS_00016242	XLOC_004435	AT1G03457|AT1G03457.1	j	-	-	q3:CUFF.8024|CUFF.8024.3|20|0.545138|0.209468|0.880807|3.201848|-	-
TCONS_00016243	XLOC_004436	AT1G03470|AT1G03470.1	j	-	-	q3:CUFF.8025|CUFF.8025.4|100|1.296632|0.703037|1.890227|7.617177|-	-
TCONS_00016244	XLOC_004441	ATNAF1|AT1G03530.1	j	-	-	q3:CUFF.8032|CUFF.8032.1|84|2.241391|1.714462|2.768321|13.161242|-	-
TCONS_00016245	XLOC_004442	-	.	-	-	q3:CUFF.8035|CUFF.8035.1|89|3.396546|2.406681|4.386411|19.941554|1055	q4:CUFF.7481|CUFF.7481.4|100|1.478593|0.857190|2.099996|8.733811|1147
TCONS_00016246	XLOC_004442	AT1G03560|AT1G03560.1	p	-	-	q3:CUFF.8035|CUFF.8035.2|100|3.813210|1.438722|6.187699|22.387844|-	-
TCONS_00016247	XLOC_004459	AT1G03830|AT1G03830.2	j	-	-	q3:CUFF.9183|CUFF.9183.1|40|0.805460|0.528353|1.082568|4.729081|-	-
TCONS_00016248	XLOC_004469	PSAT1|AT1G04010.1	j	-	-	q3:CUFF.9194|CUFF.9194.1|46|0.477002|0.243072|0.710932|2.802910|-	-
TCONS_00016249	XLOC_004469	PSAT1|AT1G04010.1	j	-	-	q3:CUFF.9194|CUFF.9194.2|37|0.389693|0.155550|0.623837|2.289876|-	-
TCONS_00016250	XLOC_004471	SUVR1|AT1G04050.1	j	-	-	q3:CUFF.9198|CUFF.9198.2|100|0.468567|0.258518|0.678616|2.750076|-	-
TCONS_00016251	XLOC_004477	XIB|AT1G04160.1	x	-	-	q3:CUFF.9203|CUFF.9203.1|100|0.687336|0.277770|1.096902|4.031956|-	-
TCONS_00016252	XLOC_004481	SHY2|AT1G04240.1	j	-	-	q3:CUFF.9209|CUFF.9209.2|38|1.550039|0.779134|2.320944|9.099711|-	-
TCONS_00016253	XLOC_004484	AT1G04280|AT1G04280.1	j	-	-	q3:CUFF.9211|CUFF.9211.2|18|1.378237|0.846390|1.910084|8.093483|-	-
TCONS_00016254	XLOC_004491	AT1G04390|AT1G04390.1	j	-	-	q3:CUFF.9218|CUFF.9218.1|69|0.956740|0.619377|1.294103|5.621396|-	-
TCONS_00016255	XLOC_004491	AT1G04390|AT1G04390.1	j	-	-	q3:CUFF.9218|CUFF.9218.3|100|1.379747|0.876428|1.883065|8.106805|-	-
TCONS_00016256	XLOC_004504	HCAR|AT1G04620.1	j	-	-	q3:CUFF.9235|CUFF.9235.1|34|2.270855|1.499012|3.042697|13.340059|-	-
TCONS_00016257	XLOC_004504	HCAR|AT1G04620.1	j	-	-	q3:CUFF.9235|CUFF.9235.2|14|0.907263|0.526392|1.288134|5.329685|-	-
TCONS_00016258	XLOC_004511	CTF18|AT1G04730.1	j	-	-	q3:CUFF.9242|CUFF.9242.1|56|0.760716|0.482031|1.039401|4.467723|-	-
TCONS_00016259	XLOC_004511	CTF18|AT1G04730.1	j	-	-	q3:CUFF.9242|CUFF.9242.3|100|1.358097|0.919815|1.796380|7.976173|-	-
TCONS_00016260	XLOC_004512	VAMP7B|AT1G04750.1	o	-	-	q3:CUFF.9243|CUFF.9243.3|100|69.055387|56.801212|81.309561|405.486786|-	-
TCONS_00016261	XLOC_004513	AT1G04770|AT1G04770.1	j	-	-	q3:CUFF.9245|CUFF.9245.1|22|2.962695|2.024183|3.901207|17.393423|-	-
TCONS_00016262	XLOC_004517	AT1G04830|AT1G04830.2	j	-	-	q3:CUFF.9251|CUFF.9251.2|15|0.434449|0.162213|0.706686|2.551914|-	-
TCONS_00016263	XLOC_004522	HMGB15|AT1G04880.1	j	-	-	q3:CUFF.9253|CUFF.9253.1|100|0.387181|0.121354|0.653008|2.273748|-	-
TCONS_00016264	XLOC_004529	ATPDIL2-2|AT1G04980.1	j	-	-	q3:CUFF.9259|CUFF.9259.1|18|0.964660|0.468899|1.460420|5.654600|-	-
TCONS_00016265	XLOC_004532	AT1G05000|AT1G05000.2	x	-	-	q3:CUFF.9264|CUFF.9264.1|100|4.162395|2.494216|5.830574|24.439890|-	-
TCONS_00016266	XLOC_004535	AT1G05030|AT1G05030.1	j	-	-	q3:CUFF.9267|CUFF.9267.1|67|1.080011|0.696909|1.463113|6.343817|-	-
TCONS_00016267	XLOC_004537	AT1G05060|AT1G05060.1	j	-	-	q3:CUFF.9269|CUFF.9269.1|32|1.454140|1.170794|1.737487|8.540520|-	-
TCONS_00016268	XLOC_004543	B3GALT2|AT1G05170.1	j	-	-	q3:CUFF.8233|CUFF.8233.1|32|0.509936|0.329476|0.690396|2.993703|-	-
TCONS_00016269	XLOC_004543	CYP88A3|AT1G05160.1	j	-	-	q3:CUFF.8233|CUFF.8233.3|91|1.464802|0.854543|2.075061|8.599474|-	-
TCONS_00016270	XLOC_004543	B3GALT2|AT1G05170.1	j	-	-	q3:CUFF.8233|CUFF.8233.4|100|1.611165|1.067296|2.155034|9.458735|-	-
TCONS_00016271	XLOC_004547	HDG2|AT1G05230.4	j	-	-	q3:CUFF.8252|CUFF.8252.1|70|0.908145|0.577532|1.238758|5.329917|-	-
TCONS_00016272	XLOC_004547	HDG2|AT1G05230.4	j	-	-	q3:CUFF.8252|CUFF.8252.2|93|1.196825|0.803965|1.589686|7.024187|-	-
TCONS_00016273	XLOC_004551	AT1G05280|AT1G05280.1	j	-	-	q3:CUFF.8265|CUFF.8265.3|82|0.375096|0.110119|0.640074|2.204353|-	-
TCONS_00016274	XLOC_004554	ZIP5|AT1G05300.1	e	-	-	q3:CUFF.8269|CUFF.8269.1|15|0.874390|0.419734|1.329045|5.133311|-	-
TCONS_00016275	XLOC_004558	AT1G05370|AT1G05370.1	j	-	-	q3:CUFF.8283|CUFF.8283.2|100|1.400323|0.720076|2.080570|8.201193|-	-
TCONS_00016276	XLOC_004562	AT1G05430|AT1G05430.1	j	-	-	q3:CUFF.8298|CUFF.8298.2|59|5.982028|4.465710|7.498345|35.110507|958	q4:CUFF.7616|CUFF.7616.1|49|6.104494|4.749273|7.459716|36.081828|1136
TCONS_00016277	XLOC_004565	CVP2|AT1G05470.1	j	-	-	q3:CUFF.8301|CUFF.8301.1|30|0.795254|0.526566|1.063942|4.667539|-	-
TCONS_00016278	XLOC_004565	CVP2|AT1G05470.1	j	-	-	q3:CUFF.8301|CUFF.8301.2|24|0.640448|0.338477|0.942420|3.758947|-	-
TCONS_00016279	XLOC_004566	chr31|AT1G05490.1	j	-	-	q3:CUFF.8302|CUFF.8302.2|31|0.272176|0.121824|0.422527|1.597493|-	-
TCONS_00016280	XLOC_004566	chr31|AT1G05490.1	j	-	-	q3:CUFF.8302|CUFF.8302.3|53|0.467370|0.272413|0.662326|2.743155|-	-
TCONS_00016281	XLOC_004567	AT1G05520|AT1G05520.1	j	-	-	q3:CUFF.8304|CUFF.8304.2|54|4.892143|3.700584|6.083702|28.736005|-	-
TCONS_00016282	XLOC_004578	AT1G05640|AT1G05640.1	e	-	-	q3:CUFF.13849|CUFF.13849.1|100|1.099117|0.782659|1.415575|6.453934|-	-
TCONS_00016283	XLOC_004581	AT1G05670|AT1G05670.1	j	-	-	q3:CUFF.13850|CUFF.13850.1|100|0.574803|0.393644|0.755961|3.375138|-	-
TCONS_00016284	XLOC_004586	BHLH128|AT1G05805.1	x	-	-	q3:CUFF.13859|CUFF.13859.1|100|1.834889|1.284264|2.385513|10.772663|-	-
TCONS_00016285	XLOC_004587	AT1G05840|AT1G05840.1	j	-	-	q3:CUFF.13863|CUFF.13863.1|27|0.712170|0.398529|1.025811|4.181893|-	-
TCONS_00016286	XLOC_004587	AT1G05840|AT1G05840.1	j	-	-	q3:CUFF.13863|CUFF.13863.2|21|0.555319|0.228861|0.881777|3.260858|-	-
TCONS_00016287	XLOC_004591	CAT9|AT1G05940.1	j	-	-	q3:CUFF.13869|CUFF.13869.1|19|0.930702|0.510531|1.350873|5.465024|-	-
TCONS_00016288	XLOC_004592	AT1G05950|AT1G05950.1	j	-	-	q3:CUFF.13870|CUFF.13870.2|38|0.328264|0.076805|0.579723|1.924673|-	-
TCONS_00016289	XLOC_004592	AT1G05950|AT1G05950.1	j	-	-	q3:CUFF.13870|CUFF.13870.3|41|0.353644|0.079786|0.627501|2.073478|-	-
TCONS_00016290	XLOC_004592	AT1G05950|AT1G05950.1	j	-	-	q3:CUFF.13870|CUFF.13870.4|100|0.853805|0.471497|1.236112|5.006015|-	-
TCONS_00016291	XLOC_004593	AT1G05960|AT1G05960.2	j	-	-	q3:CUFF.13871|CUFF.13871.1|19|1.217209|0.833630|1.600788|7.149052|-	-
TCONS_00016292	XLOC_004601	GLX2-4|AT1G06130.1	i	-	-	q3:CUFF.13882|CUFF.13882.1|100|2.788765|1.394382|4.183147|16.388908|-	-
TCONS_00016293	XLOC_004605	AT1G06148|AT1G06148.2	e	-	-	q3:CUFF.13884|CUFF.13884.3|100|0.342654|0.115363|0.569946|2.009672|-	-
TCONS_00016294	XLOC_004609	AT1G06250|AT1G06250.1	=	-	-	q3:CUFF.13889|AT1G06250.1|0|0.000000|0.000000|0.085024|0.000000|-	-
TCONS_00016295	XLOC_004615	AT1G06370|AT1G06370.1	j	-	-	q3:CUFF.13894|CUFF.13894.1|100|1.204762|0.749676|1.659849|7.076848|-	-
TCONS_00016296	XLOC_004626	APC5|AT1G06590.1	j	-	-	q3:CUFF.13904|CUFF.13904.1|15|0.292573|0.150419|0.434726|1.718491|-	-
TCONS_00016297	XLOC_004626	APC5|AT1G06590.1	j	-	-	q3:CUFF.13904|CUFF.13904.2|18|0.365727|0.208244|0.523211|2.148183|-	-
TCONS_00016298	XLOC_004631	AT1G06720|AT1G06720.1	j	-	-	q3:CUFF.13910|CUFF.13910.1|30|1.982631|1.689224|2.276038|11.638174|-	-
TCONS_00016299	XLOC_004631	AT1G06720|AT1G06720.1	j	-	-	q3:CUFF.13910|CUFF.13910.4|61|4.035072|3.272862|4.797281|23.686137|-	-
TCONS_00016300	XLOC_004636	CRTISO|AT1G06820.1	j	-	-	q3:CUFF.13915|CUFF.13915.2|43|3.034480|2.323805|3.745154|17.809269|-	-
TCONS_00016301	XLOC_004637	AT1G06840|AT1G06840.1	j	-	-	q3:CUFF.13916|CUFF.13916.1|31|0.800965|0.483150|1.118781|4.703389|-	-
TCONS_00016302	XLOC_004637	AT1G06840|AT1G06840.1	j	-	-	q3:CUFF.13916|CUFF.13916.2|26|0.669453|0.391034|0.947873|3.931131|-	-
TCONS_00016303	XLOC_004640	AT1G06890|AT1G06890.3	j	-	-	q3:CUFF.13919|CUFF.13919.1|40|5.678660|4.457075|6.900246|33.341818|-	-
TCONS_00016304	XLOC_004653	LSH6|AT1G07090.1	p	-	-	q3:CUFF.13930|CUFF.13930.1|100|2.176767|0.923734|3.429800|12.786252|-	-
TCONS_00016305	XLOC_004655	F2KP|AT1G07110.1	j	-	-	q3:CUFF.13932|CUFF.13932.2|19|2.692213|2.197776|3.186650|15.807368|-	-
TCONS_00016306	XLOC_004659	SIRANBP|AT1G07140.1	j	-	-	q3:CUFF.13934|CUFF.13934.2|57|31.168319|27.470338|34.866300|182.946487|-	-
TCONS_00016307	XLOC_004664	NPC1|AT1G07230.1	j	-	-	q3:CUFF.13940|CUFF.13940.1|22|1.179199|0.708007|1.650390|6.920443|-	-
TCONS_00016308	XLOC_004666	UGT71C4|AT1G07250.1	x	-	-	q3:CUFF.13942|CUFF.13942.1|100|1.124774|0.688690|1.560859|6.607511|-	-
TCONS_00016309	XLOC_004669	GONST2|AT1G07290.1	j	-	-	q3:CUFF.13944|CUFF.13944.1|100|0.692243|0.403975|0.980510|4.059770|-	-
TCONS_00016310	XLOC_004671	AT1G07350|AT1G07350.2	j	-	-	q3:CUFF.13947|CUFF.13947.1|39|2.548610|1.709253|3.387968|14.959574|-	-
TCONS_00016311	XLOC_004673	AT1G07380|AT1G07380.1	j	-	-	q3:CUFF.13948|CUFF.13948.1|14|0.334915|0.128245|0.541586|1.965876|-	-
TCONS_00016312	XLOC_004673	AT1G07380|AT1G07380.1	j	-	-	q3:CUFF.13948|CUFF.13948.3|27|0.635965|0.341894|0.930036|3.732966|2774	q4:CUFF.9982|CUFF.9982.2|46|1.086235|0.698520|1.473949|6.415352|2576
TCONS_00016313	XLOC_004678	AT1G07480|AT1G07480.1	j	-	-	q3:CUFF.13955|CUFF.13955.3|22|0.540800|0.212653|0.868946|3.176114|-	-
TCONS_00016314	XLOC_004681	SCL31|AT1G07520.1	o	-	-	q3:CUFF.13959|CUFF.13959.1|93|1.675140|1.237207|2.113074|9.837639|-	-
TCONS_00016315	XLOC_004685	APK1A|AT1G07570.2	j	-	-	q3:CUFF.13961|CUFF.13961.1|31|0.709485|0.337868|1.081103|4.164090|-	-
TCONS_00016316	XLOC_004686	AT1G07650|AT1G07650.1	o	-	-	q3:CUFF.13962|CUFF.13962.1|100|5001.855262|4725.169973|5278.540550|29368.670480|-	-
TCONS_00016317	XLOC_004687	ATOBGM|AT1G07620.1	j	-	-	q3:CUFF.13964|CUFF.13964.1|46|0.350901|0.114556|0.587247|2.058141|-	-
TCONS_00016318	XLOC_004689	AT1G07650|AT1G07650.1	j	-	-	q3:CUFF.13966|CUFF.13966.2|29|0.990128|0.675047|1.305209|5.812676|-	-
TCONS_00016319	XLOC_004689	AT1G07650|AT1G07650.1	j	-	-	q3:CUFF.13966|CUFF.13966.3|20|0.681772|0.420773|0.942772|4.002431|-	-
TCONS_00016320	XLOC_004689	AT1G07650|AT1G07650.1	j	-	-	q3:CUFF.13966|CUFF.13966.4|46|1.580903|1.169570|1.992237|9.280895|-	-
TCONS_00016321	XLOC_004691	ATECA4|AT1G07670.1	j	-	-	q3:CUFF.13967|CUFF.13967.1|31|2.340482|1.832473|2.848490|13.739933|-	-
TCONS_00016322	XLOC_004694	KCS3|AT1G07720.1	o	-	-	q3:CUFF.13971|CUFF.13971.1|11|0.803660|0.378220|1.229101|4.717591|1913	q4:CUFF.10045|CUFF.10045.1|35|2.651328|1.829427|3.473230|15.671130|1689
TCONS_00016323	XLOC_004696	ATRAD51D|AT1G07745.1	j	-	-	q3:CUFF.13972|CUFF.13972.1|92|0.827184|0.597639|1.056729|4.852710|-	-
TCONS_00016324	XLOC_004696	ATRAD51D|AT1G07745.1	j	-	-	q3:CUFF.13972|CUFF.13972.2|100|0.903740|0.636634|1.170847|5.301832|-	-
TCONS_00016325	XLOC_004702	AT1G07870|AT1G07870.2	j	-	-	q3:CUFF.13978|CUFF.13978.1|16|0.500676|0.256622|0.744730|2.926645|-	-
TCONS_00016326	XLOC_004703	ATMPK13|AT1G07880.2	j	-	-	q3:CUFF.13979|CUFF.13979.1|31|0.677886|0.389438|0.966334|3.979049|-	-
TCONS_00016327	XLOC_004705	ATLIG1|AT1G08130.1	o	-	-	q3:CUFF.13982|CUFF.13982.1|63|95.748351|88.853698|102.643004|561.751403|-	-
TCONS_00016328	XLOC_004706	MED22B|AT1G07950.1	j	-	-	q3:CUFF.13984|CUFF.13984.1|10|1.270190|0.465572|2.074809|7.453633|-	-
TCONS_00016329	XLOC_004707	AT1G07970|AT1G07970.1	j	-	-	q3:CUFF.13986|CUFF.13986.1|13|0.510691|0.235608|0.785774|2.998822|-	-
TCONS_00016330	XLOC_004708	NF-YC10|AT1G07980.1	j	-	-	q3:CUFF.13987|CUFF.13987.2|33|1.709420|0.754841|2.663999|10.034907|-	-
TCONS_00016331	XLOC_004711	TPST|AT1G08030.1	j	-	-	q3:CUFF.13990|CUFF.13990.1|30|0.782328|0.376218|1.188438|4.596994|-	-
TCONS_00016332	XLOC_004711	TPST|AT1G08030.1	j	-	-	q3:CUFF.13990|CUFF.13990.3|34|0.869197|0.445607|1.292787|5.107438|-	-
TCONS_00016333	XLOC_004713	MOM|AT1G08060.1	j	-	-	q3:CUFF.13993|CUFF.13993.1|14|0.406652|0.242653|0.570652|2.387479|-	-
TCONS_00016334	XLOC_004731	GAT1|AT1G08230.2	j	-	-	q3:CUFF.14000|CUFF.14000.2|100|3.415984|2.622072|4.209896|20.047756|1498	q4:CUFF.10077|CUFF.10077.2|100|17.263177|12.974464|21.551890|102.059474|413
TCONS_00016335	XLOC_004734	WIP3|AT1G08290.1	e	-	-	q3:CUFF.14003|CUFF.14003.2|98|1.364878|0.721285|2.008471|8.015559|-	-
TCONS_00016336	XLOC_004739	AT1G08400|AT1G08400.1	j	-	-	q3:CUFF.14010|CUFF.14010.1|52|0.425105|0.152378|0.697832|2.495829|-	-
TCONS_00016337	XLOC_004739	AT1G08400|AT1G08400.1	j	-	-	q3:CUFF.14010|CUFF.14010.2|76|0.615942|0.317588|0.914296|3.616247|-	-
TCONS_00016338	XLOC_004739	AT1G08400|AT1G08400.1	j	-	-	q3:CUFF.14010|CUFF.14010.3|45|0.365221|0.128613|0.601829|2.144244|-	-
TCONS_00016339	XLOC_004745	ENODL18|AT1G08500.1	x	-	-	q3:CUFF.14019|CUFF.14019.1|100|1.381560|0.618828|2.144292|8.106343|-	-
TCONS_00016340	XLOC_004750	AT1G08610|AT1G08610.1	e	-	-	q3:CUFF.14026|CUFF.14026.1|70|2.264535|1.678182|2.850889|13.294574|2360	q4:CUFF.10102|CUFF.10102.1|74|2.274551|1.716690|2.832412|13.435113|2437
TCONS_00016341	XLOC_004751	THA1|AT1G08630.1	j	-	-	q3:CUFF.14028|CUFF.14028.6|15|0.493465|0.172303|0.814627|2.898846|-	-
TCONS_00016342	XLOC_004751	THA1|AT1G08630.1	j	-	-	q3:CUFF.14028|CUFF.14028.7|17|0.561401|0.225293|0.897509|3.297932|-	-
TCONS_00016343	XLOC_004751	THA1|AT1G08630.1	e	-	-	q3:CUFF.14028|CUFF.14028.8|100|3.221937|2.484430|3.959445|18.927166|-	-
TCONS_00016344	XLOC_004761	VAP27-2|AT1G08820.1	j	-	-	q3:CUFF.14040|CUFF.14040.1|13|1.411776|1.013086|1.810467|8.289053|-	-
TCONS_00016345	XLOC_004762	emb2411|AT1G08840.2	j	-	-	q3:CUFF.14042|CUFF.14042.1|100|0.952848|0.694512|1.211184|5.592130|-	-
TCONS_00016346	XLOC_004740	HTA5|AT1G08880.1	j	-	-	q3:CUFF.14044|CUFF.14044.1|15|9.983230|7.390755|12.575706|58.599217|-	-
TCONS_00016347	XLOC_004767	AT1G09060|AT1G09060.3	j	-	-	q3:CUFF.14054|CUFF.14054.1|53|1.111637|0.751378|1.471896|6.529348|-	-
TCONS_00016348	XLOC_004767	AT1G09060|AT1G09060.3	j	-	-	q3:CUFF.14054|CUFF.14054.2|31|0.650901|0.373392|0.928410|3.823151|-	-
TCONS_00016349	XLOC_004767	AT1G09060|AT1G09060.3	j	-	-	q3:CUFF.14054|CUFF.14054.3|33|0.697702|0.410631|0.984773|4.098047|-	-
TCONS_00016350	XLOC_004775	AT1G09170|AT1G09170.1	j	-	-	q3:CUFF.14061|CUFF.14061.2|100|0.455239|0.280129|0.630349|2.671193|-	-
TCONS_00016351	XLOC_004780	AT1G09230|AT1G09230.1	j	-	-	q3:CUFF.14064|CUFF.14064.2|100|1.015828|0.719973|1.311684|5.969783|-	-
TCONS_00016352	XLOC_004788	G6PD4|AT1G09420.2	j	-	-	q3:CUFF.14076|CUFF.14076.1|13|1.722769|1.301429|2.144110|10.111154|-	-
TCONS_00016353	XLOC_004791	AT1G09470|AT1G09470.2	j	-	-	q3:CUFF.14079|CUFF.14079.1|43|1.176206|0.693481|1.658930|6.907355|-	-
TCONS_00016354	XLOC_004795	PHYA|AT1G09570.2	j	-	-	q3:CUFF.14086|CUFF.14086.1|14|2.094071|1.599344|2.588799|12.297681|-	-
TCONS_00016355	XLOC_004797	AT1G09620|AT1G09620.1	j	-	-	q3:CUFF.14088|CUFF.14088.2|14|6.210576|5.278479|7.142672|36.459264|-	-
TCONS_00016356	XLOC_004803	RPL21A|AT1G09690.1	o	-	-	q3:CUFF.14091|CUFF.14091.2|17|82.126415|73.556765|90.696066|481.587356|-	-
TCONS_00016357	XLOC_004804	HYL1|AT1G09700.1	j	-	-	q3:CUFF.14092|CUFF.14092.1|31|1.460927|0.834767|2.087087|8.578451|1520	q4:CUFF.7796|CUFF.7796.1|19|0.934690|0.426804|1.442575|5.521361|1520
TCONS_00016358	XLOC_004806	ULP2B|AT1G09730.2	i	-	-	q3:CUFF.14095|CUFF.14095.1|100|2.984641|1.576738|4.392544|17.514042|-	-
TCONS_00016359	XLOC_004810	ECT11|AT1G09810.1	p	-	-	q3:CUFF.14052|CUFF.14052.1|100|219.301312|191.809031|246.793593|1268.123141|-	-
TCONS_00016360	XLOC_004818	AT1G09890|AT1G09890.1	j	-	-	q3:CUFF.14109|CUFF.14109.1|100|0.590909|0.320121|0.861698|3.467424|-	-
TCONS_00016361	XLOC_004826	AT1G09980|AT1G09980.1	j	-	-	q3:CUFF.14113|CUFF.14113.1|55|1.709512|1.265735|2.153290|10.034328|-	-
TCONS_00016362	XLOC_004832	AT1G10040|AT1G10040.1	j	-	-	q3:CUFF.14116|CUFF.14116.2|100|0.489419|0.193694|0.785144|2.871571|-	-
TCONS_00016363	XLOC_004833	AT1G10090|AT1G10090.1	j	-	-	q3:CUFF.14120|CUFF.14120.1|32|1.533719|1.103171|1.964266|9.003935|-	-
TCONS_00016364	XLOC_004834	AT1G10095|AT1G10095.1	j	-	-	q3:CUFF.14121|CUFF.14121.2|100|1.177270|0.666215|1.688325|6.910187|-	-
TCONS_00016365	XLOC_004834	AT1G10095|AT1G10095.1	j	-	-	q3:CUFF.14121|CUFF.14121.3|61|0.720564|0.266564|1.174564|4.229473|-	-
TCONS_00016366	XLOC_004836	BHLH74|AT1G10120.1	j	-	-	q3:CUFF.14122|CUFF.14122.1|22|0.988690|0.610541|1.366840|5.802631|-	-
TCONS_00016367	XLOC_004838	AT1G10160|AT1G10160.1	x	-	-	q3:CUFF.14127|CUFF.14127.1|100|1.280003|0.744226|1.815779|7.508562|-	-
TCONS_00016368	XLOC_004838	AT1G10160|AT1G10160.1	x	-	-	q3:CUFF.14128|CUFF.14128.1|100|1.077205|0.702258|1.452151|6.318938|-	-
TCONS_00016369	XLOC_004838	AT1G10160|AT1G10160.1	x	-	-	q3:CUFF.14129|CUFF.14129.1|100|2.074838|1.196304|2.953372|12.171109|-	-
TCONS_00016370	XLOC_004838	AT1G10180|AT1G10180.1	j	-	-	q3:CUFF.14107|CUFF.14107.1|81|5.801387|5.252926|6.349849|34.052311|-	-
TCONS_00016371	XLOC_004844	-	u	-	-	q3:CUFF.14133|CUFF.14133.1|100|2.026314|0.717949|3.334680|11.908169|-	-
TCONS_00016372	XLOC_004822	AT1G10320|AT1G10320.1	j	-	-	q3:CUFF.14138|CUFF.14138.2|59|0.771927|0.387848|1.156006|4.530013|-	-
TCONS_00016373	XLOC_004848	AT1G10350|AT1G10350.1	j	-	-	q3:CUFF.14141|CUFF.14141.1|17|1.026238|0.514668|1.537808|6.029078|-	-
TCONS_00016374	XLOC_004850	AT1G10390|AT1G10390.2	j	-	-	q3:CUFF.14142|CUFF.14142.3|78|5.030838|3.984300|6.077377|29.537081|-	-
TCONS_00016375	XLOC_004850	AT1G10390|AT1G10390.2	j	-	-	q3:CUFF.14142|CUFF.14142.4|17|1.117345|0.780787|1.453903|6.560160|-	-
TCONS_00016376	XLOC_004857	ARR4|AT1G10470.1	j	-	-	q3:CUFF.14145|CUFF.14145.2|46|5.643842|3.965333|7.322351|33.128077|-	-
TCONS_00016377	XLOC_004857	ARR4|AT1G10470.1	j	-	-	q3:CUFF.14145|CUFF.14145.3|62|7.710071|4.936876|10.483265|45.256370|-	-
TCONS_00016378	XLOC_004867	AT1G10640|AT1G10640.1	j	-	-	q3:CUFF.14156|CUFF.14156.1|67|1.089323|0.628950|1.549696|6.397926|-	-
TCONS_00016379	XLOC_004873	AT1G10750|AT1G10750.1	j	-	-	q3:CUFF.14165|CUFF.14165.1|100|1.014209|0.629348|1.399070|5.956893|-	-
TCONS_00016380	XLOC_004877	AT1G10820|AT1G10820.1	j	-	-	q3:CUFF.14167|CUFF.14167.1|46|1.372097|1.050795|1.693398|8.053627|-	-
TCONS_00016381	XLOC_004877	AT1G10820|AT1G10820.1	j	-	-	q3:CUFF.14167|CUFF.14167.4|100|2.966981|1.968294|3.965669|17.414926|-	-
TCONS_00016382	XLOC_004881	AGD4|AT1G10870.1	j	-	-	q3:CUFF.14171|CUFF.14171.2|19|0.724315|0.398984|1.049646|4.252041|-	-
TCONS_00016383	XLOC_004884	PIP5K7|AT1G10900.1	j	-	-	q3:CUFF.14172|CUFF.14172.2|34|1.007783|0.623574|1.391993|5.913767|-	-
TCONS_00016384	XLOC_004884	PIP5K7|AT1G10900.1	j	-	-	q3:CUFF.14172|CUFF.14172.3|29|0.872016|0.509193|1.234839|5.117073|-	-
TCONS_00016385	XLOC_004885	ATSGS1|AT1G10930.1	j	-	-	q3:CUFF.14173|CUFF.14173.1|51|1.913276|1.635224|2.191328|11.228465|-	-
TCONS_00016386	XLOC_004890	MLO4|AT1G11000.1	j	-	-	q3:CUFF.14178|CUFF.14178.1|48|0.543490|0.255242|0.831738|3.192216|-	-
TCONS_00016387	XLOC_004894	AT1G11070|AT1G11070.1	j	-	-	q3:CUFF.14180|CUFF.14180.1|100|0.303113|0.135406|0.470821|1.778356|-	-
TCONS_00016388	XLOC_004896	AT1G11100|AT1G11100.1	j	-	-	q3:CUFF.14183|CUFF.14183.1|100|0.440853|0.297101|0.584606|2.587531|4802	q4:CUFF.7696|CUFF.7696.1|100|0.320680|0.170085|0.471276|1.895046|4480
TCONS_00016389	XLOC_004905	-	u	-	-	q3:CUFF.14192|CUFF.14192.1|100|2.728667|1.270133|4.187201|16.035728|-	-
TCONS_00016390	XLOC_004906	AT1G11280|AT1G11280.1	j	-	-	q3:CUFF.14193|CUFF.14193.1|15|0.556886|0.323425|0.790347|3.269506|-	-
TCONS_00016391	XLOC_004914	ATDUF2|AT1G11420.1	j	-	-	q3:CUFF.14199|CUFF.14199.1|100|0.934540|0.621053|1.248027|5.485916|-	-
TCONS_00016392	XLOC_004916	AT1G11480|AT1G11480.2	j	-	-	q3:CUFF.14203|CUFF.14203.1|25|2.865157|2.123313|3.607002|16.829513|-	-
TCONS_00016393	XLOC_004917	AT1G11482|AT1G11482.1	o	-	-	q3:CUFF.14204|CUFF.14204.1|100|0.714421|0.310022|1.118821|4.198485|-	-
TCONS_00016394	XLOC_004922	AT1G11592|AT1G11592.1	j	-	-	q3:CUFF.14207|CUFF.14207.1|43|0.596836|0.185392|1.008279|3.507463|-	-
TCONS_00016395	XLOC_004923	LEW1|AT1G11755.1	o	-	-	q3:CUFF.14208|CUFF.14208.1|100|302.630452|231.450314|373.810590|1764.754729|-	-
TCONS_00016396	XLOC_004923	AT1G11880|AT1G11880.1	j	-	-	q3:CUFF.14226|CUFF.14226.1|39|0.560839|0.215220|0.906458|3.292553|-	-
TCONS_00016397	XLOC_004942	AT1G11940|AT1G11940.1	j	-	-	q3:CUFF.14230|CUFF.14230.1|46|0.413096|0.106658|0.719533|2.424789|-	-
TCONS_00016398	XLOC_004942	AT1G11940|AT1G11940.1	j	-	-	q3:CUFF.14230|CUFF.14230.2|43|0.391693|0.074126|0.709261|2.299161|-	-
TCONS_00016399	XLOC_004943	AT1G11950|AT1G11950.1	j	-	-	q3:CUFF.14231|CUFF.14231.1|37|0.562903|0.298278|0.827528|3.303174|-	-
TCONS_00016400	XLOC_004943	AT1G11950|AT1G11950.1	j	-	-	q3:CUFF.14231|CUFF.14231.2|65|0.986540|0.655831|1.317248|5.789120|-	-
TCONS_00016401	XLOC_004944	AT1G11960|AT1G11960.1	j	-	-	q3:CUFF.14232|CUFF.14232.1|41|0.531799|0.269126|0.794472|3.124053|-	-
TCONS_00016402	XLOC_004944	AT1G11960|AT1G11960.1	j	-	-	q3:CUFF.14232|CUFF.14232.2|76|0.976109|0.648935|1.303284|5.734150|-	-
TCONS_00016403	XLOC_004960	VND4|AT1G12260.1	j	-	-	q3:CUFF.8386|CUFF.8386.1|45|0.319053|0.067555|0.570551|1.871554|-	-
TCONS_00016404	XLOC_004960	VND4|AT1G12260.1	j	-	-	q3:CUFF.8386|CUFF.8386.2|100|0.703892|0.335880|1.071903|4.129006|-	-
TCONS_00016405	XLOC_004961	AT1G12290|AT1G12290.2	o	-	-	q3:CUFF.8388|CUFF.8388.1|24|0.643463|0.375625|0.911302|3.778355|-	-
TCONS_00016406	XLOC_004961	AT1G12290|AT1G12290.2	j	-	-	q3:CUFF.8388|CUFF.8388.2|15|0.391751|0.190803|0.592698|2.300321|-	-
TCONS_00016407	XLOC_004961	AT1G12290|AT1G12290.2	j	-	-	q3:CUFF.8388|CUFF.8388.5|21|0.549528|0.324368|0.774687|3.226773|-	-
TCONS_00016408	XLOC_004961	AT1G12290|AT1G12290.2	j	-	-	q3:CUFF.8388|CUFF.8388.6|100|2.641042|1.635209|3.646876|15.507943|923	q4:CUFF.8167|CUFF.8167.1|100|1.196244|1.010140|1.382347|7.068347|7923
TCONS_00016409	XLOC_004969	PAK|AT1G12430.2	j	-	-	q3:CUFF.8396|CUFF.8396.3|65|2.871335|1.898453|3.844218|16.868187|-	-
TCONS_00016410	XLOC_004974	ATCCS|AT1G12520.1	j	-	-	q3:CUFF.8404|CUFF.8404.4|16|1.035338|0.616490|1.454187|6.076093|-	-
TCONS_00016411	XLOC_004980	AT1G12620|AT1G12620.1	e	-	-	q3:CUFF.8406|CUFF.8406.1|20|0.228237|0.044049|0.412425|1.329016|-	-
TCONS_00016412	XLOC_004982	PEPKR2|AT1G12680.1	j	-	-	q3:CUFF.8408|CUFF.8408.1|48|1.543381|1.010602|2.076160|9.056273|-	-
TCONS_00016413	XLOC_004983	AT1G12700|AT1G12700.1	o	-	-	q3:CUFF.8409|CUFF.8409.2|33|0.226546|0.032126|0.420967|1.330149|-	-
TCONS_00016414	XLOC_004983	AT1G12700|AT1G12700.1	j	-	-	q3:CUFF.8409|CUFF.8409.3|100|0.679593|0.402855|0.956331|3.990177|-	-
TCONS_00016415	XLOC_004984	AtPP2-A12|AT1G12710.1	j	-	-	q3:CUFF.8410|CUFF.8410.3|26|1.120754|0.469998|1.771511|6.578499|-	-
TCONS_00016416	XLOC_004984	AtPP2-A12|AT1G12710.1	j	-	-	q3:CUFF.8410|CUFF.8410.4|25|1.078789|0.414363|1.743216|6.332176|-	-
TCONS_00016417	XLOC_004987	RBL6|AT1G12750.3	j	-	-	q3:CUFF.12956|CUFF.12956.1|18|1.094293|0.556889|1.631696|6.424645|-	-
TCONS_00016418	XLOC_004987	RBL6|AT1G12750.3	e	-	-	q3:CUFF.12956|CUFF.12956.5|100|6.209285|3.142442|9.276127|36.455017|-	-
TCONS_00016419	XLOC_004990	AT1G12800|AT1G12800.1	j	-	-	q3:CUFF.12959|CUFF.12959.2|26|7.348645|6.361912|8.335379|43.139496|-	-
TCONS_00016420	XLOC_004994	AT1G12850|AT1G12850.1	j	-	-	q3:CUFF.12961|CUFF.12961.2|24|2.569030|1.692550|3.445511|15.079409|-	-
TCONS_00016421	XLOC_004999	AT1G12930|AT1G12930.1	j	-	-	q3:CUFF.12966|CUFF.12966.1|24|0.677445|0.413766|0.941123|3.978246|-	-
TCONS_00016422	XLOC_005004	AT1G13030|AT1G13030.1	j	-	-	q3:CUFF.12969|CUFF.12969.2|50|1.518972|0.798331|2.239613|8.913370|-	-
TCONS_00016423	XLOC_005005	CYP71B29|AT1G13100.1	s	-	-	q3:CUFF.12972|CUFF.12972.1|100|1.091098|0.509179|1.673017|6.402815|-	-
TCONS_00016424	XLOC_005006	AT1G13120|AT1G13120.1	j	-	-	q3:CUFF.12974|CUFF.12974.1|20|0.855364|0.523051|1.187677|5.023176|-	-
TCONS_00016425	XLOC_005020	AT1G13350|AT1G13350.2	j	-	-	q3:CUFF.12987|CUFF.12987.1|100|1.818638|1.394444|2.242832|10.665477|-	-
TCONS_00016426	XLOC_005020	AT1G13350|AT1G13350.2	j	-	-	q3:CUFF.12987|CUFF.12987.2|15|0.268645|0.078930|0.458360|1.575480|-	-
TCONS_00016427	XLOC_005020	AT1G13350|AT1G13350.2	e	-	-	q3:CUFF.12987|CUFF.12987.5|90|1.632683|0.689632|2.575735|9.574937|-	-
TCONS_00016428	XLOC_005024	AT1G13390|AT1G13390.2	j	-	-	q3:CUFF.12989|CUFF.12989.3|21|1.586001|0.906587|2.265415|9.300714|-	-
TCONS_00016429	XLOC_005025	GT-1|AT1G13450.1	j	-	-	q3:CUFF.12993|CUFF.12993.1|33|1.627664|1.083262|2.172067|9.557387|-	-
TCONS_00016430	XLOC_005033	AT1G13530|AT1G13530.1	j	-	-	q3:CUFF.12997|CUFF.12997.1|100|0.340271|0.163214|0.517327|1.998738|-	-
TCONS_00016431	XLOC_005033	AT1G13540|AT1G13540.1	=	-	-	q3:CUFF.12997|AT1G13540.1|0|0.000000|0.000000|0.096793|0.000000|1254	q4:AT1G13540|AT1G13540.1|100|0.670606|0.312152|1.029060|3.941895|1254
TCONS_00016432	XLOC_005042	AT1G13630|AT1G13630.2	j	-	-	q3:CUFF.13001|CUFF.13001.1|28|0.211015|0.031044|0.390985|1.236946|-	-
TCONS_00016433	XLOC_005046	PGL1|AT1G13700.1	j	-	-	q3:CUFF.13003|CUFF.13003.1|82|3.346566|2.545814|4.147318|19.635552|-	-
TCONS_00016434	XLOC_005052	AT1G13830|AT1G13830.1	j	-	-	q3:CUFF.13013|CUFF.13013.1|60|0.857902|0.284050|1.431754|5.026001|-	-
TCONS_00016435	XLOC_005058	AT1G13970|AT1G13970.1	j	-	-	q3:CUFF.13021|CUFF.13021.1|48|0.654411|0.325724|0.983098|3.839930|-	-
TCONS_00016436	XLOC_005063	FUT7|AT1G14070.1	x	-	-	q3:CUFF.13029|CUFF.13029.1|100|0.882968|0.449718|1.316217|5.188112|1199	q4:CUFF.8253|CUFF.8253.2|52|0.516193|0.157827|0.874560|3.051346|1408
TCONS_00016437	XLOC_005063	MIR830A|AT1G14071.1	o	-	-	q3:CUFF.13030|CUFF.13030.1|100|1.773029|0.616868|2.929190|10.417906|-	-
TCONS_00016438	XLOC_005065	AT1G14120|AT1G14120.1	j	-	-	q3:CUFF.13034|CUFF.13034.1|20|0.683957|0.170237|1.197676|4.015042|-	-
TCONS_00016439	XLOC_005067	PUMP3|AT1G14140.1	j	-	-	q3:CUFF.13035|CUFF.13035.2|100|4.311796|3.190868|5.432724|25.301953|-	-
TCONS_00016440	XLOC_005072	AT1G14210|AT1G14210.1	j	-	-	q3:CUFF.13041|CUFF.13041.2|19|4.651443|3.197170|6.105717|27.304321|-	-
TCONS_00016441	XLOC_005083	ATWHY1|AT1G14410.1	j	-	-	q3:CUFF.13056|CUFF.13056.1|13|1.767968|0.962174|2.573762|10.385138|-	-
TCONS_00016442	XLOC_005088	F14L17.24|AT1G14460.1	j	-	-	q3:CUFF.13058|CUFF.13058.1|34|0.987182|0.686548|1.287815|5.797550|-	-
TCONS_00016443	XLOC_005092	MIOX1|AT1G14520.1	j	-	-	q3:CUFF.13060|CUFF.13060.1|100|0.961559|0.533821|1.389297|5.648548|1624	q4:CUFF.8283|CUFF.8283.3|100|1.237385|0.706535|1.768235|7.307760|1602
TCONS_00016444	XLOC_005092	MIOX1|AT1G14520.1	j	-	-	q3:CUFF.13060|CUFF.13060.2|33|0.320358|0.035799|0.604916|1.881897|-	-
TCONS_00016445	XLOC_005093	THH1|AT1G14530.1	j	-	-	q3:CUFF.13061|CUFF.13061.1|23|0.588499|0.251183|0.925816|3.455671|-	-
TCONS_00016446	XLOC_005097	AT1G14600|AT1G14600.1	j	-	-	q3:CUFF.13065|CUFF.13065.1|100|2.435100|1.685046|3.185155|14.289895|1291	q4:CUFF.8288|CUFF.8288.2|100|2.270385|1.456935|3.083835|13.400893|1231
TCONS_00016447	XLOC_005100	ATNHX8|AT1G14660.2	j	-	-	q3:CUFF.13072|CUFF.13072.2|100|0.396409|0.138940|0.653878|2.329600|-	-
TCONS_00016448	XLOC_005100	ATNHX8|AT1G14660.2	j	-	-	q3:CUFF.13072|CUFF.13072.3|97|0.384015|0.171357|0.596673|2.256767|-	-
TCONS_00016449	XLOC_005100	ATNHX8|AT1G14660.2	j	-	-	q3:CUFF.13072|CUFF.13072.5|87|0.345729|0.104631|0.586828|2.031769|-	-
TCONS_00016450	XLOC_005108	SDS|AT1G14750.2	j	-	-	q3:CUFF.13078|CUFF.13078.2|100|0.538137|0.262515|0.813759|3.156722|-	-
TCONS_00016451	XLOC_005110	AT1G14770|AT1G14770.1	j	-	-	q3:CUFF.13079|CUFF.13079.1|25|0.444009|0.087595|0.800423|2.605790|-	-
TCONS_00016452	XLOC_005111	RDR1|AT1G14790.1	j	-	-	q3:CUFF.13080|CUFF.13080.2|51|0.877002|0.546318|1.207687|5.150268|-	-
TCONS_00016453	XLOC_005115	MAP70-4|AT1G14840.2	j	-	-	q3:CUFF.13083|CUFF.13083.1|44|1.124903|0.754296|1.495510|6.597824|-	-
TCONS_00016454	XLOC_005116	NUP155|AT1G14850.1	j	-	-	q3:CUFF.13084|CUFF.13084.2|43|2.517284|2.076002|2.958567|14.778268|-	-
TCONS_00016455	XLOC_005130	ATQSOX1|AT1G15020.1	j	-	-	q3:CUFF.13091|CUFF.13091.1|13|0.631312|0.288100|0.974525|3.706171|-	-
TCONS_00016456	XLOC_005133	AT1G15060|AT1G15060.1	j	-	-	q3:CUFF.13094|CUFF.13094.1|31|0.903911|0.530601|1.277221|5.303272|-	-
TCONS_00016457	XLOC_005139	AT1G15175|AT1G15175.1	e	-	-	q3:CUFF.13104|CUFF.13104.1|100|1.130904|0.779010|1.482798|6.640677|-	-
TCONS_00016458	XLOC_005147	AT1G15290|AT1G15290.1	i	-	-	q3:CUFF.13115|CUFF.13115.1|100|9.584806|3.396018|15.773595|56.327632|-	-
TCONS_00016459	XLOC_005149	ATHSRP54A|AT1G15310.1	j	-	-	q3:CUFF.13117|CUFF.13117.2|33|0.514722|0.198717|0.830727|3.020020|-	-
TCONS_00016460	XLOC_005161	AT1G15490|AT1G15490.1	j	-	-	q3:CUFF.13123|CUFF.13123.1|13|0.238809|0.057501|0.420118|1.403051|-	-
TCONS_00016461	XLOC_005173	MED15A|AT1G15780.1	j	-	-	q3:CUFF.13136|CUFF.13136.2|93|2.172813|1.762377|2.583249|12.755627|-	-
TCONS_00016462	XLOC_005173	MED15A|AT1G15780.1	j	-	-	q3:CUFF.13136|CUFF.13136.3|66|1.548759|1.204193|1.893325|9.092081|-	-
TCONS_00016463	XLOC_005175	AT1G15800|AT1G15800.1	j	-	-	q3:CUFF.13138|CUFF.13138.1|30|1.313668|0.702900|1.924436|7.704141|-	-
TCONS_00016464	XLOC_005182	AT1G15970|AT1G15970.1	j	-	-	q3:CUFF.13149|CUFF.13149.1|18|0.995881|0.459655|1.532107|5.844858|-	-
TCONS_00016465	XLOC_005187	AtTLP8|AT1G16070.2	j	-	-	q3:CUFF.13157|CUFF.13157.4|77|1.127975|0.526384|1.729567|6.621684|-	-
TCONS_00016466	XLOC_005194	WAKL8|AT1G16260.2	j	-	-	q3:CUFF.13168|CUFF.13168.1|44|0.903560|0.526675|1.280445|5.305861|-	-
TCONS_00016467	XLOC_005196	CYCB3%3B1|AT1G16330.1	j	-	-	q3:CUFF.13171|CUFF.13171.2|52|0.335063|0.073375|0.596751|1.967698|-	-
TCONS_00016468	XLOC_005196	CYCB3%3B1|AT1G16330.1	j	-	-	q3:CUFF.13171|CUFF.13171.1|81|0.526105|0.232613|0.819597|3.089613|-	-
TCONS_00016469	XLOC_005209	SR45|AT1G16610.1	j	-	-	q3:CUFF.13187|CUFF.13187.1|86|4.514076|3.514683|5.513469|26.513217|-	-
TCONS_00016470	XLOC_005214	VHP2%3B2|AT1G16780.1	j	-	-	q3:CUFF.13199|CUFF.13199.2|18|0.518159|0.250771|0.785546|3.042114|-	-
TCONS_00016471	XLOC_005214	AT1G16800|AT1G16800.1	j	-	-	q3:CUFF.13200|CUFF.13200.2|55|0.400460|0.265943|0.534977|2.349786|-	-
TCONS_00016472	XLOC_005214	AT1G16800|AT1G16800.1	j	-	-	q3:CUFF.13200|CUFF.13200.1|100|0.724962|0.562340|0.887583|4.253871|-	-
TCONS_00016473	XLOC_005214	AT1G16800|AT1G16800.1	j	-	-	q3:CUFF.13200|CUFF.13200.4|86|0.625684|0.444175|0.807194|3.671338|-	-
TCONS_00016474	XLOC_005220	ALG9|AT1G16900.1	j	-	-	q3:CUFF.13208|CUFF.13208.1|10|0.481328|0.258471|0.704184|2.826915|-	-
TCONS_00016475	XLOC_005223	KU70|AT1G16970.1	j	-	-	q3:CUFF.13211|CUFF.13211.1|19|0.751266|0.436492|1.066040|4.411824|-	-
TCONS_00016476	XLOC_005224	CYP72C1|AT1G17060.1	j	-	-	q3:CUFF.13214|CUFF.13214.2|16|0.435986|0.138808|0.733163|2.557137|-	-
TCONS_00016477	XLOC_005225	CYP72C1|AT1G17060.1	i	-	-	q3:CUFF.13215|CUFF.13215.1|100|2.823172|1.187031|4.459314|16.558853|-	-
TCONS_00016478	XLOC_005244	AT1G17410|AT1G17410.2	j	-	-	q3:CUFF.13240|CUFF.13240.2|75|0.898059|0.332109|1.464009|5.263362|-	-
TCONS_00016479	XLOC_005246	EER4|AT1G17440.1	j	-	-	q3:CUFF.13243|CUFF.13243.1|71|0.981668|0.647264|1.316071|5.767016|-	-
TCONS_00016480	XLOC_005247	AT1G17450|AT1G17450.1	j	-	-	q3:CUFF.13244|CUFF.13244.3|27|0.473475|0.285083|0.661866|2.780830|-	-
TCONS_00016481	XLOC_005247	AT1G17450|AT1G17450.1	j	-	-	q3:CUFF.13244|CUFF.13244.4|58|1.020590|0.764963|1.276217|5.994172|-	-
TCONS_00016482	XLOC_005251	AT1G17520|AT1G17520.1	j	-	-	q3:CUFF.13249|CUFF.13249.1|82|1.114444|0.628879|1.600009|6.542143|-	-
TCONS_00016483	XLOC_005251	AT1G17520|AT1G17520.1	j	-	-	q3:CUFF.13249|CUFF.13249.2|99|1.346474|0.761689|1.931259|7.904237|-	-
TCONS_00016484	XLOC_005251	AT1G17520|AT1G17520.1	j	-	-	q3:CUFF.13249|CUFF.13249.4|66|0.905113|0.397462|1.412763|5.313303|-	-
TCONS_00016485	XLOC_005254	NF-YA8|AT1G17590.4	j	-	-	q3:CUFF.13253|CUFF.13253.1|44|0.448065|0.283007|0.613124|2.628382|-	-
TCONS_00016486	XLOC_005254	NF-YA8|AT1G17590.4	j	-	-	q3:CUFF.13253|CUFF.13253.2|43|0.440445|0.271146|0.609744|2.583679|-	-
TCONS_00016487	XLOC_005254	NF-YA8|AT1G17590.4	j	-	-	q3:CUFF.13253|CUFF.13253.3|26|0.262520|0.135705|0.389336|1.539962|-	-
TCONS_00016488	XLOC_005256	AT1G17640|AT1G17640.1	j	-	-	q3:CUFF.13255|CUFF.13255.2|100|0.807606|0.314654|1.300559|4.731312|-	-
TCONS_00016489	XLOC_005257	GLYR2|AT1G17650.1	j	-	-	q3:CUFF.13256|CUFF.13256.2|18|1.948713|1.451210|2.446217|11.442947|-	-
TCONS_00016490	XLOC_005264	CSTF77|AT1G17760.1	j	-	-	q3:CUFF.13225|CUFF.13225.2|23|0.915337|0.577462|1.253211|5.361460|-	-
TCONS_00016491	XLOC_005274	HDG12|AT1G17920.1	j	-	-	q3:CUFF.13271|CUFF.13271.2|100|0.905896|0.625775|1.186017|5.318057|-	-
TCONS_00016492	XLOC_005274	HDG12|AT1G17920.1	j	-	-	q3:CUFF.13271|CUFF.13271.1|41|0.367929|0.186169|0.549689|2.159923|-	-
TCONS_00016493	XLOC_005274	AT1G17930|AT1G17930.1	j	-	-	q3:CUFF.13272|CUFF.13272.2|35|0.721641|0.325208|1.118074|4.234207|-	-
TCONS_00016494	XLOC_005275	AT1G17940|AT1G17940.1	j	-	-	q3:CUFF.13273|CUFF.13273.2|27|0.715495|0.331314|1.099677|4.200162|-	-
TCONS_00016495	XLOC_005275	AT1G17940|AT1G17940.1	j	-	-	q3:CUFF.13273|CUFF.13273.1|20|0.523587|0.212680|0.834495|3.073609|-	-
TCONS_00016496	XLOC_005276	AT1G17960|AT1G17960.1	j	-	-	q3:CUFF.13274|CUFF.13274.1|39|0.976188|0.550107|1.402269|5.728062|-	-
TCONS_00016497	XLOC_005277	AT1G17970|AT1G17970.1	x	-	-	q3:CUFF.13275|CUFF.13275.1|100|1.043780|0.442939|1.644621|6.126337|-	-
TCONS_00016498	XLOC_005285	MIR159B|AT1G18075.1	x	-	-	q3:CUFF.13280|CUFF.13280.1|100|1.133409|0.612303|1.654516|6.639686|-	-
TCONS_00016499	XLOC_005287	LAC1|AT1G18140.1	j	-	-	q3:CUFF.8757|CUFF.8757.2|51|0.408695|0.125960|0.691431|2.398509|-	-
TCONS_00016500	XLOC_005287	LAC1|AT1G18140.1	j	-	-	q3:CUFF.8757|CUFF.8757.3|32|0.254271|0.052607|0.455934|1.492237|-	-
TCONS_00016501	XLOC_005297	AT1G18260|AT1G18260.1	j	-	-	q3:CUFF.8773|CUFF.8773.1|12|1.075060|0.668686|1.481433|6.308177|-	-
TCONS_00016502	XLOC_005302	EPR1|AT1G18330.1	j	-	-	q3:CUFF.9067|CUFF.9067.1|37|1.986443|1.373963|2.598922|11.662872|-	-
TCONS_00016503	XLOC_005303	AT1G18335|AT1G18335.1	j	-	-	q3:CUFF.9068|CUFF.9068.1|26|0.634770|0.270918|0.998623|3.724773|1684	q4:CUFF.11282|CUFF.11282.1|100|1.291037|0.745918|1.836156|7.625034|1550
TCONS_00016504	XLOC_005303	AT1G18335|AT1G18335.1	j	-	-	q3:CUFF.9068|CUFF.9068.2|16|0.389171|0.104346|0.673996|2.283619|-	-
TCONS_00016505	XLOC_005304	HIK|AT1G18370.1	j	-	-	q3:CUFF.9065|CUFF.9065.4|41|4.693416|4.016679|5.370154|27.554735|-	-
TCONS_00016506	XLOC_005312	IBS1|AT1G18670.1	j	-	-	q3:CUFF.9088|CUFF.9088.2|24|0.648149|0.251898|1.044399|3.803640|-	-
TCONS_00016507	XLOC_005314	AtMYB47|AT1G18710.1	x	-	-	q3:CUFF.9091|CUFF.9091.1|100|0.799929|0.319231|1.280626|4.700993|-	-
TCONS_00016508	XLOC_005325	IQD30|AT1G18840.1	j	-	-	q3:CUFF.9099|CUFF.9099.1|12|1.931016|1.524612|2.337420|11.338463|-	-
TCONS_00016509	XLOC_005329	AT1G18910|AT1G18910.1	i	-	-	q3:CUFF.9106|CUFF.9106.1|100|4.701669|1.665861|7.737478|27.630594|-	-
TCONS_00016510	XLOC_005334	ARR7|AT1G19050.1	j	-	-	q3:CUFF.9111|CUFF.9111.1|13|1.068176|0.532715|1.603636|6.267731|-	-
TCONS_00016511	XLOC_005339	AT1G19200|AT1G19200.1	j	-	-	q3:CUFF.9119|CUFF.9119.1|67|1.178731|0.392129|1.965333|6.919939|-	-
TCONS_00016512	XLOC_005341	ARF19|AT1G19220.1	j	-	-	q3:CUFF.9120|CUFF.9120.1|61|0.833197|0.563512|1.102882|4.892169|-	-
TCONS_00016513	XLOC_005346	AT1G19330|AT1G19330.3	j	-	-	q3:CUFF.9125|CUFF.9125.5|100|1.658259|0.696998|2.619520|9.736972|-	-
TCONS_00016514	XLOC_005346	AT1G19330|AT1G19330.3	j	-	-	q3:CUFF.9125|CUFF.9125.4|39|0.652154|0.223564|1.080744|3.829320|-	-
TCONS_00016515	XLOC_005352	AT1G19376|AT1G19376.1	x	-	-	q3:CUFF.9130|CUFF.9130.1|100|1.940352|1.094388|2.786316|11.402988|-	-
TCONS_00016516	XLOC_005357	AT1G19450|AT1G19450.1	j	-	-	q3:CUFF.9135|CUFF.9135.1|15|1.552947|1.018013|2.087881|9.111684|-	-
TCONS_00016517	XLOC_005367	F14P1.2|AT1G19650.1	j	-	-	q3:CUFF.9148|CUFF.9148.1|24|0.280578|0.065429|0.495727|1.645645|-	-
TCONS_00016518	XLOC_005367	F14P1.2|AT1G19650.1	j	-	-	q3:CUFF.9148|CUFF.9148.2|48|0.553341|0.266493|0.840189|3.245449|2508	q4:CUFF.11353|CUFF.11353.1|37|0.486918|0.233219|0.740617|2.877255|2724
TCONS_00016519	XLOC_005368	BBD2|AT1G19660.2	j	-	-	q3:CUFF.9149|CUFF.9149.1|33|3.807021|2.866075|4.747967|22.359696|-	-
TCONS_00016520	XLOC_005371	AT1G19715|AT1G19715.1	j	-	-	q3:CUFF.9151|CUFF.9151.1|33|3.541368|3.115811|3.966924|20.788396|-	-
TCONS_00016521	XLOC_005377	AT1G19860|AT1G19860.1	j	-	-	q3:CUFF.8875|CUFF.8875.2|43|4.107875|3.153561|5.062190|24.125864|-	-
TCONS_00016522	XLOC_005379	AT1G19880|AT1G19880.1	j	-	-	q3:CUFF.8877|CUFF.8877.2|47|2.965564|2.220529|3.710599|17.409172|-	-
TCONS_00016523	XLOC_005383	AT1G19970|AT1G19970.1	j	-	-	q3:CUFF.8882|CUFF.8882.1|48|0.463331|0.122491|0.804171|2.722253|-	-
TCONS_00016524	XLOC_005383	AT1G19970|AT1G19970.1	j	-	-	q3:CUFF.8882|CUFF.8882.2|83|0.802130|0.277665|1.326595|4.712833|-	-
TCONS_00016525	XLOC_005387	AT1G20060|AT1G20060.1	j	-	-	q3:CUFF.8887|CUFF.8887.1|52|0.351133|0.094086|0.608180|2.061005|-	-
TCONS_00016526	XLOC_005387	AT1G20060|AT1G20060.1	j	-	-	q3:CUFF.8887|CUFF.8887.2|57|0.384458|0.189526|0.579389|2.256610|-	-
TCONS_00016527	XLOC_005387	AT1G20060|AT1G20060.1	j	-	-	q3:CUFF.8887|CUFF.8887.3|64|0.430457|0.224875|0.636039|2.526606|-	-
TCONS_00016528	XLOC_005387	AT1G20060|AT1G20060.1	j	-	-	q3:CUFF.8887|CUFF.8887.5|100|0.677767|0.255401|1.100134|3.978217|-	-
TCONS_00016529	XLOC_005389	AT1G20100|AT1G20100.2	o	-	-	q3:CUFF.8890|CUFF.8890.1|47|10.858145|9.718277|11.998013|63.749047|-	-
TCONS_00016530	XLOC_005391	ATSBT5.2|AT1G20160.2	j	-	-	q3:CUFF.8893|CUFF.8893.2|17|0.445216|0.177300|0.713132|2.615389|-	-
TCONS_00016531	XLOC_005394	AT1G20570|AT1G20570.1	o	-	-	q3:CUFF.9350|CUFF.9350.1|100|3.677465|2.581018|4.773912|21.449611|-	-
TCONS_00016532	XLOC_005396	AT1G20220|AT1G20220.1	j	-	-	q3:CUFF.9353|CUFF.9353.1|26|1.333116|0.737006|1.929227|7.832747|-	-
TCONS_00016533	XLOC_005396	AT1G20220|AT1G20220.1	j	-	-	q3:CUFF.9353|CUFF.9353.2|33|1.695899|0.976184|2.415614|9.964281|-	-
TCONS_00016534	XLOC_005403	DRT112|AT1G20340.1	o	-	-	q3:CUFF.9357|CUFF.9357.2|20|164.596684|151.741281|177.452086|966.209117|-	-
TCONS_00016535	XLOC_005407	AT1G20410|AT1G20410.1	j	-	-	q3:CUFF.9360|CUFF.9360.2|12|0.490603|0.122568|0.858637|2.879015|-	-
TCONS_00016536	XLOC_005411	4CLL2|AT1G20480.1	j	-	-	q3:CUFF.9362|CUFF.9362.1|35|0.289468|0.139650|0.439287|1.698858|-	-
TCONS_00016537	XLOC_005418	AT1G20570|AT1G20570.1	j	-	-	q3:CUFF.9366|CUFF.9366.1|100|0.602764|0.386643|0.818885|3.537647|-	-
TCONS_00016538	XLOC_005422	AT1G20650|AT1G20650.1	j	-	-	q3:CUFF.9378|CUFF.9378.1|40|1.293048|0.816330|1.769766|7.589102|-	-
TCONS_00016539	XLOC_005425	AT1G20720|AT1G20720.1	j	-	-	q3:CUFF.9395|CUFF.9395.1|100|0.959263|0.728647|1.189880|5.632214|4084	q4:CUFF.11411|CUFF.11411.1|100|0.871338|0.650425|1.092251|5.151382|4037
TCONS_00016540	XLOC_005436	AT1G20890|AT1G20890.1	j	-	-	q3:CUFF.9404|CUFF.9404.2|49|1.546586|0.726977|2.366194|9.077397|-	-
TCONS_00016541	XLOC_005437	ARID6|AT1G20910.1	j	-	-	q3:CUFF.9405|CUFF.9405.2|21|0.802942|0.386435|1.219449|4.716093|-	-
TCONS_00016542	XLOC_005437	ARID6|AT1G20910.1	j	-	-	q3:CUFF.9405|CUFF.9405.3|32|1.231659|0.682949|1.780370|7.234172|-	-
TCONS_00016543	XLOC_005438	CDKB2%3B2|AT1G20930.1	j	-	-	q3:CUFF.9407|CUFF.9407.2|17|0.911580|0.387854|1.435307|5.352020|-	-
TCONS_00016544	XLOC_005451	AT1G21150|AT1G21150.1	o	-	-	q3:CUFF.9415|CUFF.9415.1|34|0.768369|0.280692|1.256046|4.510367|-	-
TCONS_00016545	XLOC_005451	AT1G21160|AT1G21160.1	j	-	-	q3:CUFF.9416|CUFF.9416.1|48|0.778353|0.533644|1.023062|4.568313|-	-
TCONS_00016546	XLOC_005455	-	u	-	-	q3:CUFF.9421|CUFF.9421.1|100|4.306869|1.718763|6.894974|25.310444|-	-
TCONS_00016547	XLOC_005460	AT1G21320|AT1G21320.1	j	-	-	q3:CUFF.9427|CUFF.9427.1|100|1.790387|1.202383|2.378390|10.508862|-	-
TCONS_00016548	XLOC_005483	AT1G21590|AT1G21590.1	j	-	-	q3:CUFF.9453|CUFF.9453.2|29|1.658661|1.190164|2.127158|9.742712|-	-
TCONS_00016549	XLOC_005486	ATSWI3C|AT1G21700.1	j	-	-	q3:CUFF.9003|CUFF.9003.1|87|3.836141|2.708972|4.963310|22.523503|-	-
TCONS_00016550	XLOC_005486	ATSWI3C|AT1G21700.1	j	-	-	q3:CUFF.9003|CUFF.9003.2|21|0.935367|0.581967|1.288766|5.491908|-	-
TCONS_00016551	XLOC_005486	ATSWI3C|AT1G21700.1	j	-	-	q3:CUFF.9003|CUFF.9003.4|100|4.396380|3.335600|5.457159|25.812885|-	-
TCONS_00016552	XLOC_005490	FPP2|AT1G21810.1	j	-	-	q3:CUFF.9010|CUFF.9010.1|100|1.116640|0.768238|1.465042|6.560702|-	-
TCONS_00016553	XLOC_005497	AT1G21920|AT1G21920.1	j	-	-	q3:CUFF.9013|CUFF.9013.2|16|1.226088|0.699761|1.752415|7.196623|-	-
TCONS_00016554	XLOC_005507	AT1G22060|AT1G22060.1	j	-	-	q3:CUFF.9019|CUFF.9019.1|23|1.062591|0.785031|1.340150|6.238211|-	-
TCONS_00016555	XLOC_005507	AT1G22060|AT1G22060.1	j	-	-	q3:CUFF.9019|CUFF.9019.2|33|1.530677|1.239367|1.821987|8.986232|-	-
TCONS_00016556	XLOC_005515	AT1G22200|AT1G22200.2	j	-	-	q3:CUFF.9025|CUFF.9025.3|20|2.664424|1.830057|3.498791|15.648656|-	-
TCONS_00016557	XLOC_005518	GRF10|AT1G22300.1	j	-	-	q3:CUFF.9029|CUFF.9029.3|17|12.075139|10.201312|13.948966|70.885214|-	-
TCONS_00016558	XLOC_005525	AtUGT85A5|AT1G22370.2	j	-	-	q3:CUFF.9035|CUFF.9035.1|100|1.033611|0.637242|1.429981|6.072099|-	-
TCONS_00016559	XLOC_005536	PATL2|AT1G22530.1	j	-	-	q3:CUFF.9042|CUFF.9042.2|14|3.901616|3.078256|4.724977|22.896771|-	-
TCONS_00016560	XLOC_005541	ATSAC1|AT1G22620.1	j	-	-	q3:CUFF.9049|CUFF.9049.1|16|0.640616|0.379726|0.901506|3.761364|-	-
TCONS_00016561	XLOC_005554	AT1G22950|AT1G22950.1	j	-	-	q3:CUFF.9371|CUFF.9371.2|28|1.609646|1.252611|1.966680|9.450935|-	-
TCONS_00016562	XLOC_005554	AT1G22950|AT1G22950.1	j	-	-	q3:CUFF.9371|CUFF.9371.3|22|1.235366|0.929823|1.540909|7.253375|-	-
TCONS_00016563	XLOC_005558	FRO3|AT1G23020.2	j	-	-	q3:CUFF.9374|CUFF.9374.1|33|1.452553|1.019348|1.885759|8.527897|-	-
TCONS_00016564	XLOC_005558	FRO3|AT1G23020.2	j	-	-	q3:CUFF.9374|CUFF.9374.4|100|4.362730|3.464377|5.261083|25.613458|-	-
TCONS_00016565	XLOC_005563	PIN7|AT1G23080.1	j	-	-	q3:CUFF.9381|CUFF.9381.1|19|2.571655|1.987617|3.155693|15.096329|-	-
TCONS_00016566	XLOC_005566	AT1G23140|AT1G23140.1	j	-	-	q3:CUFF.9385|CUFF.9385.1|93|3.330915|2.052610|4.609219|19.561156|735	q4:CUFF.8560|CUFF.8560.1|57|3.385623|2.040309|4.730937|19.994690|717
TCONS_00016567	XLOC_005579	MENG|AT1G23360.1	j	-	-	q3:CUFF.9428|CUFF.9428.4|59|2.545444|1.449637|3.641251|14.946909|859	q4:CUFF.8571|CUFF.8571.1|51|3.037293|2.013953|4.060633|17.948424|1216
TCONS_00016568	XLOC_005580	KNAT6|AT1G23380.1	j	-	-	q3:CUFF.9429|CUFF.9429.3|27|0.487749|0.125416|0.850081|2.860502|-	-
TCONS_00016569	XLOC_005581	KNAT6|AT1G23380.1	i	-	-	q3:CUFF.9431|CUFF.9431.1|100|1.418551|0.679286|2.157816|8.312404|-	-
TCONS_00016570	XLOC_005643	AT1G24300|AT1G24300.1	j	-	-	q3:CUFF.9491|CUFF.9491.1|53|1.793528|1.502191|2.084865|10.528441|-	-
TCONS_00016571	XLOC_005648	LHT2|AT1G24400.1	j	-	-	q3:CUFF.9501|CUFF.9501.1|26|0.323207|0.030770|0.615644|1.897795|-	-
TCONS_00016572	XLOC_005655	AT1G24610|AT1G24610.1	j	-	-	q3:CUFF.9517|CUFF.9517.1|14|0.569154|0.275884|0.862424|3.341227|-	-
TCONS_00016573	XLOC_005672	PAP4|AT1G25230.1	j	-	-	q3:CUFF.9159|CUFF.9159.2|41|5.566353|4.288985|6.843721|32.697180|-	-
TCONS_00016574	XLOC_005676	OVA9|AT1G25350.1	j	-	-	q3:CUFF.9166|CUFF.9166.1|21|3.451088|2.753581|4.148595|20.269419|-	-
TCONS_00016575	XLOC_005685	AT1G26170|AT1G26170.1	o	-	-	q3:CUFF.9280|CUFF.9280.1|100|52.728650|43.232728|62.224572|308.667026|-	-
TCONS_00016576	XLOC_005687	AT1G25500|AT1G25500.3	j	-	-	q3:CUFF.9286|CUFF.9286.1|31|0.311173|0.077445|0.544902|1.828327|-	-
TCONS_00016577	XLOC_005690	PFT1|AT1G25540.1	j	-	-	q3:CUFF.9291|CUFF.9291.1|23|1.265365|0.770743|1.759987|7.431047|-	-
TCONS_00016578	XLOC_005690	PFT1|AT1G25540.1	e	-	-	q3:CUFF.9291|CUFF.9291.4|68|3.807197|2.691921|4.922473|22.358339|-	-
TCONS_00016579	XLOC_005693	AT1G25570|AT1G25570.1	j	-	-	q3:CUFF.9295|CUFF.9295.1|20|1.054087|0.662252|1.445923|6.186692|-	-
TCONS_00016580	XLOC_005693	AT1G25570|AT1G25570.1	j	-	-	q3:CUFF.9295|CUFF.9295.2|19|1.005079|0.598822|1.411336|5.899051|-	-
TCONS_00016581	XLOC_005693	AT1G25570|AT1G25570.1	e	-	-	q3:CUFF.9295|CUFF.9295.4|34|1.771035|1.088158|2.453911|10.394631|-	-
TCONS_00016582	XLOC_005701	ATPERK10|AT1G26150.1	j	-	-	q3:CUFF.9303|CUFF.9303.1|100|1.923309|0.672379|3.174238|11.290548|-	-
TCONS_00016583	XLOC_005701	ATPERK10|AT1G26150.1	j	-	-	q3:CUFF.9303|CUFF.9303.2|60|1.150552|0.781088|1.520016|6.754175|-	-
TCONS_00016584	XLOC_005702	AT1G26160|AT1G26160.1	j	-	-	q3:CUFF.9304|CUFF.9304.2|24|2.816798|1.631553|4.002043|16.530100|-	-
TCONS_00016585	XLOC_005704	AT1G26190|AT1G26190.1	j	-	-	q3:CUFF.9305|CUFF.9305.1|38|0.674369|0.362847|0.985891|3.959412|-	-
TCONS_00016586	XLOC_005704	AT1G26190|AT1G26190.1	j	-	-	q3:CUFF.9305|CUFF.9305.2|35|0.628281|0.337346|0.919215|3.688813|-	-
TCONS_00016587	XLOC_005685	AT1G26208|AT1G26208.1	j	-	-	q3:CUFF.9307|CUFF.9307.2|78|0.670399|0.346776|0.994023|3.933410|-	-
TCONS_00016588	XLOC_005685	AT1G26208|AT1G26208.1	j	-	-	q3:CUFF.9307|CUFF.9307.3|96|0.824055|0.436714|1.211395|4.834948|-	-
TCONS_00016589	XLOC_005707	AT1G26270|AT1G26270.1	o	-	-	q3:CUFF.9309|CUFF.9309.1|31|4.289180|3.511207|5.067154|25.174515|-	-
TCONS_00016590	XLOC_005708	AT1G26300|AT1G26300.1	j	-	-	q3:CUFF.9310|CUFF.9310.1|42|2.016206|1.298432|2.733980|11.840952|-	-
TCONS_00016591	XLOC_005718	ATUPS5|AT1G26440.1	j	-	-	q3:CUFF.9315|CUFF.9315.1|68|1.582277|0.974674|2.189881|9.290868|-	-
TCONS_00016592	XLOC_005718	ATUPS5|AT1G26440.1	j	-	-	q3:CUFF.9315|CUFF.9315.2|67|1.548070|1.025519|2.070621|9.090008|-	-
TCONS_00016593	XLOC_005723	AT1G26520|AT1G26520.1	j	-	-	q3:CUFF.9318|CUFF.9318.2|28|0.676832|0.349228|1.004436|3.974329|-	-
TCONS_00016594	XLOC_005726	AT1G27090|AT1G27090.1	j	-	-	q3:CUFF.9790|CUFF.9790.1|50|4.696048|3.567238|5.824857|27.513517|-	-
TCONS_00016595	XLOC_005737	GALT1|AT1G26810.1	j	-	-	q3:CUFF.9801|CUFF.9801.2|67|0.512518|0.259937|0.765099|3.009104|-	-
TCONS_00016596	XLOC_005743	PCMP-E54|AT1G26900.1	o	-	-	q3:CUFF.9807|CUFF.9807.1|20|0.307730|0.054934|0.560527|1.806909|-	-
TCONS_00016597	XLOC_005747	AtHB23|AT1G26960.1	x	-	-	q3:CUFF.9811|CUFF.9811.1|100|1.416173|0.702258|2.130088|8.304019|-	-
TCONS_00016598	XLOC_005752	AT1G27070|AT1G27070.1	j	-	-	q3:CUFF.9817|CUFF.9817.1|27|0.681104|0.351727|1.010482|3.997811|-	-
TCONS_00016599	XLOC_005752	AT1G27070|AT1G27070.1	j	-	-	q3:CUFF.9817|CUFF.9817.2|25|0.608369|0.299805|0.916934|3.570887|-	-
TCONS_00016600	XLOC_005726	AT1G27090|AT1G27090.1	j	-	-	q3:CUFF.9790|CUFF.9790.2|48|4.468037|3.397721|5.538354|26.177637|-	-
TCONS_00016601	XLOC_005753	AT1G27100|AT1G27100.1	i	-	-	q3:CUFF.9819|CUFF.9819.1|100|2.205565|1.433726|2.977403|12.958963|-	-
TCONS_00016602	XLOC_005754	AT1G27110|AT1G27110.1	j	-	-	q3:CUFF.9820|CUFF.9820.3|100|0.456432|0.203896|0.708968|2.682342|-	-
TCONS_00016603	XLOC_005759	ECT9|AT1G27960.1	j	-	-	q3:CUFF.9826|CUFF.9826.1|15|0.316377|0.065016|0.567738|1.834788|-	-
TCONS_00016604	XLOC_005761	-	u	-	-	q3:CUFF.9828|CUFF.9828.1|100|1.169506|0.491730|1.847281|6.872909|-	-
TCONS_00016605	XLOC_005764	AT1G27350|AT1G27350.1	j	-	-	q3:CUFF.9833|CUFF.9833.2|24|21.549442|17.127039|25.971845|126.521363|-	-
TCONS_00016606	XLOC_005765	SPL10|AT1G27370.2	j	-	-	q3:CUFF.9835|CUFF.9835.1|37|0.691427|0.339608|1.043246|4.056627|-	-
TCONS_00016607	XLOC_005769	AT1G27430|AT1G27430.1	j	-	-	q3:CUFF.9839|CUFF.9839.1|77|2.053911|1.677372|2.430449|12.060152|5162	q4:CUFF.9927|CUFF.9927.2|76|2.850139|2.427292|3.272987|16.844942|5029
TCONS_00016608	XLOC_005769	AT1G27430|AT1G27430.1	j	-	-	q3:CUFF.9839|CUFF.9839.2|38|1.001390|0.730616|1.272164|5.879961|-	-
TCONS_00016609	XLOC_005771	GUT2|AT1G27440.1	j	-	-	q3:CUFF.9840|CUFF.9840.1|54|0.975670|0.512493|1.438847|5.715675|-	-
TCONS_00016610	XLOC_005773	AT1G27470|AT1G27470.1	j	-	-	q3:CUFF.9842|CUFF.9842.1|15|1.604236|1.131214|2.077257|9.419031|-	-
TCONS_00016611	XLOC_005776	AT1G27510|AT1G27510.1	j	-	-	q3:CUFF.9843|CUFF.9843.2|14|1.916545|1.391331|2.441758|11.251943|-	-
TCONS_00016612	XLOC_005778	AT1G27540|AT1G27540.2	o	-	-	q3:CUFF.9845|CUFF.9845.1|20|1.310825|0.780917|1.840733|7.692452|-	-
TCONS_00016613	XLOC_005786	AT1G27700|AT1G27700.1	j	-	-	q3:CUFF.9855|CUFF.9855.1|18|0.685628|0.253518|1.117738|4.027596|-	-
TCONS_00016614	XLOC_005786	AT1G27700|AT1G27700.1	j	-	-	q3:CUFF.9855|CUFF.9855.2|23|0.855165|0.362010|1.348320|5.023508|-	-
TCONS_00016615	XLOC_005792	ATCSA-1|AT1G27840.1	j	-	-	q3:CUFF.9861|CUFF.9861.2|15|0.548341|0.216262|0.880421|3.219912|-	-
TCONS_00016616	XLOC_005792	ATCSA-1|AT1G27840.1	j	-	-	q3:CUFF.9861|CUFF.9861.3|13|0.469963|0.133162|0.806764|2.759665|-	-
TCONS_00016617	XLOC_005796	AT1G27900|AT1G27900.1	j	-	-	q3:CUFF.9864|CUFF.9864.1|24|1.207698|0.802004|1.613393|7.091261|-	-
TCONS_00016618	XLOC_005796	AT1G27900|AT1G27900.1	j	-	-	q3:CUFF.9864|CUFF.9864.2|17|0.873965|0.518010|1.229920|5.131672|-	-
TCONS_00016619	XLOC_005798	AT1G27921|AT1G27921.1	j	-	-	q3:CUFF.9866|CUFF.9866.2|61|1.080975|0.651062|1.510887|6.344827|-	-
TCONS_00016620	XLOC_005798	AT1G27921|AT1G27921.1	j	-	-	q3:CUFF.9866|CUFF.9866.1|100|1.782262|1.301060|2.263464|10.461062|-	-
TCONS_00016621	XLOC_005798	AT1G27921|AT1G27921.1	j	-	-	q3:CUFF.9866|CUFF.9866.4|88|1.566927|1.116717|2.017137|9.197144|-	-
TCONS_00016622	XLOC_005816	AT1G28240|AT1G28240.1	j	-	-	q3:CUFF.9334|CUFF.9334.1|35|1.596884|0.944518|2.249251|9.375191|-	-
TCONS_00016623	XLOC_005816	AT1G28240|AT1G28240.1	j	-	-	q3:CUFF.9334|CUFF.9334.2|27|1.239980|0.794615|1.685345|7.279833|-	-
TCONS_00016624	XLOC_005816	AT1G28240|AT1G28240.1	j	-	-	q3:CUFF.9334|CUFF.9334.4|70|3.218801|1.941217|4.496384|18.897345|-	-
TCONS_00016625	XLOC_005817	F3H9.9|AT1G28260.2	j	-	-	q3:CUFF.9335|CUFF.9335.1|59|1.004367|0.660021|1.348713|5.898642|-	-
TCONS_00016626	XLOC_005825	DYL1|AT1G28330.2	j	-	-	q3:CUFF.9340|CUFF.9340.5|21|8.066655|6.740596|9.392714|47.360052|-	-
TCONS_00016627	XLOC_005831	AT1G28410|AT1G28410.1	i	-	-	q3:CUFF.9348|CUFF.9348.1|100|2.393622|1.006422|3.780822|14.066748|-	-
TCONS_00016628	XLOC_005834	AT1G28530|AT1G28530.1	j	-	-	q3:CUFF.10373|CUFF.10373.2|76|1.378769|0.884561|1.872977|8.096923|-	-
TCONS_00016629	XLOC_005836	SRD2|AT1G28560.2	j	-	-	q3:CUFF.10375|CUFF.10375.3|66|0.498125|0.274180|0.722069|2.924538|-	-
TCONS_00016630	XLOC_005841	AT1G28610|AT1G28610.2	j	-	-	q3:CUFF.10377|CUFF.10377.2|99|1.697594|1.134058|2.261130|9.970914|-	-
TCONS_00016631	XLOC_005841	AT1G28610|AT1G28610.2	j	-	-	q3:CUFF.10377|CUFF.10377.1|34|0.583183|0.187541|0.978825|3.425359|-	-
TCONS_00016632	XLOC_005842	AT1G28620|AT1G28620.1	o	-	-	q3:CUFF.10378|CUFF.10378.1|100|0.780333|0.431172|1.129495|4.579581|-	-
TCONS_00016633	XLOC_005850	AT1G28710|AT1G28710.3	j	-	-	q3:CUFF.10383|CUFF.10383.1|39|1.148113|0.903533|1.392693|6.741806|-	-
TCONS_00016634	XLOC_005850	AT1G28710|AT1G28710.3	j	-	-	q3:CUFF.10383|CUFF.10383.5|27|0.803926|0.529204|1.078648|4.720713|-	-
TCONS_00016635	XLOC_005851	AT1G28815|AT1G28815.1	x	-	-	q3:CUFF.10384|CUFF.10384.1|29|0.967503|0.528977|1.406029|5.681789|-	-
TCONS_00016636	XLOC_005851	AT1G28815|AT1G28815.1	x	-	-	q3:CUFF.10384|CUFF.10384.2|32|1.069085|0.728776|1.409393|6.278341|-	-
TCONS_00016637	XLOC_005851	AT1G28890|AT1G28890.1	x	-	-	q3:CUFF.10386|CUFF.10386.1|100|3.062627|1.222217|4.903036|17.998330|-	-
TCONS_00016638	XLOC_005851	AT1G28900|AT1G28900.1	x	-	-	q3:CUFF.10384|CUFF.10384.3|100|3.300636|2.421102|4.180169|19.383418|-	-
TCONS_00016639	XLOC_005852	ATNUDT15|AT1G28960.2	j	-	-	q3:CUFF.10387|CUFF.10387.1|58|1.219809|0.775110|1.664507|7.162653|-	-
TCONS_00016640	XLOC_005854	AT1G29025|AT1G29025.1	j	-	-	q3:CUFF.10389|CUFF.10389.2|23|0.795484|0.381167|1.209801|4.668916|-	-
TCONS_00016641	XLOC_005855	AT1G29030|AT1G29030.1	j	-	-	q3:CUFF.10390|CUFF.10390.2|28|0.819860|0.519588|1.120133|4.815876|-	-
TCONS_00016642	XLOC_005865	AT1G29220|AT1G29220.2	j	-	-	q3:CUFF.10399|CUFF.10399.1|22|0.984255|0.517134|1.451376|5.775726|-	-
TCONS_00016643	XLOC_005865	AT1G29220|AT1G29220.2	j	-	-	q3:CUFF.10399|CUFF.10399.2|27|1.213621|0.722701|1.704541|7.121675|-	-
TCONS_00016644	XLOC_005870	AT1G29350|AT1G29350.1	j	-	-	q3:CUFF.10404|CUFF.10404.2|100|8.672746|7.394248|9.951244|50.916141|-	-
TCONS_00016645	XLOC_005871	AT1G29357|AT1G29357.2	e	-	-	q3:CUFF.10405|CUFF.10405.1|100|1.786241|1.210722|2.361759|10.482098|1790	q4:CUFF.10038|CUFF.10038.1|90|1.604247|0.960448|2.248046|9.480612|1286
TCONS_00016646	XLOC_005872	AT1G29370|AT1G29370.1	j	-	-	q3:CUFF.10404|CUFF.10404.3|58|5.038393|4.256484|5.820301|29.579504|-	-
TCONS_00016647	XLOC_005894	RKF1|AT1G29750.2	j	-	-	q3:CUFF.10422|CUFF.10422.1|27|0.466371|0.242509|0.690234|2.738281|-	-
TCONS_00016648	XLOC_005895	AT1G29770|AT1G29770.1	x	-	-	q3:CUFF.10424|CUFF.10424.1|100|1.224485|0.663355|1.785614|7.187612|-	-
TCONS_00016649	XLOC_005899	AT1G29840|AT1G29840.1	j	-	-	q3:CUFF.10429|CUFF.10429.1|81|2.012856|1.179686|2.846026|11.819100|-	-
TCONS_00016650	XLOC_005908	MNS3|AT1G30000.1	j	-	-	q3:CUFF.10440|CUFF.10440.1|46|2.806799|2.163940|3.449658|16.487715|-	-
TCONS_00016651	XLOC_005919	AT1G30240|AT1G30240.2	j	-	-	q3:CUFF.10446|CUFF.10446.1|29|0.970407|0.653442|1.287373|5.699122|-	-
TCONS_00016652	XLOC_005922	AT1G30290|AT1G30290.1	o	-	-	q3:CUFF.10450|CUFF.10450.2|15|0.334681|0.173750|0.495612|1.963300|-	-
TCONS_00016653	XLOC_005930	PHV|AT1G30490.1	j	-	-	q3:CUFF.10464|CUFF.10464.2|20|0.648132|0.355161|0.941102|3.803943|-	-
TCONS_00016654	XLOC_005930	PHV|AT1G30490.1	j	-	-	q3:CUFF.10464|CUFF.10464.3|98|3.134761|2.265023|4.004500|18.398200|-	-
TCONS_00016655	XLOC_005935	AT1G30550|AT1G30550.1	j	-	-	q3:CUFF.9473|CUFF.9473.1|100|1.227932|0.830457|1.625407|7.208149|-	-
TCONS_00016656	XLOC_005935	AT1G30550|AT1G30550.1	j	-	-	q3:CUFF.9473|CUFF.9473.3|53|0.648096|0.388274|0.907918|3.804424|-	-
TCONS_00016657	XLOC_005937	AT1G30590|AT1G30590.1	j	-	-	q3:CUFF.9487|CUFF.9487.2|100|3.426593|2.824598|4.028589|20.115755|-	-
TCONS_00016658	XLOC_005938	AT1G30600|AT1G30600.1	j	-	-	q3:CUFF.9489|CUFF.9489.2|37|0.902811|0.567037|1.238586|5.303700|-	-
TCONS_00016659	XLOC_005941	AT1G30755|AT1G30755.1	j	-	-	q3:CUFF.9513|CUFF.9513.2|80|0.631729|0.173276|1.090182|3.709364|-	-
TCONS_00016660	XLOC_005941	AT1G30755|AT1G30755.1	j	-	-	q3:CUFF.9513|CUFF.9513.3|84|0.661995|0.359933|0.964057|3.887078|-	-
TCONS_00016661	XLOC_005941	AT1G30755|AT1G30755.1	j	-	-	q3:CUFF.9513|CUFF.9513.4|100|0.787871|0.386082|1.189660|4.626192|-	-
TCONS_00016662	XLOC_005944	AT1G30810|AT1G30810.2	j	-	-	q3:CUFF.9519|CUFF.9519.3|19|0.574614|0.311613|0.837615|3.370784|-	-
TCONS_00016663	XLOC_005944	AT1G30810|AT1G30810.2	j	-	-	q3:CUFF.9519|CUFF.9519.2|100|3.081176|2.538488|3.623863|18.074712|-	-
TCONS_00016664	XLOC_005948	AT1G30860|AT1G30860.1	j	-	-	q3:CUFF.9897|CUFF.9897.2|100|0.416151|0.179692|0.652610|2.445622|-	-
TCONS_00016665	XLOC_005958	SUF4|AT1G30970.1	j	-	-	q3:CUFF.9901|CUFF.9901.1|28|3.251250|2.725179|3.777320|19.080243|-	-
TCONS_00016666	XLOC_005968	KUP10|AT1G31120.1	j	-	-	q3:CUFF.9905|CUFF.9905.2|100|1.842078|1.481739|2.202416|10.814501|-	-
TCONS_00016667	XLOC_005973	ATPP2-A9|AT1G31200.1	j	-	-	q3:CUFF.9913|CUFF.9913.1|100|2.147396|1.404675|2.890117|12.605243|-	-
TCONS_00016668	XLOC_005991	AT1G31410|AT1G31410.1	j	-	-	q3:CUFF.9925|CUFF.9925.1|31|1.217795|0.688640|1.746950|7.144989|1816	q4:CUFF.8898|CUFF.8898.2|42|1.853377|1.224765|2.481988|10.954945|1768
TCONS_00016669	XLOC_005997	CCR4-4|AT1G31500.1	j	-	-	q3:CUFF.9931|CUFF.9931.1|41|0.937362|0.451235|1.423489|5.503693|-	-
TCONS_00016670	XLOC_005997	CCR4-4|AT1G31500.1	j	-	-	q3:CUFF.9931|CUFF.9931.3|60|1.393857|0.784004|2.003710|8.183993|-	-
TCONS_00016671	XLOC_006004	AT1G31600|AT1G31600.2	i	-	-	q3:CUFF.9934|CUFF.9934.1|100|1.415116|0.561769|2.268463|8.301181|-	-
TCONS_00016672	XLOC_006019	AT1G31830|AT1G31830.1	o	-	-	q3:CUFF.9955|CUFF.9955.2|100|23.403038|17.581315|29.224761|137.370369|-	-
TCONS_00016673	XLOC_006025	-	u	-	-	q3:CUFF.9529|CUFF.9529.1|100|2.146076|1.374332|2.917821|12.596926|-	-
TCONS_00016674	XLOC_006028	-	u	-	-	q3:CUFF.9534|CUFF.9534.1|100|2.779416|1.616601|3.942230|16.318087|-	-
TCONS_00016675	XLOC_006030	TPS29|AT1G31950.1	x	-	-	q3:CUFF.9536|CUFF.9536.1|100|1.093742|0.578864|1.608620|6.415820|-	-
TCONS_00016676	XLOC_006042	AT1G32120|AT1G32120.1	x	-	-	q3:CUFF.9547|CUFF.9547.1|100|1.766475|1.234638|2.298311|10.376687|1543	q4:CUFF.8935|CUFF.8935.1|100|1.109234|0.752229|1.466240|6.551467|2078
TCONS_00016677	XLOC_006045	-	u	-	-	q3:CUFF.9551|CUFF.9551.1|100|0.970881|0.326871|1.614891|5.705638|-	-
TCONS_00016678	XLOC_006029	ATS1|AT1G32200.1	o	-	-	q3:CUFF.9552|CUFF.9552.1|100|1746.634049|1537.211069|1956.057029|10089.488176|-	-
TCONS_00016679	XLOC_006050	KAN2|AT1G32240.1	j	-	-	q3:CUFF.9557|CUFF.9557.1|72|0.816252|0.431032|1.201472|4.794114|-	-
TCONS_00016680	XLOC_006055	NHL8|AT1G32340.1	j	-	-	q3:CUFF.9559|CUFF.9559.1|22|0.480836|0.212582|0.749090|2.821857|-	-
TCONS_00016681	XLOC_006055	NHL8|AT1G32340.1	j	-	-	q3:CUFF.9559|CUFF.9559.2|79|1.764044|1.294991|2.233096|10.352549|-	-
TCONS_00016682	XLOC_006057	-	.	-	-	q3:CUFF.9560|CUFF.9560.1|100|597.179276|518.843355|675.515197|3457.612120|208	q4:CUFF.8951|CUFF.8951.1|100|75.199846|37.599923|112.799769|443.216663|188
TCONS_00016683	XLOC_006064	AT1G32520|AT1G32520.1	=	-	-	q3:CUFF.9571|AT1G32520.1|100|1.591995|0.828993|2.354998|9.339146|-	-
TCONS_00016684	XLOC_006064	AT1G32520|AT1G32520.1	j	-	-	q3:CUFF.9571|CUFF.9571.2|76|1.202814|0.569816|1.835812|7.056086|-	-
TCONS_00016685	XLOC_006064	MIP1|AT1G32530.1	j	-	-	q3:CUFF.9572|CUFF.9572.1|39|1.844950|0.973770|2.716129|10.828664|-	-
TCONS_00016686	XLOC_006064	MIP1|AT1G32530.1	=	-	-	q3:CUFF.9572|AT1G32530.1|100|4.727240|3.998750|5.455729|27.745849|-	-
TCONS_00016687	XLOC_006066	FdC1|AT1G32550.2	o	-	-	q3:CUFF.9574|CUFF.9574.3|100|42.166277|31.315375|53.017178|247.569484|-	-
TCONS_00016688	XLOC_006075	HAF01|AT1G32750.1	j	-	-	q3:CUFF.9580|CUFF.9580.1|34|0.836493|0.630611|1.042375|4.912051|-	-
TCONS_00016689	XLOC_006075	HAF01|AT1G32750.1	j	-	-	q3:CUFF.9580|CUFF.9580.2|29|0.714071|0.508830|0.919313|4.193166|-	-
TCONS_00016690	XLOC_006073	WAXY|AT1G32900.1	j	-	-	q3:CUFF.9586|CUFF.9586.1|13|0.407024|0.135171|0.678878|2.391483|-	-
TCONS_00016691	XLOC_006090	ANAC014|AT1G33060.2	j	-	-	q3:CUFF.9594|CUFF.9594.1|28|0.789789|0.420664|1.158914|4.637535|-	-
TCONS_00016692	XLOC_006094	AT-GTL1|AT1G33240.1	e	-	-	q3:CUFF.9598|CUFF.9598.2|14|1.782979|1.300892|2.265066|10.470274|-	-
TCONS_00016693	XLOC_006095	AT1G33250|AT1G33250.1	p	-	-	q3:CUFF.9599|CUFF.9599.1|100|1.225565|0.571369|1.879761|7.202355|-	-
TCONS_00016694	XLOC_006096	AT1G33250|AT1G33250.1	j	-	-	q3:CUFF.9600|CUFF.9600.2|26|1.020496|0.584755|1.456237|5.992444|-	-
TCONS_00016695	XLOC_006103	SAR1|AT1G33410.1	j	-	-	q3:CUFF.9608|CUFF.9608.1|51|2.831715|2.543525|3.119905|16.618680|-	-
TCONS_00016696	XLOC_006119	AT1G33615|AT1G33615.1	j	-	-	q3:CUFF.9621|CUFF.9621.2|74|1.318257|1.023725|1.612789|7.741647|-	-
TCONS_00016697	XLOC_006119	AT1G33660|AT1G33660.1	j	-	-	q3:CUFF.9621|CUFF.9621.3|42|0.758518|0.491485|1.025551|4.454503|-	-
TCONS_00016698	XLOC_006119	AT1G33660|AT1G33660.1	j	-	-	q3:CUFF.9621|CUFF.9621.5|100|1.788932|1.270388|2.307477|10.505753|-	-
TCONS_00016699	XLOC_006137	AT1G33930|AT1G33930.1	x	-	-	q3:CUFF.9631|CUFF.9631.1|100|1.294062|0.489369|2.098755|7.595948|-	-
TCONS_00016700	XLOC_006145	-	u	-	-	q3:CUFF.9642|CUFF.9642.1|100|1.366400|0.859214|1.873586|8.023965|-	-
TCONS_00016701	XLOC_006147	SAMC2|AT1G34065.1	j	-	-	q3:CUFF.9644|CUFF.9644.2|11|0.209925|0.073091|0.346758|1.231622|-	-
TCONS_00016702	XLOC_006150	AT1G34110|AT1G34110.1	j	-	-	q3:CUFF.9646|CUFF.9646.1|65|0.389531|0.186156|0.592906|2.286381|-	-
TCONS_00016703	XLOC_006156	AT1G34270|AT1G34270.1	j	-	-	q3:CUFF.9657|CUFF.9657.1|68|0.857834|0.456214|1.259455|5.034842|-	-
TCONS_00016704	XLOC_006160	AT1G34315|AT1G34315.1	j	-	-	q3:CUFF.9658|CUFF.9658.1|42|2.847597|2.173561|3.521632|16.705696|-	-
TCONS_00016705	XLOC_006160	AT1G34315|AT1G34315.1	j	-	-	q3:CUFF.9658|CUFF.9658.2|28|1.850778|1.257446|2.444111|10.857768|-	-
TCONS_00016706	XLOC_006171	AT1G34570|AT1G34570.1	j	-	-	q3:CUFF.9671|CUFF.9671.2|39|1.594888|0.810143|2.379633|9.357276|-	-
TCONS_00016707	XLOC_006181	ATAPRL4|AT1G34780.1	j	-	-	q3:CUFF.9676|CUFF.9676.3|24|1.363338|0.699447|2.027229|8.005336|-	-
TCONS_00016708	XLOC_006205	AT1G35180|AT1G35180.1	j	-	-	q3:CUFF.9680|CUFF.9680.2|44|0.766511|0.176152|1.356870|4.501512|-	-
TCONS_00016709	XLOC_006210	AT1G35250|AT1G35250.1	j	-	-	q3:CUFF.9683|CUFF.9683.1|100|1.303380|0.766953|1.839807|7.641325|-	-
TCONS_00016710	XLOC_006212	MLP165|AT1G35260.1	e	-	-	q3:CUFF.9685|CUFF.9685.2|28|1.018893|0.328858|1.708928|5.978068|-	-
TCONS_00016711	XLOC_006216	AT1G35320|AT1G35320.1	j	-	-	q3:CUFF.9688|CUFF.9688.2|100|12.037772|9.990547|14.084997|70.669838|-	-
TCONS_00016712	XLOC_006217	PHO1-H8|AT1G35350.1	j	-	-	q3:CUFF.9691|CUFF.9691.1|32|0.631794|0.346486|0.917102|3.708693|-	-
TCONS_00016713	XLOC_006217	PHO1-H8|AT1G35350.1	j	-	-	q3:CUFF.9691|CUFF.9691.2|62|1.244514|0.838414|1.650614|7.305422|-	-
TCONS_00016714	XLOC_006217	PHO1-H8|AT1G35350.1	j	-	-	q3:CUFF.9691|CUFF.9691.3|32|0.644113|0.332515|0.955710|3.781007|-	-
TCONS_00016715	XLOC_006217	PHO1-H8|AT1G35350.1	e	-	-	q3:CUFF.9691|CUFF.9691.5|100|2.000353|1.370660|2.630046|11.742275|-	-
TCONS_00016716	XLOC_006226	AT1G35470|AT1G35470.2	j	-	-	q3:CUFF.9694|CUFF.9694.1|62|2.714096|2.062734|3.365457|15.939000|-	-
TCONS_00016717	XLOC_006228	-	.	-	-	q3:CUFF.9695|CUFF.9695.1|100|3.887593|2.229918|5.545269|22.818770|488	q4:CUFF.9029|CUFF.9029.1|100|1.822647|0.766350|2.878943|10.765483|529
TCONS_00016718	XLOC_006242	AT1G35710|AT1G35710.1	x	-	-	q3:CUFF.9710|CUFF.9710.1|100|1.811093|1.396653|2.225533|10.630223|-	-
TCONS_00016719	XLOC_006263	AT1G36070|AT1G36070.1	j	-	-	q3:CUFF.9717|CUFF.9717.1|76|0.762242|0.499754|1.024730|4.477253|-	-
TCONS_00016720	XLOC_006263	AT1G36070|AT1G36070.1	e	-	-	q3:CUFF.9717|CUFF.9717.4|100|1.001664|0.473558|1.529770|5.883567|-	-
TCONS_00016721	XLOC_006348	AT1G38131|AT1G38131.1	j	-	-	q3:CUFF.9731|CUFF.9731.1|100|1.037094|0.717371|1.356818|6.080444|-	-
TCONS_00016722	XLOC_006461	ATBZIP60|AT1G42990.1	o	-	-	q3:CUFF.9743|CUFF.9743.2|27|4.836230|3.282425|6.390034|28.386035|-	-
TCONS_00016723	XLOC_006468	LCV2|AT1G43130.1	j	-	-	q3:CUFF.9745|CUFF.9745.2|36|2.591039|1.505239|3.676839|15.223607|-	-
TCONS_00016724	XLOC_006470	PTB3|AT1G43190.1	j	-	-	q3:CUFF.9748|CUFF.9748.3|34|3.321712|2.459179|4.184244|19.505862|-	-
TCONS_00016725	XLOC_006470	PTB3|AT1G43190.1	j	-	-	q3:CUFF.9748|CUFF.9748.4|15|1.474816|0.989904|1.959729|8.660465|-	-
TCONS_00016726	XLOC_006475	SDG41|AT1G43245.1	j	-	-	q3:CUFF.9749|CUFF.9749.1|100|0.492852|0.221075|0.764629|2.891693|-	-
TCONS_00016727	XLOC_006486	UGT80B1|AT1G43620.3	j	-	-	q3:CUFF.9755|CUFF.9755.1|92|1.354784|0.925231|1.784338|7.949541|-	-
TCONS_00016728	XLOC_006509	AT1G43860|AT1G43860.1	j	-	-	q3:CUFF.9762|CUFF.9762.2|24|3.151825|2.125061|4.178589|18.508882|-	-
TCONS_00016729	XLOC_006532	AAP5|AT1G44100.1	j	-	-	q3:CUFF.9769|CUFF.9769.2|31|2.284775|1.663758|2.905791|13.415232|-	-
TCONS_00016730	XLOC_006533	CYCA1%3B1|AT1G44110.1	o	-	-	q3:CUFF.9770|CUFF.9770.2|100|8.504282|4.641087|12.367477|49.909430|-	-
TCONS_00016731	XLOC_006534	AT1G44125|AT1G44125.1	j	-	-	q3:CUFF.9771|CUFF.9771.1|100|2.923922|2.584890|3.262953|17.144820|-	-
TCONS_00016732	XLOC_006568	AT1G45150|AT1G45150.1	j	-	-	q3:CUFF.9994|CUFF.9994.2|90|0.639814|0.307675|0.971953|3.757268|-	-
TCONS_00016733	XLOC_006568	AT1G45150|AT1G45150.1	j	-	-	q3:CUFF.9994|CUFF.9994.1|77|0.547792|0.251687|0.843897|3.216874|-	-
TCONS_00016734	XLOC_006574	AT1G45231|AT1G45231.2	j	-	-	q3:CUFF.10006|CUFF.10006.2|16|0.324864|0.087678|0.562050|1.906042|-	-
TCONS_00016735	XLOC_006574	AT1G45231|AT1G45231.2	j	-	-	q3:CUFF.10006|CUFF.10006.3|15|0.309548|0.023516|0.595579|1.816178|-	-
TCONS_00016736	XLOC_006575	AT1G45248|AT1G45248.1	j	-	-	q3:CUFF.10014|CUFF.10014.2|77|1.352606|1.023199|1.682014|7.939458|-	-
TCONS_00016737	XLOC_006575	AT1G45248|AT1G45248.1	j	-	-	q3:CUFF.10014|CUFF.10014.3|100|1.755593|1.206680|2.304506|10.304888|-	-
TCONS_00016738	XLOC_006578	AT1G45230|AT1G45230.1	j	-	-	q3:CUFF.10018|CUFF.10018.1|21|4.816674|2.867857|6.765491|28.257137|-	-
TCONS_00016739	XLOC_006579	AT1G45332|AT1G45332.1	j	-	-	q3:CUFF.10019|CUFF.10019.1|34|2.561586|2.038515|3.084656|15.039246|-	-
TCONS_00016740	XLOC_006586	WOX4|AT1G46480.1	j	-	-	q3:CUFF.10024|CUFF.10024.1|25|0.731081|0.280451|1.181711|4.289660|-	-
TCONS_00016741	XLOC_006594	NRAMP2|AT1G47240.1	j	-	-	q3:CUFF.10042|CUFF.10042.2|63|2.238319|1.572015|2.904623|13.141848|-	-
TCONS_00016742	XLOC_006624	OSB1|AT1G47720.1	p	-	-	q3:CUFF.9885|CUFF.9885.1|100|59.786685|27.829357|91.744012|350.682915|-	-
TCONS_00016743	XLOC_006625	OSB1|AT1G47720.1	j	-	-	q3:CUFF.9886|CUFF.9886.1|89|7.406042|5.906103|8.905982|43.366575|-	-
TCONS_00016744	XLOC_006625	OSB1|AT1G47720.1	j	-	-	q3:CUFF.9886|CUFF.9886.2|100|8.314432|6.745235|9.883629|48.685712|1230	q4:CUFF.9409|CUFF.9409.1|17|3.763265|2.702517|4.824014|22.168144|1234
TCONS_00016745	XLOC_006628	AGL102|AT1G47760.1	x	-	-	q3:CUFF.9890|CUFF.9890.1|100|1.860445|0.914046|2.806844|10.922980|-	-
TCONS_00016746	XLOC_006630	-	u	-	-	q3:CUFF.9891|CUFF.9891.1|100|1.354718|0.456100|2.253336|7.940125|-	-
TCONS_00016747	XLOC_006634	HXK3|AT1G47840.1	j	-	-	q3:CUFF.9951|CUFF.9951.1|82|1.204599|0.624102|1.785096|7.073173|-	-
TCONS_00016748	XLOC_006634	HXK3|AT1G47840.1	j	-	-	q3:CUFF.9951|CUFF.9951.3|61|0.894096|0.299882|1.488310|5.249957|-	-
TCONS_00016749	XLOC_006637	FPP6|AT1G47900.1	j	-	-	q3:CUFF.9956|CUFF.9956.1|61|6.151347|5.424285|6.878409|36.099362|-	-
TCONS_00016750	XLOC_006645	mtLPD1|AT1G48030.2	j	-	-	q3:CUFF.9963|CUFF.9963.3|38|10.383317|8.888303|11.878331|60.954144|-	-
TCONS_00016751	XLOC_006648	AT1G48090|AT1G48090.1	j	-	-	q3:CUFF.9967|CUFF.9967.1|100|5.566322|5.150158|5.982486|32.685975|-	-
TCONS_00016752	XLOC_006648	AT1G48090|AT1G48090.1	j	-	-	q3:CUFF.9967|CUFF.9967.2|25|1.366445|1.155240|1.577649|8.023893|-	-
TCONS_00016753	XLOC_006648	AT1G48090|AT1G48090.1	j	-	-	q3:CUFF.9967|CUFF.9967.3|24|1.339905|1.142320|1.537489|7.868049|-	-
TCONS_00016754	XLOC_006650	AT1G48120|AT1G48120.1	j	-	-	q3:CUFF.9972|CUFF.9972.1|34|0.571445|0.298645|0.844245|3.354092|-	-
TCONS_00016755	XLOC_006658	CIPK17|AT1G48260.1	j	-	-	q3:CUFF.9983|CUFF.9983.1|100|0.504500|0.233687|0.775313|2.960873|-	-
TCONS_00016756	XLOC_006659	GCR1|AT1G48270.1	j	-	-	q3:CUFF.9987|CUFF.9987.3|100|0.952237|0.433873|1.470600|5.594932|-	-
TCONS_00016757	XLOC_006661	AT1G48320|AT1G48320.1	o	-	-	q3:CUFF.9966|CUFF.9966.2|34|3.140304|1.751916|4.528692|18.432296|-	-
TCONS_00016758	XLOC_006663	AT1G48390|AT1G48390.1	j	-	-	q3:CUFF.9973|CUFF.9973.1|100|0.694887|0.356170|1.033605|4.083687|-	-
TCONS_00016759	XLOC_006666	AGO1|AT1G48410.3	j	-	-	q3:CUFF.9993|CUFF.9993.4|79|9.639364|7.787845|11.490884|56.580646|-	-
TCONS_00016760	XLOC_006669	AT1G48430|AT1G48430.1	j	-	-	q3:CUFF.9991|CUFF.9991.1|23|0.908905|0.560568|1.257242|5.336219|-	-
TCONS_00016761	XLOC_006669	AT1G48430|AT1G48430.1	j	-	-	q3:CUFF.9991|CUFF.9991.3|56|2.174755|1.395012|2.954497|12.768076|-	-
TCONS_00016762	XLOC_006671	AT1G48490|AT1G48490.1	j	-	-	q3:CUFF.10005|CUFF.10005.1|41|1.189085|0.874631|1.503539|6.984001|-	-
TCONS_00016763	XLOC_006671	AT1G48490|AT1G48490.1	j	-	-	q3:CUFF.10005|CUFF.10005.2|34|0.984145|0.708563|1.259727|5.780303|-	-
TCONS_00016764	XLOC_006671	AT1G48490|AT1G48490.1	j	-	-	q3:CUFF.10005|CUFF.10005.6|43|1.261959|0.906587|1.617332|7.412023|-	-
TCONS_00016765	XLOC_006675	AT1G48580|AT1G48580.1	j	-	-	q3:CUFF.10009|CUFF.10009.2|100|0.408680|0.153999|0.663362|2.400228|-	-
TCONS_00016766	XLOC_006678	HON5|AT1G48620.1	j	-	-	q3:CUFF.10015|CUFF.10015.2|34|5.063945|3.445872|6.682017|29.736119|-	-
TCONS_00016767	XLOC_006684	AT1G48690|AT1G48690.1	j	-	-	q3:CUFF.10029|CUFF.10029.1|60|0.892097|0.352088|1.432106|5.242644|-	-
TCONS_00016768	XLOC_006689	delta-ADR|AT1G48760.1	o	-	-	q3:CUFF.10040|CUFF.10040.4|100|3.512807|2.852464|4.173149|20.615796|-	-
TCONS_00016769	XLOC_006695	AT1G48860|AT1G48860.1	j	-	-	q3:CUFF.10053|CUFF.10053.3|48|7.913524|5.918881|9.908166|46.479458|-	-
TCONS_00016770	XLOC_006702	AT1G48970|AT1G48970.1	j	-	-	q3:CUFF.10060|CUFF.10060.1|57|1.605951|1.181727|2.030175|9.431918|-	-
TCONS_00016771	XLOC_006703	AT1G48970|AT1G48970.1	i	-	-	q3:CUFF.10061|CUFF.10061.1|100|2.911119|1.296321|4.525917|17.107956|-	-
TCONS_00016772	XLOC_006704	RTV1|AT1G49480.1	j	-	-	q3:CUFF.11085|CUFF.11085.1|30|3.468133|2.437001|4.499264|20.302634|-	-
TCONS_00016773	XLOC_006710	COL8|AT1G49130.1	j	-	-	q3:CUFF.11088|CUFF.11088.3|97|6.089583|4.440260|7.738906|35.737572|-	-
TCONS_00016774	XLOC_006712	WNK7|AT1G49160.2	j	-	-	q3:CUFF.11091|CUFF.11091.1|52|0.732656|0.388364|1.076948|4.300494|-	-
TCONS_00016775	XLOC_006712	WNK7|AT1G49160.2	j	-	-	q3:CUFF.11091|CUFF.11091.2|64|0.905807|0.495211|1.316403|5.316844|-	-
TCONS_00016776	XLOC_006713	AT1G49180|AT1G49180.2	j	-	-	q3:CUFF.11092|CUFF.11092.1|16|0.568952|0.320078|0.817825|3.338804|-	-
TCONS_00016777	XLOC_006713	AT1G49180|AT1G49180.2	j	-	-	q3:CUFF.11092|CUFF.11092.2|18|0.622607|0.345590|0.899625|3.653674|-	-
TCONS_00016778	XLOC_006721	AT1G49405|AT1G49405.1	j	-	-	q3:CUFF.11103|CUFF.11103.1|65|23.293138|21.216015|25.370262|136.711551|-	-
TCONS_00016779	XLOC_006727	ELP2|AT1G49540.1	j	-	-	q3:CUFF.11108|CUFF.11108.1|33|1.389583|0.975961|1.803205|8.156895|-	-
TCONS_00016780	XLOC_006728	ATRBP47A|AT1G49600.1	j	-	-	q3:CUFF.11111|CUFF.11111.3|59|15.254969|13.539454|16.970485|89.556461|-	-
TCONS_00016781	XLOC_006729	AT1G49610|AT1G49610.1	j	-	-	q3:CUFF.11112|CUFF.11112.2|100|0.972065|0.514464|1.429665|5.704976|-	-
TCONS_00016782	XLOC_006737	AT1G49730|AT1G49730.4	j	-	-	q3:CUFF.11120|CUFF.11120.1|100|5.407857|4.584941|6.230773|31.745668|-	-
TCONS_00016783	XLOC_006739	PUB26|AT1G49780.1	p	-	-	q3:CUFF.11124|CUFF.11124.1|100|760.589532|364.214956|1156.964109|4430.693407|-	-
TCONS_00016784	XLOC_006741	AT1G49790|AT1G49790.2	j	-	-	q3:CUFF.11126|CUFF.11126.1|100|0.586890|0.217245|0.956535|3.449012|-	-
TCONS_00016785	XLOC_006746	AT1G49900|AT1G49900.1	e	-	-	q3:CUFF.11132|CUFF.11132.2|100|0.463229|0.159332|0.767126|2.722287|-	-
TCONS_00016786	XLOC_006747	AT1G49920|AT1G49920.1	j	-	-	q3:CUFF.11134|CUFF.11134.1|100|0.938470|0.652522|1.224418|5.511336|-	-
TCONS_00016787	XLOC_006748	AT1G49940|AT1G49940.3	j	-	-	q3:CUFF.11135|CUFF.11135.1|100|0.726831|0.448295|1.005368|4.257652|-	-
TCONS_00016788	XLOC_006750	TRB1|AT1G49950.3	j	-	-	q3:CUFF.11137|CUFF.11137.4|34|3.133541|2.097452|4.169630|18.337773|-	-
TCONS_00016789	XLOC_006752	AT1G49980|AT1G49980.1	x	-	-	q3:CUFF.11140|CUFF.11140.1|100|0.943383|0.542330|1.344437|5.541006|-	-
TCONS_00016790	XLOC_006753	AT1G50000|AT1G50000.1	j	-	-	q3:CUFF.11141|CUFF.11141.1|40|0.878143|0.382966|1.373319|5.157592|-	-
TCONS_00016791	XLOC_006753	AT1G50000|AT1G50000.1	j	-	-	q3:CUFF.11141|CUFF.11141.2|59|1.306821|0.742770|1.870872|7.675348|-	-
TCONS_00016792	XLOC_006760	BCAT6|AT1G50110.1	j	-	-	q3:CUFF.11144|CUFF.11144.2|14|0.443496|0.065548|0.821444|2.605719|-	-
TCONS_00016793	XLOC_006760	BCAT6|AT1G50110.1	j	-	-	q3:CUFF.11144|CUFF.11144.3|14|0.422629|0.055636|0.789622|2.483122|-	-
TCONS_00016794	XLOC_006761	AT1G50140|AT1G50140.1	j	-	-	q3:CUFF.11146|CUFF.11146.1|37|1.479518|1.069564|1.889472|8.688999|-	-
TCONS_00016795	XLOC_006766	FTSH1|AT1G50250.1	j	-	-	q3:CUFF.11154|CUFF.11154.1|14|2.045550|1.436480|2.654619|12.009642|-	-
TCONS_00016796	XLOC_006767	NTMC2T5.1|AT1G50260.1	j	-	-	q3:CUFF.11155|CUFF.11155.3|24|0.400340|0.073333|0.727347|2.351632|-	-
TCONS_00016797	XLOC_006778	AT1G50450|AT1G50450.1	j	-	-	q3:CUFF.11167|CUFF.11167.1|78|4.080013|3.150347|5.009679|23.955548|-	-
TCONS_00016798	XLOC_006782	HIT1|AT1G50500.2	j	-	-	q3:CUFF.11171|CUFF.11171.1|14|0.887748|0.605867|1.169628|5.214024|-	-
TCONS_00016799	XLOC_006782	HIT1|AT1G50500.2	j	-	-	q3:CUFF.11171|CUFF.11171.4|25|1.604710|0.978386|2.231033|9.424967|-	-
TCONS_00016800	XLOC_006792	AT1G50670|AT1G50670.1	j	-	-	q3:CUFF.11177|CUFF.11177.2|14|1.716539|1.060069|2.373010|10.074643|-	-
TCONS_00016801	XLOC_006792	AT1G50670|AT1G50670.1	j	-	-	q3:CUFF.11177|CUFF.11177.3|29|3.642238|2.393612|4.890865|21.376877|-	-
TCONS_00016802	XLOC_006795	AT1G50710|AT1G50710.1	j	-	-	q3:CUFF.11179|CUFF.11179.1|50|1.992505|1.381719|2.603291|11.700667|-	-
TCONS_00016803	XLOC_006797	AT1G50732|AT1G50732.1	x	-	-	q3:CUFF.11181|CUFF.11181.1|100|1.812077|1.109578|2.514576|10.638273|-	-
TCONS_00016804	XLOC_006828	AT1G51310|AT1G51310.1	j	-	-	q3:CUFF.11200|CUFF.11200.1|100|4.384480|3.504067|5.264894|25.739147|-	-
TCONS_00016805	XLOC_006831	ATSPP1|AT1G51420.1	j	-	-	q3:CUFF.11207|CUFF.11207.2|100|1.493137|0.981786|2.004488|8.774811|1430	q4:CUFF.9389|CUFF.9389.2|100|1.556384|0.965502|2.147265|9.195231|1420
TCONS_00016806	XLOC_006833	AT1G51480|AT1G51480.1	e	-	-	q3:CUFF.11210|CUFF.11210.1|100|0.417439|0.225513|0.609364|2.448283|-	-
TCONS_00016807	XLOC_006837	AT1G51560|AT1G51560.1	j	-	-	q3:CUFF.11217|CUFF.11217.1|30|8.978132|8.145010|9.811254|52.706439|-	-
TCONS_00016808	XLOC_006839	MNS1|AT1G51590.1	i	-	-	q3:CUFF.11221|CUFF.11221.1|100|2.747341|1.155147|4.339535|16.145472|-	-
TCONS_00016809	XLOC_006840	AT1G51630|AT1G51630.1	j	-	-	q3:CUFF.11223|CUFF.11223.1|38|5.876467|4.715386|7.037548|34.477043|-	-
TCONS_00016810	XLOC_006845	AT1G51790|AT1G51790.1	j	-	-	q3:CUFF.10091|CUFF.10091.2|41|0.635879|0.369248|0.902509|3.733128|-	-
TCONS_00016811	XLOC_006845	AT1G51790|AT1G51790.1	j	-	-	q3:CUFF.10091|CUFF.10091.1|100|1.569720|1.237158|1.902282|9.215542|-	-
TCONS_00016812	XLOC_006849	AT1G51820|AT1G51820.1	j	-	-	q3:CUFF.10094|CUFF.10094.2|100|0.368861|0.162554|0.575169|2.167711|-	-
TCONS_00016813	XLOC_006850	AT1G51830|AT1G51830.1	j	-	-	q3:CUFF.10095|CUFF.10095.1|100|1.087852|0.754643|1.421061|6.390742|-	-
TCONS_00016814	XLOC_006850	AT1G51830|AT1G51830.1	j	-	-	q3:CUFF.10095|CUFF.10095.2|87|0.944266|0.631196|1.257336|5.547229|-	-
TCONS_00016815	XLOC_006851	AT1G51850|AT1G51850.1	j	-	-	q3:CUFF.10096|CUFF.10096.2|100|3.648040|2.496476|4.799603|21.413546|-	-
TCONS_00016816	XLOC_006855	AT1G51890|AT1G51890.1	j	-	-	q3:CUFF.10098|CUFF.10098.1|31|0.204766|0.058387|0.351145|1.202543|-	-
TCONS_00016817	XLOC_006855	AT1G51890|AT1G51890.1	j	-	-	q3:CUFF.10098|CUFF.10098.2|100|0.667164|0.419487|0.914842|3.918103|-	-
TCONS_00016818	XLOC_006859	LYK3|AT1G51940.1	j	-	-	q3:CUFF.10100|CUFF.10100.1|39|1.984333|1.421558|2.547107|11.648527|-	-
TCONS_00016819	XLOC_006859	LYK3|AT1G51940.1	j	-	-	q3:CUFF.10100|CUFF.10100.2|26|1.342916|0.893137|1.792695|7.883251|-	-
TCONS_00016820	XLOC_006859	LYK3|AT1G51940.1	j	-	-	q3:CUFF.10100|CUFF.10100.4|23|1.192471|0.725527|1.659414|7.000099|-	-
TCONS_00016821	XLOC_006864	AT1G52000|AT1G52000.1	j	-	-	q3:CUFF.10103|CUFF.10103.2|15|0.906632|0.499703|1.313562|5.320659|-	-
TCONS_00016822	XLOC_006877	ATHB-15|AT1G52150.2	j	-	-	q3:CUFF.10108|CUFF.10108.1|100|3.185388|2.662369|3.708408|18.702945|-	-
TCONS_00016823	XLOC_006878	TRZ3|AT1G52160.1	j	-	-	q3:CUFF.10110|CUFF.10110.2|20|0.886656|0.534823|1.238489|5.205101|-	-
TCONS_00016824	XLOC_006881	-	u	-	-	q3:CUFF.10111|CUFF.10111.1|100|2.165815|1.520678|2.810951|12.706418|-	-
TCONS_00016825	XLOC_006883	PCR8|AT1G52200.1	j	-	-	q3:CUFF.10114|CUFF.10114.2|51|9.644991|7.148762|12.141221|56.614113|-	-
TCONS_00016826	XLOC_006897	AT1G52430|AT1G52430.1	j	-	-	q3:CUFF.10127|CUFF.10127.2|100|0.449010|0.234049|0.663971|2.632483|-	-
TCONS_00016827	XLOC_006898	AT1G52450|AT1G52450.1	j	-	-	q3:CUFF.10128|CUFF.10128.2|100|0.357869|0.213557|0.502180|2.101491|-	-
TCONS_00016828	XLOC_006905	PLDALPHA2|AT1G52570.1	j	-	-	q3:CUFF.10132|CUFF.10132.1|100|0.375799|0.203018|0.548580|2.204067|-	-
TCONS_00016829	XLOC_006910	AT1G52630|AT1G52630.2	j	-	-	q3:CUFF.10137|CUFF.10137.1|63|0.988241|0.708233|1.268248|5.801324|-	-
TCONS_00016830	XLOC_006919	AT1G52825|AT1G52825.1	o	-	-	q3:CUFF.10142|CUFF.10142.1|21|1.473921|0.750777|2.197065|8.653958|-	-
TCONS_00016831	XLOC_006925	NAM|AT1G52880.1	j	-	-	q3:CUFF.10064|CUFF.10064.1|15|0.457549|0.123277|0.791821|2.685559|-	-
TCONS_00016832	XLOC_006931	AT1G52990|AT1G52990.1	j	-	-	q3:CUFF.10070|CUFF.10070.1|100|1.371226|0.757945|1.984508|8.054534|-	-
TCONS_00016833	XLOC_006942	AT1G53200|AT1G53200.1	j	-	-	q3:CUFF.10196|CUFF.10196.1|23|0.537592|0.225353|0.849832|3.155601|-	-
TCONS_00016834	XLOC_006943	TCP3|AT1G53230.1	p	-	-	q3:CUFF.10198|CUFF.10198.1|100|1.013319|0.517505|1.509133|5.955035|-	-
TCONS_00016835	XLOC_006977	CID8|AT1G53650.1	j	-	-	q3:CUFF.10227|CUFF.10227.2|24|0.787278|0.321808|1.252748|4.622978|-	-
TCONS_00016836	XLOC_006981	AT1G53710|AT1G53710.1	j	-	-	q3:CUFF.10232|CUFF.10232.1|21|0.663355|0.311763|1.014946|3.894723|-	-
TCONS_00016837	XLOC_006982	ATCYP59|AT1G53720.1	x	-	-	q3:CUFF.10234|CUFF.10234.1|100|0.678203|0.405461|0.950945|3.982733|-	-
TCONS_00016838	XLOC_006984	AT1G53770|AT1G53770.2	j	-	-	q3:CUFF.10236|CUFF.10236.3|51|1.446254|0.871548|2.020960|8.495997|-	-
TCONS_00016839	XLOC_006984	RPT1B|AT1G53780.3	j	-	-	q3:CUFF.10237|CUFF.10237.1|38|1.300769|0.874411|1.727127|7.639430|-	-
TCONS_00016840	XLOC_006984	RPT1B|AT1G53780.3	j	-	-	q3:CUFF.10237|CUFF.10237.2|45|1.529917|1.172042|1.887792|8.985219|-	-
TCONS_00016841	XLOC_006984	RPT1B|AT1G53780.3	j	-	-	q3:CUFF.10237|CUFF.10237.3|100|3.420441|2.848952|3.991929|20.088283|-	-
TCONS_00016842	XLOC_006998	ESP|AT1G54040.2	e	-	-	q3:CUFF.10145|CUFF.10145.3|94|1.284408|0.447919|2.120898|7.546332|-	-
TCONS_00016843	XLOC_007002	TAFII21|AT1G54140.1	j	-	-	q3:CUFF.10150|CUFF.10150.2|29|1.447334|0.687584|2.207084|8.497639|-	-
TCONS_00016844	XLOC_007006	AT1G54220|AT1G54220.2	j	-	-	q3:CUFF.10156|CUFF.10156.2|22|1.841884|1.296587|2.387180|10.814287|-	-
TCONS_00016845	XLOC_007008	AT1G54290|AT1G54290.1	j	-	-	q3:CUFF.10161|CUFF.10161.2|72|4.171721|2.545004|5.798438|24.486919|-	-
TCONS_00016846	XLOC_007013	AT1G54380|AT1G54380.1	j	-	-	q3:CUFF.10166|CUFF.10166.2|79|3.160744|2.165978|4.155511|18.553225|1145	q4:CUFF.9729|CUFF.9729.2|71|2.701325|1.844861|3.557788|15.962378|1214
TCONS_00016847	XLOC_007017	F20D21.27|AT1G54450.1	j	-	-	q3:CUFF.10170|CUFF.10170.2|44|0.465828|0.206012|0.725644|2.732646|-	-
TCONS_00016848	XLOC_007020	ATNEK1|AT1G54510.1	j	-	-	q3:CUFF.10173|CUFF.10173.1|19|0.673026|0.368199|0.977854|3.951689|-	-
TCONS_00016849	XLOC_007023	AT1G54570|AT1G54570.1	j	-	-	q3:CUFF.10176|CUFF.10176.2|19|1.039099|0.639561|1.438636|6.102754|-	-
TCONS_00016850	XLOC_007027	ACP3|AT1G54630.1	j	-	-	q3:CUFF.10179|CUFF.10179.3|64|44.539467|38.076501|51.002433|261.425026|-	-
TCONS_00016851	XLOC_007029	AT1G54650|AT1G54650.2	j	-	-	q3:CUFF.10180|CUFF.10180.3|80|1.156416|0.533111|1.779722|6.783314|-	-
TCONS_00016852	XLOC_007030	AT1G54660|AT1G54660.1	o	-	-	q3:CUFF.10181|CUFF.10181.1|64|1.491087|1.071064|1.911110|8.758991|-	-
TCONS_00016853	XLOC_007036	AT1G54820|AT1G54820.1	s	-	-	q3:CUFF.10186|CUFF.10186.1|84|1.241318|0.573960|1.908675|7.281818|-	-
TCONS_00016854	XLOC_007047	MED9|AT1G55080.1	j	-	-	q3:CUFF.10265|CUFF.10265.1|17|1.014446|0.448329|1.580564|5.954589|-	-
TCONS_00016855	XLOC_007049	AtIDD7|AT1G55110.1	e	-	-	q3:CUFF.10267|CUFF.10267.1|21|1.009227|0.579609|1.438844|5.924951|1811	q4:CUFF.9563|CUFF.9563.1|24|0.937225|0.431355|1.443096|5.538078|1275
TCONS_00016856	XLOC_007049	AtIDD7|AT1G55110.1	e	-	-	q3:CUFF.10267|CUFF.10267.3|49|2.387610|1.400996|3.374224|14.017140|766	q4:CUFF.9563|CUFF.9563.3|50|1.948121|0.935524|2.960719|11.511480|665
TCONS_00016857	XLOC_007060	TAF7|AT1G55300.1	c	-	-	q3:CUFF.10280|CUFF.10280.4|100|19.818784|12.431308|27.206261|116.352484|-	-
TCONS_00016858	XLOC_007062	EMB80|AT1G55350.4	j	-	-	q3:CUFF.10285|CUFF.10285.5|100|3.636658|3.213478|4.059838|21.348642|-	-
TCONS_00016859	XLOC_007075	TBP2|AT1G55520.2	j	-	-	q3:CUFF.10253|CUFF.10253.3|26|2.557559|1.681568|3.433549|15.008285|-	-
TCONS_00016860	XLOC_007078	AT1G55535|AT1G55535.1	j	-	-	q3:CUFF.10255|CUFF.10255.1|11|0.339874|0.066976|0.612773|1.996648|-	-
TCONS_00016861	XLOC_007079	AT1G55540|AT1G55540.2	j	-	-	q3:CUFF.10256|CUFF.10256.1|43|0.924900|0.699147|1.150652|5.429234|-	-
TCONS_00016862	XLOC_007081	ATB|AT1G55590.1	j	-	-	q3:CUFF.10258|CUFF.10258.3|100|1.507426|0.559958|2.454894|8.849373|-	-
TCONS_00016863	XLOC_007083	BRL1|AT1G55610.1	e	-	-	q3:CUFF.10259|CUFF.10259.1|100|1.084493|0.805407|1.363579|6.369382|-	-
TCONS_00016864	XLOC_007085	CLC-F|AT1G55620.1	j	-	-	q3:CUFF.10260|CUFF.10260.3|25|1.208067|0.686026|1.730108|7.094589|-	-
TCONS_00016865	XLOC_007087	AT1G56140|AT1G56140.1	o	-	-	q3:CUFF.10815|CUFF.10815.2|77|356.738252|323.660064|389.816441|2093.740267|-	-
TCONS_00016866	XLOC_007089	AT1G55690|AT1G55690.1	j	-	-	q3:CUFF.10818|CUFF.10818.1|100|7.281973|6.460070|8.103876|42.755488|2793	q4:CUFF.10489|CUFF.10489.1|100|8.306687|7.384726|9.228649|49.079869|2888
TCONS_00016867	XLOC_007093	AtSIP1|AT1G55740.1	j	-	-	q3:CUFF.10820|CUFF.10820.1|100|0.556969|0.267461|0.846476|3.268846|-	-
TCONS_00016868	XLOC_007093	AtSIP1|AT1G55740.1	j	-	-	q3:CUFF.10820|CUFF.10820.2|52|0.286899|0.077990|0.495808|1.683809|-	-
TCONS_00016869	XLOC_007094	TFB1-1|AT1G55750.1	j	-	-	q3:CUFF.10821|CUFF.10821.1|20|0.766428|0.409105|1.123750|4.500631|-	-
TCONS_00016870	XLOC_007094	TFB1-1|AT1G55750.1	j	-	-	q3:CUFF.10821|CUFF.10821.3|33|1.249938|0.765716|1.734159|7.339910|-	-
TCONS_00016871	XLOC_007099	AT1G55805|AT1G55805.1	o	-	-	q3:CUFF.10824|CUFF.10824.1|100|15.033209|11.420532|18.645885|88.182320|561	q4:CUFF.10494|CUFF.10494.1|72|13.954568|10.573734|17.335401|82.388827|601
TCONS_00016872	XLOC_007106	HAC04|AT1G55970.1	j	-	-	q3:CUFF.10834|CUFF.10834.1|100|0.365142|0.210426|0.519858|2.144155|-	-
TCONS_00016873	XLOC_007106	HAC04|AT1G55970.1	j	-	-	q3:CUFF.10834|CUFF.10834.2|79|0.286766|0.163418|0.410114|1.683923|-	-
TCONS_00016874	XLOC_007106	HAC04|AT1G55970.1	j	-	-	q3:CUFF.10834|CUFF.10834.3|37|0.135224|0.046409|0.224039|0.794050|-	-
TCONS_00016875	XLOC_007117	AT1G56120|AT1G56120.1	j	-	-	q3:CUFF.10842|CUFF.10842.1|100|0.590099|0.384988|0.795209|3.467209|-	-
TCONS_00016876	XLOC_007118	AT1G56130|AT1G56130.1	j	-	-	q3:CUFF.10843|CUFF.10843.4|100|0.293757|0.100110|0.487404|1.723668|-	-
TCONS_00016877	XLOC_007118	AT1G56130|AT1G56130.1	j	-	-	q3:CUFF.10843|CUFF.10843.3|80|0.235556|0.073437|0.397676|1.382166|-	-
TCONS_00016878	XLOC_007118	AT1G56130|AT1G56130.1	j	-	-	q3:CUFF.10843|CUFF.10843.1|72|0.211138|0.066559|0.355716|1.238886|-	-
TCONS_00016879	XLOC_007118	AT1G56130|AT1G56130.1	j	-	-	q3:CUFF.10843|CUFF.10843.2|75|0.219555|0.059688|0.379422|1.288276|-	-
TCONS_00016880	XLOC_007119	AT1G56140|AT1G56140.1	j	-	-	q3:CUFF.10844|CUFF.10844.2|30|0.769437|0.499371|1.039504|4.519222|-	-
TCONS_00016881	XLOC_007119	AT1G56140|AT1G56140.1	j	-	-	q3:CUFF.10844|CUFF.10844.3|37|0.952166|0.627364|1.276967|5.592461|-	-
TCONS_00016882	XLOC_007119	AT1G56145|AT1G56145.1	j	-	-	q3:CUFF.10845|CUFF.10845.2|51|1.166016|0.797099|1.534932|6.848333|-	-
TCONS_00016883	XLOC_007119	AT1G56145|AT1G56145.1	j	-	-	q3:CUFF.10845|CUFF.10845.1|41|0.927507|0.614932|1.240081|5.447502|-	-
TCONS_00016884	XLOC_007121	AT1G56180|AT1G56180.1	j	-	-	q3:CUFF.10846|CUFF.10846.1|22|1.004337|0.623327|1.385346|5.897649|-	-
TCONS_00016885	XLOC_007122	AT1G56230|AT1G56230.2	j	-	-	q3:CUFF.10850|CUFF.10850.1|26|0.506037|0.243041|0.769033|2.970625|-	-
TCONS_00016886	XLOC_007127	AT1G56260|AT1G56260.1	j	-	-	q3:CUFF.10852|CUFF.10852.1|33|0.693777|0.195774|1.191780|4.073926|-	-
TCONS_00016887	XLOC_007139	TPR5|AT1G56440.2	j	-	-	q3:CUFF.10859|CUFF.10859.1|42|0.885498|0.490005|1.280991|5.200942|-	-
TCONS_00016888	XLOC_007146	ZIP4|AT1G56590.1	j	-	-	q3:CUFF.10867|CUFF.10867.1|34|2.130667|1.425798|2.835537|12.510321|-	-
TCONS_00016889	XLOC_007151	AT1G56660|AT1G56660.1	x	-	-	q3:CUFF.10870|CUFF.10870.1|100|0.949355|0.664940|1.233771|5.579137|-	-
TCONS_00016890	XLOC_007155	AT1G56720|AT1G56720.2	j	-	-	q3:CUFF.10874|CUFF.10874.2|93|0.994846|0.526923|1.462769|5.838650|-	-
TCONS_00016891	XLOC_007155	AT1G56720|AT1G56720.2	j	-	-	q3:CUFF.10874|CUFF.10874.3|72|0.769093|0.354753|1.183434|4.513731|-	-
TCONS_00016892	XLOC_007159	AT1G57600|AT1G57600.1	j	-	-	q3:CUFF.10877|CUFF.10877.1|27|0.589226|0.310654|0.867799|3.461127|-	-
TCONS_00016893	XLOC_007173	VIM1|AT1G57820.1	j	-	-	q3:CUFF.10882|CUFF.10882.3|26|2.648029|1.990382|3.305677|15.552035|-	-
TCONS_00016894	XLOC_007183	AT1G58025|AT1G58025.2	j	-	-	q3:CUFF.10889|CUFF.10889.2|17|0.771134|0.407835|1.134433|4.524814|-	-
TCONS_00016895	XLOC_007183	AT1G58025|AT1G58025.2	j	-	-	q3:CUFF.10889|CUFF.10889.3|21|0.952812|0.542736|1.362888|5.590856|-	-
TCONS_00016896	XLOC_007187	AT1G58060|AT1G58060.1	j	-	-	q3:CUFF.10892|CUFF.10892.1|17|0.596071|0.386759|0.805383|3.500915|-	-
TCONS_00016897	XLOC_007187	AT1G58060|AT1G58060.1	j	-	-	q3:CUFF.10892|CUFF.10892.2|11|0.407130|0.211497|0.602763|2.391204|-	-
TCONS_00016898	XLOC_007187	AT1G58060|AT1G58060.1	i	-	-	q3:CUFF.10893|CUFF.10893.1|100|4.274452|1.514492|7.034412|25.119941|-	-
TCONS_00016899	XLOC_007187	AT1G58060|AT1G58060.1	j	-	-	q3:CUFF.10892|CUFF.10892.4|100|3.549390|1.932604|5.166176|20.846695|-	-
TCONS_00016900	XLOC_007193	AT1G58150|AT1G58150.1	x	-	-	q3:CUFF.10898|CUFF.10898.1|100|1.285505|0.653044|1.917966|7.551204|-	-
TCONS_00016901	XLOC_007195	ATBCA6|AT1G58180.4	j	-	-	q3:CUFF.10900|CUFF.10900.1|33|1.902314|1.251142|2.553486|11.162729|-	-
TCONS_00016902	XLOC_007195	ATBCA6|AT1G58180.4	j	-	-	q3:CUFF.10900|CUFF.10900.2|27|1.539622|0.972476|2.106768|9.034460|-	-
TCONS_00016903	XLOC_007195	ATBCA6|AT1G58180.4	j	-	-	q3:CUFF.10900|CUFF.10900.3|35|1.993774|1.364833|2.622714|11.699411|-	-
TCONS_00016904	XLOC_007196	MSL3|AT1G58200.2	j	-	-	q3:CUFF.10902|CUFF.10902.3|61|1.769334|1.335221|2.203447|10.391354|-	-
TCONS_00016905	XLOC_007196	MSL3|AT1G58200.2	j	-	-	q3:CUFF.10902|CUFF.10902.1|33|0.963768|0.623258|1.304278|5.660238|-	-
TCONS_00016906	XLOC_007196	MSL3|AT1G58200.2	j	-	-	q3:CUFF.10902|CUFF.10902.2|52|1.492917|1.020603|1.965231|8.767947|-	-
TCONS_00016907	XLOC_007196	MSL3|AT1G58200.2	j	-	-	q3:CUFF.10902|CUFF.10902.6|59|1.689844|1.005919|2.373770|9.924509|-	-
TCONS_00016908	XLOC_007197	AT1G58220|AT1G58220.1	i	-	-	q3:CUFF.10905|CUFF.10905.1|100|1.616173|0.572630|2.659715|9.497863|-	-
TCONS_00016909	XLOC_007202	SAB|AT1G58250.2	j	-	-	q3:CUFF.10908|CUFF.10908.3|23|1.231965|0.993816|1.470113|7.232954|-	-
TCONS_00016910	XLOC_007203	SAB|AT1G58250.2	i	-	-	q3:CUFF.10909|CUFF.10909.1|100|8.834432|3.130150|14.538713|51.710189|-	-
TCONS_00016911	XLOC_007206	AT1G58280|AT1G58280.3	j	-	-	q3:CUFF.10289|CUFF.10289.1|31|0.590074|0.148858|1.031290|3.467106|-	-
TCONS_00016912	XLOC_007207	HEMA1|AT1G58290.1	j	-	-	q3:CUFF.10290|CUFF.10290.2|46|9.946961|8.630507|11.263414|58.408941|-	-
TCONS_00016913	XLOC_007232	ZCW7|AT1G59600.1	j	-	-	q3:CUFF.10312|CUFF.10312.1|28|1.476261|0.768772|2.183750|8.670950|-	-
TCONS_00016914	XLOC_007240	AT1G59760|AT1G59760.1	j	-	-	q3:CUFF.10322|CUFF.10322.1|39|4.227811|3.524340|4.931283|24.823486|-	-
TCONS_00016915	XLOC_007242	-	u	-	-	q3:CUFF.10323|CUFF.10323.1|100|1.256419|0.841819|1.671020|7.379577|-	-
TCONS_00016916	XLOC_007246	AT1G59865|AT1G59865.2	e	-	-	q3:CUFF.10329|CUFF.10329.1|100|1.279929|0.947681|1.612176|7.516710|-	-
TCONS_00016917	XLOC_007254	-	.	-	-	q3:CUFF.10334|CUFF.10334.1|100|5.586946|3.204664|7.969228|32.833156|400	q4:CUFF.10595|CUFF.10595.1|100|4.663861|2.747019|6.580703|27.558643|456
TCONS_00016918	XLOC_007255	ATDJC39|AT1G59980.1	x	-	-	q3:CUFF.10335|CUFF.10335.1|21|1.490101|0.697125|2.283076|8.747872|-	-
TCONS_00016919	XLOC_007264	AT1G60070|AT1G60070.2	j	-	-	q3:CUFF.10342|CUFF.10342.3|23|2.995940|2.360164|3.631717|17.589762|-	-
TCONS_00016920	XLOC_007269	POT12|AT1G60160.1	j	-	-	q3:CUFF.10347|CUFF.10347.2|59|2.905812|2.220774|3.590850|17.059959|-	-
TCONS_00016921	XLOC_007271	AT1G60200|AT1G60200.1	j	-	-	q3:CUFF.10349|CUFF.10349.2|47|2.622013|2.156304|3.087722|15.390441|-	-
TCONS_00016922	XLOC_007275	BGLU5|AT1G60260.1	j	-	-	q3:CUFF.10352|CUFF.10352.2|61|1.439468|0.948439|1.930497|8.445817|-	-
TCONS_00016923	XLOC_007275	BGLU5|AT1G60260.1	j	-	-	q3:CUFF.10352|CUFF.10352.1|29|0.685494|0.343674|1.027313|4.022009|-	-
TCONS_00016924	XLOC_007275	BGLU5|AT1G60260.1	j	-	-	q3:CUFF.10352|CUFF.10352.4|100|2.341302|1.553350|3.129254|13.737162|-	-
TCONS_00016925	XLOC_007276	BGLU6|AT1G60270.1	j	-	-	q3:CUFF.10353|CUFF.10353.1|100|1.776663|1.263446|2.289880|10.436280|-	-
TCONS_00016926	XLOC_007276	BGLU6|AT1G60270.1	j	-	-	q3:CUFF.10353|CUFF.10353.2|26|0.465221|0.139759|0.790683|2.732753|-	-
TCONS_00016927	XLOC_007288	ATCOAA|AT1G60440.1	j	-	-	q3:CUFF.10357|CUFF.10357.1|29|1.353487|0.926203|1.780770|7.944825|-	-
TCONS_00016928	XLOC_007292	ATVPS34|AT1G60490.1	j	-	-	q3:CUFF.10359|CUFF.10359.2|59|2.463195|1.720989|3.205402|14.465726|-	-
TCONS_00016929	XLOC_007293	AT1G60505|AT1G60505.1	j	-	-	q3:CUFF.10360|CUFF.10360.1|35|0.586697|0.300529|0.872865|3.444606|-	-
TCONS_00016930	XLOC_007293	AT1G60505|AT1G60505.1	j	-	-	q3:CUFF.10360|CUFF.10360.2|100|1.661500|1.184943|2.138058|9.754972|-	-
TCONS_00016931	XLOC_007293	AT1G60505|AT1G60505.1	j	-	-	q3:CUFF.10360|CUFF.10360.3|45|0.741347|0.397170|1.085524|4.352583|-	-
TCONS_00016932	XLOC_007297	AT1G60560|AT1G60560.2	j	-	-	q3:CUFF.10364|CUFF.10364.1|36|1.016555|0.633956|1.399153|5.970556|-	-
TCONS_00016933	XLOC_007299	AT1G60590|AT1G60590.1	j	-	-	q3:CUFF.10365|CUFF.10365.2|37|0.512916|0.161427|0.864405|3.009333|-	-
TCONS_00016934	XLOC_007299	AT1G60590|AT1G60590.1	j	-	-	q3:CUFF.10365|CUFF.10365.3|52|0.711227|0.173396|1.249057|4.172839|-	-
TCONS_00016935	XLOC_007306	AT1G60690|AT1G60690.1	j	-	-	q3:CUFF.10674|CUFF.10674.1|66|1.309202|0.637772|1.980631|7.678893|-	-
TCONS_00016936	XLOC_007308	AT1G60730|AT1G60730.3	j	-	-	q3:CUFF.10676|CUFF.10676.1|29|1.639281|1.006229|2.272333|9.626981|-	-
TCONS_00016937	XLOC_007313	NIK3|AT1G60800.1	j	-	-	q3:CUFF.10678|CUFF.10678.1|18|2.102114|1.588899|2.615329|12.340902|-	-
TCONS_00016938	XLOC_007319	AGD2|AT1G60860.1	j	-	-	q3:CUFF.10681|CUFF.10681.1|20|0.645851|0.362987|0.928716|3.793812|-	-
TCONS_00016939	XLOC_007319	AGD2|AT1G60860.1	j	-	-	q3:CUFF.10681|CUFF.10681.3|100|3.184978|1.188694|5.181263|18.708964|-	-
TCONS_00016940	XLOC_007320	PIP5K8|AT1G60890.1	j	-	-	q3:CUFF.10682|CUFF.10682.3|12|0.537563|0.265683|0.809443|3.157304|-	-
TCONS_00016941	XLOC_007323	RECQL4B|AT1G60930.1	j	-	-	q3:CUFF.10684|CUFF.10684.1|100|0.954032|0.620683|1.287380|5.602369|-	-
TCONS_00016942	XLOC_007323	RECQL4B|AT1G60930.1	j	-	-	q3:CUFF.10684|CUFF.10684.2|16|0.153271|0.038277|0.268266|0.900057|-	-
TCONS_00016943	XLOC_007323	RECQL4B|AT1G60930.1	j	-	-	q3:CUFF.10684|CUFF.10684.4|75|0.714712|0.338969|1.090456|4.197013|-	-
TCONS_00016944	XLOC_007328	AT1G60995|AT1G60995.1	j	-	-	q3:CUFF.10691|CUFF.10691.1|34|1.225880|0.938549|1.513210|7.199697|-	-
TCONS_00016945	XLOC_007334	AT1G61080|AT1G61080.1	j	-	-	q3:CUFF.10697|CUFF.10697.1|100|0.195979|0.065981|0.325977|1.150570|-	-
TCONS_00016946	XLOC_007339	AT1G61100|AT1G61100.2	j	-	-	q3:CUFF.10698|CUFF.10698.4|49|4.501452|3.652555|5.350349|26.419255|-	-
TCONS_00016947	XLOC_007342	EDA16|AT1G61140.3	j	-	-	q3:CUFF.10699|CUFF.10699.3|52|1.285316|0.952890|1.617742|7.546558|-	-
TCONS_00016948	XLOC_007351	AT1G61360|AT1G61360.2	j	-	-	q3:CUFF.10713|CUFF.10713.1|15|0.749708|0.545434|0.953982|4.400864|-	-
TCONS_00016949	XLOC_007351	AT1G61360|AT1G61360.2	j	-	-	q3:CUFF.10713|CUFF.10713.2|26|1.258133|1.041206|1.475060|7.385370|-	-
TCONS_00016950	XLOC_007351	AT1G61390|AT1G61390.2	j	-	-	q3:CUFF.10714|CUFF.10714.1|87|0.659450|0.507340|0.811561|3.869198|-	-
TCONS_00016951	XLOC_007351	AT1G61390|AT1G61390.2	j	-	-	q3:CUFF.10714|CUFF.10714.2|35|0.267508|0.163491|0.371524|1.569550|-	-
TCONS_00016952	XLOC_007352	AT1G61430|AT1G61430.1	j	-	-	q3:CUFF.10711|CUFF.10711.2|100|1.518170|1.263464|1.772876|8.907696|-	-
TCONS_00016953	XLOC_007352	AT1G61430|AT1G61430.1	j	-	-	q3:CUFF.10711|CUFF.10711.3|67|1.013102|0.807904|1.218300|5.944265|-	-
TCONS_00016954	XLOC_007353	AT1G61440|AT1G61440.1	j	-	-	q3:CUFF.10715|CUFF.10715.2|100|0.688961|0.465712|0.912210|4.041949|-	-
TCONS_00016955	XLOC_007354	AT1G61460|AT1G61460.1	j	-	-	q3:CUFF.10716|CUFF.10716.1|100|0.719052|0.469119|0.968985|4.225700|2684	q4:CUFF.10669|CUFF.10669.2|26|0.725988|0.469449|0.982527|4.288828|2696
TCONS_00016956	XLOC_007356	AT1G61490|AT1G61490.1	j	-	-	q3:CUFF.10719|CUFF.10719.2|44|0.290189|0.159409|0.420968|1.704634|-	-
TCONS_00016957	XLOC_007356	AT1G61490|AT1G61490.1	j	-	-	q3:CUFF.10719|CUFF.10719.1|100|0.652978|0.483274|0.822682|3.835736|-	-
TCONS_00016958	XLOC_007364	RPL3B|AT1G61580.1	j	-	-	q3:CUFF.10722|CUFF.10722.2|100|18.250292|16.546880|19.953704|107.161141|-	-
TCONS_00016959	XLOC_007366	AT1G61600|AT1G61600.1	x	-	-	q3:CUFF.10723|CUFF.10723.1|100|9.242086|2.734903|15.749269|54.023873|-	-
TCONS_00016960	XLOC_007369	BHLH112|AT1G61660.1	e	-	-	q3:CUFF.10726|CUFF.10726.5|100|8.848603|6.036011|11.661196|51.964583|-	-
TCONS_00016961	XLOC_007385	AT1G61900|AT1G61900.1	j	-	-	q3:CUFF.10738|CUFF.10738.4|51|2.848742|1.965192|3.732293|16.731650|-	-
TCONS_00016962	XLOC_007389	AT1G62045|AT1G62045.1	j	-	-	q3:CUFF.10745|CUFF.10745.1|100|5.011757|3.428698|6.594816|29.404962|-	-
TCONS_00016963	XLOC_007400	AT1G62130|AT1G62130.1	j	-	-	q3:CUFF.10748|CUFF.10748.1|100|0.657955|0.442706|0.873203|3.864137|-	-
TCONS_00016964	XLOC_007400	AT1G62130|AT1G62130.1	j	-	-	q3:CUFF.10748|CUFF.10748.2|24|0.159506|0.032926|0.286087|0.936773|-	-
TCONS_00016965	XLOC_007400	AT1G62130|AT1G62130.1	j	-	-	q3:CUFF.10748|CUFF.10748.4|54|0.353885|0.140143|0.567628|2.078351|-	-
TCONS_00016966	XLOC_007407	AT1G62250|AT1G62250.1	j	-	-	q3:CUFF.10749|CUFF.10749.3|64|0.594985|0.216532|0.973437|3.495378|-	-
TCONS_00016967	XLOC_007410	APA2|AT1G62290.1	j	-	-	q3:CUFF.10750|CUFF.10750.2|13|0.350992|0.088853|0.613130|2.060502|-	-
TCONS_00016968	XLOC_007411	WRKY6|AT1G62300.1	j	-	-	q3:CUFF.10751|CUFF.10751.2|12|0.678542|0.299979|1.057105|3.985575|-	-
TCONS_00016969	XLOC_007413	AT1G62305|AT1G62305.1	j	-	-	q3:CUFF.10752|CUFF.10752.1|34|0.452537|0.167497|0.737576|2.659088|-	-
TCONS_00016970	XLOC_007415	AT1G62320|AT1G62320.1	j	-	-	q3:CUFF.10754|CUFF.10754.1|100|0.508452|0.283233|0.733672|2.985337|2408	q4:CUFF.10708|CUFF.10708.1|100|0.631864|0.393184|0.870544|3.731719|2523
TCONS_00016971	XLOC_007426	AT1G62590|AT1G62590.1	j	-	-	q3:CUFF.10767|CUFF.10767.1|100|1.362023|1.000719|1.723327|7.995835|2448	q4:CUFF.10720|CUFF.10720.1|100|1.832536|1.414968|2.250105|10.823180|2448
TCONS_00016972	XLOC_007436	AT1G62770|AT1G62770.1	o	-	-	q3:CUFF.10783|CUFF.10783.2|100|6.657946|2.420710|10.895183|39.055648|-	-
TCONS_00016973	XLOC_007438	CML14|AT1G62820.1	p	-	-	q3:CUFF.10788|CUFF.10788.1|100|3.095323|1.823149|4.367498|18.175322|-	-
TCONS_00016974	XLOC_007442	AT1G62850|AT1G62850.3	j	-	-	q3:CUFF.10789|CUFF.10789.3|24|0.976900|0.481336|1.472464|5.734134|-	-
TCONS_00016975	XLOC_007445	ACS10|AT1G62960.1	j	-	-	q3:CUFF.10795|CUFF.10795.1|82|2.719891|2.014354|3.425428|15.968559|-	-
TCONS_00016976	XLOC_007449	NRPD1A|AT1G63020.2	j	-	-	q3:CUFF.10799|CUFF.10799.3|20|0.195716|0.084236|0.307196|1.149473|-	-
TCONS_00016977	XLOC_007451	AT1G63050|AT1G63050.1	j	-	-	q3:CUFF.10800|CUFF.10800.2|13|0.607176|0.195430|1.018922|3.564318|-	-
TCONS_00016978	XLOC_007457	RFC2|AT1G63160.1	j	-	-	q3:CUFF.10465|CUFF.10465.2|20|1.014387|0.471788|1.556985|5.959084|-	-
TCONS_00016979	XLOC_007458	UGE3|AT1G63180.1	j	-	-	q3:CUFF.10467|CUFF.10467.2|13|0.417451|0.103919|0.730983|2.448857|-	-
TCONS_00016980	XLOC_007458	UGE3|AT1G63180.1	j	-	-	q3:CUFF.10467|CUFF.10467.3|20|0.627633|0.251329|1.003937|3.681828|-	-
TCONS_00016981	XLOC_007463	RH48|AT1G63250.1	j	-	-	q3:CUFF.10473|CUFF.10473.2|44|0.654626|0.334378|0.974874|3.840544|-	-
TCONS_00016982	XLOC_007463	RH48|AT1G63250.1	j	-	-	q3:CUFF.10473|CUFF.10473.3|100|1.501297|1.064358|1.938235|8.807768|-	-
TCONS_00016983	XLOC_007463	RH48|AT1G63250.1	j	-	-	q3:CUFF.10473|CUFF.10473.4|63|0.940439|0.583559|1.297319|5.517342|-	-
TCONS_00016984	XLOC_007464	TET10|AT1G63260.3	j	-	-	q3:CUFF.10474|CUFF.10474.1|32|0.724284|0.309686|1.138883|4.254162|-	-
TCONS_00016985	XLOC_007464	TET10|AT1G63260.3	j	-	-	q3:CUFF.10474|CUFF.10474.2|47|1.078263|0.577683|1.578843|6.333295|-	-
TCONS_00016986	XLOC_007464	TET10|AT1G63260.3	j	-	-	q3:CUFF.10474|CUFF.10474.3|100|2.285834|1.430697|3.140970|13.426094|-	-
TCONS_00016987	XLOC_007471	AT1G63350|AT1G63350.1	o	-	-	q3:CUFF.10477|CUFF.10477.3|42|0.490214|0.240031|0.740398|2.876842|-	-
TCONS_00016988	XLOC_007471	AT1G63350|AT1G63350.1	o	-	-	q3:CUFF.10477|CUFF.10477.1|100|1.170780|0.824451|1.517110|6.870768|-	-
TCONS_00016989	XLOC_007476	AT1G63420|AT1G63420.1	x	-	-	q3:CUFF.10482|CUFF.10482.1|100|1.825211|0.903671|2.746750|10.710282|-	-
TCONS_00016990	XLOC_007478	AT1G63480|AT1G63480.1	j	-	-	q3:CUFF.10486|CUFF.10486.3|19|0.736334|0.353849|1.118819|4.322085|-	-
TCONS_00016991	XLOC_007478	AT1G63480|AT1G63480.1	j	-	-	q3:CUFF.10486|CUFF.10486.2|19|0.717218|0.324231|1.110205|4.209880|-	-
TCONS_00016992	XLOC_007479	AT1G63490|AT1G63490.1	j	-	-	q3:CUFF.10487|CUFF.10487.6|90|0.459546|0.268569|0.650524|2.697878|-	-
TCONS_00016993	XLOC_007479	AT1G63490|AT1G63490.1	j	-	-	q3:CUFF.10487|CUFF.10487.2|84|0.431681|0.258154|0.605208|2.534288|-	-
TCONS_00016994	XLOC_007479	AT1G63490|AT1G63490.1	j	-	-	q3:CUFF.10487|CUFF.10487.3|83|0.427347|0.257824|0.596870|2.508843|-	-
TCONS_00016995	XLOC_007479	AT1G63490|AT1G63490.1	j	-	-	q3:CUFF.10487|CUFF.10487.4|71|0.363123|0.190842|0.535405|2.131803|-	-
TCONS_00016996	XLOC_007479	AT1G63490|AT1G63490.1	j	-	-	q3:CUFF.10487|CUFF.10487.7|89|0.458101|0.271612|0.644591|2.689394|-	-
TCONS_00016997	XLOC_007484	AT1G63640|AT1G63640.1	j	-	-	q3:CUFF.10491|CUFF.10491.1|35|0.634363|0.382308|0.886418|3.722810|-	-
TCONS_00016998	XLOC_007484	AT1G63640|AT1G63640.1	j	-	-	q3:CUFF.10491|CUFF.10491.2|42|0.758989|0.479456|1.038522|4.454188|-	-
TCONS_00016999	XLOC_007484	AT1G63640|AT1G63640.1	j	-	-	q3:CUFF.10491|CUFF.10491.3|42|0.770420|0.525303|1.015537|4.521275|-	-
TCONS_00017000	XLOC_007486	AT1G63670|AT1G63670.2	j	-	-	q3:CUFF.10493|CUFF.10493.1|39|1.207166|0.812064|1.602267|7.085141|-	-
TCONS_00017001	XLOC_007487	EMB71|AT1G63700.1	j	-	-	q3:CUFF.10496|CUFF.10496.2|19|1.007969|0.655866|1.360072|5.919518|-	-
TCONS_00017002	XLOC_007491	AT1G63770|AT1G63770.5	j	-	-	q3:CUFF.10499|CUFF.10499.6|52|12.885886|11.607741|14.164030|75.679647|-	-
TCONS_00017003	XLOC_007493	UBC5|AT1G63800.1	j	-	-	q3:CUFF.10500|CUFF.10500.1|24|2.100071|1.182922|3.017220|12.337301|-	-
TCONS_00017004	XLOC_007493	UBC5|AT1G63800.1	j	-	-	q3:CUFF.10500|CUFF.10500.3|21|1.834722|1.068509|2.600934|10.778450|-	-
TCONS_00017005	XLOC_007494	AT1G63810|AT1G63810.1	j	-	-	q3:CUFF.10501|CUFF.10501.2|13|0.935452|0.606245|1.264660|5.492875|-	-
TCONS_00017006	XLOC_007494	AT1G63810|AT1G63810.1	j	-	-	q3:CUFF.10501|CUFF.10501.1|15|1.048507|0.720287|1.376728|6.156721|-	-
TCONS_00017007	XLOC_007499	AT1G63860|AT1G63860.1	j	-	-	q3:CUFF.10506|CUFF.10506.2|100|1.911432|1.506152|2.316713|11.221388|-	-
TCONS_00017008	XLOC_007499	AT1G63860|AT1G63860.1	j	-	-	q3:CUFF.10506|CUFF.10506.1|33|0.639136|0.389187|0.889085|3.752156|-	-
TCONS_00017009	XLOC_007501	AT1G63880|AT1G63880.1	j	-	-	q3:CUFF.10507|CUFF.10507.1|19|2.323467|1.873329|2.773606|13.634676|-	-
TCONS_00017010	XLOC_007509	TOPP3|AT1G64040.1	j	-	-	q3:CUFF.10512|CUFF.10512.1|11|1.941206|1.292024|2.590388|11.395937|-	-
TCONS_00017011	XLOC_007510	AT1G64110|AT1G64110.2	o	-	-	q3:CUFF.10515|CUFF.10515.1|100|2.034980|1.110453|2.959508|11.406441|-	-
TCONS_00017012	XLOC_007519	VHA-E3|AT1G64200.1	j	-	-	q3:CUFF.10523|CUFF.10523.1|100|5.450692|4.050489|6.850895|32.013928|-	-
TCONS_00017013	XLOC_007527	LACS3|AT1G64400.1	j	-	-	q3:CUFF.10533|CUFF.10533.2|29|0.830626|0.484998|1.176254|4.876585|-	-
TCONS_00017014	XLOC_007527	LACS3|AT1G64400.1	j	-	-	q3:CUFF.10533|CUFF.10533.3|39|1.129325|0.699281|1.559369|6.630236|-	-
TCONS_00017015	XLOC_007539	AT1G64610|AT1G64610.1	j	-	-	q3:CUFF.10545|CUFF.10545.1|30|0.653455|0.385711|0.921200|3.835964|-	-
TCONS_00017016	XLOC_007540	DOF1.8|AT1G64620.1	x	-	-	q3:CUFF.10546|CUFF.10546.1|100|0.754156|0.393264|1.115048|4.424320|-	-
TCONS_00017017	XLOC_007556	GTG1|AT1G64990.2	j	-	-	q3:CUFF.10565|CUFF.10565.1|49|1.158377|0.685611|1.631143|6.798677|-	-
TCONS_00017018	XLOC_007556	GTG1|AT1G64990.2	j	-	-	q3:CUFF.10565|CUFF.10565.2|36|0.834071|0.387189|1.280954|4.895281|-	-
TCONS_00017019	XLOC_007559	AT1G65040|AT1G65040.3	j	-	-	q3:CUFF.10567|CUFF.10567.1|22|1.280991|0.759671|1.802312|7.522171|-	-
TCONS_00017020	XLOC_007561	4CL3|AT1G65060.1	j	-	-	q3:CUFF.10569|CUFF.10569.3|90|1.208476|0.783190|1.633761|7.096520|-	-
TCONS_00017021	XLOC_007525	AT1G65070|AT1G65070.2	j	-	-	q3:CUFF.10570|CUFF.10570.1|15|0.630000|0.356946|0.903055|3.699288|-	-
TCONS_00017022	XLOC_007564	AT1G65110|AT1G65110.1	j	-	-	q3:CUFF.10572|CUFF.10572.1|100|0.319331|0.180809|0.457854|1.876634|-	-
TCONS_00017023	XLOC_007565	AT1G65120|AT1G65120.2	j	-	-	q3:CUFF.10574|CUFF.10574.1|72|0.135141|0.062896|0.207387|0.793895|-	-
TCONS_00017024	XLOC_007565	AT1G65120|AT1G65120.2	j	-	-	q3:CUFF.10574|CUFF.10574.4|78|0.145960|0.067431|0.224488|0.857447|-	-
TCONS_00017025	XLOC_007572	AT1G65295|AT1G65295.1	x	-	-	q3:CUFF.10580|CUFF.10580.1|100|1.490912|0.800810|2.181015|8.748024|-	-
TCONS_00017026	XLOC_007574	CBSX6|AT1G65320.1	i	-	-	q3:CUFF.10581|CUFF.10581.1|100|2.342749|1.269167|3.416332|13.767782|-	-
TCONS_00017027	XLOC_007583	ARI8|AT1G65430.1	o	-	-	q3:CUFF.10586|CUFF.10586.2|100|32.270804|19.626235|44.915373|189.379510|-	-
TCONS_00017028	XLOC_007584	GTB1|AT1G65440.3	j	-	-	q3:CUFF.10587|CUFF.10587.2|28|0.912439|0.675831|1.149048|5.356356|-	-
TCONS_00017029	XLOC_007584	GTB1|AT1G65440.3	j	-	-	q3:CUFF.10587|CUFF.10587.3|100|3.232081|2.776001|3.688161|18.973507|-	-
TCONS_00017030	XLOC_007587	AT1G65540|AT1G65540.1	j	-	-	q3:CUFF.10595|CUFF.10595.2|100|4.641764|4.005074|5.278454|27.242287|3817	q4:CUFF.12331|CUFF.12331.1|100|9.628340|8.633089|10.623591|56.909363|2592
TCONS_00017031	XLOC_007587	AT1G65540|AT1G65540.1	j	-	-	q3:CUFF.10595|CUFF.10595.3|29|1.335740|0.953397|1.718084|7.839395|-	-
TCONS_00017032	XLOC_007587	AT1G65540|AT1G65540.1	j	-	-	q3:CUFF.10595|CUFF.10595.4|29|1.335740|0.949795|1.721686|7.839395|-	-
TCONS_00017033	XLOC_007591	FRA3|AT1G65580.1	j	-	-	q3:CUFF.10597|CUFF.10597.1|35|1.520146|1.152041|1.888251|8.925114|-	-
TCONS_00017034	XLOC_007607	FMO GS-OX1|AT1G65860.1	j	-	-	q3:CUFF.10609|CUFF.10609.1|15|0.827193|0.416837|1.237549|4.856634|-	-
TCONS_00017035	XLOC_007607	FMO GS-OX1|AT1G65860.1	j	-	-	q3:CUFF.10609|CUFF.10609.2|11|0.620173|0.264913|0.975432|3.641172|-	-
TCONS_00017036	XLOC_007611	AT1G65900|AT1G65900.1	j	-	-	q3:CUFF.10610|CUFF.10610.2|16|0.580735|0.178418|0.983052|3.410073|-	-
TCONS_00017037	XLOC_007613	AT1G65920|AT1G65920.1	j	-	-	q3:CUFF.10613|CUFF.10613.2|31|0.363919|0.151530|0.576307|2.135486|-	-
TCONS_00017038	XLOC_007614	AT1G65950|AT1G65950.1	j	-	-	q3:CUFF.10614|CUFF.10614.1|55|0.683177|0.323579|1.042776|4.013471|-	-
TCONS_00017039	XLOC_007614	AT1G65950|AT1G65950.1	j	-	-	q3:CUFF.10614|CUFF.10614.3|33|0.411201|0.116351|0.706052|2.415690|-	-
TCONS_00017040	XLOC_007614	AT1G65950|AT1G65950.1	j	-	-	q3:CUFF.10614|CUFF.10614.4|100|1.248181|0.425249|2.071113|7.332706|-	-
TCONS_00017041	XLOC_007614	AT1G65950|AT1G65950.1	j	-	-	q3:CUFF.10614|CUFF.10614.5|82|1.024080|0.445785|1.602376|6.016179|-	-
TCONS_00017042	XLOC_007617	AT1G65985|AT1G65985.1	o	-	-	q3:CUFF.10615|CUFF.10615.2|94|2.903649|2.110676|3.696623|17.053871|-	-
TCONS_00017043	XLOC_007642	AT1G66330|AT1G66330.2	j	-	-	q3:CUFF.10628|CUFF.10628.3|15|0.931123|0.493786|1.368460|5.463576|-	-
TCONS_00017044	XLOC_007663	MIR157A|AT1G66783.1	o	-	-	q3:CUFF.10649|CUFF.10649.2|45|1.670534|1.020546|2.320523|9.814317|1426	q4:CUFF.12380|CUFF.12380.1|78|3.028316|2.080175|3.976457|17.886451|1042
TCONS_00017045	XLOC_007666	AT1G66830|AT1G66830.1	j	-	-	q3:CUFF.10652|CUFF.10652.1|100|0.703437|0.451217|0.955656|4.128194|-	-
TCONS_00017046	XLOC_007667	PMI2|AT1G66840.1	j	-	-	q3:CUFF.10653|CUFF.10653.2|78|0.515630|0.252543|0.778716|3.026511|-	-
TCONS_00017047	XLOC_007670	AT1G66860|AT1G66860.1	x	-	-	q3:CUFF.10655|CUFF.10655.1|100|1.702330|0.573132|2.831528|10.004190|-	-
TCONS_00017048	XLOC_007672	AT1G66880|AT1G66880.1	x	-	-	q3:CUFF.10657|CUFF.10657.1|100|1.769626|1.394576|2.144677|10.391131|-	-
TCONS_00017049	XLOC_007673	AT1G66910|AT1G66910.1	e	-	-	q3:CUFF.10660|CUFF.10660.2|76|2.292803|1.414408|3.171198|13.466622|-	-
TCONS_00017050	XLOC_007678	SVL2|AT1G66970.2	j	-	-	q3:CUFF.10664|CUFF.10664.1|27|3.534462|2.822716|4.246208|20.743587|-	-
TCONS_00017051	XLOC_007687	ABA4|AT1G67080.1	j	-	-	q3:CUFF.10671|CUFF.10671.2|14|1.144408|0.485576|1.803240|6.714866|-	-
TCONS_00017052	XLOC_007690	SWEETIE|AT1G67140.3	j	-	-	q3:CUFF.11049|CUFF.11049.1|100|3.890120|3.479103|4.301138|22.846501|-	-
TCONS_00017053	XLOC_007690	SWEETIE|AT1G67140.3	j	-	-	q3:CUFF.11049|CUFF.11049.2|25|0.990452|0.769120|1.211784|5.816880|-	-
TCONS_00017054	XLOC_007694	LINC1|AT1G67230.1	j	-	-	q3:CUFF.11054|CUFF.11054.2|43|2.335408|1.854104|2.816711|13.708065|-	-
TCONS_00017055	XLOC_007702	AT1G67300|AT1G67300.1	j	-	-	q3:CUFF.11058|CUFF.11058.1|22|0.620760|0.311517|0.930002|3.643675|-	-
TCONS_00017056	XLOC_007703	CMTA4|AT1G67310.1	j	-	-	q3:CUFF.11059|CUFF.11059.2|12|0.727220|0.464737|0.989704|4.270563|-	-
TCONS_00017057	XLOC_007704	AT1G67320|AT1G67320.3	j	-	-	q3:CUFF.11060|CUFF.11060.1|20|0.833839|0.436961|1.230716|4.896299|-	-
TCONS_00017058	XLOC_007708	ASY1|AT1G67370.1	j	-	-	q3:CUFF.11065|CUFF.11065.1|24|0.190868|0.034549|0.347188|1.119237|-	-
TCONS_00017059	XLOC_007713	GCS1|AT1G67490.1	j	-	-	q3:CUFF.11070|CUFF.11070.3|25|0.786137|0.493333|1.078942|4.613625|-	-
TCONS_00017060	XLOC_007713	GCS1|AT1G67490.1	j	-	-	q3:CUFF.11070|CUFF.11070.4|26|0.797573|0.463541|1.131604|4.680737|-	-
TCONS_00017061	XLOC_007714	ATREV3|AT1G67500.1	j	-	-	q3:CUFF.11071|CUFF.11071.1|64|0.558893|0.386265|0.731521|3.283178|-	-
TCONS_00017062	XLOC_007714	ATREV3|AT1G67500.1	j	-	-	q3:CUFF.11071|CUFF.11071.2|34|0.300866|0.159075|0.442657|1.767416|-	-
TCONS_00017063	XLOC_007716	AT1G67520|AT1G67520.1	j	-	-	q3:CUFF.11072|CUFF.11072.2|100|0.482068|0.224741|0.739394|2.832998|-	-
TCONS_00017064	XLOC_007721	AT1G67600|AT1G67600.1	j	-	-	q3:CUFF.10810|CUFF.10810.1|40|0.540541|0.147008|0.934074|3.176631|-	-
TCONS_00017065	XLOC_007725	AT1G67650|AT1G67650.1	j	-	-	q3:CUFF.10912|CUFF.10912.2|100|0.617676|0.337018|0.898334|3.627774|-	-
TCONS_00017066	XLOC_007727	ARR11|AT1G67710.1	j	-	-	q3:CUFF.10917|CUFF.10917.1|100|0.588414|0.335926|0.840901|3.454622|-	-
TCONS_00017067	XLOC_007742	POD1|AT1G67960.1	j	-	-	q3:CUFF.10933|CUFF.10933.1|25|1.647462|1.205499|2.089425|9.670433|-	-
TCONS_00017068	XLOC_007746	AT1G68070|AT1G68070.1	j	-	-	q3:CUFF.10942|CUFF.10942.2|22|2.152095|1.257999|3.046191|12.635403|1153	q4:CUFF.10132|CUFF.10132.2|34|4.080880|2.937443|5.224318|24.119622|1123
TCONS_00017069	XLOC_007747	AT1G68080|AT1G68080.4	x	-	-	q3:CUFF.10944|CUFF.10944.1|100|2.007593|0.886803|3.128383|11.778754|-	-
TCONS_00017070	XLOC_007750	BPC3|AT1G68120.1	e	-	-	q3:CUFF.10947|CUFF.10947.1|100|2.199183|1.480413|2.917953|12.900142|1253	q4:CUFF.10137|CUFF.10137.1|100|0.964834|0.483542|1.446125|5.700897|1236
TCONS_00017071	XLOC_007751	AT1G68140|AT1G68140.2	j	-	-	q3:CUFF.10948|CUFF.10948.1|14|1.759146|1.217637|2.300655|10.323660|-	-
TCONS_00017072	XLOC_007760	AT1G68340|AT1G68340.1	j	-	-	q3:CUFF.10958|CUFF.10958.1|100|0.980580|0.514502|1.446658|5.753632|-	-
TCONS_00017073	XLOC_007762	ARG1|AT1G68370.1	j	-	-	q3:CUFF.10959|CUFF.10959.1|14|1.304118|0.742897|1.865338|7.657103|-	-
TCONS_00017074	XLOC_007764	AT1G68400|AT1G68400.1	e	-	-	q3:CUFF.10960|CUFF.10960.2|47|1.620906|0.967242|2.274570|9.521026|-	-
TCONS_00017075	XLOC_007765	AT1G68410|AT1G68410.1	j	-	-	q3:CUFF.10961|CUFF.10961.1|29|1.049126|0.691834|1.406417|6.161964|-	-
TCONS_00017076	XLOC_007779	ALA9|AT1G68710.1	j	-	-	q3:CUFF.11003|CUFF.11003.1|93|1.031717|0.790618|1.272815|6.057236|-	-
TCONS_00017077	XLOC_007780	AT1G68730|AT1G68730.1	j	-	-	q3:CUFF.11004|CUFF.11004.1|38|2.158854|1.126910|3.190798|12.680853|814	q4:CUFF.10219|CUFF.10219.2|27|3.713831|2.223471|5.204190|21.932911|709
TCONS_00017078	XLOC_007780	AT1G68730|AT1G68730.1	j	-	-	q3:CUFF.11004|CUFF.11004.2|53|3.026177|1.747762|4.304593|17.775408|814	q4:CUFF.10219|CUFF.10219.1|100|13.886263|11.304885|16.467641|82.008632|709
TCONS_00017079	XLOC_007780	AT1G68730|AT1G68730.1	j	-	-	q3:CUFF.11004|CUFF.11004.3|78|4.431665|2.848947|6.014382|26.031076|-	-
TCONS_00017080	XLOC_007780	AT1G68730|AT1G68730.1	j	-	-	q3:CUFF.11004|CUFF.11004.4|78|4.431665|2.804551|6.058778|26.031076|-	-
TCONS_00017081	XLOC_007781	PHO1%3BH1|AT1G68740.1	j	-	-	q3:CUFF.11005|CUFF.11005.1|17|0.716165|0.408123|1.024206|4.201967|-	-
TCONS_00017082	XLOC_007792	AT1G68862|AT1G68862.1	j	-	-	q3:CUFF.11017|CUFF.11017.2|100|1.284739|0.512899|2.056579|7.547549|682	q4:CUFF.10228|CUFF.10228.1|100|2.372616|1.450823|3.294410|14.024871|806
TCONS_00017083	XLOC_007792	AT1G68862|AT1G68862.1	j	-	-	q3:CUFF.11017|CUFF.11017.3|53|0.675081|0.188818|1.161344|3.965948|-	-
TCONS_00017084	XLOC_007792	AT1G68862|AT1G68862.1	j	-	-	q3:CUFF.11017|CUFF.11017.4|59|0.759852|0.254882|1.264822|4.463958|-	-
TCONS_00017085	XLOC_007792	ATSOFL2|AT1G68870.1	x	-	-	q3:CUFF.11017|CUFF.11017.5|95|1.217747|0.427453|2.008041|7.153984|-	-
TCONS_00017086	XLOC_007792	AT1G68872|AT1G68872.1	=	-	-	q3:AT1G68872|AT1G68872.1|100|1.809438|1.150016|2.468859|10.620418|1102	q4:CUFF.10228|AT1G68872.1|26|0.621856|0.180912|1.062800|3.675878|1102
TCONS_00017087	XLOC_007796	WIT2|AT1G68910.2	j	-	-	q3:CUFF.11023|CUFF.11023.1|99|1.241821|0.782102|1.701539|7.290934|-	-
TCONS_00017088	XLOC_007799	MGP3|AT1G68990.1	j	-	-	q3:CUFF.11030|CUFF.11030.2|32|0.853698|0.532202|1.175193|5.011470|-	-
TCONS_00017089	XLOC_007799	MGP3|AT1G68990.1	j	-	-	q3:CUFF.11030|CUFF.11030.3|50|1.333659|0.976779|1.690539|7.828994|-	-
TCONS_00017090	XLOC_007799	MGP3|AT1G68990.1	j	-	-	q3:CUFF.11030|CUFF.11030.4|41|1.101286|0.784717|1.417855|6.464890|-	-
TCONS_00017091	XLOC_007800	AT1G69020|AT1G69020.1	j	-	-	q3:CUFF.11032|CUFF.11032.1|100|0.536642|0.314051|0.759233|3.150768|-	-
TCONS_00017092	XLOC_007800	AT1G69030|AT1G69030.1	j	-	-	q3:CUFF.11033|CUFF.11033.1|100|8.358951|6.855887|9.862015|49.040110|-	-
TCONS_00017093	XLOC_007801	AT1G69070|AT1G69070.1	j	-	-	q3:CUFF.11036|CUFF.11036.1|100|11.053316|10.053895|12.052737|64.881833|-	-
TCONS_00017094	XLOC_007816	AT1G69252|AT1G69252.1	x	-	-	q3:CUFF.10969|CUFF.10969.1|100|4.234397|2.971994|5.496800|24.866512|-	-
TCONS_00017095	XLOC_007817	RPK1|AT1G69270.1	o	-	-	q3:CUFF.10970|CUFF.10970.1|23|1.106951|0.716058|1.497845|6.498567|-	-
TCONS_00017096	XLOC_007818	AT1G69280|AT1G69280.1	j	-	-	q3:CUFF.10971|CUFF.10971.2|33|0.382142|0.181003|0.583281|2.242973|-	-
TCONS_00017097	XLOC_007820	WRKY57|AT1G69310.1	j	-	-	q3:CUFF.10972|CUFF.10972.3|42|1.250982|0.602985|1.898978|7.346135|-	-
TCONS_00017098	XLOC_007822	AT1G69360|AT1G69360.1	j	-	-	q3:CUFF.10976|CUFF.10976.1|35|0.822918|0.568751|1.077085|4.833876|-	-
TCONS_00017099	XLOC_007823	AT1G69380|AT1G69380.1	j	-	-	q3:CUFF.10977|CUFF.10977.2|55|1.399968|0.785729|2.014206|8.218600|-	-
TCONS_00017100	XLOC_007825	AT1G69450|AT1G69450.2	j	-	-	q3:CUFF.10981|CUFF.10981.3|29|1.257567|0.849891|1.665243|7.388254|-	-
TCONS_00017101	XLOC_007830	AT1G69550|AT1G69550.1	j	-	-	q3:CUFF.10987|CUFF.10987.1|26|1.165055|0.900581|1.429529|6.839369|-	-
TCONS_00017102	XLOC_007832	AT1G69587|AT1G69587.2	j	-	-	q3:CUFF.10995|CUFF.10995.1|37|0.950711|0.379680|1.521741|5.580398|-	-
TCONS_00017103	XLOC_007832	CLE45|AT1G69588.1	x	-	-	q3:CUFF.10996|CUFF.10996.1|100|0.998398|0.488074|1.508722|5.860308|-	-
TCONS_00017104	XLOC_007832	AT1G69587|AT1G69587.2	e	-	-	q3:CUFF.10995|CUFF.10995.5|57|1.447601|0.541775|2.353427|8.497000|-	-
TCONS_00017105	XLOC_007835	SBH1|AT1G69640.1	j	-	-	q3:CUFF.11014|CUFF.11014.2|23|2.876829|1.909625|3.844033|16.891230|-	-
TCONS_00017106	XLOC_007802	CUL3B|AT1G69670.1	o	-	-	q3:CUFF.11016|CUFF.11016.1|65|1.919888|1.408976|2.430799|11.270738|-	-
TCONS_00017107	XLOC_007802	CUL3B|AT1G69670.1	j	-	-	q3:CUFF.11016|CUFF.11016.2|22|0.651948|0.301610|1.002285|3.827270|-	-
TCONS_00017108	XLOC_007841	COX19-2|AT1G69750.1	x	-	-	q3:CUFF.11039|CUFF.11039.1|100|6.979746|4.811469|9.148022|40.986912|-	-
TCONS_00017109	XLOC_007843	CMT3|AT1G69770.1	j	-	-	q3:CUFF.11040|CUFF.11040.1|25|1.994596|1.505694|2.483498|11.713937|-	-
TCONS_00017110	XLOC_007844	AT1G69980|AT1G69980.1	j	-	-	q3:CUFF.12281|CUFF.12281.1|100|20.082447|11.571339|28.593556|116.952416|-	-
TCONS_00017111	XLOC_007847	CBSCBS2|AT1G69800.2	j	-	-	q3:CUFF.12283|CUFF.12283.3|16|1.117854|0.624310|1.611399|6.561239|-	-
TCONS_00017112	XLOC_007863	AT1G70000|AT1G70000.2	j	-	-	q3:CUFF.12292|CUFF.12292.1|19|0.717541|0.376629|1.058452|4.209926|-	-
TCONS_00017113	XLOC_007865	EMB25|AT1G70070.1	j	-	-	q3:CUFF.12296|CUFF.12296.1|64|5.616785|4.712062|6.521507|32.985046|-	-
TCONS_00017114	XLOC_007867	-	u	-	-	q3:CUFF.12297|CUFF.12297.1|100|3.829518|1.938438|5.720599|22.505170|-	-
TCONS_00017115	XLOC_007871	AT1G70150|AT1G70150.1	x	-	-	q3:CUFF.12302|CUFF.12302.1|100|1.130219|0.490114|1.770324|6.638816|-	-
TCONS_00017116	XLOC_007880	UPL2|AT1G70320.1	j	-	-	q3:CUFF.12311|CUFF.12311.2|16|1.926796|1.664840|2.188753|11.312288|-	-
TCONS_00017117	XLOC_007880	UPL2|AT1G70320.1	j	-	-	q3:CUFF.12311|CUFF.12311.3|40|4.743601|4.314301|5.172900|27.849841|-	-
TCONS_00017118	XLOC_007882	AT1G70350|AT1G70350.1	j	-	-	q3:CUFF.12314|CUFF.12314.2|30|5.567451|3.484670|7.650233|32.679551|-	-
TCONS_00017119	XLOC_007889	SRO3|AT1G70440.1	j	-	-	q3:CUFF.12320|CUFF.12320.2|76|0.920296|0.433562|1.407031|5.404028|-	-
TCONS_00017120	XLOC_007892	AT1G70500|AT1G70500.1	j	-	-	q3:CUFF.12324|CUFF.12324.1|100|0.694317|0.355436|1.033198|4.075984|-	-
TCONS_00017121	XLOC_007893	CRK2|AT1G70520.1	j	-	-	q3:CUFF.12328|CUFF.12328.1|39|2.652875|2.046811|3.258939|15.571163|-	-
TCONS_00017122	XLOC_007894	CRK3|AT1G70530.1	j	-	-	q3:CUFF.12330|CUFF.12330.1|100|3.209757|2.354022|4.065491|18.842499|-	-
TCONS_00017123	XLOC_007895	-	u	-	-	q3:CUFF.12333|CUFF.12333.1|100|117.009735|84.535144|149.484327|686.712780|-	-
TCONS_00017124	XLOC_007903	AT1G70790|AT1G70790.1	x	-	-	q3:CUFF.12348|CUFF.12348.1|100|1.836113|0.968262|2.703965|10.764925|-	-
TCONS_00017125	XLOC_007920	PUB10|AT1G71020.1	j	-	-	q3:CUFF.12362|CUFF.12362.3|23|2.761650|2.004500|3.518800|16.207263|-	-
TCONS_00017126	XLOC_007924	AT1G71070|AT1G71070.1	j	-	-	q3:CUFF.12364|CUFF.12364.2|15|1.218687|0.672310|1.765065|7.152585|-	-
TCONS_00017127	XLOC_007925	AT1G71080|AT1G71080.1	o	-	-	q3:CUFF.12365|CUFF.12365.1|42|4.548772|2.705576|6.391968|26.701391|-	-
TCONS_00017128	XLOC_007929	AT1G71200|AT1G71200.1	j	-	-	q3:CUFF.12368|CUFF.12368.1|100|2.739713|1.948499|3.530926|16.092056|-	-
TCONS_00017129	XLOC_007935	AT1G71360|AT1G71360.1	e	-	-	q3:CUFF.12381|CUFF.12381.1|62|0.795834|0.396229|1.195439|4.670612|-	-
TCONS_00017130	XLOC_007945	AGL12|AT1G71692.1	j	-	-	q3:CUFF.12386|CUFF.12386.1|84|1.234946|0.584707|1.885185|7.238440|-	-
TCONS_00017131	XLOC_007948	HGPT|AT1G71750.2	j	-	-	q3:CUFF.12391|CUFF.12391.3|29|1.003533|0.230691|1.776375|5.881143|-	-
TCONS_00017132	XLOC_007958	ABCG25|AT1G71960.1	j	-	-	q3:CUFF.12404|CUFF.12404.2|52|1.562358|0.741791|2.382926|9.162634|-	-
TCONS_00017133	XLOC_007977	AT1G72420|AT1G72420.1	j	-	-	q3:CUFF.12431|CUFF.12431.1|65|2.603264|1.605383|3.601145|15.287837|-	-
TCONS_00017134	XLOC_007977	AT1G72420|AT1G72420.1	j	-	-	q3:CUFF.12431|CUFF.12431.2|35|1.424194|0.707073|2.141316|8.363674|-	-
TCONS_00017135	XLOC_007977	AT1G72420|AT1G72420.1	j	-	-	q3:CUFF.12431|CUFF.12431.3|30|1.187892|0.532038|1.843746|6.975973|-	-
TCONS_00017136	XLOC_007980	JAZ6|AT1G72450.1	j	-	-	q3:CUFF.12434|CUFF.12434.2|20|3.209946|2.149394|4.270498|18.846245|-	-
TCONS_00017137	XLOC_007983	AT1G72500|AT1G72500.1	j	-	-	q3:CUFF.12436|CUFF.12436.1|60|2.538785|1.925150|3.152420|14.907669|-	-
TCONS_00017138	XLOC_007983	AT1G72500|AT1G72500.1	j	-	-	q3:CUFF.12436|CUFF.12436.2|100|4.231767|3.443537|5.019997|24.848804|-	-
TCONS_00017139	XLOC_007986	PSD|AT1G72560.3	j	-	-	q3:CUFF.12440|CUFF.12440.1|88|2.172784|1.745578|2.599989|12.752557|-	-
TCONS_00017140	XLOC_007997	HAP2C|AT1G72830.3	j	-	-	q3:CUFF.12451|CUFF.12451.1|23|0.586337|0.304963|0.867710|3.443887|-	-
TCONS_00017141	XLOC_007998	AT1G72840|AT1G72840.2	j	-	-	q3:CUFF.12453|CUFF.12453.1|31|0.238265|0.115502|0.361029|1.398252|-	-
TCONS_00017142	XLOC_007998	AT1G72840|AT1G72840.2	j	-	-	q3:CUFF.12453|CUFF.12453.2|100|0.779513|0.587657|0.971368|4.574543|-	-
TCONS_00017143	XLOC_008000	AT1G72880|AT1G72880.2	j	-	-	q3:CUFF.12423|CUFF.12423.1|31|0.883819|0.494918|1.272720|5.189106|-	-
TCONS_00017144	XLOC_008000	AT1G72880|AT1G72880.2	j	-	-	q3:CUFF.12423|CUFF.12423.2|27|0.766841|0.367172|1.166511|4.502303|-	-
TCONS_00017145	XLOC_008002	BGAL17|AT1G72990.1	j	-	-	q3:CUFF.12460|CUFF.12460.2|36|0.246571|0.062559|0.430582|1.448862|-	-
TCONS_00017146	XLOC_008004	AT1G73020|AT1G73020.2	j	-	-	q3:CUFF.12461|CUFF.12461.1|15|0.322679|0.085667|0.559690|1.894859|-	-
TCONS_00017147	XLOC_008004	AT1G73020|AT1G73020.2	j	-	-	q3:CUFF.12461|CUFF.12461.2|17|0.356387|0.111637|0.601136|2.092800|-	-
TCONS_00017148	XLOC_008007	AT1G73110|AT1G73110.1	j	-	-	q3:CUFF.11044|CUFF.11044.2|68|4.572608|3.567656|5.577560|26.854296|-	-
TCONS_00017149	XLOC_008007	AT1G73110|AT1G73110.1	j	-	-	q3:CUFF.11044|CUFF.11044.3|40|2.696624|1.780078|3.613170|15.836903|-	-
TCONS_00017150	XLOC_008010	GTE3|AT1G73150.1	j	-	-	q3:CUFF.11046|CUFF.11046.1|100|1.843338|1.299964|2.386712|10.825904|-	-
TCONS_00017151	XLOC_008012	AT1G73170|AT1G73170.2	j	-	-	q3:CUFF.11047|CUFF.11047.3|25|0.984940|0.635533|1.334346|5.784317|-	-
TCONS_00017152	XLOC_008020	scpl6|AT1G73270.1	j	-	-	q3:CUFF.11838|CUFF.11838.2|100|0.779013|0.394860|1.163165|4.573167|-	-
TCONS_00017153	XLOC_008023	scpl2|AT1G73300.1	j	-	-	q3:CUFF.11841|CUFF.11841.1|100|0.435366|0.161157|0.709576|2.558545|-	-
TCONS_00017154	XLOC_008024	scpl4|AT1G73310.1	j	-	-	q3:CUFF.11842|CUFF.11842.1|19|0.331883|0.149548|0.514218|1.948316|-	-
TCONS_00017155	XLOC_008024	scpl4|AT1G73310.1	j	-	-	q3:CUFF.11842|CUFF.11842.2|16|0.286885|0.105295|0.468475|1.684154|-	-
TCONS_00017156	XLOC_008024	scpl4|AT1G73310.1	j	-	-	q3:CUFF.11842|CUFF.11842.3|12|0.213043|0.049438|0.376648|1.250665|-	-
TCONS_00017157	XLOC_008027	AT1G73350|AT1G73350.3	j	-	-	q3:CUFF.11844|CUFF.11844.1|45|1.550720|0.863582|2.237857|9.104720|-	-
TCONS_00017158	XLOC_008027	AT1G73350|AT1G73350.3	j	-	-	q3:CUFF.11844|CUFF.11844.2|39|1.355237|0.646340|2.064134|7.956985|-	-
TCONS_00017159	XLOC_008027	AT1G73350|AT1G73350.3	j	-	-	q3:CUFF.11844|CUFF.11844.4|41|1.437148|0.647458|2.226837|8.437905|-	-
TCONS_00017160	XLOC_008029	SUS6|AT1G73370.2	j	-	-	q3:CUFF.11846|CUFF.11846.1|58|0.599934|0.334116|0.865751|3.519710|-	-
TCONS_00017161	XLOC_008032	AT1G73490|AT1G73490.2	j	-	-	q3:CUFF.11855|CUFF.11855.3|13|2.176740|1.388917|2.964563|12.779696|-	-
TCONS_00017162	XLOC_008035	ATHSP101|AT1G74310.1	j	-	-	q3:CUFF.11856|CUFF.11856.1|11|2.554789|1.787189|3.322389|14.965821|-	-
TCONS_00017163	XLOC_008042	ALPHA DOX2|AT1G73680.2	j	-	-	q3:CUFF.11865|CUFF.11865.1|28|1.132004|0.697968|1.566040|6.643757|-	-
TCONS_00017164	XLOC_008042	ALPHA DOX2|AT1G73680.2	j	-	-	q3:CUFF.11865|CUFF.11865.2|18|0.728509|0.387129|1.069889|4.275638|-	-
TCONS_00017165	XLOC_008046	AT1G73760|AT1G73760.1	j	-	-	q3:CUFF.11873|CUFF.11873.1|35|3.078930|2.269289|3.888572|18.075731|-	-
TCONS_00017166	XLOC_008056	TAF2|AT1G73960.1	j	-	-	q3:CUFF.11883|CUFF.11883.1|31|1.003355|0.707683|1.299027|5.892609|-	-
TCONS_00017167	XLOC_008056	TAF2|AT1G73960.1	j	-	-	q3:CUFF.11883|CUFF.11883.2|17|0.554508|0.342624|0.766393|3.256573|-	-
TCONS_00017168	XLOC_008061	ENO1|AT1G74030.1	j	-	-	q3:CUFF.11861|CUFF.11861.1|15|2.250703|1.539835|2.961570|13.217270|1825	q4:CUFF.10816|CUFF.10816.2|21|5.238409|4.116978|6.359841|30.950994|1611
TCONS_00017169	XLOC_008061	ENO1|AT1G74030.1	j	-	-	q3:CUFF.11861|CUFF.11861.2|17|2.511823|1.755886|3.267761|14.750704|-	-
TCONS_00017170	XLOC_008069	AtRLP13|AT1G74170.1	j	-	-	q3:CUFF.11893|CUFF.11893.1|85|1.653224|1.277450|2.028998|9.700437|-	-
TCONS_00017171	XLOC_008070	AtRLP14|AT1G74180.1	j	-	-	q3:CUFF.11895|CUFF.11895.1|67|0.449259|0.251565|0.646954|2.636980|-	-
TCONS_00017172	XLOC_008074	PUR4|AT1G74260.1	j	-	-	q3:CUFF.11898|CUFF.11898.1|56|7.602389|6.759390|8.445387|44.631072|-	-
TCONS_00017173	XLOC_008074	PUR4|AT1G74260.1	j	-	-	q3:CUFF.11898|CUFF.11898.2|20|2.778415|2.288623|3.268207|16.311142|-	-
TCONS_00017174	XLOC_008082	AT1G74440|AT1G74440.1	j	-	-	q3:CUFF.11909|CUFF.11909.1|55|0.571267|0.235253|0.907281|3.350936|-	-
TCONS_00017175	XLOC_008088	ATBS1|AT1G74500.1	e	-	-	q3:CUFF.11914|CUFF.11914.2|11|1.413680|0.343185|2.484175|8.280698|-	-
TCONS_00017176	XLOC_008097	AT1G74770|AT1G74770.1	j	-	-	q3:CUFF.11930|CUFF.11930.2|100|0.726075|0.494956|0.957193|4.266080|-	-
TCONS_00017177	XLOC_008100	AT1G74830|AT1G74830.1	o	-	-	q3:CUFF.11934|CUFF.11934.1|100|0.318100|0.107096|0.529103|1.868774|-	-
TCONS_00017178	XLOC_008102	PTAC2|AT1G74850.1	j	-	-	q3:CUFF.11935|CUFF.11935.2|100|8.559852|7.614758|9.504946|50.243764|-	-
TCONS_00017179	XLOC_008112	ARC3|AT1G75010.1	j	-	-	q3:CUFF.11942|CUFF.11942.2|36|1.690060|1.062575|2.317546|9.923008|-	-
TCONS_00017180	XLOC_008112	ARC3|AT1G75010.1	j	-	-	q3:CUFF.11942|CUFF.11942.1|15|0.732073|0.417508|1.046639|4.298290|-	-
TCONS_00017181	XLOC_008112	ARC3|AT1G75010.1	j	-	-	q3:CUFF.11942|CUFF.11942.4|100|4.753597|3.022045|6.485149|27.910236|-	-
TCONS_00017182	XLOC_008113	AT1G75060|AT1G75060.1	j	-	-	q3:CUFF.11944|CUFF.11944.1|100|0.578894|0.248689|0.909098|3.391175|-	-
TCONS_00017183	XLOC_008116	AT1G75150|AT1G75150.1	j	-	-	q3:CUFF.11947|CUFF.11947.1|55|2.328314|2.060093|2.596534|13.662706|-	-
TCONS_00017184	XLOC_008116	RRA1|AT1G75120.1	=	-	-	q3:CUFF.11947|AT1G75120.1|0|0.000000|0.000000|0.077300|0.000000|1520	q4:CUFF.10866|AT1G75120.1|0|0.000000|0.000000|0.076567|0.000000|1520
TCONS_00017185	XLOC_008117	AT1G75180|AT1G75180.2	e	-	-	q3:CUFF.11951|CUFF.11951.1|68|4.017568|2.965147|5.069988|23.590534|-	-
TCONS_00017186	XLOC_008122	AT1G75295|AT1G75295.2	j	-	-	q3:CUFF.11958|CUFF.11958.1|68|0.616876|0.268509|0.965244|3.622457|-	-
TCONS_00017187	XLOC_008122	AT1G75295|AT1G75295.2	j	-	-	q3:CUFF.11958|CUFF.11958.2|93|0.843698|0.510549|1.176846|4.954411|-	-
TCONS_00017188	XLOC_008132	DREB2D|AT1G75490.1	x	-	-	q3:CUFF.11969|CUFF.11969.1|100|1.087605|0.575614|1.599597|6.384497|-	-
TCONS_00017189	XLOC_008134	AT1G75510|AT1G75510.1	j	-	-	q3:CUFF.11971|CUFF.11971.1|19|2.020866|1.124434|2.917298|11.861633|-	-
TCONS_00017190	XLOC_008134	AT1G75510|AT1G75510.1	e	-	-	q3:CUFF.11971|CUFF.11971.3|68|7.276577|4.485529|10.067624|42.710448|-	-
TCONS_00017191	XLOC_008146	AT1G75730|AT1G75730.2	j	-	-	q3:CUFF.11081|CUFF.11081.5|24|0.706202|0.411498|1.000905|4.145775|-	-
TCONS_00017192	XLOC_008153	VPS35B|AT1G75850.1	j	-	-	q3:CUFF.11510|CUFF.11510.1|38|4.457707|3.955704|4.959710|26.158203|-	-
TCONS_00017193	XLOC_008157	AT1G75980|AT1G75980.1	j	-	-	q3:CUFF.11513|CUFF.11513.2|47|2.479692|1.264880|3.694504|14.569684|-	-
TCONS_00017194	XLOC_008157	AT1G75980|AT1G75980.1	j	-	-	q3:CUFF.11513|CUFF.11513.3|21|1.119635|0.347190|1.892080|6.578530|-	-
TCONS_00017195	XLOC_008166	HMGB9|AT1G76110.1	j	-	-	q3:CUFF.11520|CUFF.11520.2|31|1.376083|0.788917|1.963249|8.077927|-	-
TCONS_00017196	XLOC_008170	AT1G76170|AT1G76170.1	j	-	-	q3:CUFF.11525|CUFF.11525.1|81|0.414976|0.141769|0.688184|2.437485|-	-
TCONS_00017197	XLOC_008170	AT1G76170|AT1G76170.1	j	-	-	q3:CUFF.11525|CUFF.11525.3|100|0.510665|0.194065|0.827266|2.999544|-	-
TCONS_00017198	XLOC_008170	AT1G76170|AT1G76170.1	j	-	-	q3:CUFF.11525|CUFF.11525.4|82|0.420593|0.136508|0.704679|2.470478|-	-
TCONS_00017199	XLOC_008172	AT1G76185|AT1G76185.1	x	-	-	q3:CUFF.11529|CUFF.11529.1|100|0.792002|0.375129|1.208875|4.649125|-	-
TCONS_00017200	XLOC_008178	AT1G76270|AT1G76270.1	j	-	-	q3:CUFF.11532|CUFF.11532.1|33|0.932873|0.562201|1.303546|5.478554|-	-
TCONS_00017201	XLOC_008179	AT1G76280|AT1G76280.3	j	-	-	q3:CUFF.11533|CUFF.11533.1|13|0.484786|0.247100|0.722472|2.846591|-	-
TCONS_00017202	XLOC_008181	CYCB2%3B4|AT1G76310.1	j	-	-	q3:CUFF.11535|CUFF.11535.1|97|1.631817|1.086566|2.177068|9.581352|-	-
TCONS_00017203	XLOC_008181	CYCB2%3B4|AT1G76310.1	j	-	-	q3:CUFF.11535|CUFF.11535.2|100|1.681852|1.145050|2.218654|9.875138|-	-
TCONS_00017204	XLOC_008183	AT1G76360|AT1G76360.1	j	-	-	q3:CUFF.11539|CUFF.11539.2|51|2.336226|1.523423|3.149030|13.708780|-	-
TCONS_00017205	XLOC_008193	ARID5|AT1G76510.3	j	-	-	q3:CUFF.11545|CUFF.11545.2|100|3.788027|2.933247|4.642807|22.240812|-	-
TCONS_00017206	XLOC_008198	AT1G76660|AT1G76660.1	j	-	-	q3:CUFF.11552|CUFF.11552.3|24|1.405290|0.866732|1.943847|8.249813|-	-
TCONS_00017207	XLOC_008198	AT1G76660|AT1G76660.1	j	-	-	q3:CUFF.11552|CUFF.11552.2|50|2.931068|2.115153|3.746984|17.206963|-	-
TCONS_00017208	XLOC_008201	SDG26|AT1G76710.1	j	-	-	q3:CUFF.11560|CUFF.11560.1|86|2.007280|1.104749|2.909810|11.788934|-	-
TCONS_00017209	XLOC_008201	SDG26|AT1G76710.1	j	-	-	q3:CUFF.11560|CUFF.11560.2|34|0.799134|0.366125|1.232143|4.693386|-	-
TCONS_00017210	XLOC_008203	AT1G76730|AT1G76730.1	j	-	-	q3:CUFF.11562|CUFF.11562.1|60|3.945811|3.028908|4.862714|23.151087|-	-
TCONS_00017211	XLOC_008206	AT1G76810|AT1G76810.1	j	-	-	q3:CUFF.11561|CUFF.11561.2|58|6.607841|5.838573|7.377108|38.797751|-	-
TCONS_00017212	XLOC_008211	GT2|AT1G76890.2	p	-	-	q3:CUFF.11570|CUFF.11570.1|100|2.532771|1.932904|3.132637|14.875552|-	-
TCONS_00017213	XLOC_008215	AT1G76940|AT1G76940.1	j	-	-	q3:CUFF.11576|CUFF.11576.1|24|1.162457|0.646519|1.678394|6.826145|-	-
TCONS_00017214	XLOC_008221	AT1G76970|AT1G76970.1	j	-	-	q3:CUFF.11580|CUFF.11580.1|59|1.026603|0.582506|1.470701|6.029334|-	-
TCONS_00017215	XLOC_008221	AT1G76970|AT1G76970.1	j	-	-	q3:CUFF.11580|CUFF.11580.2|100|1.749406|1.144071|2.354742|10.274421|-	-
TCONS_00017216	XLOC_008223	ACR3|AT1G76990.4	x	-	-	q3:CUFF.11581|CUFF.11581.1|100|6.059890|5.035149|7.084632|35.570121|-	-
TCONS_00017217	XLOC_008224	AT1G77020|AT1G77020.1	j	-	-	q3:CUFF.11584|CUFF.11584.1|50|1.546000|0.996246|2.095754|9.071175|-	-
TCONS_00017218	XLOC_008225	RH29|AT1G77030.1	j	-	-	q3:CUFF.11585|CUFF.11585.1|14|1.649448|1.282323|2.016574|9.681175|-	-
TCONS_00017219	XLOC_008226	PPD4|AT1G77090.1	j	-	-	q3:CUFF.11588|CUFF.11588.2|24|2.034407|1.098841|2.969973|11.948033|-	-
TCONS_00017220	XLOC_008226	PPD4|AT1G77090.1	j	-	-	q3:CUFF.11588|CUFF.11588.3|27|2.231924|1.219059|3.244788|13.108046|-	-
TCONS_00017221	XLOC_008229	AT1G77122|AT1G77122.1	j	-	-	q3:CUFF.11591|CUFF.11591.1|22|1.376164|0.859524|1.892804|8.078508|-	-
TCONS_00017222	XLOC_008242	AT1G77260|AT1G77260.1	j	-	-	q3:CUFF.11598|CUFF.11598.2|23|1.327626|0.840285|1.814967|7.795882|-	-
TCONS_00017223	XLOC_008244	EFS|AT1G77300.1	j	-	-	q3:CUFF.11226|CUFF.11226.1|64|2.786950|2.386426|3.187474|16.355746|-	-
TCONS_00017224	XLOC_008249	TAM|AT1G77390.1	j	-	-	q3:CUFF.11232|CUFF.11232.1|100|0.514755|0.217269|0.812242|3.021734|-	-
TCONS_00017225	XLOC_008257	FPP1|AT1G77580.2	e	-	-	q3:CUFF.11247|CUFF.11247.3|23|0.722146|0.465622|0.978670|4.239350|-	-
TCONS_00017226	XLOC_008259	AT1G77600|AT1G77600.3	j	-	-	q3:CUFF.11249|CUFF.11249.1|51|1.037197|0.792460|1.281935|6.092275|-	-
TCONS_00017227	XLOC_008260	AT1G77620|AT1G77620.1	j	-	-	q3:CUFF.11251|CUFF.11251.2|100|1.258727|0.926971|1.590483|7.386069|-	-
TCONS_00017228	XLOC_008266	LAX3|AT1G77690.1	j	-	-	q3:CUFF.11255|CUFF.11255.1|24|1.712394|1.106577|2.318210|10.055068|-	-
TCONS_00017229	XLOC_008273	-	u	-	-	q3:CUFF.12744|CUFF.12744.1|100|1.406963|0.498505|2.315421|8.268385|-	-
TCONS_00017230	XLOC_008287	AST56|AT1G77990.1	j	-	-	q3:CUFF.12754|CUFF.12754.1|83|3.373114|2.454444|4.291783|19.791342|-	-
TCONS_00017231	XLOC_008288	AST56|AT1G77990.1	i	-	-	q3:CUFF.12755|CUFF.12755.1|100|1.299564|0.460452|2.138676|7.637227|-	-
TCONS_00017232	XLOC_008287	AST56|AT1G77990.1	j	-	-	q3:CUFF.12754|CUFF.12754.3|31|1.253958|0.705320|1.802596|7.357449|-	-
TCONS_00017233	XLOC_008289	SULTR1%3B2|AT1G78000.1	x	-	-	q3:CUFF.12756|CUFF.12756.1|100|7.010190|6.395145|7.625235|41.155991|5157	q4:CUFF.12486|CUFF.12486.1|100|2.147438|1.799999|2.494878|12.691420|4134
TCONS_00017234	XLOC_008295	AT1G78140|AT1G78140.1	j	-	-	q3:CUFF.12768|CUFF.12768.1|14|0.759536|0.488187|1.030885|4.461070|-	-
TCONS_00017235	XLOC_008296	AT1G78190|AT1G78190.1	o	-	-	q3:CUFF.12771|CUFF.12771.1|100|7.986263|5.931897|10.040628|46.888940|-	-
TCONS_00017236	XLOC_008304	ATGSTU23|AT1G78320.1	e	-	-	q3:CUFF.12783|CUFF.12783.1|41|1.089625|0.418637|1.760614|6.382561|-	-
TCONS_00017237	XLOC_008314	AT1G78450|AT1G78450.1	e	-	-	q3:CUFF.12788|CUFF.12788.1|100|2.367679|1.535151|3.200208|13.904071|-	-
TCONS_00017238	XLOC_008315	AT1G78460|AT1G78460.1	o	-	-	q3:CUFF.12789|CUFF.12789.2|39|14.400496|11.921466|16.879527|84.511464|-	-
TCONS_00017239	XLOC_008317	SPS1|AT1G78510.2	j	-	-	q3:CUFF.12793|CUFF.12793.1|68|1.270338|0.739858|1.800818|7.461756|-	-
TCONS_00017240	XLOC_008320	SHB|AT1G78540.2	j	-	-	q3:CUFF.12796|CUFF.12796.1|49|0.607414|0.327369|0.887459|3.567017|-	-
TCONS_00017241	XLOC_008320	AT1G78550|AT1G78550.1	j	-	-	q3:CUFF.12797|CUFF.12797.1|100|1.121344|0.487405|1.755283|6.584644|-	-
TCONS_00017242	XLOC_008320	AT1G78550|AT1G78550.1	j	-	-	q3:CUFF.12797|CUFF.12797.2|83|0.932066|0.450841|1.413292|5.473186|-	-
TCONS_00017243	XLOC_008326	AT1G78730|AT1G78730.1	j	-	-	q3:CUFF.12807|CUFF.12807.1|38|0.588249|0.211372|0.965126|3.456281|-	-
TCONS_00017244	XLOC_008326	AT1G78730|AT1G78730.1	j	-	-	q3:CUFF.12807|CUFF.12807.2|100|1.562575|1.049973|2.075177|9.180970|-	-
TCONS_00017245	XLOC_008328	AT1G78750|AT1G78750.1	j	-	-	q3:CUFF.12808|CUFF.12808.1|59|0.574059|0.230100|0.918018|3.368386|-	-
TCONS_00017246	XLOC_008328	AT1G78750|AT1G78750.1	j	-	-	q3:CUFF.12808|CUFF.12808.2|100|0.979652|0.565332|1.393972|5.748271|-	-
TCONS_00017247	XLOC_008331	AT1G78790|AT1G78790.1	j	-	-	q3:CUFF.12814|CUFF.12814.1|32|1.634011|0.473271|2.794750|9.596842|-	-
TCONS_00017248	XLOC_008331	AT1G78790|AT1G78790.1	j	-	-	q3:CUFF.12814|CUFF.12814.5|27|1.373951|0.475683|2.272220|8.069464|-	-
TCONS_00017249	XLOC_008332	AT1G78800|AT1G78800.1	j	-	-	q3:CUFF.12815|CUFF.12815.1|15|0.837596|0.564287|1.110904|4.918549|-	-
TCONS_00017250	XLOC_008339	CPuORF56|AT1G78882.1	j	-	-	q3:CUFF.12819|CUFF.12819.1|24|2.205668|1.645024|2.766312|12.952438|-	-
TCONS_00017251	XLOC_008343	AT1G78930|AT1G78930.1	j	-	-	q3:CUFF.12822|CUFF.12822.3|29|0.596988|0.261109|0.932866|3.506904|-	-
TCONS_00017252	XLOC_008344	AT1G78940|AT1G78940.2	j	-	-	q3:CUFF.12823|CUFF.12823.2|100|0.221443|0.081970|0.360916|1.298606|-	-
TCONS_00017253	XLOC_008345	BAS|AT1G78950.1	j	-	-	q3:CUFF.12824|CUFF.12824.1|100|0.546973|0.306296|0.787650|3.210502|-	-
TCONS_00017254	XLOC_008348	AT1G78995|AT1G78995.1	j	-	-	q3:CUFF.12829|CUFF.12829.1|14|1.381752|0.986717|1.776787|8.111110|-	-
TCONS_00017255	XLOC_008348	HAC1|AT1G79000.2	j	-	-	q3:CUFF.12830|CUFF.12830.4|100|4.331955|3.800036|4.863875|25.435045|-	-
TCONS_00017256	XLOC_008348	HAC1|AT1G79000.2	j	-	-	q3:CUFF.12830|CUFF.12830.3|30|1.281810|1.019572|1.544048|7.526138|-	-
TCONS_00017257	XLOC_008355	AT1G79110|AT1G79110.1	x	-	-	q3:CUFF.12838|CUFF.12838.1|100|1.266004|0.827359|1.704649|7.433866|-	-
TCONS_00017258	XLOC_008356	AT1G79120|AT1G79120.1	j	-	-	q3:CUFF.12841|CUFF.12841.1|66|1.566321|1.179105|1.953536|9.195104|-	-
TCONS_00017259	XLOC_008365	AMC6|AT1G79330.1	x	-	-	q3:CUFF.12851|CUFF.12851.1|100|1.967420|0.979699|2.955142|11.541507|-	-
TCONS_00017260	XLOC_008370	ALDH5F1|AT1G79440.1	o	-	-	q3:CUFF.12854|CUFF.12854.1|100|150.907629|59.906905|241.908353|872.605003|-	-
TCONS_00017261	XLOC_008376	AT1G79640|AT1G79640.2	o	-	-	q3:CUFF.12861|CUFF.12861.1|17|22.775383|18.567552|26.983214|133.672308|-	-
TCONS_00017262	XLOC_008382	SMB|AT1G79580.1	j	-	-	q3:CUFF.12868|CUFF.12868.1|100|0.790111|0.432002|1.148220|4.643293|-	-
TCONS_00017263	XLOC_008383	ATNHX6|AT1G79610.1	j	-	-	q3:CUFF.12872|CUFF.12872.1|21|0.642908|0.296974|0.988841|3.775214|-	-
TCONS_00017264	XLOC_008384	AT1G79620|AT1G79620.1	j	-	-	q3:CUFF.12873|CUFF.12873.1|41|0.449586|0.237722|0.661450|2.640271|-	-
TCONS_00017265	XLOC_008384	AT1G79620|AT1G79620.1	j	-	-	q3:CUFF.12873|CUFF.12873.2|100|1.086735|0.782805|1.390664|6.382038|-	-
TCONS_00017266	XLOC_008386	AT1G79640|AT1G79640.2	j	-	-	q3:CUFF.12874|CUFF.12874.2|25|0.316416|0.116862|0.515970|1.857285|-	-
TCONS_00017267	XLOC_008386	AT1G79640|AT1G79640.2	j	-	-	q3:CUFF.12874|CUFF.12874.1|29|0.364746|0.143136|0.586355|2.140968|-	-
TCONS_00017268	XLOC_008393	ELF7|AT1G79730.1	j	-	-	q3:CUFF.12880|CUFF.12880.1|100|6.274106|4.547827|8.000385|36.841752|-	-
TCONS_00017269	XLOC_008393	ELF7|AT1G79730.1	j	-	-	q3:CUFF.12880|CUFF.12880.2|37|2.302809|1.643691|2.961927|13.522169|-	-
TCONS_00017270	XLOC_008395	AT1G79790|AT1G79790.1	j	-	-	q3:CUFF.12882|CUFF.12882.1|34|1.381523|0.891162|1.871884|8.114701|-	-
TCONS_00017271	XLOC_008409	AT1G80060|AT1G80060.1	p	-	-	q3:CUFF.12903|CUFF.12903.1|100|0.741127|0.249519|1.232735|4.355428|-	-
TCONS_00017272	XLOC_008410	AT1G80060|AT1G80060.1	j	-	-	q3:CUFF.12904|CUFF.12904.1|50|0.503835|0.188417|0.819252|2.959976|-	-
TCONS_00017273	XLOC_008415	AT1G80170|AT1G80170.1	j	-	-	q3:CUFF.12909|CUFF.12909.3|33|0.508371|0.163865|0.852876|2.982301|-	-
TCONS_00017274	XLOC_008415	AT1G80170|AT1G80170.1	j	-	-	q3:CUFF.12909|CUFF.12909.2|26|0.396569|0.107583|0.685555|2.326429|-	-
TCONS_00017275	XLOC_008417	BRCC36A|AT1G80210.1	j	-	-	q3:CUFF.12912|CUFF.12912.1|18|0.641143|0.332799|0.949487|3.762522|-	-
TCONS_00017276	XLOC_008424	ERH3|AT1G80350.1	j	-	-	q3:CUFF.12919|CUFF.12919.2|19|1.391429|0.852526|1.930331|8.169415|-	-
TCONS_00017277	XLOC_008428	ATXRCC1|AT1G80420.2	j	-	-	q3:CUFF.12923|CUFF.12923.1|86|1.214118|0.764019|1.664217|7.132111|-	-
TCONS_00017278	XLOC_008428	ATXRCC1|AT1G80420.2	j	-	-	q3:CUFF.12923|CUFF.12923.2|100|1.403809|0.912441|1.895177|8.246416|-	-
TCONS_00017279	XLOC_008428	ATXRCC1|AT1G80420.2	j	-	-	q3:CUFF.12923|CUFF.12923.3|58|0.820344|0.452077|1.188610|4.818957|-	-
TCONS_00017280	XLOC_008437	AT1G80610|AT1G80610.1	j	-	-	q3:CUFF.12929|CUFF.12929.1|26|0.623562|0.208402|1.038723|3.657488|-	-
TCONS_00017281	XLOC_008442	DRS1|AT1G80710.1	j	-	-	q3:CUFF.12937|CUFF.12937.1|37|0.551511|0.191134|0.911888|3.238013|-	-
TCONS_00017282	XLOC_008445	NRAMP1|AT1G80830.1	j	-	-	q3:CUFF.12947|CUFF.12947.2|16|1.568235|0.969197|2.167273|9.205396|-	-
TCONS_00017283	XLOC_000001	ANAC001|AT1G01010.1	j	-	-	-	q4:CUFF.7170|CUFF.7170.2|85|1.422919|0.678363|2.167474|8.405053|-
TCONS_00017284	XLOC_000001	ANAC001|AT1G01010.1	j	-	-	-	q4:CUFF.7170|CUFF.7170.3|81|1.357703|0.777753|1.937653|8.019831|-
TCONS_00017285	XLOC_000002	DCL1|AT1G01040.1	j	-	-	-	q4:CUFF.7173|CUFF.7173.1|42|1.007184|0.796241|1.218126|5.951211|-
TCONS_00017286	XLOC_000015	CNX3|AT1G01290.2	j	-	-	-	q4:CUFF.7531|CUFF.7531.1|34|0.887505|0.331547|1.443463|5.242384|-
TCONS_00017287	XLOC_000029	AN|AT1G01510.1	j	-	-	-	q4:CUFF.7539|CUFF.7539.1|14|1.442769|1.059417|1.826122|8.522047|-
TCONS_00017288	XLOC_000041	AT1G01710|AT1G01710.1	j	-	-	-	q4:CUFF.7552|CUFF.7552.1|61|1.835905|1.382585|2.289226|10.842949|-
TCONS_00017289	XLOC_000042	ATROPGEF2|AT1G01700.1	x	-	-	-	q4:CUFF.7553|CUFF.7553.1|100|1.259891|0.634272|1.885510|7.444066|-
TCONS_00017290	XLOC_000041	AT1G01710|AT1G01710.1	j	-	-	-	q4:CUFF.7552|CUFF.7552.3|26|0.781314|0.430563|1.132064|4.614478|-
TCONS_00017291	XLOC_000043	ATAF1|AT1G01720.1	e	-	-	-	q4:CUFF.7554|CUFF.7554.1|29|3.527963|2.287802|4.768124|20.819297|-
TCONS_00017292	XLOC_000047	KEA1|AT1G01790.1	j	-	-	-	q4:CUFF.7558|CUFF.7558.1|43|1.164177|0.865338|1.463016|6.880158|-
TCONS_00017293	XLOC_000047	KEA1|AT1G01790.1	j	-	-	-	q4:CUFF.7558|CUFF.7558.2|86|2.316555|1.896602|2.736508|13.690582|-
TCONS_00017294	XLOC_000047	KEA1|AT1G01790.1	j	-	-	-	q4:CUFF.7558|CUFF.7558.3|32|0.849535|0.592096|1.106974|5.020657|-
TCONS_00017295	XLOC_000054	AT1G01920|AT1G01920.1	j	-	-	-	q4:CUFF.7565|CUFF.7565.1|33|1.316279|0.819842|1.812716|7.773773|-
TCONS_00017296	XLOC_000054	AT1G01920|AT1G01920.1	j	-	-	-	q4:CUFF.7565|CUFF.7565.2|16|0.631128|0.272511|0.989746|3.727362|-
TCONS_00017297	XLOC_000059	SEC1A|AT1G02010.1	j	-	-	-	q4:CUFF.7570|CUFF.7570.1|100|0.961976|0.617797|1.306155|5.686887|-
TCONS_00017298	XLOC_000059	SEC1A|AT1G02010.1	j	-	-	-	q4:CUFF.7570|CUFF.7570.2|61|0.583553|0.319173|0.847932|3.449772|-
TCONS_00017299	XLOC_000063	VAD1|AT1G02120.1	j	-	-	-	q4:CUFF.7384|CUFF.7384.1|21|1.836497|1.488131|2.184863|10.849294|-
TCONS_00017300	XLOC_000063	VAD1|AT1G02120.1	j	-	-	-	q4:CUFF.7384|CUFF.7384.2|25|2.230730|1.866181|2.595280|13.178266|-
TCONS_00017301	XLOC_000070	AT1G02300|AT1G02300.1	j	-	-	-	q4:CUFF.7392|CUFF.7392.1|48|1.913591|1.163298|2.663884|11.311742|-
TCONS_00017302	XLOC_000073	AT1G02350|AT1G02350.1	e	-	-	-	q4:CUFF.7396|CUFF.7396.2|100|5.589995|2.729278|8.450713|33.011429|-
TCONS_00017303	XLOC_000078	ATGA2OX4|AT1G02400.1	i	-	-	-	q4:CUFF.7398|CUFF.7398.1|100|1.321060|0.730264|1.911855|7.798078|-
TCONS_00017304	XLOC_000079	COX11|AT1G02410.1	j	-	-	-	q4:CUFF.7399|CUFF.7399.1|15|1.667964|0.900084|2.435844|9.858949|-
TCONS_00017305	XLOC_000084	PGP11|AT1G02520.1	j	-	-	-	q4:CUFF.7403|CUFF.7403.1|100|0.506709|0.313604|0.699813|2.990989|-
TCONS_00017306	XLOC_000095	AT1G02650|AT1G02650.1	j	-	-	-	q4:CUFF.7409|CUFF.7409.1|100|0.474408|0.201320|0.747496|2.805995|-
TCONS_00017307	XLOC_000098	IMPA-6|AT1G02690.2	j	-	-	-	q4:CUFF.7412|CUFF.7412.1|65|5.384615|3.575696|7.193533|31.823951|-
TCONS_00017308	XLOC_000103	PME7|AT1G02810.1	o	-	-	-	q4:CUFF.7433|CUFF.7433.1|79|7.726434|5.284505|10.168364|45.631168|-
TCONS_00017309	XLOC_000103	PME7|AT1G02810.1	o	-	-	-	q4:CUFF.7433|CUFF.7433.2|100|9.814877|7.469271|12.160483|57.965200|-
TCONS_00017310	XLOC_000112	WEE1|AT1G02970.1	j	-	-	-	q4:CUFF.7457|CUFF.7457.2|34|0.393748|0.103563|0.683933|2.324584|-
TCONS_00017311	XLOC_000114	AT1G03010|AT1G03010.1	j	-	-	-	q4:CUFF.7460|CUFF.7460.2|50|0.528860|0.221551|0.836168|3.123542|-
TCONS_00017312	XLOC_000123	AT1G03150|AT1G03150.1	j	-	-	-	q4:CUFF.7416|CUFF.7416.2|11|2.600593|1.395191|3.805995|15.363667|-
TCONS_00017313	XLOC_000124	FZL|AT1G03160.2	j	-	-	-	q4:CUFF.7418|CUFF.7418.1|18|1.864596|1.475150|2.254041|11.012937|-
TCONS_00017314	XLOC_000126	AT1G03180|AT1G03180.1	j	-	-	-	q4:CUFF.7419|CUFF.7419.1|21|0.377845|0.105707|0.649983|2.233334|-
TCONS_00017315	XLOC_000126	AT1G03180|AT1G03180.1	j	-	-	-	q4:CUFF.7419|CUFF.7419.2|36|0.639852|0.134125|1.145579|3.781980|-
TCONS_00017316	XLOC_000127	ATXPD|AT1G03190.1	j	-	-	-	q4:CUFF.7420|CUFF.7420.2|24|0.430862|0.172499|0.689226|2.546308|-
TCONS_00017317	XLOC_000127	ATXPD|AT1G03190.1	j	-	-	-	q4:CUFF.7420|CUFF.7420.3|17|0.306130|0.111729|0.500532|1.809168|-
TCONS_00017318	XLOC_000127	ATXPD|AT1G03190.1	j	-	-	-	q4:CUFF.7420|CUFF.7420.5|67|1.223257|0.732056|1.714459|7.229203|-
TCONS_00017319	XLOC_000128	AT1G03210|AT1G03210.1	j	-	-	-	q4:CUFF.7421|CUFF.7421.2|28|2.954227|2.088962|3.819492|17.458684|-
TCONS_00017320	XLOC_000128	AT1G03210|AT1G03210.1	j	-	-	-	q4:CUFF.7421|CUFF.7421.1|11|1.100870|0.544902|1.656837|6.505843|-
TCONS_00017321	XLOC_000131	CBSDUF4|AT1G03270.1	j	-	-	-	q4:CUFF.7425|CUFF.7425.3|97|0.777055|0.322292|1.231818|4.590801|-
TCONS_00017322	XLOC_000131	CBSDUF4|AT1G03270.1	j	-	-	-	q4:CUFF.7425|CUFF.7425.1|100|0.801214|0.410692|1.191736|4.733532|-
TCONS_00017323	XLOC_000133	AT1G03290|AT1G03290.2	j	-	-	-	q4:CUFF.7427|CUFF.7427.2|22|1.086747|0.632674|1.540820|6.423057|-
TCONS_00017324	XLOC_000136	AT1G03340|AT1G03340.1	j	-	-	-	q4:CUFF.7430|CUFF.7430.2|95|0.391954|0.087525|0.696382|2.310304|-
TCONS_00017325	XLOC_000136	AT1G03340|AT1G03340.1	j	-	-	-	q4:CUFF.7430|CUFF.7430.3|100|0.414666|0.091018|0.738314|2.444178|-
TCONS_00017326	XLOC_000139	AT1G03370|AT1G03370.1	j	-	-	-	q4:CUFF.7435|CUFF.7435.1|61|1.803345|1.418186|2.188504|10.650580|-
TCONS_00017327	XLOC_000152	AT1G03687|AT1G03687.1	j	-	-	-	q4:CUFF.7494|CUFF.7494.1|87|2.109517|1.473644|2.745391|12.460942|-
TCONS_00017328	XLOC_000156	AT1G03740|AT1G03740.1	j	-	-	-	q4:CUFF.7469|CUFF.7469.1|24|1.887402|1.424235|2.350570|11.149666|-
TCONS_00017329	XLOC_000157	CHR9|AT1G03750.1	j	-	-	-	q4:CUFF.7471|CUFF.7471.1|57|0.596424|0.350962|0.841886|3.520794|-
TCONS_00017330	XLOC_000157	CHR9|AT1G03750.1	j	-	-	-	q4:CUFF.7471|CUFF.7471.2|44|0.461231|0.221664|0.700798|2.722727|-
TCONS_00017331	XLOC_000164	ABCI19|AT1G03905.1	j	-	-	-	q4:CUFF.7485|CUFF.7485.2|56|0.677277|0.239025|1.115530|3.998677|-
TCONS_00017332	XLOC_000164	ABCI19|AT1G03905.1	j	-	-	-	q4:CUFF.7485|CUFF.7485.3|53|0.643835|0.193499|1.094170|3.801232|-
TCONS_00017333	XLOC_000164	ABCI19|AT1G03905.1	j	-	-	-	q4:CUFF.7485|CUFF.7485.4|100|1.210926|0.685218|1.736633|7.149362|-
TCONS_00017334	XLOC_000165	AT1G03910|AT1G03910.2	j	-	-	-	q4:CUFF.7487|CUFF.7487.3|30|1.475985|0.929654|2.022317|8.718510|-
TCONS_00017335	XLOC_000166	AT1G03920|AT1G03920.1	j	-	-	-	q4:CUFF.7489|CUFF.7489.1|100|0.622380|0.361106|0.883653|3.679671|-
TCONS_00017336	XLOC_000169	F21M11.11|AT1G03960.2	j	-	-	-	q4:CUFF.7497|CUFF.7497.1|64|0.468687|0.221560|0.715814|2.769488|-
TCONS_00017337	XLOC_000169	F21M11.11|AT1G03960.2	j	-	-	-	q4:CUFF.7497|CUFF.7497.2|52|0.381728|0.151456|0.612001|2.255647|-
TCONS_00017338	XLOC_000169	F21M11.11|AT1G03960.2	j	-	-	-	q4:CUFF.7497|CUFF.7497.3|75|0.550968|0.261851|0.840085|3.255690|-
TCONS_00017339	XLOC_000172	ATBARD1|AT1G04020.1	j	-	-	-	q4:CUFF.7501|CUFF.7501.1|37|1.528022|0.806035|2.250008|9.033938|-
TCONS_00017340	XLOC_000177	XIB|AT1G04160.1	j	-	-	-	q4:CUFF.7511|CUFF.7511.1|100|0.720768|0.255809|1.185727|4.260661|-
TCONS_00017341	XLOC_000177	XIB|AT1G04160.1	j	-	-	-	q4:CUFF.7511|CUFF.7511.2|16|0.117613|0.020756|0.214469|0.695241|-
TCONS_00017342	XLOC_000177	XIB|AT1G04160.1	j	-	-	-	q4:CUFF.7511|CUFF.7511.3|37|0.265468|0.133240|0.397695|1.569253|-
TCONS_00017343	XLOC_000177	XIB|AT1G04160.1	j	-	-	-	q4:CUFF.7511|CUFF.7511.4|31|0.221751|0.088699|0.354803|1.310830|-
TCONS_00017344	XLOC_000180	AT1G04200|AT1G04200.1	j	-	-	-	q4:CUFF.7514|CUFF.7514.1|40|1.637406|1.259741|2.015070|9.674009|-
TCONS_00017345	XLOC_000187	AT1G04350|AT1G04350.1	j	-	-	-	q4:CUFF.7651|CUFF.7651.1|15|1.407066|0.782098|2.032034|8.312739|-
TCONS_00017346	XLOC_000192	CKL13|AT1G04440.1	j	-	-	-	q4:CUFF.7661|CUFF.7661.1|26|4.036426|3.286221|4.786631|23.855992|-
TCONS_00017347	XLOC_000209	AT1G04700|AT1G04700.1	j	-	-	-	q4:CUFF.7672|CUFF.7672.1|100|0.630164|0.425761|0.834566|3.724235|-
TCONS_00017348	XLOC_000220	AT1G05000|AT1G05000.2	j	-	-	-	q4:CUFF.7518|CUFF.7518.1|18|1.229486|0.645002|1.813970|7.264767|-
TCONS_00017349	XLOC_000221	AP180|AT1G05020.1	x	-	-	-	q4:CUFF.7590|CUFF.7590.1|100|0.780069|0.533669|1.026469|4.606274|-
TCONS_00017350	XLOC_000228	ATGLR3.4|AT1G05200.2	j	-	-	-	q4:CUFF.7601|CUFF.7601.2|41|1.750759|1.348845|2.152673|10.346010|-
TCONS_00017351	XLOC_000233	RCI3|AT1G05260.1	j	-	-	-	q4:CUFF.7606|CUFF.7606.1|13|2.174820|1.272871|3.076769|12.849430|-
TCONS_00017352	XLOC_000234	AT1G05320|AT1G05320.3	j	-	-	-	q4:CUFF.7609|CUFF.7609.4|31|1.086436|0.714366|1.458506|6.418175|-
TCONS_00017353	XLOC_000236	AT1G05360|AT1G05360.1	j	-	-	-	q4:CUFF.7612|CUFF.7612.2|35|1.174245|0.544554|1.803936|6.940215|-
TCONS_00017354	XLOC_000237	AT1G05380|AT1G05380.2	j	-	-	-	q4:CUFF.7614|CUFF.7614.1|42|0.870654|0.584750|1.156557|5.144516|-
TCONS_00017355	XLOC_000237	AT1G05380|AT1G05380.2	j	-	-	-	q4:CUFF.7614|CUFF.7614.2|31|0.636311|0.399815|0.872807|3.759833|-
TCONS_00017356	XLOC_000245	HEXO2|AT1G05590.1	=	-	-	-	q4:CUFF.7621|CUFF.7621.1|30|0.528685|0.313500|0.743870|3.124442|-
TCONS_00017357	XLOC_000248	AT5PTASE13|AT1G05630.2	j	-	-	-	q4:CUFF.7624|CUFF.7624.1|99|0.620363|0.396211|0.844516|3.661959|-
TCONS_00017358	XLOC_000251	AT1G05710|AT1G05710.5	j	-	-	-	q4:CUFF.7629|CUFF.7629.7|64|1.031782|0.311180|1.752383|6.096894|-
TCONS_00017359	XLOC_000256	AT1G05780|AT1G05780.1	i	-	-	-	q4:CUFF.7634|CUFF.7634.1|100|2.252346|1.219056|3.285636|13.313658|-
TCONS_00017360	XLOC_000257	AT1G05790|AT1G05790.2	j	-	-	-	q4:CUFF.7636|CUFF.7636.2|81|2.037596|1.540057|2.535135|12.035687|-
TCONS_00017361	XLOC_000257	AT1G05790|AT1G05790.2	j	-	-	-	q4:CUFF.7636|CUFF.7636.3|25|0.623952|0.307052|0.940852|3.685563|-
TCONS_00017362	XLOC_000259	BHLH128|AT1G05805.1	e	-	-	-	q4:CUFF.7637|CUFF.7637.1|34|3.464319|2.593866|4.334772|20.473999|-
TCONS_00017363	XLOC_000262	ATX2|AT1G05830.1	j	-	-	-	q4:CUFF.7638|CUFF.7638.2|31|0.820868|0.534572|1.107163|4.850143|-
TCONS_00017364	XLOC_000262	ATX2|AT1G05830.1	j	-	-	-	q4:CUFF.7638|CUFF.7638.1|86|2.290383|1.886163|2.694603|13.532861|-
TCONS_00017365	XLOC_000262	ATX2|AT1G05830.1	j	-	-	-	q4:CUFF.7638|CUFF.7638.3|35|0.941226|0.650313|1.232139|5.561286|-
TCONS_00017366	XLOC_000265	ARI5|AT1G05890.2	e	-	-	-	q4:CUFF.7576|CUFF.7576.2|44|4.927256|3.414100|6.440412|29.120562|-
TCONS_00017367	XLOC_000265	ARI5|AT1G05890.2	j	-	-	-	q4:CUFF.7576|CUFF.7576.4|16|1.852274|1.258106|2.446442|10.947120|-
TCONS_00017368	XLOC_000267	ATNTH2|AT1G05900.2	j	-	-	-	q4:CUFF.7577|CUFF.7577.3|34|0.492237|0.214958|0.769517|2.909022|-
TCONS_00017369	XLOC_000268	AT1G05910|AT1G05910.1	j	-	-	-	q4:CUFF.7578|CUFF.7578.2|100|3.232073|2.568627|3.895520|19.092539|-
TCONS_00017370	XLOC_000268	AT1G05910|AT1G05910.1	j	-	-	-	q4:CUFF.7578|CUFF.7578.3|25|0.804836|0.485543|1.124129|4.754334|-
TCONS_00017371	XLOC_000268	AT1G05910|AT1G05910.1	j	-	-	-	q4:CUFF.7578|CUFF.7578.4|83|2.676370|1.921423|3.431318|15.809884|-
TCONS_00017372	XLOC_000274	AT1G06010|AT1G06010.1	j	-	-	-	q4:CUFF.7582|CUFF.7582.2|100|33.183989|26.362575|40.005402|195.987753|-
TCONS_00017373	XLOC_000284	ORA59|AT1G06160.1	o	-	-	-	q4:CUFF.9782|CUFF.9782.2|22|3.358988|2.177982|4.539994|19.848821|-
TCONS_00017374	XLOC_000289	AT1G06240|AT1G06240.1	j	-	-	-	q4:CUFF.9785|CUFF.9785.1|46|0.467870|0.151610|0.784130|2.766861|-
TCONS_00017375	XLOC_000295	AT1G06380|AT1G06380.1	o	-	-	-	q4:CUFF.9792|CUFF.9792.1|50|2.729281|1.850533|3.608029|16.117196|-
TCONS_00017376	XLOC_000302	ATGSL07|AT1G06490.1	j	-	-	-	q4:CUFF.9803|CUFF.9803.2|14|0.585257|0.386832|0.783681|3.455218|-
TCONS_00017377	XLOC_000307	AT1G06620|AT1G06620.1	j	-	-	-	q4:CUFF.9814|CUFF.9814.1|38|2.898482|1.947986|3.848978|17.134161|-
TCONS_00017378	XLOC_000308	AT1G06630|AT1G06630.1	j	-	-	-	q4:CUFF.9817|CUFF.9817.1|51|1.768359|1.301056|2.235663|10.450006|-
TCONS_00017379	XLOC_000310	AT1G06650|AT1G06650.2	j	-	-	-	q4:CUFF.9822|CUFF.9822.2|16|4.058766|3.371801|4.745732|23.971940|-
TCONS_00017380	XLOC_000311	NIH|AT1G06670.1	j	-	-	-	q4:CUFF.9825|CUFF.9825.1|26|1.738500|1.368192|2.108808|10.271391|-
TCONS_00017381	XLOC_000311	NIH|AT1G06670.1	j	-	-	-	q4:CUFF.9825|CUFF.9825.2|38|2.520377|2.079114|2.961640|14.890870|-
TCONS_00017382	XLOC_000315	GAUT6|AT1G06780.2	j	-	-	-	q4:CUFF.9838|CUFF.9838.1|31|1.004431|0.622931|1.385931|5.937379|-
TCONS_00017383	XLOC_000315	GAUT6|AT1G06780.2	j	-	-	-	q4:CUFF.9838|CUFF.9838.2|45|1.473536|1.015349|1.931724|8.710346|-
TCONS_00017384	XLOC_000318	AT1G06870|AT1G06870.1	j	-	-	-	q4:CUFF.9850|CUFF.9850.2|33|1.598150|0.964825|2.231475|9.437697|-
TCONS_00017385	XLOC_000325	AT1G07010|AT1G07010.3	j	-	-	-	q4:CUFF.9864|CUFF.9864.2|69|3.768982|2.816897|4.721067|22.256513|-
TCONS_00017386	XLOC_000333	ATNDI1|AT1G07180.1	j	-	-	-	q4:CUFF.9878|CUFF.9878.1|15|0.398419|0.111090|0.685748|2.355077|-
TCONS_00017387	XLOC_000333	ATNDI1|AT1G07180.1	j	-	-	-	q4:CUFF.9878|CUFF.9878.2|23|0.597240|0.247923|0.946556|3.530321|-
TCONS_00017388	XLOC_000343	AtRLP1|AT1G07390.3	j	-	-	-	q4:CUFF.9984|CUFF.9984.1|20|0.384861|0.207401|0.562322|2.273883|-
TCONS_00017389	XLOC_000352	ATRNL|AT1G07910.2	o	-	-	-	q4:CUFF.9973|CUFF.9973.5|87|197.350293|185.174071|209.526515|1165.219802|-
TCONS_00017390	XLOC_000360	AT1G07705|AT1G07705.2	j	-	-	-	q4:CUFF.10043|CUFF.10043.1|15|0.932935|0.582341|1.283529|5.513602|-
TCONS_00017391	XLOC_000363	-	u	-	-	-	q4:CUFF.10047|CUFF.10047.1|100|92.568767|83.215962|101.921573|546.203348|-
TCONS_00017392	XLOC_000368	ECA1|AT1G07810.1	j	-	-	-	q4:CUFF.10052|CUFF.10052.1|15|1.159315|0.800963|1.517667|6.848295|-
TCONS_00017393	XLOC_000368	ECA1|AT1G07810.1	j	-	-	-	q4:CUFF.10052|CUFF.10052.2|14|1.049922|0.707791|1.392052|6.202088|-
TCONS_00017394	XLOC_000373	LBD1|AT1G07900.1	j	-	-	-	q4:CUFF.10060|CUFF.10060.1|100|1.027718|0.632401|1.423034|6.074477|-
TCONS_00017395	XLOC_000374	ATRNL|AT1G07910.2	j	-	-	-	q4:CUFF.10061|CUFF.10061.1|29|0.763623|0.526445|1.000801|4.511422|-
TCONS_00017396	XLOC_000374	ATRNL|AT1G07910.2	j	-	-	-	q4:CUFF.10061|CUFF.10061.3|26|0.683636|0.415628|0.951643|4.038864|-
TCONS_00017397	XLOC_000374	ATRNL|AT1G07910.2	j	-	-	-	q4:CUFF.10061|CUFF.10061.4|27|0.706567|0.450526|0.962608|4.174337|-
TCONS_00017398	XLOC_000376	ATPDIL5-1|AT1G07960.3	j	-	-	-	q4:CUFF.10063|CUFF.10063.1|14|2.873568|1.902139|3.844996|16.975355|-
TCONS_00017399	XLOC_000389	EMB142|AT1G08260.1	j	-	-	-	q4:CUFF.10078|CUFF.10078.2|48|0.807413|0.561906|1.052919|4.772083|-
TCONS_00017400	XLOC_000389	EMB142|AT1G08260.1	j	-	-	-	q4:CUFF.10078|CUFF.10078.1|82|1.375276|1.131917|1.618635|8.128351|-
TCONS_00017401	XLOC_000391	NVL|AT1G08300.1	j	-	-	-	q4:CUFF.10080|CUFF.10080.1|88|0.745754|0.436339|1.055170|4.405515|-
TCONS_00017402	XLOC_000398	ALMT1|AT1G08430.1	j	-	-	-	q4:CUFF.10087|CUFF.10087.1|45|0.402735|0.120466|0.685005|2.377471|-
TCONS_00017403	XLOC_000409	NPQ1|AT1G08550.1	i	-	-	-	q4:CUFF.10097|CUFF.10097.1|100|12.443915|4.409036|20.478795|73.602351|-
TCONS_00017404	XLOC_000418	EDR1|AT1G08720.1	j	-	-	-	q4:CUFF.10110|CUFF.10110.1|77|3.802982|2.702392|4.903571|22.470957|-
TCONS_00017405	XLOC_000419	XIC|AT1G08730.1	j	-	-	-	q4:CUFF.10111|CUFF.10111.1|100|0.248169|0.147155|0.349184|1.467854|-
TCONS_00017406	XLOC_000428	SUGTL4|AT1G08890.1	j	-	-	-	q4:CUFF.10120|CUFF.10120.1|100|1.481409|0.928351|2.034467|8.759346|-
TCONS_00017407	XLOC_000428	SUGTL3|AT1G08900.1	j	-	-	-	q4:CUFF.10121|CUFF.10121.2|36|0.938673|0.221188|1.656157|5.549172|-
TCONS_00017408	XLOC_000428	SUGTL3|AT1G08900.1	j	-	-	-	q4:CUFF.10121|CUFF.10121.1|25|0.671835|0.355612|0.988058|3.971702|-
TCONS_00017409	XLOC_000429	AT1G08910|AT1G08910.1	j	-	-	-	q4:CUFF.10122|CUFF.10122.1|50|0.538293|0.278270|0.798316|3.180252|-
TCONS_00017410	XLOC_000429	AT1G08910|AT1G08910.1	j	-	-	-	q4:CUFF.10122|CUFF.10122.2|100|1.075934|0.745643|1.406224|6.356651|-
TCONS_00017411	XLOC_000429	AT1G08910|AT1G08910.1	j	-	-	-	q4:CUFF.10122|CUFF.10122.3|33|0.352099|0.127161|0.577037|2.080212|-
TCONS_00017412	XLOC_000429	AT1G08910|AT1G08910.1	j	-	-	-	q4:CUFF.10122|CUFF.10122.5|91|0.981412|0.633565|1.329258|5.798212|-
TCONS_00017413	XLOC_000431	ERD6|AT1G08930.2	j	-	-	-	q4:CUFF.10124|CUFF.10124.1|97|63.217265|55.717924|70.716607|373.649842|-
TCONS_00017414	XLOC_000441	AT1G09050|AT1G09050.1	j	-	-	-	q4:CUFF.7752|CUFF.7752.1|13|0.219863|0.039937|0.399789|1.298021|-
TCONS_00017415	XLOC_000450	AT1G09450|AT1G09450.1	o	-	-	-	q4:CUFF.7764|CUFF.7764.2|59|9.336858|6.290349|12.383366|55.153467|-
TCONS_00017416	XLOC_000463	AT1G09450|AT1G09450.1	j	-	-	-	q4:CUFF.7779|CUFF.7779.2|33|0.331939|0.099652|0.564225|1.962171|-
TCONS_00017417	XLOC_000468	PIF3|AT1G09530.2	j	-	-	-	q4:CUFF.7785|CUFF.7785.1|39|4.009160|3.132898|4.885422|23.692368|-
TCONS_00017418	XLOC_000469	MYB61|AT1G09540.1	j	-	-	-	q4:CUFF.7786|CUFF.7786.1|100|0.623520|0.312300|0.934741|3.685059|-
TCONS_00017419	XLOC_000479	AT1G09710|AT1G09710.2	j	-	-	-	q4:CUFF.7797|CUFF.7797.2|45|0.463600|0.177623|0.749577|2.738846|-
TCONS_00017420	XLOC_000479	AT1G09710|AT1G09710.2	j	-	-	-	q4:CUFF.7797|CUFF.7797.3|100|1.019958|0.628637|1.411279|6.025687|-
TCONS_00017421	XLOC_000488	AT1G09870|AT1G09870.1	j	-	-	-	q4:CUFF.7807|CUFF.7807.1|37|3.178079|2.369981|3.986176|18.782390|-
TCONS_00017422	XLOC_000489	AT1G09900|AT1G09900.1	o	-	-	-	q4:CUFF.7810|CUFF.7810.1|54|3.591082|2.748313|4.433852|21.213079|-
TCONS_00017423	XLOC_000497	AT1G10050|AT1G10050.1	j	-	-	-	q4:CUFF.7822|CUFF.7822.2|29|0.517189|0.259822|0.774556|3.055239|-
TCONS_00017424	XLOC_000498	ATBCAT-1|AT1G10060.2	j	-	-	-	q4:CUFF.7823|CUFF.7823.1|19|0.520473|0.197983|0.842963|3.072975|-
TCONS_00017425	XLOC_000509	GRP23|AT1G10270.1	o	-	-	-	q4:CUFF.7833|CUFF.7833.1|42|1.402432|0.979487|1.825376|8.284196|-
TCONS_00017426	XLOC_000509	GRP23|AT1G10270.1	o	-	-	-	q4:CUFF.7833|CUFF.7833.2|22|0.741726|0.436479|1.046974|4.381395|-
TCONS_00017427	XLOC_000511	AT1G10300|AT1G10300.1	o	-	-	-	q4:CUFF.7835|CUFF.7835.1|100|0.374424|0.187536|0.561312|2.214617|-
TCONS_00017428	XLOC_000520	AT1G10490|AT1G10490.1	j	-	-	-	q4:CUFF.7845|CUFF.7845.1|100|5.315753|4.565854|6.065653|31.402019|-
TCONS_00017429	XLOC_000520	AT1G10490|AT1G10490.1	j	-	-	-	q4:CUFF.7845|CUFF.7845.3|79|4.217908|3.535884|4.899933|24.916663|-
TCONS_00017430	XLOC_000528	BHLH90|AT1G10610.1	j	-	-	-	q4:CUFF.7852|CUFF.7852.1|16|1.197067|0.858849|1.535284|7.072112|-
TCONS_00017431	XLOC_000534	PRS3|AT1G10700.1	j	-	-	-	q4:CUFF.7857|CUFF.7857.1|27|3.080957|2.221041|3.940874|18.205641|-
TCONS_00017432	XLOC_000539	AT1G10730|AT1G10730.1	j	-	-	-	q4:CUFF.7859|CUFF.7859.1|100|3.068904|2.429483|3.708324|18.138987|-
TCONS_00017433	XLOC_000530	AT1G10890|AT1G10890.1	j	-	-	-	q4:CUFF.7869|CUFF.7869.1|82|4.009954|3.213915|4.805994|23.681294|-
TCONS_00017434	XLOC_000530	AT1G10890|AT1G10890.1	j	-	-	-	q4:CUFF.7869|CUFF.7869.3|43|2.120792|1.576783|2.664801|12.524604|-
TCONS_00017435	XLOC_000545	AT1G10910|AT1G10910.1	j	-	-	-	q4:CUFF.7870|CUFF.7870.2|29|2.060830|1.378276|2.743383|12.179289|-
TCONS_00017436	XLOC_000558	SUB|AT1G11130.1	j	-	-	-	q4:CUFF.7698|CUFF.7698.2|15|0.402802|0.179430|0.626174|2.377863|-
TCONS_00017437	XLOC_000560	AT1G11160|AT1G11160.1	j	-	-	-	q4:CUFF.7699|CUFF.7699.2|100|0.556518|0.282859|0.830177|3.288064|-
TCONS_00017438	XLOC_000560	AT1G11160|AT1G11160.1	j	-	-	-	q4:CUFF.7699|CUFF.7699.3|88|0.491125|0.224556|0.757694|2.901705|-
TCONS_00017439	XLOC_000600	SS3|AT1G11720.2	j	-	-	-	q4:CUFF.7726|CUFF.7726.1|25|0.850854|0.644790|1.056917|5.027111|-
TCONS_00017440	XLOC_000601	B3GALT1|AT1G11730.1	j	-	-	-	q4:CUFF.7727|CUFF.7727.1|100|0.576526|0.202500|0.950552|3.409994|-
TCONS_00017441	XLOC_000602	CLPP6|AT1G11750.2	j	-	-	-	q4:CUFF.7728|CUFF.7728.2|29|11.972745|9.497691|14.447800|70.771790|-
TCONS_00017442	XLOC_000629	AT1G12160|AT1G12160.1	j	-	-	-	q4:CUFF.7750|CUFF.7750.2|35|0.542738|0.199448|0.886028|3.202683|-
TCONS_00017443	XLOC_000629	AT1G12160|AT1G12160.1	j	-	-	-	q4:CUFF.7750|CUFF.7750.3|37|0.568215|0.190086|0.946344|3.353023|-
TCONS_00017444	XLOC_000636	AT1G12250|AT1G12250.1	j	-	-	-	q4:CUFF.8164|CUFF.8164.1|48|8.321583|5.858864|10.784303|49.154260|-
TCONS_00017445	XLOC_000646	AT1G12460|AT1G12460.1	j	-	-	-	q4:CUFF.8174|CUFF.8174.2|28|0.624365|0.334401|0.914329|3.689584|-
TCONS_00017446	XLOC_000647	AT1G12470|AT1G12470.1	j	-	-	-	q4:CUFF.8175|CUFF.8175.1|91|4.685230|3.981386|5.389075|27.687097|-
TCONS_00017447	XLOC_000663	AT1G12730|AT1G12730.1	j	-	-	-	q4:CUFF.8186|CUFF.8186.1|39|0.476791|0.173697|0.779884|2.818640|-
TCONS_00017448	XLOC_000663	AT1G12730|AT1G12730.1	j	-	-	-	q4:CUFF.8186|CUFF.8186.2|27|0.329598|0.099556|0.559640|1.948481|-
TCONS_00017449	XLOC_000678	RSH2|AT1G12950.1	j	-	-	-	q4:CUFF.8201|CUFF.8201.1|33|0.358999|0.073786|0.644213|2.123074|-
TCONS_00017450	XLOC_000714	AT1G13635|AT1G13635.2	j	-	-	-	q4:CUFF.8231|CUFF.8231.3|34|0.502986|0.160803|0.845170|2.968902|-
TCONS_00017451	XLOC_000722	RUS3|AT1G13770.1	j	-	-	-	q4:CUFF.8237|CUFF.8237.1|20|0.510404|0.158045|0.862762|3.015999|-
TCONS_00017452	XLOC_000722	RUS3|AT1G13770.1	j	-	-	-	q4:CUFF.8237|CUFF.8237.2|17|0.439239|0.119056|0.759422|2.595485|-
TCONS_00017453	XLOC_000723	AT1G13790|AT1G13790.1	=	-	-	-	q4:AT1G13790|AT1G13790.1|100|1.330003|0.968292|1.691715|7.853932|-
TCONS_00017454	XLOC_000726	AT1G13820|AT1G13820.1	j	-	-	-	q4:CUFF.8240|CUFF.8240.2|47|4.073192|3.021231|5.125154|24.078148|-
TCONS_00017455	XLOC_000731	AT1G13910|AT1G13910.1	j	-	-	-	q4:CUFF.8244|CUFF.8244.1|29|0.464783|0.188168|0.741399|2.747417|-
TCONS_00017456	XLOC_000735	AT1G13990|AT1G13990.3	j	-	-	-	q4:CUFF.8234|CUFF.8234.3|19|2.972899|2.539718|3.406080|17.533393|-
TCONS_00017457	XLOC_000737	AT1G14020|AT1G14020.1	j	-	-	-	q4:CUFF.8249|CUFF.8249.1|47|2.341122|1.703688|2.978557|13.832518|-
TCONS_00017458	XLOC_000738	PHO1%3BH3|AT1G14040.1	j	-	-	-	q4:CUFF.8251|CUFF.8251.1|29|1.097623|0.681679|1.513567|6.488369|-
TCONS_00017459	XLOC_000749	APY4|AT1G14230.1	j	-	-	-	q4:CUFF.8266|CUFF.8266.1|17|1.057173|0.596071|1.518274|6.247697|-
TCONS_00017460	XLOC_000750	APY3|AT1G14240.2	j	-	-	-	q4:CUFF.8267|CUFF.8267.2|30|0.432968|0.148358|0.717578|2.559865|-
TCONS_00017461	XLOC_000754	AT1G14310|AT1G14310.1	j	-	-	-	q4:CUFF.8271|CUFF.8271.1|44|2.799945|1.777978|3.821912|16.547845|-
TCONS_00017462	XLOC_000767	AT1G14580|AT1G14580.1	j	-	-	-	q4:CUFF.8287|CUFF.8287.2|77|1.431601|0.857347|2.005856|8.459714|-
TCONS_00017463	XLOC_000769	AT1G14640|AT1G14640.1	j	-	-	-	q4:CUFF.8291|CUFF.8291.1|100|0.366860|0.160093|0.573627|2.166021|-
TCONS_00017464	XLOC_000775	PAP3|AT1G14700.1	e	-	-	-	q4:CUFF.7875|CUFF.7875.3|100|4.572286|1.366571|7.778002|27.000515|-
TCONS_00017465	XLOC_000775	PAP3|AT1G14700.1	j	-	-	-	q4:CUFF.7875|CUFF.7875.4|12|0.559550|0.137100|0.982000|3.304287|-
TCONS_00017466	XLOC_000780	atnudt18|AT1G14860.1	j	-	-	-	q4:CUFF.7888|CUFF.7888.3|17|0.778458|0.228174|1.328742|4.601679|-
TCONS_00017467	XLOC_000788	ATPAP2|AT1G15080.1	j	-	-	-	q4:CUFF.11477|CUFF.11477.1|73|0.603181|0.230681|0.975681|3.565793|-
TCONS_00017468	XLOC_000790	AT1G15110|AT1G15110.2	j	-	-	-	q4:CUFF.11479|CUFF.11479.1|37|0.756817|0.389408|1.124225|4.474076|-
TCONS_00017469	XLOC_000790	AT1G15110|AT1G15110.2	j	-	-	-	q4:CUFF.11479|CUFF.11479.2|19|0.378411|0.132609|0.624213|2.237056|-
TCONS_00017470	XLOC_000790	AT1G15110|AT1G15110.2	j	-	-	-	q4:CUFF.11479|CUFF.11479.3|37|0.750940|0.415176|1.086705|4.439336|-
TCONS_00017471	XLOC_000798	F9L1.16|AT1G15215.2	j	-	-	-	q4:CUFF.11487|CUFF.11487.1|44|1.033863|0.417907|1.649819|6.109444|-
TCONS_00017472	XLOC_000801	AT1G15280|AT1G15280.1	j	-	-	-	q4:CUFF.11493|CUFF.11493.1|38|2.236254|1.624722|2.847785|13.217551|-
TCONS_00017473	XLOC_000801	AT1G15280|AT1G15280.1	i	-	-	-	q4:CUFF.11494|CUFF.11494.1|100|3.951205|1.317068|6.585341|23.339133|-
TCONS_00017474	XLOC_000809	AT1G15470|AT1G15470.1	j	-	-	-	q4:CUFF.11505|CUFF.11505.1|14|1.258765|0.641195|1.876335|7.436165|-
TCONS_00017475	XLOC_000817	CYCA2%3B3|AT1G15570.1	j	-	-	-	q4:CUFF.11509|CUFF.11509.2|11|0.390601|0.084693|0.696508|2.308447|-
TCONS_00017476	XLOC_000825	CENP-C|AT1G15660.1	j	-	-	-	q4:CUFF.11513|CUFF.11513.1|58|1.965945|1.432487|2.499403|11.611932|-
TCONS_00017477	XLOC_000840	AT1G15910|AT1G15910.1	j	-	-	-	q4:CUFF.11529|CUFF.11529.1|36|1.398695|0.894428|1.902963|8.259378|-
TCONS_00017478	XLOC_000840	AT1G15910|AT1G15910.1	j	-	-	-	q4:CUFF.11529|CUFF.11529.2|16|0.622703|0.314461|0.930945|3.677099|-
TCONS_00017479	XLOC_000843	AT1G15940|AT1G15940.1	j	-	-	-	q4:CUFF.11531|CUFF.11531.2|28|0.872506|0.549687|1.195324|5.151410|-
TCONS_00017480	XLOC_000843	AT1G15940|AT1G15940.1	j	-	-	-	q4:CUFF.11531|CUFF.11531.3|18|0.566151|0.308595|0.823707|3.342641|-
TCONS_00017481	XLOC_000849	AT1G16040|AT1G16040.1	j	-	-	-	q4:CUFF.11540|CUFF.11540.2|23|1.243116|0.509345|1.976886|7.347092|-
TCONS_00017482	XLOC_000849	AT1G16040|AT1G16040.1	j	-	-	-	q4:CUFF.11540|CUFF.11540.3|57|3.111449|1.792024|4.430874|18.389361|-
TCONS_00017483	XLOC_000850	ADAP|AT1G16060.1	j	-	-	-	q4:CUFF.11541|CUFF.11541.1|16|0.392054|0.119073|0.665034|2.315765|-
TCONS_00017484	XLOC_000850	ADAP|AT1G16060.1	j	-	-	-	q4:CUFF.11541|CUFF.11541.2|23|0.554095|0.156941|0.951249|3.272903|-
TCONS_00017485	XLOC_000852	WAKL7|AT1G16090.1	j	-	-	-	q4:CUFF.11544|CUFF.11544.1|100|0.862509|0.404594|1.320424|5.101505|-
TCONS_00017486	XLOC_000861	AT1G16220|AT1G16220.1	j	-	-	-	q4:CUFF.11551|CUFF.11551.1|100|0.839048|0.454364|1.223732|4.952814|-
TCONS_00017487	XLOC_000862	AT1G16250|AT1G16250.1	j	-	-	-	q4:CUFF.11554|CUFF.11554.1|42|1.453690|0.893628|2.013752|8.590764|-
TCONS_00017488	XLOC_000863	AT1G16270|AT1G16270.2	j	-	-	-	q4:CUFF.11556|CUFF.11556.1|60|1.592285|1.223570|1.961001|9.404595|-
TCONS_00017489	XLOC_000863	AT1G16270|AT1G16270.2	j	-	-	-	q4:CUFF.11556|CUFF.11556.4|62|1.627988|1.231267|2.024709|9.615468|-
TCONS_00017490	XLOC_000865	GAPCP-2|AT1G16300.1	j	-	-	-	q4:CUFF.11557|CUFF.11557.1|11|0.616704|0.220185|1.013223|3.646372|-
TCONS_00017491	XLOC_000868	FUG1|AT1G17220.1	j	-	-	-	q4:CUFF.11561|CUFF.11561.1|27|9.540139|8.456651|10.623628|56.341474|-
TCONS_00017492	XLOC_000874	MED22A|AT1G16430.1	j	-	-	-	q4:CUFF.11564|CUFF.11564.1|16|1.108770|0.330338|1.887202|6.546301|-
TCONS_00017493	XLOC_000882	SIR3|AT1G16540.1	j	-	-	-	q4:CUFF.11572|CUFF.11572.1|76|0.651819|0.396979|0.906658|3.853015|-
TCONS_00017494	XLOC_000882	SIR3|AT1G16540.1	j	-	-	-	q4:CUFF.11572|CUFF.11572.2|100|0.853524|0.551610|1.155438|5.045330|-
TCONS_00017495	XLOC_000882	AT1G16550|AT1G16550.1	o	-	-	-	q4:CUFF.11573|CUFF.11573.1|55|0.313119|0.108624|0.517613|1.845691|-
TCONS_00017496	XLOC_000882	AT1G16550|AT1G16550.1	o	-	-	-	q4:CUFF.11573|CUFF.11573.2|100|0.570369|0.319069|0.821670|3.362066|-
TCONS_00017497	XLOC_000888	AT1G16650|AT1G16650.1	j	-	-	-	q4:CUFF.11577|CUFF.11577.1|23|0.442320|0.160145|0.724496|2.608336|-
TCONS_00017498	XLOC_000888	AT1G16650|AT1G16650.1	j	-	-	-	q4:CUFF.11577|CUFF.11577.2|26|0.491715|0.204308|0.779121|2.899612|-
TCONS_00017499	XLOC_000891	AT1G16690|AT1G16690.1	j	-	-	-	q4:CUFF.11579|CUFF.11579.2|23|0.415958|0.227524|0.604392|2.458018|-
TCONS_00017500	XLOC_000891	AT1G16690|AT1G16690.1	j	-	-	-	q4:CUFF.11579|CUFF.11579.3|27|0.482547|0.282283|0.682810|2.851507|-
TCONS_00017501	XLOC_000894	HAC12|AT1G16710.2	j	-	-	-	q4:CUFF.11581|CUFF.11581.1|87|1.556837|1.247149|1.866525|9.192833|-
TCONS_00017502	XLOC_000894	HAC12|AT1G16710.2	j	-	-	-	q4:CUFF.11581|CUFF.11581.3|31|0.561773|0.373030|0.750516|3.317165|-
TCONS_00017503	XLOC_000894	HAC12|AT1G16710.2	j	-	-	-	q4:CUFF.11581|CUFF.11581.4|31|0.548992|0.364003|0.733982|3.241698|-
TCONS_00017504	XLOC_000913	SRG1|AT1G17020.1	j	-	-	-	q4:CUFF.11597|CUFF.11597.2|64|2.170771|1.183296|3.158246|12.829272|-
TCONS_00017505	XLOC_000915	SHA|AT1G17040.2	j	-	-	-	q4:CUFF.11598|CUFF.11598.1|100|1.297373|0.914194|1.680552|7.668542|-
TCONS_00017506	XLOC_000916	SPS2|AT1G17050.1	j	-	-	-	q4:CUFF.11599|CUFF.11599.1|61|2.345086|1.677282|3.012890|13.852149|-
TCONS_00017507	XLOC_000922	AT1G17160|AT1G17160.1	j	-	-	-	q4:CUFF.11608|CUFF.11608.1|12|1.362515|0.709803|2.015226|8.050412|-
TCONS_00017508	XLOC_000934	AT1G17330|AT1G17330.1	j	-	-	-	q4:CUFF.8034|CUFF.8034.1|32|1.150627|0.579458|1.721797|6.790728|-
TCONS_00017509	XLOC_000938	AT1G17360|AT1G17360.1	j	-	-	-	q4:CUFF.11226|CUFF.11226.1|100|3.945903|3.382866|4.508939|23.311571|-
TCONS_00017510	XLOC_000939	LOX3|AT1G17420.1	j	-	-	-	q4:CUFF.11234|CUFF.11234.2|52|0.837203|0.515037|1.159369|4.942655|-
TCONS_00017511	XLOC_000958	AT1G17680|AT1G17680.2	j	-	-	-	q4:CUFF.11252|CUFF.11252.2|71|0.603289|0.354604|0.851975|3.565240|-
TCONS_00017512	XLOC_000958	AT1G17680|AT1G17680.2	j	-	-	-	q4:CUFF.11252|CUFF.11252.3|65|0.552650|0.283563|0.821737|3.265977|-
TCONS_00017513	XLOC_000964	AT1G17780|AT1G17780.2	j	-	-	-	q4:CUFF.11256|CUFF.11256.1|38|1.792174|1.092011|2.492336|10.594409|-
TCONS_00017514	XLOC_000975	AT1G18030|AT1G18030.2	j	-	-	-	q4:CUFF.11268|CUFF.11268.1|32|0.544414|0.208942|0.879885|3.214846|-
TCONS_00017515	XLOC_000978	AT1G18090|AT1G18090.1	j	-	-	-	q4:CUFF.11271|CUFF.11271.1|35|0.502345|0.195942|0.808748|2.967597|-
TCONS_00017516	XLOC_000978	AT1G18090|AT1G18090.1	j	-	-	-	q4:CUFF.11271|CUFF.11271.2|31|0.450370|0.150757|0.749983|2.660556|-
TCONS_00017517	XLOC_000982	AT1G18180|AT1G18180.1	j	-	-	-	q4:CUFF.11274|CUFF.11274.1|11|1.762975|1.294780|2.231170|10.414228|-
TCONS_00017518	XLOC_000986	TIM22-4|AT1G18320.1	j	-	-	-	q4:CUFF.11280|CUFF.11280.1|100|1.851722|0.729684|2.973760|10.936554|-
TCONS_00017519	XLOC_000988	AT1G18390|AT1G18390.1	j	-	-	-	q4:CUFF.11286|CUFF.11286.1|26|0.675452|0.333912|1.016991|3.990158|-
TCONS_00017520	XLOC_000990	BEE1|AT1G18400.1	i	-	-	-	q4:CUFF.11289|CUFF.11289.1|100|10.910113|4.353951|17.466275|64.404856|-
TCONS_00017521	XLOC_000991	AT1G18440|AT1G18440.1	j	-	-	-	q4:CUFF.11293|CUFF.11293.1|66|4.378512|2.936043|5.820980|25.885364|-
TCONS_00017522	XLOC_000992	ATARP4|AT1G18450.1	j	-	-	-	q4:CUFF.11294|CUFF.11294.1|21|3.261391|2.269859|4.252924|19.275835|-
TCONS_00017523	XLOC_000997	MAML-4|AT1G18500.1	j	-	-	-	q4:CUFF.11298|CUFF.11298.1|58|10.458678|9.138710|11.778646|61.798531|-
TCONS_00017524	XLOC_001005	ATRBL12|AT1G18600.1	j	-	-	-	q4:CUFF.11303|CUFF.11303.1|14|1.049626|0.509211|1.590040|6.201025|-
TCONS_00017525	XLOC_001006	AT1G18620|AT1G18620.2	j	-	-	-	q4:CUFF.11304|CUFF.11304.3|24|1.769630|1.312829|2.226431|10.451957|-
TCONS_00017526	XLOC_001007	AT1G18660|AT1G18660.1	i	-	-	-	q4:CUFF.11308|CUFF.11308.1|100|7.207256|2.861117|11.553395|42.538522|-
TCONS_00017527	XLOC_001008	GT4|AT1G18690.1	j	-	-	-	q4:CUFF.11310|CUFF.11310.1|66|1.581509|0.833996|2.329022|9.341884|-
TCONS_00017528	XLOC_001009	AT1G18700|AT1G18700.2	j	-	-	-	q4:CUFF.11273|CUFF.11273.1|22|1.647431|1.139023|2.155838|9.712867|-
TCONS_00017529	XLOC_001013	AGL65|AT1G18750.1	j	-	-	-	q4:CUFF.11315|CUFF.11315.1|57|0.574177|0.254877|0.893476|3.393079|-
TCONS_00017530	XLOC_001013	AGL65|AT1G18750.1	j	-	-	-	q4:CUFF.11315|CUFF.11315.2|30|0.304731|0.077623|0.531840|1.800801|-
TCONS_00017531	XLOC_001014	AT1G18773|AT1G18773.1	j	-	-	-	q4:CUFF.11316|CUFF.11316.2|100|1.347092|0.387592|2.306592|7.967679|-
TCONS_00017532	XLOC_001024	AT1G18950|AT1G18950.1	j	-	-	-	q4:CUFF.11311|CUFF.11311.1|73|3.516022|2.911052|4.120993|20.725417|-
TCONS_00017533	XLOC_001028	AT1G19025|AT1G19025.1	j	-	-	-	q4:CUFF.11325|CUFF.11325.1|100|0.864314|0.511145|1.217483|5.101955|-
TCONS_00017534	XLOC_001042	RBOHE|AT1G19230.1	j	-	-	-	q4:CUFF.11333|CUFF.11333.1|88|1.517212|1.116962|1.917462|8.959763|-
TCONS_00017535	XLOC_001043	DA1|AT1G19270.1	j	-	-	-	q4:CUFF.11334|CUFF.11334.1|19|0.641644|0.437911|0.845378|3.791219|-
TCONS_00017536	XLOC_001045	AT1G19340|AT1G19340.1	e	-	-	-	q4:CUFF.11336|CUFF.11336.3|100|1.391995|0.416026|2.367964|8.233268|-
TCONS_00017537	XLOC_001058	AT1G19485|AT1G19485.2	j	-	-	-	q4:CUFF.11345|CUFF.11345.1|100|1.278702|0.900929|1.656475|7.560178|-
TCONS_00017538	XLOC_001061	AT1G19540|AT1G19540.1	j	-	-	-	q4:CUFF.11347|CUFF.11347.1|27|1.228450|0.727064|1.729837|7.262089|-
TCONS_00017539	XLOC_001071	MP|AT1G19850.1	j	-	-	-	q4:CUFF.11361|CUFF.11361.1|23|0.503226|0.259414|0.747038|2.974601|-
TCONS_00017540	XLOC_001071	MP|AT1G19850.1	j	-	-	-	q4:CUFF.11361|CUFF.11361.2|29|0.635924|0.374559|0.897289|3.758988|-
TCONS_00017541	XLOC_001075	HVA22H|AT1G19950.1	j	-	-	-	q4:CUFF.11370|CUFF.11370.1|19|0.759309|0.332875|1.185743|4.489045|-
TCONS_00017542	XLOC_001078	AT1G19980|AT1G19980.1	j	-	-	-	q4:CUFF.11372|CUFF.11372.2|54|2.908875|2.366875|3.450874|17.192684|-
TCONS_00017543	XLOC_001083	HYD1|AT1G20050.1	j	-	-	-	q4:CUFF.11376|CUFF.11376.2|14|8.237851|6.174883|10.300819|48.630337|-
TCONS_00017544	XLOC_001110	AT1G20515|AT1G20515.1	j	-	-	-	q4:CUFF.11398|CUFF.11398.2|100|0.640511|0.215644|1.065377|3.788446|-
TCONS_00017545	XLOC_001127	PUB44|AT1G20780.1	j	-	-	-	q4:CUFF.11414|CUFF.11414.1|53|3.015557|2.394597|3.636516|17.812003|-
TCONS_00017546	XLOC_001135	AT1G20925|AT1G20925.1	j	-	-	-	q4:CUFF.11423|CUFF.11423.2|22|0.418320|0.261623|0.575017|2.471509|-
TCONS_00017547	XLOC_001135	AT1G20925|AT1G20925.1	j	-	-	-	q4:CUFF.11423|CUFF.11423.3|15|0.280497|0.147100|0.413894|1.657225|-
TCONS_00017548	XLOC_001143	SEC5B|AT1G21170.1	o	-	-	-	q4:CUFF.11427|CUFF.11427.1|100|19.521914|17.783409|21.260419|115.243673|-
TCONS_00017549	XLOC_001147	AT1G21730|AT1G21730.1	o	-	-	-	q4:CUFF.11435|CUFF.11435.1|100|9.737881|8.181210|11.294553|57.209574|-
TCONS_00017550	XLOC_001154	WAK2|AT1G21270.1	o	-	-	-	q4:CUFF.11436|CUFF.11436.1|16|2.119581|1.565120|2.674041|12.521214|-
TCONS_00017551	XLOC_001165	F24J8.4|AT1G21400.1	j	-	-	-	q4:CUFF.11441|CUFF.11441.1|20|2.739212|1.905188|3.573237|16.184137|-
TCONS_00017552	XLOC_001172	AT1G21610|AT1G21610.1	i	-	-	-	q4:CUFF.11453|CUFF.11453.1|100|3.305260|1.389729|5.220790|19.473680|-
TCONS_00017553	XLOC_001174	AT1G21630|AT1G21630.2	j	-	-	-	q4:CUFF.11454|CUFF.11454.1|60|3.963396|3.400720|4.526073|23.415908|-
TCONS_00017554	XLOC_001176	AT1G21660|AT1G21660.1	j	-	-	-	q4:CUFF.11458|CUFF.11458.1|22|2.232605|1.562619|2.902590|13.188861|-
TCONS_00017555	XLOC_001183	AT1G21730|AT1G21730.1	j	-	-	-	q4:CUFF.11463|CUFF.11463.1|26|0.522874|0.291451|0.754297|3.091147|-
TCONS_00017556	XLOC_001183	AT1G21730|AT1G21730.1	j	-	-	-	q4:CUFF.11463|CUFF.11463.2|21|0.432029|0.200129|0.663928|2.554086|-
TCONS_00017557	XLOC_001183	AT1G21730|AT1G21730.1	j	-	-	-	q4:CUFF.11463|CUFF.11463.3|25|0.512427|0.259680|0.765174|3.029386|-
TCONS_00017558	XLOC_001204	SHM6|AT1G22020.1	j	-	-	-	q4:CUFF.8511|CUFF.8511.1|13|1.058297|0.622693|1.493902|6.248176|-
TCONS_00017559	XLOC_001230	AT1G22540|AT1G22540.1	j	-	-	-	q4:CUFF.8533|CUFF.8533.1|42|0.637296|0.291020|0.983573|3.768480|-
TCONS_00017560	XLOC_001244	GI|AT1G22770.1	j	-	-	-	q4:CUFF.8540|CUFF.8540.1|17|0.902326|0.612908|1.191743|5.331710|-
TCONS_00017561	XLOC_001247	AT1G22800|AT1G22800.1	j	-	-	-	q4:CUFF.8542|CUFF.8542.1|24|1.644279|0.947428|2.341129|9.715494|-
TCONS_00017562	XLOC_001250	AT1G22870|AT1G22870.1	j	-	-	-	q4:CUFF.8545|CUFF.8545.1|66|0.578833|0.403330|0.754336|3.420107|-
TCONS_00017563	XLOC_001250	AT1G22870|AT1G22870.1	j	-	-	-	q4:CUFF.8545|CUFF.8545.2|89|0.781915|0.568181|0.995649|4.620039|-
TCONS_00017564	XLOC_001250	AT1G22870|AT1G22870.1	j	-	-	-	q4:CUFF.8545|CUFF.8545.3|100|0.881796|0.660089|1.103503|5.210200|-
TCONS_00017565	XLOC_001250	AT1G22870|AT1G22870.1	j	-	-	-	q4:CUFF.8545|CUFF.8545.4|68|0.601091|0.418968|0.783214|3.551622|-
TCONS_00017566	XLOC_001250	AT1G22870|AT1G22870.1	j	-	-	-	q4:CUFF.8545|CUFF.8545.5|71|0.626775|0.425383|0.828167|3.703375|-
TCONS_00017567	XLOC_001256	AT1G22930|AT1G22930.1	j	-	-	-	q4:CUFF.8548|CUFF.8548.2|39|4.063752|3.314635|4.812870|24.009116|-
TCONS_00017568	XLOC_001256	AT1G22930|AT1G22930.1	j	-	-	-	q4:CUFF.8548|CUFF.8548.1|24|2.501468|2.017674|2.985262|14.778961|-
TCONS_00017569	XLOC_001262	PUB11|AT1G23030.1	j	-	-	-	q4:CUFF.8555|CUFF.8555.1|22|2.458449|1.703052|3.213847|14.527110|-
TCONS_00017570	XLOC_001267	CPuORF29|AT1G23150.1	j	-	-	-	q4:CUFF.8557|CUFF.8557.1|24|1.809118|0.895913|2.722323|10.682851|-
TCONS_00017571	XLOC_001308	AT1G24090|AT1G24090.1	j	-	-	-	q4:CUFF.8598|CUFF.8598.1|25|1.141032|0.764994|1.517070|6.739030|-
TCONS_00017572	XLOC_001308	AT1G24090|AT1G24090.1	=	-	-	-	q4:CUFF.8598|AT1G24090.1|47|2.167561|1.469520|2.865602|12.801794|-
TCONS_00017573	XLOC_001308	AT1G24090|AT1G24090.1	j	-	-	-	q4:CUFF.8598|CUFF.8598.3|18|0.813659|0.420279|1.207039|4.805537|-
TCONS_00017574	XLOC_001319	G6PD3|AT1G24280.1	j	-	-	-	q4:CUFF.8610|CUFF.8610.2|22|2.774970|1.961600|3.588341|16.387564|-
TCONS_00017575	XLOC_001343	THO2|AT1G24706.2	j	-	-	-	q4:CUFF.8298|CUFF.8298.1|91|4.730395|3.975867|5.484924|27.962514|-
TCONS_00017576	XLOC_001344	THO2|AT1G24706.2	i	-	-	-	q4:CUFF.8299|CUFF.8299.1|100|2.739546|0.970656|4.508436|16.203663|-
TCONS_00017577	XLOC_001373	RBL10|AT1G25290.1	j	-	-	-	q4:CUFF.8309|CUFF.8309.1|22|2.102668|1.612216|2.593120|12.418610|-
TCONS_00017578	XLOC_001379	AT1G25400|AT1G25400.1	x	-	-	-	q4:CUFF.8314|CUFF.8314.1|100|0.649271|0.301798|0.996743|3.836331|-
TCONS_00017579	XLOC_001380	AT1G25420|AT1G25420.1	j	-	-	-	q4:CUFF.8315|CUFF.8315.1|23|1.781183|1.132076|2.430289|10.516173|-
TCONS_00017580	XLOC_001384	ALMT4|AT1G25480.1	j	-	-	-	q4:CUFF.8319|CUFF.8319.1|78|1.146979|0.718458|1.575500|6.776617|-
TCONS_00017581	XLOC_001386	AT1G25520|AT1G25520.1	j	-	-	-	q4:CUFF.8321|CUFF.8321.1|34|3.289316|2.019165|4.559467|19.444957|-
TCONS_00017582	XLOC_001391	ALA12|AT1G26130.1	j	-	-	-	q4:CUFF.9809|CUFF.9809.1|98|0.783853|0.551309|1.016397|4.631845|-
TCONS_00017583	XLOC_001391	ALA12|AT1G26130.1	j	-	-	-	q4:CUFF.9809|CUFF.9809.2|49|0.395771|0.201569|0.589972|2.338638|-
TCONS_00017584	XLOC_001401	B5 #6|AT1G26340.1	e	-	-	-	q4:CUFF.9837|CUFF.9837.2|51|6.778302|3.948385|9.608219|40.015514|-
TCONS_00017585	XLOC_001407	AT1G26530|AT1G26530.1	j	-	-	-	q4:CUFF.9851|CUFF.9851.1|100|0.853581|0.504294|1.202869|5.041189|-
TCONS_00017586	XLOC_001410	BGLU40|AT1G26560.1	j	-	-	-	q4:CUFF.9855|CUFF.9855.1|24|0.599554|0.242987|0.956121|3.543266|-
TCONS_00017587	XLOC_001410	BGLU40|AT1G26560.1	j	-	-	-	q4:CUFF.9855|CUFF.9855.2|32|0.814757|0.403933|1.225581|4.815080|-
TCONS_00017588	XLOC_001412	AT1G26580|AT1G26580.1	j	-	-	-	q4:CUFF.9856|CUFF.9856.2|30|1.400648|0.930488|1.870808|8.272815|-
TCONS_00017589	XLOC_001417	AT1G26650|AT1G26650.1	o	-	-	-	q4:CUFF.9875|CUFF.9875.1|27|1.737783|0.829599|2.645966|10.269943|-
TCONS_00017590	XLOC_001417	AT1G26660|AT1G26660.1	j	-	-	-	q4:CUFF.9876|CUFF.9876.1|14|1.132447|0.426234|1.838660|6.695784|-
TCONS_00017591	XLOC_001422	PHO1-H7|AT1G26730.1	j	-	-	-	q4:CUFF.9884|CUFF.9884.1|100|0.492625|0.262008|0.723241|2.909326|-
TCONS_00017592	XLOC_001433	ORC6|AT1G26840.1	j	-	-	-	q4:CUFF.9891|CUFF.9891.1|12|2.320992|1.871771|2.770213|13.711852|-
TCONS_00017593	XLOC_001440	AT1G26940|AT1G26940.1	j	-	-	-	q4:CUFF.9903|CUFF.9903.1|15|0.919548|0.261001|1.578095|5.437131|-
TCONS_00017594	XLOC_001451	AT1G27060|AT1G27060.1	j	-	-	-	q4:CUFF.9910|CUFF.9910.1|19|1.866583|1.414903|2.318263|11.026076|-
TCONS_00017595	XLOC_001453	B3GALT17|AT1G27120.1	j	-	-	-	q4:CUFF.9914|CUFF.9914.2|98|0.565058|0.284086|0.846031|3.337826|-
TCONS_00017596	XLOC_001458	AT1G27170|AT1G27170.1	j	-	-	-	q4:CUFF.9916|CUFF.9916.2|100|0.559065|0.362798|0.755333|3.299619|-
TCONS_00017597	XLOC_001459	AT1G27180|AT1G27180.1	j	-	-	-	q4:CUFF.9917|CUFF.9917.1|78|0.563477|0.352210|0.774744|3.329910|-
TCONS_00017598	XLOC_001459	AT1G27180|AT1G27180.1	j	-	-	-	q4:CUFF.9917|CUFF.9917.3|100|0.720051|0.510349|0.929754|4.255198|-
TCONS_00017599	XLOC_001469	AHK3|AT1G27320.1	j	-	-	-	q4:CUFF.9921|CUFF.9921.1|86|7.323484|6.534673|8.112294|43.264421|-
TCONS_00017600	XLOC_001472	SPL11|AT1G27360.4	j	-	-	-	q4:CUFF.9924|CUFF.9924.2|100|0.871711|0.488397|1.255024|5.154856|-
TCONS_00017601	XLOC_001477	NPGR1|AT1G27460.1	j	-	-	-	q4:CUFF.9930|CUFF.9930.1|49|2.261735|1.684203|2.839267|13.357938|-
TCONS_00017602	XLOC_001477	NPGR1|AT1G27460.1	j	-	-	-	q4:CUFF.9930|CUFF.9930.2|25|1.173505|0.768721|1.578288|6.930788|-
TCONS_00017603	XLOC_001479	MNS5|AT1G27520.1	j	-	-	-	q4:CUFF.9933|CUFF.9933.2|73|2.077654|1.258799|2.896509|12.283810|-
TCONS_00017604	XLOC_001479	MNS5|AT1G27520.1	j	-	-	-	q4:CUFF.9933|CUFF.9933.3|60|1.710953|1.149874|2.272032|10.115744|-
TCONS_00017605	XLOC_001485	CYCT1%3B3|AT1G27630.1	j	-	-	-	q4:CUFF.9941|CUFF.9941.2|32|2.753926|1.941318|3.566534|16.268099|-
TCONS_00017606	XLOC_001489	APL2|AT1G27680.1	j	-	-	-	q4:CUFF.9942|CUFF.9942.1|82|2.718758|2.049795|3.387721|16.065767|-
TCONS_00017607	XLOC_001490	AT1G27690|AT1G27690.1	j	-	-	-	q4:CUFF.9943|CUFF.9943.1|24|1.150476|0.608407|1.692545|6.797366|-
TCONS_00017608	XLOC_001494	AT1G27752|AT1G27752.2	j	-	-	-	q4:CUFF.9947|CUFF.9947.1|18|0.971594|0.749316|1.193872|5.739094|-
TCONS_00017609	XLOC_001500	AT1G27850|AT1G27850.1	j	-	-	-	q4:CUFF.9951|CUFF.9951.1|27|1.389415|1.033275|1.745554|8.205589|-
TCONS_00017610	XLOC_001501	RECQL5|AT1G27880.1	j	-	-	-	q4:CUFF.9952|CUFF.9952.1|100|0.537962|0.295093|0.780831|3.177684|-
TCONS_00017611	XLOC_001501	RECQL5|AT1G27880.1	j	-	-	-	q4:CUFF.9952|CUFF.9952.2|95|0.510189|0.274067|0.746311|3.013633|-
TCONS_00017612	XLOC_001508	PGP14|AT1G28010.1	j	-	-	-	q4:CUFF.9955|CUFF.9955.1|100|2.413896|2.039552|2.788240|14.258497|-
TCONS_00017613	XLOC_001510	AT1G28060|AT1G28060.1	j	-	-	-	q4:CUFF.9960|CUFF.9960.1|26|1.201449|0.827176|1.575723|7.098924|-
TCONS_00017614	XLOC_001511	AT1G28060|AT1G28060.1	i	-	-	-	q4:CUFF.9961|CUFF.9961.1|100|2.451217|1.091526|3.810907|14.498275|-
TCONS_00017615	XLOC_001514	AT1G28090|AT1G28090.1	j	-	-	-	q4:CUFF.9963|CUFF.9963.1|20|0.914865|0.535316|1.294413|5.405097|-
TCONS_00017616	XLOC_001515	AT1G28100|AT1G28100.2	j	-	-	-	q4:CUFF.9964|CUFF.9964.6|50|1.696499|1.181369|2.211629|10.029077|-
TCONS_00017617	XLOC_001521	ATJ1|AT1G28210.1	j	-	-	-	q4:CUFF.9971|CUFF.9971.3|25|0.484283|0.182622|0.785943|2.860645|-
TCONS_00017618	XLOC_001531	AtRLP4|AT1G28340.1	j	-	-	-	q4:CUFF.9987|CUFF.9987.1|100|6.701286|5.760198|7.642373|39.587553|-
TCONS_00017619	XLOC_001536	HB-1|AT1G28420.1	j	-	-	-	q4:CUFF.9993|CUFF.9993.1|27|0.731921|0.520539|0.943304|4.323285|-
TCONS_00017620	XLOC_001536	HB-1|AT1G28420.1	j	-	-	-	q4:CUFF.9993|CUFF.9993.2|35|0.952402|0.715899|1.188906|5.625613|-
TCONS_00017621	XLOC_001547	AT1G28510|AT1G28510.1	j	-	-	-	q4:CUFF.9996|CUFF.9996.1|70|11.364966|8.061550|14.668382|67.120784|-
TCONS_00017622	XLOC_001582	AT1G29040|AT1G29040.4	j	-	-	-	q4:CUFF.10027|CUFF.10027.1|100|22.302062|16.144579|28.459545|131.792384|-
TCONS_00017623	XLOC_001600	AT1G29320|AT1G29320.1	j	-	-	-	q4:CUFF.10035|CUFF.10035.1|22|2.138558|1.442274|2.834841|12.637167|-
TCONS_00017624	XLOC_001614	AT1G29560|AT1G29560.1	j	-	-	-	q4:CUFF.9111|CUFF.9111.1|14|0.381656|0.185578|0.577734|2.255835|-
TCONS_00017625	XLOC_001620	EXO1|AT1G29630.2	j	-	-	-	q4:CUFF.9114|CUFF.9114.2|100|1.443724|1.059223|1.828225|8.538272|-
TCONS_00017626	XLOC_001624	PCMP-H67|AT1G29710.1	o	-	-	-	q4:CUFF.9119|CUFF.9119.1|100|1.544186|1.042104|2.046268|9.120055|-
TCONS_00017627	XLOC_001624	PCMP-H67|AT1G29710.1	o	-	-	-	q4:CUFF.9119|CUFF.9119.3|59|0.906188|0.446898|1.365478|5.352000|-
TCONS_00017628	XLOC_001641	AT1G30010|AT1G30010.1	j	-	-	-	q4:CUFF.9143|CUFF.9143.1|100|1.269529|0.850393|1.688664|7.498768|-
TCONS_00017629	XLOC_001656	AT1G30200|AT1G30200.2	i	-	-	-	q4:CUFF.9148|CUFF.9148.1|100|22.286763|10.672211|33.901314|131.556459|-
TCONS_00017630	XLOC_001668	ATMRP1|AT1G30400.1	j	-	-	-	q4:CUFF.9161|CUFF.9161.1|86|5.064422|4.531879|5.596964|29.911300|-
TCONS_00017631	XLOC_001669	ATMRP13|AT1G30410.1	j	-	-	-	q4:CUFF.9162|CUFF.9162.2|53|1.216946|0.942074|1.491817|7.191147|-
TCONS_00017632	XLOC_001669	ATMRP13|AT1G30410.1	j	-	-	-	q4:CUFF.9162|CUFF.9162.3|49|1.124548|0.854414|1.394682|6.645155|-
TCONS_00017633	XLOC_001669	ATMRP13|AT1G30410.1	j	-	-	-	q4:CUFF.9162|CUFF.9162.4|100|2.278164|1.886114|2.670213|13.462073|-
TCONS_00017634	XLOC_001669	ATMRP13|AT1G30410.1	i	-	-	-	q4:CUFF.9163|CUFF.9163.1|100|6.133403|2.434822|9.831983|36.277397|-
TCONS_00017635	XLOC_001670	ATMRP12|AT1G30420.1	j	-	-	-	q4:CUFF.9165|CUFF.9165.1|21|0.258431|0.127787|0.389074|1.526570|-
TCONS_00017636	XLOC_001670	ATMRP12|AT1G30420.1	j	-	-	-	q4:CUFF.9165|CUFF.9165.3|19|0.239173|0.090174|0.388172|1.412815|-
TCONS_00017637	XLOC_001675	AT1G30470|AT1G30470.1	i	-	-	-	q4:CUFF.9171|CUFF.9171.1|100|6.367299|3.049037|9.685561|37.660830|-
TCONS_00017638	XLOC_001677	AT1G30470|AT1G30470.1	i	-	-	-	q4:CUFF.9172|CUFF.9172.1|100|3.341932|1.720857|4.963008|19.731733|-
TCONS_00017639	XLOC_001684	EMB2279|AT1G30610.2	j	-	-	-	q4:CUFF.9184|CUFF.9184.2|28|0.735913|0.473916|0.997911|4.350451|-
TCONS_00017640	XLOC_001685	HSR8|AT1G30620.2	j	-	-	-	q4:CUFF.9185|CUFF.9185.3|14|0.659366|0.323818|0.994913|3.896505|-
TCONS_00017641	XLOC_001686	AT1G30640|AT1G30640.1	j	-	-	-	q4:CUFF.9187|CUFF.9187.1|15|0.600288|0.279199|0.921377|3.547298|-
TCONS_00017642	XLOC_001689	T5I8.13|AT1G30680.1	j	-	-	-	q4:CUFF.9190|CUFF.9190.2|92|4.917447|3.970657|5.864236|29.057024|-
TCONS_00017643	XLOC_001701	ARPC2A|AT1G30825.1	j	-	-	-	q4:CUFF.8623|CUFF.8623.2|27|1.316142|0.697769|1.934515|7.779848|-
TCONS_00017644	XLOC_001704	AT1G30845|AT1G30845.1	e	-	-	-	q4:CUFF.8624|CUFF.8624.2|62|2.248482|0.618273|3.878691|13.292947|-
TCONS_00017645	XLOC_001674	VSR6|AT1G30900.1	j	-	-	-	q4:CUFF.8627|CUFF.8627.1|28|3.205196|2.614753|3.795639|18.928896|-
TCONS_00017646	XLOC_001712	ATO2|AT1G31020.1	j	-	-	-	q4:CUFF.8630|CUFF.8630.3|25|1.384013|0.496812|2.271215|8.174054|-
TCONS_00017647	XLOC_001713	GlcNAc1pUT1|AT1G31070.2	j	-	-	-	q4:CUFF.8632|CUFF.8632.1|100|14.547621|10.343085|18.752158|86.005457|-
TCONS_00017648	XLOC_001719	AT1G31150|AT1G31150.1	j	-	-	-	q4:CUFF.8634|CUFF.8634.1|100|3.153475|2.542911|3.764039|18.630431|-
TCONS_00017649	XLOC_001721	ATSRX|AT1G31170.4	j	-	-	-	q4:CUFF.8637|CUFF.8637.2|16|2.076003|1.394539|2.757468|12.263460|-
TCONS_00017650	XLOC_001724	IMPL1|AT1G31190.1	j	-	-	-	q4:CUFF.8640|CUFF.8640.2|34|2.936851|2.210360|3.663342|17.357711|-
TCONS_00017651	XLOC_001729	AGO2|AT1G31280.1	j	-	-	-	q4:CUFF.8890|CUFF.8890.1|100|2.959786|2.511543|3.408029|17.487093|-
TCONS_00017652	XLOC_001735	RECQL2|AT1G31360.1	j	-	-	-	q4:CUFF.8897|CUFF.8897.3|37|0.822558|0.507337|1.137779|4.863267|-
TCONS_00017653	XLOC_001737	SGR2|AT1G31480.1	j	-	-	-	q4:CUFF.8903|CUFF.8903.1|23|0.758453|0.523429|0.993477|4.482146|-
TCONS_00017654	XLOC_001736	AT1G31710|AT1G31710.1	j	-	-	-	q4:CUFF.8911|CUFF.8911.1|100|7.385268|6.465149|8.305387|43.599751|-
TCONS_00017655	XLOC_001744	AT1G31730|AT1G31730.1	j	-	-	-	q4:CUFF.8913|CUFF.8913.1|14|2.375088|1.881050|2.869127|14.034044|-
TCONS_00017656	XLOC_001752	-	u	-	-	-	q4:CUFF.8924|CUFF.8924.1|21|0.298468|0.041146|0.555791|1.763805|-
TCONS_00017657	XLOC_001755	XLG3|AT1G31930.1	j	-	-	-	q4:CUFF.8926|CUFF.8926.1|22|1.128706|0.774415|1.482996|6.669057|-
TCONS_00017658	XLOC_001758	TPS29|AT1G31950.1	j	-	-	-	q4:CUFF.8928|CUFF.8928.1|46|0.528138|0.264573|0.791703|3.120483|-
TCONS_00017659	XLOC_001758	TPS29|AT1G31950.1	j	-	-	-	q4:CUFF.8928|CUFF.8928.3|100|1.141322|0.737986|1.544658|6.743460|-
TCONS_00017660	XLOC_001769	bZIP68|AT1G32150.1	j	-	-	-	q4:CUFF.8938|CUFF.8938.2|14|0.635489|0.318604|0.952374|3.754425|-
TCONS_00017661	XLOC_001769	bZIP68|AT1G32150.1	j	-	-	-	q4:CUFF.8938|CUFF.8938.3|18|0.815023|0.397547|1.232498|4.815094|-
TCONS_00017662	XLOC_001771	XTR4|AT1G32170.1	j	-	-	-	q4:CUFF.8939|CUFF.8939.2|38|3.921756|2.196576|5.646936|23.159830|-
TCONS_00017663	XLOC_001776	AtRCD1|AT1G32230.1	i	-	-	-	q4:CUFF.8943|CUFF.8943.1|100|4.378882|1.738317|7.019447|25.876343|-
TCONS_00017664	XLOC_001787	AT1G32385|AT1G32385.1	=	-	-	-	q4:CUFF.8954|CUFF.8954.1|100|6.593966|5.432597|7.755336|38.998719|-
TCONS_00017665	XLOC_001792	PKp3|AT1G32440.1	j	-	-	-	q4:CUFF.8957|CUFF.8957.1|42|2.338239|1.674861|3.001617|13.822674|-
TCONS_00017666	XLOC_001810	AT1G32700|AT1G32700.1	j	-	-	-	q4:CUFF.8877|CUFF.8877.3|19|3.376882|2.083689|4.670076|19.948059|-
TCONS_00017667	XLOC_001816	AT1G32810|AT1G32810.2	j	-	-	-	q4:CUFF.8883|CUFF.8883.1|27|0.590073|0.334139|0.846008|3.485351|-
TCONS_00017668	XLOC_001816	AT1G32810|AT1G32810.2	j	-	-	-	q4:CUFF.8883|CUFF.8883.2|93|2.025143|1.608592|2.441693|11.961790|-
TCONS_00017669	XLOC_001822	ATSBT3.5|AT1G32940.1	j	-	-	-	q4:CUFF.8886|CUFF.8886.2|28|0.461060|0.222497|0.699623|2.724234|-
TCONS_00017670	XLOC_001837	PGY2|AT1G33140.1	j	-	-	-	q4:CUFF.9039|CUFF.9039.1|23|64.313736|57.649040|70.978432|380.023226|-
TCONS_00017671	XLOC_001837	PGY2|AT1G33140.1	o	-	-	-	q4:CUFF.9039|CUFF.9039.4|100|276.800376|250.262210|303.338541|1635.584844|-
TCONS_00017672	XLOC_001847	ANAC015|AT1G33280.1	j	-	-	-	q4:CUFF.9044|CUFF.9044.2|100|0.840090|0.356501|1.323679|4.968903|-
TCONS_00017673	XLOC_001851	AT1G33330|AT1G33330.1	j	-	-	-	q4:CUFF.9047|CUFF.9047.1|15|0.648795|0.225784|1.071806|3.835133|-
TCONS_00017674	XLOC_001854	AT1G33415|AT1G33415.1	j	-	-	-	q4:CUFF.9051|CUFF.9051.1|100|1.137437|0.859845|1.415028|6.721092|-
TCONS_00017675	XLOC_001856	AT1G33470|AT1G33470.1	j	-	-	-	q4:CUFF.9053|CUFF.9053.1|41|2.822728|1.959938|3.685519|16.677247|-
TCONS_00017676	XLOC_001866	AT1G33680|AT1G33680.1	i	-	-	-	q4:CUFF.9062|CUFF.9062.1|100|3.435483|1.444483|5.426483|20.229629|-
TCONS_00017677	XLOC_001870	TPS22|AT1G33750.1	j	-	-	-	q4:CUFF.9065|CUFF.9065.1|64|0.865660|0.481784|1.249536|5.113439|-
TCONS_00017678	XLOC_001870	TPS22|AT1G33750.1	j	-	-	-	q4:CUFF.9065|CUFF.9065.2|100|1.360980|0.917878|1.804082|8.039282|-
TCONS_00017679	XLOC_001883	AT1G33930|AT1G33930.1	j	-	-	-	q4:CUFF.8960|CUFF.8960.1|100|1.833372|1.203569|2.463176|10.834106|-
TCONS_00017680	XLOC_001899	IP5PI|AT1G34120.2	j	-	-	-	q4:CUFF.8974|CUFF.8974.3|83|0.504442|0.203604|0.805280|2.976875|-
TCONS_00017681	XLOC_001899	IP5PI|AT1G34120.2	j	-	-	-	q4:CUFF.8974|CUFF.8974.4|47|0.286595|0.043493|0.529697|1.691288|-
TCONS_00017682	XLOC_001899	IP5PI|AT1G34120.2	j	-	-	-	q4:CUFF.8974|CUFF.8974.6|76|0.460718|0.125467|0.795970|2.718847|-
TCONS_00017683	XLOC_001901	AT1G34150|AT1G34150.1	j	-	-	-	q4:CUFF.8977|CUFF.8977.1|89|2.071265|0.935322|3.207208|12.246668|-
TCONS_00017684	XLOC_001901	AT1G34150|AT1G34150.1	j	-	-	-	q4:CUFF.8977|CUFF.8977.2|30|0.689586|0.313361|1.065811|4.077281|-
TCONS_00017685	XLOC_001902	PCMP-H68|AT1G34160.1	j	-	-	-	q4:CUFF.8978|CUFF.8978.1|60|0.511487|0.202191|0.820782|3.017095|-
TCONS_00017686	XLOC_001903	anac016|AT1G34180.1	j	-	-	-	q4:CUFF.8979|CUFF.8979.1|56|0.994957|0.536205|1.453710|5.872432|-
TCONS_00017687	XLOC_001903	anac016|AT1G34180.1	j	-	-	-	q4:CUFF.8979|CUFF.8979.4|26|0.465216|0.122404|0.808028|2.745795|-
TCONS_00017688	XLOC_001911	AT1G34300|AT1G34300.1	o	-	-	-	q4:CUFF.8986|CUFF.8986.2|42|1.989294|1.373129|2.605460|11.751844|-
TCONS_00017689	XLOC_001912	AT1G34320|AT1G34320.1	j	-	-	-	q4:CUFF.8988|CUFF.8988.1|32|1.923913|1.478126|2.369699|11.368779|-
TCONS_00017690	XLOC_001914	AT1G34340|AT1G34340.1	j	-	-	-	q4:CUFF.8990|CUFF.8990.2|20|0.525924|0.245225|0.806623|3.108150|-
TCONS_00017691	XLOC_001914	AT1G34340|AT1G34340.1	j	-	-	-	q4:CUFF.8990|CUFF.8990.3|30|0.812391|0.459812|1.164971|4.801140|-
TCONS_00017692	XLOC_001914	AT1G34340|AT1G34340.1	j	-	-	-	q4:CUFF.8990|CUFF.8990.4|19|0.501468|0.164957|0.837979|2.963620|-
TCONS_00017693	XLOC_001914	AT1G34340|AT1G34340.1	j	-	-	-	q4:CUFF.8990|CUFF.8990.5|100|2.690563|2.018941|3.362186|15.900923|-
TCONS_00017694	XLOC_001915	AT1G34350|AT1G34350.2	j	-	-	-	q4:CUFF.8991|CUFF.8991.2|15|1.528100|0.704635|2.351565|9.023650|-
TCONS_00017695	XLOC_001916	ATPS1|AT1G34355.1	j	-	-	-	q4:CUFF.8992|CUFF.8992.1|40|0.334476|0.176609|0.492343|1.974960|-
TCONS_00017696	XLOC_001916	ATPS1|AT1G34355.1	j	-	-	-	q4:CUFF.8992|CUFF.8992.2|65|0.546138|0.342034|0.750242|3.224744|-
TCONS_00017697	XLOC_001916	ATPS1|AT1G34355.1	j	-	-	-	q4:CUFF.8992|CUFF.8992.4|42|0.353853|0.139191|0.568514|2.089370|-
TCONS_00017698	XLOC_001917	AT1G34360|AT1G34360.1	j	-	-	-	q4:CUFF.8993|CUFF.8993.1|26|0.701399|0.381885|1.020914|4.145422|-
TCONS_00017699	XLOC_001924	AT1G34470|AT1G34470.1	j	-	-	-	q4:CUFF.9001|CUFF.9001.2|25|0.816243|0.433434|1.199052|4.826152|-
TCONS_00017700	XLOC_001924	AT1G34470|AT1G34470.1	j	-	-	-	q4:CUFF.9001|CUFF.9001.3|36|1.163919|0.592865|1.734972|6.881837|-
TCONS_00017701	XLOC_001935	AT1G34630|AT1G34630.1	j	-	-	-	q4:CUFF.9005|CUFF.9005.2|30|1.022115|0.579800|1.464430|6.037282|-
TCONS_00017702	XLOC_001944	AT1G34844|AT1G34844.1	j	-	-	-	q4:CUFF.9011|CUFF.9011.1|96|0.872159|0.353215|1.391103|5.152329|-
TCONS_00017703	XLOC_001944	AT1G34844|AT1G34844.1	o	-	-	-	q4:CUFF.9011|CUFF.9011.2|100|0.908118|0.401197|1.415039|5.364760|-
TCONS_00017704	XLOC_001969	AT1G35220|AT1G35220.1	j	-	-	-	q4:CUFF.9017|CUFF.9017.2|27|1.044535|0.737079|1.351990|6.172567|-
TCONS_00017705	XLOC_001980	AT1G35340|AT1G35340.4	i	-	-	-	q4:CUFF.9024|CUFF.9024.1|100|5.060459|2.355530|7.765388|29.931229|-
TCONS_00017706	XLOC_001988	AT1G35430|AT1G35430.1	x	-	-	-	q4:CUFF.9026|CUFF.9026.1|100|2.049546|0.817922|3.281169|12.113073|-
TCONS_00017707	XLOC_001989	BHLH80|AT1G35460.1	j	-	-	-	q4:CUFF.9027|CUFF.9027.2|36|0.996148|0.314497|1.677799|5.884289|-
TCONS_00017708	XLOC_001989	BHLH80|AT1G35460.1	e	-	-	-	q4:CUFF.9027|CUFF.9027.3|56|1.537304|0.447572|2.627036|9.080923|-
TCONS_00017709	XLOC_001996	AT1G35510|AT1G35510.1	j	-	-	-	q4:CUFF.9030|CUFF.9030.1|36|1.526296|1.018688|2.033904|9.019539|-
TCONS_00017710	XLOC_001999	AT1G35530|AT1G35530.2	j	-	-	-	q4:CUFF.9034|CUFF.9034.4|38|0.196068|0.068562|0.323573|1.157755|-
TCONS_00017711	XLOC_001999	AT1G35530|AT1G35530.2	j	-	-	-	q4:CUFF.9034|CUFF.9034.3|100|0.510297|0.334308|0.686285|3.013234|-
TCONS_00017712	XLOC_002012	AT1G35660|AT1G35660.1	j	-	-	-	q4:CUFF.9077|CUFF.9077.1|23|0.289503|0.131610|0.447396|1.710241|-
TCONS_00017713	XLOC_002012	AT1G35660|AT1G35660.1	j	-	-	-	q4:CUFF.9077|CUFF.9077.2|84|1.054021|0.784563|1.323478|6.226637|-
TCONS_00017714	XLOC_002017	AT1G35710|AT1G35710.1	j	-	-	-	q4:CUFF.9080|CUFF.9080.1|100|3.380330|2.830220|3.930439|19.954310|-
TCONS_00017715	XLOC_002036	AT1G36050|AT1G36050.1	j	-	-	-	q4:CUFF.9072|CUFF.9072.1|20|2.861347|2.110878|3.611816|16.908521|-
TCONS_00017716	XLOC_002051	AT1G36320|AT1G36320.1	j	-	-	-	q4:CUFF.9085|CUFF.9085.1|27|10.781388|8.949222|12.613553|63.675293|-
TCONS_00017717	XLOC_002233	AT1G42430|AT1G42430.1	j	-	-	-	q4:CUFF.9104|CUFF.9104.2|34|1.137816|0.292823|1.982809|6.724983|-
TCONS_00017718	XLOC_002235	AT1G42470|AT1G42470.1	j	-	-	-	q4:CUFF.9106|CUFF.9106.1|100|2.383134|2.008247|2.758021|14.089859|-
TCONS_00017719	XLOC_002235	AT1G42470|AT1G42470.1	j	-	-	-	q4:CUFF.9106|CUFF.9106.2|18|0.421277|0.235991|0.606564|2.490728|-
TCONS_00017720	XLOC_002240	ATGLR3.3|AT1G42540.1	j	-	-	-	q4:CUFF.9113|CUFF.9113.2|39|1.425615|0.953544|1.897686|8.417831|-
TCONS_00017721	XLOC_002240	ATGLR3.3|AT1G42540.1	j	-	-	-	q4:CUFF.9113|CUFF.9113.3|100|3.617033|2.669460|4.564607|21.357506|-
TCONS_00017722	XLOC_002290	AT1G43590|AT1G43590.1	o	-	-	-	q4:CUFF.9257|CUFF.9257.1|100|1.691105|0.717638|2.664572|9.987034|-
TCONS_00017723	XLOC_002306	AT1G43770|AT1G43770.2	j	-	-	-	q4:CUFF.9181|CUFF.9181.4|22|0.277937|0.056080|0.499793|1.642629|-
TCONS_00017724	XLOC_002315	SEU|AT1G43850.1	j	-	-	-	q4:CUFF.9189|CUFF.9189.2|33|2.357117|1.905120|2.809114|13.924702|-
TCONS_00017725	XLOC_002318	ATRAB18|AT1G43890.2	j	-	-	-	q4:CUFF.9196|CUFF.9196.3|29|6.843027|4.831686|8.854368|40.452834|-
TCONS_00017726	XLOC_002325	hemb2|AT1G44318.1	o	-	-	-	q4:CUFF.9283|CUFF.9283.1|46|4.561414|2.758216|6.364612|26.839622|-
TCONS_00017727	XLOC_002349	MCM2|AT1G44900.1	j	-	-	-	q4:CUFF.9308|CUFF.9308.1|12|0.764157|0.437975|1.090340|4.513549|-
TCONS_00017728	XLOC_002356	AT1G45015|AT1G45015.1	j	-	-	-	q4:CUFF.9201|CUFF.9201.3|39|1.136530|0.359446|1.913613|6.722262|-
TCONS_00017729	XLOC_002362	AT1G45110|AT1G45110.1	j	-	-	-	q4:CUFF.9204|CUFF.9204.1|21|0.524886|0.119427|0.930346|3.103152|-
TCONS_00017730	XLOC_002362	AT1G45110|AT1G45110.1	j	-	-	-	q4:CUFF.9204|CUFF.9204.2|20|0.500276|0.088260|0.912292|2.957656|-
TCONS_00017731	XLOC_002362	AT1G45110|AT1G45110.1	j	-	-	-	q4:CUFF.9204|CUFF.9204.3|48|1.217635|0.547630|1.887640|7.198713|-
TCONS_00017732	XLOC_002366	AT1G45180|AT1G45180.1	j	-	-	-	q4:CUFF.9210|CUFF.9210.2|12|0.520995|0.236463|0.805526|3.077497|-
TCONS_00017733	XLOC_002368	BGLU1|AT1G45191.1	j	-	-	-	q4:CUFF.9211|CUFF.9211.1|27|0.315904|0.096017|0.535791|1.867752|-
TCONS_00017734	XLOC_002368	BGLU1|AT1G45191.1	j	-	-	-	q4:CUFF.9211|CUFF.9211.2|100|1.152077|0.748477|1.555677|6.811548|-
TCONS_00017735	XLOC_002393	AT-HSFB4|AT1G46264.1	o	-	-	-	q4:CUFF.9224|CUFF.9224.1|31|1.354680|0.774269|1.935092|8.004529|-
TCONS_00017736	XLOC_002394	AT1G46554|AT1G46554.1	o	-	-	-	q4:CUFF.9226|CUFF.9226.1|36|1.311152|0.529235|2.093069|7.747348|-
TCONS_00017737	XLOC_002404	PAF2|AT1G47250.1	j	-	-	-	q4:CUFF.9232|CUFF.9232.1|41|8.881633|7.039671|10.723595|52.439963|-
TCONS_00017738	XLOC_002406	TLP6|AT1G47270.1	j	-	-	-	q4:CUFF.9234|CUFF.9234.1|18|0.356312|0.128562|0.584061|2.106645|-
TCONS_00017739	XLOC_002407	AT1G47278|AT1G47278.2	j	-	-	-	q4:CUFF.9235|CUFF.9235.1|14|4.735447|2.610574|6.860321|27.983314|-
TCONS_00017740	XLOC_002408	AT3BETAHSD/D1|AT1G47290.2	j	-	-	-	q4:CUFF.9236|CUFF.9236.1|21|1.829180|1.195973|2.462388|10.809798|-
TCONS_00017741	XLOC_002409	AT1G47310|AT1G47310.1	j	-	-	-	q4:CUFF.9237|CUFF.9237.1|32|1.758516|1.116877|2.400154|10.382911|-
TCONS_00017742	XLOC_002412	CBSDUF7|AT1G47330.1	j	-	-	-	q4:CUFF.9238|CUFF.9238.1|34|1.462725|0.907273|2.018178|8.646093|-
TCONS_00017743	XLOC_002412	CBSDUF7|AT1G47330.1	j	-	-	-	q4:CUFF.9238|CUFF.9238.3|26|1.102234|0.596917|1.607550|6.515247|-
TCONS_00017744	XLOC_002418	-	u	-	-	-	q4:CUFF.9243|CUFF.9243.1|100|3.455249|1.981926|4.928572|20.412081|-
TCONS_00017745	XLOC_002426	CXE2|AT1G47480.1	e	-	-	-	q4:CUFF.9248|CUFF.9248.1|100|3.448321|1.932555|4.964088|20.356560|-
TCONS_00017746	XLOC_002426	CXE2|AT1G47480.1	e	-	-	-	q4:CUFF.9248|CUFF.9248.3|43|1.475070|0.621759|2.328381|8.707816|-
TCONS_00017747	XLOC_002431	AT1G47530|AT1G47530.1	j	-	-	-	q4:CUFF.9253|CUFF.9253.1|13|2.599241|1.864402|3.334080|15.358438|-
TCONS_00017748	XLOC_002432	SEC3A|AT1G47550.2	j	-	-	-	q4:CUFF.9262|CUFF.9262.1|41|1.733177|1.274376|2.191977|10.246508|-
TCONS_00017749	XLOC_002432	SEC3A|AT1G47550.2	j	-	-	-	q4:CUFF.9262|CUFF.9262.2|100|4.278747|3.522577|5.034918|25.295871|-
TCONS_00017750	XLOC_002433	SEC3B|AT1G47560.1	j	-	-	-	q4:CUFF.9263|CUFF.9263.2|23|0.204102|0.094205|0.313999|1.205330|-
TCONS_00017751	XLOC_002433	SEC3B|AT1G47560.1	j	-	-	-	q4:CUFF.9263|CUFF.9263.4|28|0.244758|0.096958|0.392557|1.445424|-
TCONS_00017752	XLOC_002434	AT1G47570|AT1G47570.2	j	-	-	-	q4:CUFF.9266|CUFF.9266.1|17|0.405792|0.181435|0.630149|2.397651|-
TCONS_00017753	XLOC_002434	AT1G47570|AT1G47570.2	j	-	-	-	q4:CUFF.9266|CUFF.9266.2|30|0.739438|0.449246|1.029629|4.369020|-
TCONS_00017754	XLOC_002434	AT1G47570|AT1G47570.2	j	-	-	-	q4:CUFF.9266|CUFF.9266.5|53|1.294141|0.679269|1.909013|7.646526|-
TCONS_00017755	XLOC_002478	AT1G48230|AT1G48230.1	j	-	-	-	q4:CUFF.9439|CUFF.9439.1|15|1.442986|0.885570|2.000402|8.528339|-
TCONS_00017756	XLOC_002480	AT1G48280|AT1G48280.1	j	-	-	-	q4:CUFF.9447|CUFF.9447.1|17|0.299921|0.041260|0.558582|1.772883|-
TCONS_00017757	XLOC_002487	AT1G48360|AT1G48360.2	j	-	-	-	q4:CUFF.9452|CUFF.9452.1|90|0.604527|0.327250|0.881804|3.574581|-
TCONS_00017758	XLOC_002494	AT1G48510|AT1G48510.1	j	-	-	-	q4:CUFF.9272|CUFF.9272.2|64|0.549807|0.200178|0.899437|3.250877|-
TCONS_00017759	XLOC_002494	AT1G48510|AT1G48510.1	j	-	-	-	q4:CUFF.9272|CUFF.9272.4|82|0.701729|0.180137|1.223321|4.149151|-
TCONS_00017760	XLOC_002495	GATB|AT1G48520.3	j	-	-	-	q4:CUFF.9273|CUFF.9273.1|39|5.636354|4.574646|6.698063|33.302232|-
TCONS_00017761	XLOC_002508	AT1G48770|AT1G48770.1	j	-	-	-	q4:CUFF.9419|CUFF.9419.1|39|1.561751|1.142851|1.980650|9.221104|-
TCONS_00017762	XLOC_002453	AT1G48950|AT1G48950.1	j	-	-	-	q4:CUFF.9455|CUFF.9455.1|36|1.952823|1.343797|2.561848|11.539054|-
TCONS_00017763	XLOC_002523	AT1G49050|AT1G49050.2	j	-	-	-	q4:CUFF.9463|CUFF.9463.1|11|0.638717|0.287383|0.990051|3.774921|-
TCONS_00017764	XLOC_002543	AT1G49350|AT1G49350.1	j	-	-	-	q4:CUFF.9497|CUFF.9497.1|65|1.815477|1.206895|2.424059|10.716877|-
TCONS_00017765	XLOC_002547	LACS2|AT1G49430.1	j	-	-	-	q4:CUFF.9505|CUFF.9505.1|14|0.817874|0.454427|1.181321|4.831739|-
TCONS_00017766	XLOC_002554	AT1G49520|AT1G49520.1	j	-	-	-	q4:CUFF.9508|CUFF.9508.2|100|1.197392|0.907620|1.487163|7.077455|-
TCONS_00017767	XLOC_002557	PER10|AT1G49570.1	j	-	-	-	q4:CUFF.9511|CUFF.9511.1|13|2.966566|1.991881|3.941251|17.510852|-
TCONS_00017768	XLOC_002558	CRK8|AT1G49580.1	j	-	-	-	q4:CUFF.9512|CUFF.9512.1|42|1.866560|1.316975|2.416144|11.030739|-
TCONS_00017769	XLOC_002559	AT1G49590|AT1G49590.2	j	-	-	-	q4:CUFF.9513|CUFF.9513.2|100|5.999520|4.656931|7.342108|35.433228|-
TCONS_00017770	XLOC_002564	AT1G49740|AT1G49740.1	j	-	-	-	q4:CUFF.9535|CUFF.9535.1|28|1.303473|0.795797|1.811149|7.706032|-
TCONS_00017771	XLOC_002570	AT1G49840|AT1G49840.1	j	-	-	-	q4:CUFF.9315|CUFF.9315.2|24|0.688410|0.162673|1.214147|4.064387|-
TCONS_00017772	XLOC_002573	QWRF2|AT1G49890.1	e	-	-	-	q4:CUFF.9318|CUFF.9318.2|100|3.859034|1.816258|5.901810|22.808097|-
TCONS_00017773	XLOC_002574	BUB3.2|AT1G49910.1	j	-	-	-	q4:CUFF.9319|CUFF.9319.2|69|0.855919|0.335109|1.376729|5.055857|-
TCONS_00017774	XLOC_002578	AT1G49980|AT1G49980.1	j	-	-	-	q4:CUFF.9325|CUFF.9325.1|17|0.491736|0.245497|0.737976|2.905561|-
TCONS_00017775	XLOC_002578	AT1G49980|AT1G49980.1	j	-	-	-	q4:CUFF.9325|CUFF.9325.3|46|1.337772|0.843392|1.832153|7.904598|-
TCONS_00017776	XLOC_002586	AT1G50120|AT1G50120.1	j	-	-	-	q4:CUFF.9333|CUFF.9333.1|23|1.241679|0.752887|1.730471|7.337603|-
TCONS_00017777	XLOC_002586	AT1G50120|AT1G50120.1	j	-	-	-	q4:CUFF.9333|CUFF.9333.2|40|2.197836|1.479584|2.916088|12.987937|-
TCONS_00017778	XLOC_002589	ATSIRB|AT1G50170.1	j	-	-	-	q4:CUFF.9335|CUFF.9335.1|15|1.769558|1.010005|2.529111|10.456341|-
TCONS_00017779	XLOC_002590	AT1G50180|AT1G50180.1	j	-	-	-	q4:CUFF.9336|CUFF.9336.3|100|0.435202|0.222217|0.648187|2.569161|-
TCONS_00017780	XLOC_002597	VIIIA|AT1G50360.1	j	-	-	-	q4:CUFF.9345|CUFF.9345.1|99|1.405422|1.056231|1.754613|8.300770|-
TCONS_00017781	XLOC_002597	VIIIA|AT1G50360.1	j	-	-	-	q4:CUFF.9345|CUFF.9345.2|33|0.471910|0.284757|0.659064|2.787218|-
TCONS_00017782	XLOC_002597	VIIIA|AT1G50360.1	j	-	-	-	q4:CUFF.9345|CUFF.9345.3|30|0.427578|0.247274|0.607883|2.525383|-
TCONS_00017783	XLOC_002599	TOM40-2|AT1G50400.1	j	-	-	-	q4:CUFF.9348|CUFF.9348.1|100|1.169058|0.684294|1.653822|6.914657|-
TCONS_00017784	XLOC_002603	HKL1|AT1G50460.1	j	-	-	-	q4:CUFF.9353|CUFF.9353.1|100|3.251680|2.313824|4.189535|19.206256|-
TCONS_00017785	XLOC_002603	HKL1|AT1G50460.1	j	-	-	-	q4:CUFF.9353|CUFF.9353.2|32|1.024285|0.593711|1.454859|6.050005|-
TCONS_00017786	XLOC_002603	HKL1|AT1G50460.1	j	-	-	-	q4:CUFF.9353|CUFF.9353.4|66|2.160398|1.167152|3.153644|12.760531|-
TCONS_00017787	XLOC_002616	AT1G50730|AT1G50730.1	j	-	-	-	q4:CUFF.9365|CUFF.9365.1|100|4.153579|3.580568|4.726591|24.546639|-
TCONS_00017788	XLOC_002627	AT1G50950|AT1G50950.1	j	-	-	-	q4:CUFF.9372|CUFF.9372.2|76|0.383395|0.081211|0.685578|2.264690|-
TCONS_00017789	XLOC_002627	AT1G50950|AT1G50950.1	j	-	-	-	q4:CUFF.9372|CUFF.9372.1|100|0.505427|0.203512|0.807341|2.985528|-
TCONS_00017790	XLOC_002629	AT1G50970|AT1G50970.1	j	-	-	-	q4:CUFF.9373|CUFF.9373.1|100|0.822953|0.527883|1.118023|4.867048|-
TCONS_00017791	XLOC_002648	PVA14|AT1G51270.3	j	-	-	-	q4:CUFF.9381|CUFF.9381.1|39|0.666348|0.353825|0.978872|3.934331|-
TCONS_00017792	XLOC_002648	PVA14|AT1G51270.3	j	-	-	-	q4:CUFF.9381|CUFF.9381.2|100|1.709389|1.221037|2.197742|10.092771|-
TCONS_00017793	XLOC_002651	MATE|AT1G51340.2	j	-	-	-	q4:CUFF.9383|CUFF.9383.2|56|0.628722|0.326242|0.931202|3.718099|-
TCONS_00017794	XLOC_002652	AT1G51350|AT1G51350.1	j	-	-	-	q4:CUFF.9384|CUFF.9384.1|32|1.366598|0.938816|1.794379|8.070160|-
TCONS_00017795	XLOC_002654	AT1G51370|AT1G51370.3	j	-	-	-	q4:CUFF.9385|CUFF.9385.1|12|0.627977|0.363592|0.892361|3.711406|-
TCONS_00017796	XLOC_002655	RH34|AT1G51380.1	j	-	-	-	q4:CUFF.9386|CUFF.9386.1|47|1.487752|0.777971|2.197533|8.790707|-
TCONS_00017797	XLOC_002658	AT1G51405|AT1G51405.1	e	-	-	-	q4:CUFF.9388|CUFF.9388.1|100|1.105178|0.420438|1.789919|6.515945|-
TCONS_00017798	XLOC_002658	AT1G51405|AT1G51405.1	j	-	-	-	q4:CUFF.9388|CUFF.9388.2|62|0.688474|0.224019|1.152929|4.059129|-
TCONS_00017799	XLOC_002659	AT1G51430|AT1G51430.1	j	-	-	-	q4:CUFF.9390|CUFF.9390.2|34|1.275648|0.517617|2.033678|7.543981|-
TCONS_00017800	XLOC_002662	BGLU35|AT1G51470.1	j	-	-	-	q4:CUFF.9392|CUFF.9392.1|100|6.440805|5.377931|7.503680|38.073456|-
TCONS_00017801	XLOC_002662	BGLU35|AT1G51470.1	j	-	-	-	q4:CUFF.9392|CUFF.9392.2|39|2.486656|1.739752|3.233561|14.699342|-
TCONS_00017802	XLOC_002664	AT1G51520|AT1G51520.2	j	-	-	-	q4:CUFF.9395|CUFF.9395.3|100|0.628247|0.358631|0.897862|3.707829|-
TCONS_00017803	XLOC_002684	AT1G51800|AT1G51800.1	j	-	-	-	q4:CUFF.9485|CUFF.9485.1|20|2.554047|1.994983|3.113112|15.088121|-
TCONS_00017804	XLOC_002695	AT1G52155|AT1G52155.1	j	-	-	-	q4:CUFF.9524|CUFF.9524.1|81|0.810227|0.370699|1.249754|4.791205|-
TCONS_00017805	XLOC_002695	AT1G52155|AT1G52155.1	j	-	-	-	q4:CUFF.9524|CUFF.9524.2|100|0.998076|0.527596|1.468556|5.902034|-
TCONS_00017806	XLOC_002703	AT1G52310|AT1G52310.1	j	-	-	-	q4:CUFF.9576|CUFF.9576.2|35|1.970641|1.419224|2.522057|11.636444|-
TCONS_00017807	XLOC_002711	TSA1|AT1G52410.2	j	-	-	-	q4:CUFF.9580|CUFF.9580.1|18|0.976902|0.591708|1.362096|5.775033|-
TCONS_00017808	XLOC_002711	TSA1|AT1G52410.2	j	-	-	-	q4:CUFF.9580|CUFF.9580.2|24|1.273328|0.802932|1.743723|7.527376|-
TCONS_00017809	XLOC_002732	AT1G52800|AT1G52800.1	j	-	-	-	q4:CUFF.9598|CUFF.9598.2|100|0.555613|0.187061|0.924165|3.286297|-
TCONS_00017810	XLOC_002752	SPA4|AT1G53090.1	j	-	-	-	q4:CUFF.9538|CUFF.9538.1|42|0.889465|0.586099|1.192830|5.256233|-
TCONS_00017811	XLOC_002758	ATMAP4K ALPHA1|AT1G53165.3	j	-	-	-	q4:CUFF.9544|CUFF.9544.3|23|1.007132|0.570380|1.443883|5.948844|-
TCONS_00017812	XLOC_002758	ATMAP4K ALPHA1|AT1G53165.3	j	-	-	-	q4:CUFF.9544|CUFF.9544.2|23|1.012701|0.664832|1.360569|5.981739|-
TCONS_00017813	XLOC_002767	B3GALT14|AT1G53290.1	j	-	-	-	q4:CUFF.9549|CUFF.9549.1|59|2.065856|1.196539|2.935174|12.202389|-
TCONS_00017814	XLOC_002767	B3GALT14|AT1G53290.1	j	-	-	-	q4:CUFF.9549|CUFF.9549.2|32|1.140958|0.543271|1.738645|6.739295|-
TCONS_00017815	XLOC_002767	B3GALT14|AT1G53290.1	j	-	-	-	q4:CUFF.9549|CUFF.9549.3|32|1.121258|0.533075|1.709441|6.622935|-
TCONS_00017816	XLOC_002768	TTL1|AT1G53300.1	j	-	-	-	q4:CUFF.9550|CUFF.9550.2|100|7.915928|7.040182|8.791675|46.745328|-
TCONS_00017817	XLOC_002770	RPP8L2|AT1G53350.1	j	-	-	-	q4:CUFF.9553|CUFF.9553.2|100|2.452877|2.048761|2.856993|14.490871|-
TCONS_00017818	XLOC_002772	ABCG24|AT1G53390.1	j	-	-	-	q4:CUFF.9555|CUFF.9555.2|15|0.629709|0.400484|0.858934|3.717743|-
TCONS_00017819	XLOC_002772	ABCG24|AT1G53390.1	j	-	-	-	q4:CUFF.9555|CUFF.9555.3|16|0.674399|0.407451|0.941346|3.981585|-
TCONS_00017820	XLOC_002776	AT1G53440|AT1G53440.1	i	-	-	-	q4:CUFF.9560|CUFF.9560.1|100|4.107458|1.203047|7.011870|24.237803|-
TCONS_00017821	XLOC_002784	NTMC2TYPE6.1|AT1G53590.1	j	-	-	-	q4:CUFF.9678|CUFF.9678.1|24|1.365810|0.933636|1.797984|8.063187|-
TCONS_00017822	XLOC_002792	SRF6|AT1G53730.2	j	-	-	-	q4:CUFF.9690|CUFF.9690.1|22|2.503599|1.956757|3.050441|14.788235|-
TCONS_00017823	XLOC_002806	GLIP5|AT1G53920.1	i	-	-	-	q4:CUFF.9705|CUFF.9705.1|100|4.022633|1.926273|6.118993|23.761048|-
TCONS_00017824	XLOC_002815	AT1G54110|AT1G54110.1	j	-	-	-	q4:CUFF.9715|CUFF.9715.2|55|1.357926|1.030509|1.685344|8.023064|-
TCONS_00017825	XLOC_002817	RSH3|AT1G54130.1	j	-	-	-	q4:CUFF.9716|CUFF.9716.1|20|2.697445|2.117562|3.277328|15.934521|-
TCONS_00017826	XLOC_002821	APG12|AT1G54210.1	j	-	-	-	q4:CUFF.9719|CUFF.9719.2|18|1.287512|0.606508|1.968517|7.606218|-
TCONS_00017827	XLOC_002826	AT1G54260|AT1G54260.1	j	-	-	-	q4:CUFF.9723|CUFF.9723.1|36|1.426903|0.795816|2.057989|8.434346|-
TCONS_00017828	XLOC_002832	ICDH|AT1G54340.1	j	-	-	-	q4:CUFF.9727|CUFF.9727.1|49|5.276490|4.736743|5.816237|31.174105|-
TCONS_00017829	XLOC_002835	AT1G54440|AT1G54440.1	j	-	-	-	q4:CUFF.9732|CUFF.9732.1|21|0.635808|0.317753|0.953863|3.753233|-
TCONS_00017830	XLOC_002841	AT1G54530|AT1G54530.1	o	-	-	-	q4:CUFF.9738|CUFF.9738.1|100|1.532631|0.515999|2.549263|9.065091|-
TCONS_00017831	XLOC_002849	AT1G54730|AT1G54730.2	j	-	-	-	q4:CUFF.9747|CUFF.9747.1|86|3.766087|2.976981|4.555194|22.245468|-
TCONS_00017832	XLOC_002849	AT1G54730|AT1G54730.2	j	-	-	-	q4:CUFF.9747|CUFF.9747.6|53|2.327995|1.867998|2.787992|13.750968|-
TCONS_00017833	XLOC_002864	ANP2|AT1G54960.1	j	-	-	-	q4:CUFF.9753|CUFF.9753.1|95|0.766388|0.466724|1.066051|4.531439|-
TCONS_00017834	XLOC_002871	AT1G55040|AT1G55040.1	j	-	-	-	q4:CUFF.9755|CUFF.9755.1|24|0.410585|0.168976|0.652194|2.424452|-
TCONS_00017835	XLOC_002878	TMN6|AT1G55130.1	j	-	-	-	q4:CUFF.9564|CUFF.9564.1|72|1.775444|1.271960|2.278928|10.490299|-
TCONS_00017836	XLOC_002878	TMN6|AT1G55130.1	j	-	-	-	q4:CUFF.9564|CUFF.9564.2|82|2.022581|1.448795|2.596368|11.950524|-
TCONS_00017837	XLOC_002881	AT1G55170|AT1G55170.1	j	-	-	-	q4:CUFF.9568|CUFF.9568.3|15|0.876842|0.608831|1.144854|5.181639|-
TCONS_00017838	XLOC_002887	HUB2|AT1G55250.3	j	-	-	-	q4:CUFF.9572|CUFF.9572.2|64|1.001281|0.707669|1.294893|5.915902|-
TCONS_00017839	XLOC_002887	HUB2|AT1G55250.3	j	-	-	-	q4:CUFF.9572|CUFF.9572.3|30|0.475180|0.241856|0.708503|2.807520|-
TCONS_00017840	XLOC_002887	HUB2|AT1G55250.3	j	-	-	-	q4:CUFF.9572|CUFF.9572.4|45|0.704658|0.458711|0.950606|4.163356|-
TCONS_00017841	XLOC_002891	AAE18|AT1G55320.2	j	-	-	-	q4:CUFF.10472|CUFF.10472.2|15|2.417671|2.030472|2.804869|14.287641|-
TCONS_00017842	XLOC_002912	UKL3|AT1G55810.3	j	-	-	-	q4:CUFF.10495|CUFF.10495.1|28|2.877986|2.437466|3.318506|17.004950|-
TCONS_00017843	XLOC_002919	AT1G55915|AT1G55915.1	j	-	-	-	q4:CUFF.10503|CUFF.10503.1|42|0.501468|0.148502|0.854435|2.956821|-
TCONS_00017844	XLOC_002922	CBSDUFCH2|AT1G55930.1	j	-	-	-	q4:CUFF.10504|CUFF.10504.2|88|1.143106|0.743040|1.543172|6.754627|-
TCONS_00017845	XLOC_002922	CBSDUFCH2|AT1G55930.1	j	-	-	-	q4:CUFF.10504|CUFF.10504.3|55|0.716895|0.413979|1.019811|4.236141|-
TCONS_00017846	XLOC_002939	AT1G56350|AT1G56350.1	j	-	-	-	q4:CUFF.10530|CUFF.10530.2|19|0.448518|0.122523|0.774512|2.652859|-
TCONS_00017847	XLOC_002953	AT1G56540|AT1G56540.1	j	-	-	-	q4:CUFF.10535|CUFF.10535.1|83|0.239125|0.093924|0.384325|1.412786|-
TCONS_00017848	XLOC_003046	AtMYB50|AT1G57560.1	j	-	-	-	q4:CUFF.9610|CUFF.9610.1|100|2.016727|1.051228|2.982227|11.928390|-
TCONS_00017849	XLOC_003054	AT1G57700|AT1G57700.1	j	-	-	-	q4:CUFF.9619|CUFF.9619.1|50|0.838442|0.497984|1.178901|4.952382|-
TCONS_00017850	XLOC_003054	AT1G57700|AT1G57700.1	j	-	-	-	q4:CUFF.9619|CUFF.9619.2|100|1.689678|1.236029|2.143328|9.980331|-
TCONS_00017851	XLOC_003059	AT1G57770|AT1G57770.1	j	-	-	-	q4:CUFF.9621|CUFF.9621.2|21|1.752318|1.097906|2.406730|10.355336|-
TCONS_00017852	XLOC_003073	RLP9|AT1G58190.2	j	-	-	-	q4:CUFF.9636|CUFF.9636.1|78|1.709034|0.957018|2.461049|10.094849|-
TCONS_00017853	XLOC_003073	RLP9|AT1G58190.2	j	-	-	-	q4:CUFF.9636|CUFF.9636.4|22|0.474100|0.234677|0.713523|2.800393|-
TCONS_00017854	XLOC_003076	AT1G58230|AT1G58230.1	j	-	-	-	q4:CUFF.9640|CUFF.9640.1|40|1.316191|1.078617|1.553766|7.778031|-
TCONS_00017855	XLOC_003084	AAP1|AT1G58360.1	j	-	-	-	q4:CUFF.9645|CUFF.9645.2|46|1.491885|0.764967|2.218804|8.817090|-
TCONS_00017856	XLOC_003085	RXF12|AT1G58370.1	j	-	-	-	q4:CUFF.9646|CUFF.9646.1|27|0.449185|0.227433|0.670938|2.654004|-
TCONS_00017857	XLOC_003090	ATRBP1|AT1G58470.1	j	-	-	-	q4:CUFF.9651|CUFF.9651.2|100|1.019269|0.527528|1.511011|6.014409|-
TCONS_00017858	XLOC_003093	AT1G58602|AT1G58602.2	j	-	-	-	q4:CUFF.9654|CUFF.9654.1|59|16.825519|15.646539|18.004500|99.392799|-
TCONS_00017859	XLOC_003093	AT1G58602|AT1G58602.2	i	-	-	-	q4:CUFF.9655|CUFF.9655.1|100|10.390615|9.211362|11.569868|61.407248|-
TCONS_00017860	XLOC_003099	RF9|AT1G58848.1	j	-	-	-	q4:CUFF.9657|CUFF.9657.4|100|0.432062|0.245201|0.618923|2.550871|-
TCONS_00017861	XLOC_003099	RF9|AT1G58848.1	j	-	-	-	q4:CUFF.9657|CUFF.9657.3|59|0.256942|0.113757|0.400128|1.516974|-
TCONS_00017862	XLOC_003104	CW7|AT1G59520.1	j	-	-	-	q4:CUFF.9660|CUFF.9660.1|99|4.392204|2.712671|6.071736|25.938239|-
TCONS_00017863	XLOC_003104	CW7|AT1G59520.1	j	-	-	-	q4:CUFF.9660|CUFF.9660.5|35|1.554490|0.849748|2.259232|9.180070|-
TCONS_00017864	XLOC_003106	ZCF125|AT1G59540.2	j	-	-	-	q4:CUFF.9661|CUFF.9661.2|37|0.916820|0.478340|1.355300|5.417981|-
TCONS_00017865	XLOC_003107	ZCF61|AT1G59560.1	j	-	-	-	q4:CUFF.9662|CUFF.9662.2|18|0.545019|0.174043|0.915995|3.222065|-
TCONS_00017866	XLOC_003111	CW9|AT1G59620.1	j	-	-	-	q4:CUFF.9665|CUFF.9665.1|100|1.240622|0.760164|1.721080|7.327382|-
TCONS_00017867	XLOC_003111	CW9|AT1G59620.1	j	-	-	-	q4:CUFF.9665|CUFF.9665.3|100|1.240667|0.772091|1.709244|7.327651|-
TCONS_00017868	XLOC_003113	AT1G59660|AT1G59660.1	j	-	-	-	q4:CUFF.9667|CUFF.9667.1|100|2.576914|2.149117|3.004710|15.224696|-
TCONS_00017869	XLOC_003116	AT1G59710|AT1G59710.1	j	-	-	-	q4:CUFF.9668|CUFF.9668.2|37|3.166228|2.207653|4.124803|18.713133|-
TCONS_00017870	XLOC_003124	ALA3|AT1G59820.1	j	-	-	-	q4:CUFF.10587|CUFF.10587.1|43|0.998738|0.700634|1.296843|5.902775|-
TCONS_00017871	XLOC_003124	ALA3|AT1G59820.1	j	-	-	-	q4:CUFF.10587|CUFF.10587.3|32|0.741355|0.491066|0.991643|4.381579|-
TCONS_00017872	XLOC_003127	CCB4|AT1G59840.2	j	-	-	-	q4:CUFF.10589|CUFF.10589.1|49|1.897819|1.126629|2.669008|11.203465|-
TCONS_00017873	XLOC_003142	AT1G60110|AT1G60110.1	j	-	-	-	q4:CUFF.10605|CUFF.10605.1|100|1.056807|0.654137|1.459478|6.241989|-
TCONS_00017874	XLOC_003157	AT1G60545|AT1G60545.1	j	-	-	-	q4:CUFF.10622|CUFF.10622.1|100|1.158574|0.780075|1.537073|6.841228|-
TCONS_00017875	XLOC_003158	U2AF65B|AT1G60900.1	o	-	-	-	q4:CUFF.10611|CUFF.10611.2|100|581.323183|549.132399|613.513968|3430.498318|-
TCONS_00017876	XLOC_003180	AT1G61030|AT1G61030.1	j	-	-	-	q4:CUFF.10648|CUFF.10648.1|23|0.620332|0.338315|0.902349|3.663116|-
TCONS_00017877	XLOC_003184	TPS04|AT1G61120.1	j	-	-	-	q4:CUFF.10652|CUFF.10652.2|45|0.264931|0.080978|0.448884|1.563588|-
TCONS_00017878	XLOC_003186	LHCA3|AT1G61520.3	j	-	-	-	q4:CUFF.10654|CUFF.10654.1|100|279.558677|264.486248|294.631106|1651.642361|-
TCONS_00017879	XLOC_003193	AT1G61210|AT1G61210.1	j	-	-	-	q4:CUFF.10660|CUFF.10660.2|100|2.745036|1.557547|3.932525|16.221644|-
TCONS_00017880	XLOC_003193	AT1G61210|AT1G61210.1	j	-	-	-	q4:CUFF.10660|CUFF.10660.1|61|1.672250|1.341656|2.002844|9.882071|-
TCONS_00017881	XLOC_003199	AT1G61240|AT1G61240.3	j	-	-	-	q4:CUFF.10664|CUFF.10664.3|28|0.792313|0.409977|1.174649|4.685397|-
TCONS_00017882	XLOC_003206	AT1G61450|AT1G61450.1	j	-	-	-	q4:CUFF.10670|CUFF.10670.1|100|1.816226|1.036695|2.595757|10.729492|-
TCONS_00017883	XLOC_003228	AT1G61850|AT1G61850.2	j	-	-	-	q4:CUFF.10687|CUFF.10687.1|100|4.431967|3.891779|4.972154|26.178480|-
TCONS_00017884	XLOC_003233	AT1G61970|AT1G61970.2	j	-	-	-	q4:CUFF.10692|CUFF.10692.1|100|0.760060|0.457595|1.062525|4.489551|-
TCONS_00017885	XLOC_003235	AT1G61990|AT1G61990.1	o	-	-	-	q4:CUFF.10694|CUFF.10694.1|28|1.564554|0.947456|2.181651|9.241823|-
TCONS_00017886	XLOC_003248	BFRUCT3|AT1G62660.1	j	-	-	-	q4:CUFF.10702|CUFF.10702.1|69|16.575916|14.574197|18.577636|97.854819|-
TCONS_00017887	XLOC_003250	AT1G62330|AT1G62330.1	j	-	-	-	q4:CUFF.10709|CUFF.10709.1|25|1.002877|0.589685|1.416070|5.923849|-
TCONS_00017888	XLOC_003250	AT1G62330|AT1G62330.1	j	-	-	-	q4:CUFF.10709|CUFF.10709.2|67|2.643321|2.046955|3.239687|15.613708|-
TCONS_00017889	XLOC_003269	AT1G62580|AT1G62580.1	j	-	-	-	q4:CUFF.10719|CUFF.10719.1|100|1.766238|1.220308|2.312167|10.431612|-
TCONS_00017890	XLOC_003272	NRS/ER|AT1G63000.1	j	-	-	-	q4:CUFF.10722|CUFF.10722.1|100|75.413240|70.015304|80.811177|445.127654|-
TCONS_00017891	XLOC_003280	AT1G62790|AT1G62790.1	j	-	-	-	q4:CUFF.10729|CUFF.10729.1|73|43.047188|37.340893|48.753483|254.345410|-
TCONS_00017892	XLOC_003287	AT1G62914|AT1G62914.1	o	-	-	-	q4:CUFF.10736|CUFF.10736.1|83|0.795512|0.380234|1.210789|4.648119|-
TCONS_00017893	XLOC_003287	AT1G62920|AT1G62920.1	j	-	-	-	q4:CUFF.10736|CUFF.10736.2|99|0.947886|0.639582|1.256191|5.538433|-
TCONS_00017894	XLOC_003292	AT1G62975|AT1G62975.1	j	-	-	-	q4:CUFF.10738|CUFF.10738.1|100|3.656324|1.699133|5.613515|21.617143|-
TCONS_00017895	XLOC_003304	AT1G63170|AT1G63170.1	j	-	-	-	q4:CUFF.10748|CUFF.10748.2|24|2.022050|1.393855|2.650244|11.949706|-
TCONS_00017896	XLOC_003312	AT1G63300|AT1G63300.1	j	-	-	-	q4:CUFF.9763|CUFF.9763.1|65|0.300522|0.116020|0.485024|1.774376|-
TCONS_00017897	XLOC_003312	AT1G63300|AT1G63300.1	j	-	-	-	q4:CUFF.9763|CUFF.9763.2|100|0.459879|0.246964|0.672795|2.715267|-
TCONS_00017898	XLOC_003315	AT1G63420|AT1G63420.1	j	-	-	-	q4:CUFF.9767|CUFF.9767.1|61|0.997770|0.600406|1.395134|5.892169|-
TCONS_00017899	XLOC_003315	AT1G63420|AT1G63420.1	j	-	-	-	q4:CUFF.9767|CUFF.9767.2|65|1.059019|0.709360|1.408679|6.253866|-
TCONS_00017900	XLOC_003316	AT1G63430|AT1G63430.2	j	-	-	-	q4:CUFF.9768|CUFF.9768.1|65|2.864544|2.298104|3.430983|16.928795|-
TCONS_00017901	XLOC_003317	HMA5|AT1G63440.1	j	-	-	-	q4:CUFF.9769|CUFF.9769.1|100|0.975008|0.671812|1.278204|5.756553|-
TCONS_00017902	XLOC_003319	AT1G63500|AT1G63500.1	j	-	-	-	q4:CUFF.9774|CUFF.9774.1|23|1.339847|0.901727|1.777966|7.918206|-
TCONS_00017903	XLOC_003319	AT1G63500|AT1G63500.1	j	-	-	-	q4:CUFF.9774|CUFF.9774.2|41|2.384638|1.756771|3.012505|14.092696|-
TCONS_00017904	XLOC_003331	ATMURE|AT1G63680.1	j	-	-	-	q4:CUFF.12232|CUFF.12232.1|51|6.126393|5.194606|7.058181|36.192697|-
TCONS_00017905	XLOC_003337	AT1G63860|AT1G63860.1	x	-	-	-	q4:CUFF.12242|CUFF.12242.1|100|4.669856|3.575006|5.764707|27.574887|-
TCONS_00017906	XLOC_003348	ATRBOH F|AT1G64060.1	j	-	-	-	q4:CUFF.12253|CUFF.12253.1|18|0.627742|0.396592|0.858892|3.708250|-
TCONS_00017907	XLOC_003348	ATRBOH F|AT1G64060.1	j	-	-	-	q4:CUFF.12253|CUFF.12253.2|18|0.631895|0.379512|0.884278|3.732782|-
TCONS_00017908	XLOC_003366	AT1G64300|AT1G64300.2	j	-	-	-	q4:CUFF.12266|CUFF.12266.2|42|0.186090|0.067839|0.304342|1.097836|-
TCONS_00017909	XLOC_003370	SEH1H|AT1G64350.1	o	-	-	-	q4:CUFF.12268|CUFF.12268.2|100|22.862546|14.125584|31.599509|135.133322|-
TCONS_00017910	XLOC_003379	AT1G64430|AT1G64430.1	j	-	-	-	q4:CUFF.12272|CUFF.12272.1|30|1.528882|1.138790|1.918974|9.036213|-
TCONS_00017911	XLOC_003383	NLP6|AT1G64530.1	j	-	-	-	q4:CUFF.12278|CUFF.12278.1|24|0.596705|0.308075|0.885335|3.526369|-
TCONS_00017912	XLOC_003387	DUO3|AT1G64570.1	j	-	-	-	q4:CUFF.12282|CUFF.12282.1|27|0.620654|0.393526|0.847782|3.668190|-
TCONS_00017913	XLOC_003389	AT1G64600|AT1G64600.1	j	-	-	-	q4:CUFF.12283|CUFF.12283.1|47|1.783908|1.232131|2.335685|10.535811|-
TCONS_00017914	XLOC_003395	AT1G64680|AT1G64680.1	j	-	-	-	q4:CUFF.12289|CUFF.12289.1|26|3.538199|2.345278|4.731120|20.907672|-
TCONS_00017915	XLOC_003405	SIGA|AT1G64860.2	j	-	-	-	q4:CUFF.12298|CUFF.12298.1|19|1.110604|0.699808|1.521401|6.559487|-
TCONS_00017916	XLOC_003408	AT1G64890|AT1G64890.1	e	-	-	-	q4:CUFF.12300|CUFF.12300.1|40|0.781591|0.420236|1.142945|4.618372|-
TCONS_00017917	XLOC_003413	AT1G64960|AT1G64960.1	j	-	-	-	q4:CUFF.12301|CUFF.12301.2|24|0.476527|0.265408|0.687647|2.814385|-
TCONS_00017918	XLOC_003414	AT1G65000|AT1G65000.1	j	-	-	-	q4:CUFF.12303|CUFF.12303.2|97|4.593541|1.657419|7.529663|27.127966|-
TCONS_00017919	XLOC_003395	AT1G65270|AT1G65270.3	j	-	-	-	q4:CUFF.12305|CUFF.12305.1|27|3.211969|2.164566|4.259371|18.936016|-
TCONS_00017920	XLOC_003428	AT1G65280|AT1G65280.1	j	-	-	-	q4:CUFF.12315|CUFF.12315.2|17|0.245765|0.045462|0.446067|1.453356|-
TCONS_00017921	XLOC_003462	ARK2|AT1G65800.1	j	-	-	-	q4:CUFF.12339|CUFF.12339.2|16|1.283574|0.843464|1.723684|7.585473|-
TCONS_00017922	XLOC_003464	ATPAO4|AT1G65840.1	j	-	-	-	q4:CUFF.12341|CUFF.12341.1|42|5.039599|3.512904|6.566293|29.779795|-
TCONS_00017923	XLOC_003464	ATPAO4|AT1G65840.1	j	-	-	-	q4:CUFF.12341|CUFF.12341.3|44|5.288077|4.004605|6.571549|31.248092|-
TCONS_00017924	XLOC_003465	AT1G65850|AT1G65850.2	j	-	-	-	q4:CUFF.12342|CUFF.12342.3|100|0.413861|0.241874|0.585849|2.447875|-
TCONS_00017925	XLOC_003473	TPS26|AT1G66020.1	j	-	-	-	q4:CUFF.12350|CUFF.12350.2|100|0.391692|0.171892|0.611493|2.313444|-
TCONS_00017926	XLOC_003485	MYB20|AT1G66230.1	e	-	-	-	q4:CUFF.12357|CUFF.12357.1|80|0.681530|0.281038|1.082022|4.026990|-
TCONS_00017927	XLOC_003489	ETR1|AT1G66340.1	j	-	-	-	q4:CUFF.12364|CUFF.12364.3|25|1.176143|0.756346|1.595941|6.947933|-
TCONS_00017928	XLOC_003499	AT1G66460|AT1G66460.1	x	-	-	-	q4:CUFF.12367|CUFF.12367.1|100|2.061225|0.819435|3.303015|12.191582|-
TCONS_00017929	XLOC_003512	AtLIG6|AT1G66730.1	j	-	-	-	q4:CUFF.12377|CUFF.12377.1|50|0.349493|0.188581|0.510405|2.063239|-
TCONS_00017930	XLOC_003512	AtLIG6|AT1G66730.1	j	-	-	-	q4:CUFF.12377|CUFF.12377.2|23|0.156785|0.048574|0.264996|0.925585|-
TCONS_00017931	XLOC_003512	AtLIG6|AT1G66730.1	j	-	-	-	q4:CUFF.12377|CUFF.12377.3|49|0.341754|0.176437|0.507070|2.017549|-
TCONS_00017932	XLOC_003512	AtLIG6|AT1G66730.1	j	-	-	-	q4:CUFF.12377|CUFF.12377.5|100|0.695820|0.455392|0.936247|4.107785|-
TCONS_00017933	XLOC_003523	AT1G66880|AT1G66880.1	j	-	-	-	q4:CUFF.12384|CUFF.12384.2|49|1.663776|1.263369|2.064184|9.826458|-
TCONS_00017934	XLOC_003523	AT1G66880|AT1G66880.1	j	-	-	-	q4:CUFF.12384|CUFF.12384.3|87|2.955148|2.313262|3.597035|17.453455|-
TCONS_00017935	XLOC_003531	AT1G67060|AT1G67060.1	j	-	-	-	q4:CUFF.12395|CUFF.12395.1|43|1.301779|0.644537|1.959021|7.694839|-
TCONS_00017936	XLOC_003531	AT1G67060|AT1G67060.1	j	-	-	-	q4:CUFF.12395|CUFF.12395.2|78|2.337274|1.366712|3.307837|13.815673|-
TCONS_00017937	XLOC_003539	AT1G67180|AT1G67180.1	j	-	-	-	q4:CUFF.12403|CUFF.12403.1|100|1.330014|0.874527|1.785500|7.866666|-
TCONS_00017938	XLOC_003542	AT1G67210|AT1G67210.1	j	-	-	-	q4:CUFF.12405|CUFF.12405.1|18|0.334316|0.063053|0.605579|1.975027|-
TCONS_00017939	XLOC_003546	AT1G67340|AT1G67340.1	e	-	-	-	q4:CUFF.12412|CUFF.12412.1|37|2.900814|1.648287|4.153341|17.144078|-
TCONS_00017940	XLOC_003550	AT1G67420|AT1G67420.2	j	-	-	-	q4:CUFF.10140|CUFF.10140.1|34|0.296320|0.098209|0.494430|1.750735|-
TCONS_00017941	XLOC_003551	AT1G67430|AT1G67430.1	j	-	-	-	q4:CUFF.10141|CUFF.10141.1|30|183.014856|167.720639|198.309074|1081.879847|-
TCONS_00017942	XLOC_003554	AT1G67470|AT1G67470.1	o	-	-	-	q4:CUFF.10144|CUFF.10144.1|72|2.683012|1.793906|3.572118|15.854789|-
TCONS_00017943	XLOC_003555	AT1G67480|AT1G67480.1	j	-	-	-	q4:CUFF.10145|CUFF.10145.1|51|4.206057|3.210425|5.201689|24.854626|-
TCONS_00017944	XLOC_003557	URE|AT1G67550.1	j	-	-	-	q4:CUFF.10151|CUFF.10151.1|30|0.678952|0.379430|0.978474|4.013631|-
TCONS_00017945	XLOC_003557	URE|AT1G67550.1	j	-	-	-	q4:CUFF.10151|CUFF.10151.3|33|0.755844|0.382290|1.129398|4.468176|-
TCONS_00017946	XLOC_003567	AT1G67690|AT1G67690.1	j	-	-	-	q4:CUFF.10160|CUFF.10160.1|100|1.182915|0.813316|1.552514|6.992991|-
TCONS_00017947	XLOC_003569	AT1G67720|AT1G67720.1	j	-	-	-	q4:CUFF.10163|CUFF.10163.1|31|1.327075|0.930003|1.724147|7.843812|-
TCONS_00017948	XLOC_003573	AT1G67780|AT1G67780.1	j	-	-	-	q4:CUFF.10166|CUFF.10166.1|100|0.694447|0.372440|1.016454|4.106046|-
TCONS_00017949	XLOC_003577	CSK|AT1G67840.2	j	-	-	-	q4:CUFF.10172|CUFF.10172.1|27|1.139305|0.689252|1.589359|6.727688|-
TCONS_00017950	XLOC_003582	AT1G67890|AT1G67890.1	i	-	-	-	q4:CUFF.10176|CUFF.10176.1|100|2.469556|1.099693|3.839420|14.606750|-
TCONS_00017951	XLOC_003594	AT1G68080|AT1G68080.2	j	-	-	-	q4:CUFF.10133|CUFF.10133.2|83|0.832224|0.349437|1.315011|4.920759|-
TCONS_00017952	XLOC_003597	AtIDD14|AT1G68130.1	e	-	-	-	q4:CUFF.10138|CUFF.10138.3|32|1.539710|0.852574|2.226847|9.099376|-
TCONS_00017953	XLOC_003598	WRKY9|AT1G68150.1	j	-	-	-	q4:CUFF.10187|CUFF.10187.1|52|0.917804|0.381963|1.453646|5.417375|-
TCONS_00017954	XLOC_003610	AE7|AT1G68310.2	j	-	-	-	q4:CUFF.10197|CUFF.10197.1|27|7.038242|5.657869|8.418614|41.588117|-
TCONS_00017955	XLOC_003620	TKPR2|AT1G68540.2	j	-	-	-	q4:CUFF.10204|CUFF.10204.1|100|3.102821|2.316153|3.889490|18.344924|-
TCONS_00017956	XLOC_003625	ALMT5|AT1G68600.1	j	-	-	-	q4:CUFF.10211|CUFF.10211.1|100|0.543476|0.277555|0.809397|3.210941|-
TCONS_00017957	XLOC_003647	PHYLLO|AT1G68890.1	j	-	-	-	q4:CUFF.10229|CUFF.10229.1|37|1.730515|1.399329|2.061700|10.225010|-
TCONS_00017958	XLOC_003647	PHYLLO|AT1G68890.1	j	-	-	-	q4:CUFF.10229|CUFF.10229.3|31|1.442068|1.134921|1.749215|8.520678|-
TCONS_00017959	XLOC_003648	AT1G68935|AT1G68935.1	j	-	-	-	q4:CUFF.10233|CUFF.10233.1|100|1.555848|1.238245|1.873450|9.190614|-
TCONS_00017960	XLOC_003655	ACR4|AT1G69040.2	j	-	-	-	q4:CUFF.10183|CUFF.10183.1|36|7.192655|5.449315|8.935994|42.500964|-
TCONS_00017961	XLOC_003661	SPL6|AT1G69170.1	j	-	-	-	q4:CUFF.10275|CUFF.10275.2|42|0.596008|0.276537|0.915480|3.522595|-
TCONS_00017962	XLOC_003673	F10D13.23|AT1G69400.1	j	-	-	-	q4:CUFF.10289|CUFF.10289.1|100|1.463037|0.857587|2.068488|8.632487|-
TCONS_00017963	XLOC_003686	AT1G69580|AT1G69580.2	j	-	-	-	q4:CUFF.10309|CUFF.10309.3|29|0.394676|0.084332|0.705019|2.330570|-
TCONS_00017964	XLOC_003686	AT1G69580|AT1G69580.2	j	-	-	-	q4:CUFF.10309|CUFF.10309.4|37|0.490458|0.121530|0.859386|2.896166|-
TCONS_00017965	XLOC_003697	COX19-2|AT1G69750.1	j	-	-	-	q4:CUFF.10239|CUFF.10239.2|100|13.918448|11.236668|16.600227|82.239097|-
TCONS_00017966	XLOC_003718	AT1G70150|AT1G70150.1	j	-	-	-	q4:CUFF.10255|CUFF.10255.1|39|0.484557|0.092416|0.876698|2.863171|-
TCONS_00017967	XLOC_003718	AT1G70150|AT1G70150.1	j	-	-	-	q4:CUFF.10255|CUFF.10255.2|100|1.232159|0.712486|1.751832|7.280638|-
TCONS_00017968	XLOC_003721	AT1G70180|AT1G70180.2	j	-	-	-	q4:CUFF.10257|CUFF.10257.1|21|1.368103|0.919531|1.816675|8.080476|-
TCONS_00017969	XLOC_003726	AT1G70250|AT1G70250.1	j	-	-	-	q4:CUFF.10261|CUFF.10261.3|66|1.054753|0.682290|1.427215|6.223581|-
TCONS_00017970	XLOC_003730	AT1G70430|AT1G70430.1	j	-	-	-	q4:CUFF.10297|CUFF.10297.1|100|0.601937|0.353995|0.849878|3.554542|-
TCONS_00017971	XLOC_003730	AT1G70430|AT1G70430.1	j	-	-	-	q4:CUFF.10297|CUFF.10297.2|62|0.374921|0.169897|0.579945|2.213976|-
TCONS_00017972	XLOC_003732	RHS10|AT1G70460.1	j	-	-	-	q4:CUFF.10299|CUFF.10299.1|47|0.317982|0.116319|0.519645|1.875736|-
TCONS_00017973	XLOC_003739	AT1G70550|AT1G70550.2	j	-	-	-	q4:CUFF.10314|CUFF.10314.1|78|0.864731|0.283443|1.446020|5.109244|-
TCONS_00017974	XLOC_003739	AT1G70550|AT1G70550.2	j	-	-	-	q4:CUFF.10314|CUFF.10314.3|43|0.480091|0.210040|0.750142|2.836605|-
TCONS_00017975	XLOC_003739	AT1G70550|AT1G70550.2	j	-	-	-	q4:CUFF.10314|CUFF.10314.5|39|0.433922|0.096868|0.770975|2.563814|-
TCONS_00017976	XLOC_003740	WEI8|AT1G70560.1	j	-	-	-	q4:CUFF.10315|CUFF.10315.2|26|2.258115|1.300171|3.216059|13.338477|-
TCONS_00017977	XLOC_003742	AT1G70570|AT1G70570.2	j	-	-	-	q4:CUFF.10316|CUFF.10316.2|16|0.896361|0.431857|1.360866|5.297902|-
TCONS_00017978	XLOC_003745	AT1G70590|AT1G70590.1	j	-	-	-	q4:CUFF.10318|CUFF.10318.2|26|1.289599|0.726536|1.852662|7.622461|-
TCONS_00017979	XLOC_003746	ATTAP1|AT1G70610.1	j	-	-	-	q4:CUFF.10321|CUFF.10321.1|44|1.289237|0.976911|1.601564|7.616141|-
TCONS_00017980	XLOC_003746	AT1G70630|AT1G70630.1	j	-	-	-	q4:CUFF.10322|CUFF.10322.2|100|0.960786|0.623834|1.297739|5.670993|-
TCONS_00017981	XLOC_003748	AT1G70650|AT1G70650.2	j	-	-	-	q4:CUFF.10324|CUFF.10324.4|21|8.225765|6.256533|10.194996|48.627971|-
TCONS_00017982	XLOC_003749	PXG4|AT1G70670.1	j	-	-	-	q4:CUFF.10323|CUFF.10323.2|24|2.009203|1.003001|3.015405|11.871229|-
TCONS_00017983	XLOC_003755	AT1G70790|AT1G70790.2	j	-	-	-	q4:CUFF.10330|CUFF.10330.1|24|0.373089|0.112720|0.633457|2.203708|-
TCONS_00017984	XLOC_003755	AT1G70790|AT1G70790.2	j	-	-	-	q4:CUFF.10330|CUFF.10330.3|26|0.407510|0.096262|0.718758|2.407023|-
TCONS_00017985	XLOC_003757	AT1G70810|AT1G70810.1	j	-	-	-	q4:CUFF.10331|CUFF.10331.1|14|6.649476|4.815955|8.482996|39.274770|-
TCONS_00017986	XLOC_003757	AT1G70820|AT1G70820.1	j	-	-	-	q4:CUFF.10332|CUFF.10332.1|24|2.002432|1.430311|2.574552|11.834292|-
TCONS_00017987	XLOC_003759	AT1G70900|AT1G70900.1	j	-	-	-	q4:CUFF.10336|CUFF.10336.1|15|0.958318|0.356922|1.559713|5.664306|-
TCONS_00017988	XLOC_003763	AT1G70950|AT1G70950.1	j	-	-	-	q4:CUFF.10337|CUFF.10337.1|100|1.132963|0.693139|1.572788|6.693988|-
TCONS_00017989	XLOC_003766	SYNC3|AT1G70980.1	j	-	-	-	q4:CUFF.10338|CUFF.10338.1|100|8.349568|7.175331|9.523804|49.336051|-
TCONS_00017990	XLOC_003767	FAB1C|AT1G71010.1	j	-	-	-	q4:CUFF.10341|CUFF.10341.1|84|5.361479|4.790622|5.932336|31.657115|-
TCONS_00017991	XLOC_003771	AT1G71110|AT1G71110.1	j	-	-	-	q4:CUFF.10346|CUFF.10346.1|43|1.644785|0.978168|2.311402|9.716025|-
TCONS_00017992	XLOC_003774	AT1G71180|AT1G71180.1	o	-	-	-	q4:CUFF.10348|CUFF.10348.1|92|3.080435|2.251846|3.909024|18.176419|-
TCONS_00017993	XLOC_003776	CSN5B|AT1G71230.1	j	-	-	-	q4:CUFF.10399|CUFF.10399.2|94|0.966365|0.463427|1.469303|5.714542|-
TCONS_00017994	XLOC_003780	POK|AT1G71270.1	j	-	-	-	q4:CUFF.10403|CUFF.10403.1|39|3.441367|2.765600|4.117133|20.341219|-
TCONS_00017995	XLOC_003797	SOL1|AT1G71696.2	j	-	-	-	q4:CUFF.10415|CUFF.10415.2|45|1.439229|0.886168|1.992291|8.510270|-
TCONS_00017996	XLOC_003797	SOL1|AT1G71696.2	j	-	-	-	q4:CUFF.10415|CUFF.10415.3|28|0.885630|0.477420|1.293839|5.236795|-
TCONS_00017997	XLOC_003799	AT1G71720|AT1G71720.1	j	-	-	-	q4:CUFF.10419|CUFF.10419.2|22|0.827367|0.408096|1.246639|4.888417|-
TCONS_00017998	XLOC_003803	CSTF64|AT1G71800.1	j	-	-	-	q4:CUFF.10422|CUFF.10422.1|92|2.853367|2.218325|3.488409|16.865420|-
TCONS_00017999	XLOC_003805	SEC6|AT1G71820.2	i	-	-	-	q4:CUFF.10426|CUFF.10426.1|100|6.161187|2.590533|9.731842|36.441736|-
TCONS_00018000	XLOC_003806	SERK1|AT1G71830.1	j	-	-	-	q4:CUFF.10427|CUFF.10427.1|39|0.453585|0.190079|0.717092|2.680748|-
TCONS_00018001	XLOC_003806	SERK1|AT1G71830.1	j	-	-	-	q4:CUFF.10427|CUFF.10427.2|45|0.529018|0.251227|0.806808|3.126565|-
TCONS_00018002	XLOC_003818	AT1G71980|AT1G71980.1	j	-	-	-	q4:CUFF.10436|CUFF.10436.1|15|2.192484|1.735934|2.649034|12.954528|-
TCONS_00018003	XLOC_003822	TFIIIA|AT1G72050.1	e	-	-	-	q4:CUFF.10441|CUFF.10441.2|100|11.806863|5.990073|17.623653|69.756770|-
TCONS_00018004	XLOC_003822	TFIIIA|AT1G72050.1	j	-	-	-	q4:CUFF.10441|CUFF.10441.1|11|1.349868|0.924212|1.775523|7.975226|-
TCONS_00018005	XLOC_003831	ELF4-L2|AT1G72630.1	j	-	-	-	q4:CUFF.10351|CUFF.10351.1|100|7.449009|5.456096|9.441923|43.761966|-
TCONS_00018006	XLOC_003836	AT1G72230|AT1G72230.1	e	-	-	-	q4:CUFF.10357|CUFF.10357.2|100|3.039072|1.663436|4.414707|17.975277|-
TCONS_00018007	XLOC_003838	AT1G72250|AT1G72250.2	j	-	-	-	q4:CUFF.10358|CUFF.10358.2|18|0.414968|0.238810|0.591126|2.452060|-
TCONS_00018008	XLOC_003838	AT1G72250|AT1G72250.2	j	-	-	-	q4:CUFF.10358|CUFF.10358.3|100|2.273891|1.875412|2.672369|13.436499|-
TCONS_00018009	XLOC_003851	AT1G72530|AT1G72530.2	j	-	-	-	q4:CUFF.10376|CUFF.10376.1|55|0.604579|0.257627|0.951531|3.572430|-
TCONS_00018010	XLOC_003860	ALA5|AT1G72700.1	j	-	-	-	q4:CUFF.10385|CUFF.10385.2|29|0.990219|0.702951|1.277488|5.851090|-
TCONS_00018011	XLOC_003860	ALA5|AT1G72700.1	j	-	-	-	q4:CUFF.10385|CUFF.10385.3|58|2.008270|1.601247|2.415293|11.866636|-
TCONS_00018012	XLOC_003863	HAB1|AT1G72770.3	j	-	-	-	q4:CUFF.10390|CUFF.10390.4|71|0.971566|0.578539|1.364592|5.737312|-
TCONS_00018013	XLOC_003863	HAB1|AT1G72770.3	j	-	-	-	q4:CUFF.10390|CUFF.10390.5|75|1.017514|0.657451|1.377577|6.008646|-
TCONS_00018014	XLOC_003863	HAB1|AT1G72770.3	j	-	-	-	q4:CUFF.10390|CUFF.10390.6|100|1.358854|0.886104|1.831603|8.024333|-
TCONS_00018015	XLOC_003867	AT1G72820|AT1G72820.1	o	-	-	-	q4:CUFF.10391|CUFF.10391.2|22|0.991297|0.468937|1.513656|5.854548|-
TCONS_00018016	XLOC_003870	AT1G72855|AT1G72855.1	j	-	-	-	q4:CUFF.10394|CUFF.10394.1|100|1.228751|0.514204|1.943299|7.251430|-
TCONS_00018017	XLOC_003886	AT1G73090|AT1G73090.2	j	-	-	-	q4:CUFF.10760|CUFF.10760.1|24|1.609935|1.287263|1.932606|9.510831|-
TCONS_00018018	XLOC_003894	AT1G73340|AT1G73340.1	j	-	-	-	q4:CUFF.10774|CUFF.10774.1|100|1.092829|0.702338|1.483319|6.453111|-
TCONS_00018019	XLOC_003896	AT1G73400|AT1G73400.1	o	-	-	-	q4:CUFF.10779|CUFF.10779.1|47|0.637884|0.306859|0.968909|3.769416|-
TCONS_00018020	XLOC_003898	AT1G73470|AT1G73470.3	j	-	-	-	q4:CUFF.10781|CUFF.10781.5|41|3.726357|3.288431|4.164283|22.020718|-
TCONS_00018021	XLOC_003899	AT1G73480|AT1G73480.1	j	-	-	-	q4:CUFF.10782|CUFF.10782.1|26|0.293003|0.055859|0.530147|1.731180|-
TCONS_00018022	XLOC_003899	AT1G73480|AT1G73480.1	j	-	-	-	q4:CUFF.10782|CUFF.10782.2|100|1.145730|0.754928|1.536532|6.769434|-
TCONS_00018023	XLOC_003900	AT1G74160|AT1G74160.1	j	-	-	-	q4:CUFF.10784|CUFF.10784.1|100|5.377771|4.802818|5.952724|31.722744|-
TCONS_00018024	XLOC_003901	AT1G73570|AT1G73570.1	j	-	-	-	q4:CUFF.10787|CUFF.10787.1|100|0.741151|0.434411|1.047891|4.376691|-
TCONS_00018025	XLOC_003902	AT1G73580|AT1G73580.1	j	-	-	-	q4:CUFF.10788|CUFF.10788.1|100|0.997486|0.445594|1.549379|5.866145|-
TCONS_00018026	XLOC_003911	ATMPK15|AT1G73670.1	j	-	-	-	q4:CUFF.10791|CUFF.10791.1|38|1.063319|0.636068|1.490570|6.282468|-
TCONS_00018027	XLOC_003911	ATMPK15|AT1G73670.1	j	-	-	-	q4:CUFF.10791|CUFF.10791.2|38|1.059011|0.633950|1.484072|6.257016|-
TCONS_00018028	XLOC_003917	AT1G73750|AT1G73750.1	j	-	-	-	q4:CUFF.10797|CUFF.10797.1|56|0.787938|0.420741|1.155136|4.659297|-
TCONS_00018029	XLOC_003917	AT1G73750|AT1G73750.1	j	-	-	-	q4:CUFF.10797|CUFF.10797.2|100|1.411554|0.905786|1.917321|8.346908|-
TCONS_00018030	XLOC_003923	CCR4-5|AT1G73875.1	e	-	-	-	q4:CUFF.10805|CUFF.10805.2|100|2.751311|1.010245|4.492377|16.251941|-
TCONS_00018031	XLOC_003923	CCR4-5|AT1G73875.1	j	-	-	-	q4:CUFF.10805|CUFF.10805.1|18|0.494157|0.172126|0.816188|2.918975|-
TCONS_00018032	XLOC_003923	AT1G73885|AT1G73885.1	j	-	-	-	q4:CUFF.10806|CUFF.10806.1|65|31.470685|29.345124|33.596247|185.898896|-
TCONS_00018033	XLOC_003926	AT1G73920|AT1G73920.2	j	-	-	-	q4:CUFF.10809|CUFF.10809.1|18|1.706280|1.164990|2.247569|10.082513|-
TCONS_00018034	XLOC_003928	AT1G73970|AT1G73970.1	j	-	-	-	q4:CUFF.10813|CUFF.10813.2|13|0.445783|0.192434|0.699132|2.633669|-
TCONS_00018035	XLOC_003929	SPPA|AT1G73990.1	j	-	-	-	q4:CUFF.10815|CUFF.10815.1|41|3.395584|2.402147|4.389021|20.060016|-
TCONS_00018036	XLOC_003929	SPPA|AT1G73990.1	j	-	-	-	q4:CUFF.10815|CUFF.10815.2|46|3.799856|2.993804|4.605908|22.448324|-
TCONS_00018037	XLOC_003950	ATL24|AT1G74410.1	j	-	-	-	q4:CUFF.10834|CUFF.10834.1|18|0.520976|0.138092|0.903861|3.081004|-
TCONS_00018038	XLOC_003958	AT1G74580|AT1G74580.1	o	-	-	-	q4:CUFF.10845|CUFF.10845.1|100|0.941653|0.676369|1.206936|5.562970|-
TCONS_00018039	XLOC_003958	ATGSTU10|AT1G74590.1	x	-	-	-	q4:CUFF.10846|CUFF.10846.1|100|0.840897|0.341835|1.339959|4.967737|-
TCONS_00018040	XLOC_003967	EDS16|AT1G74710.1	j	-	-	-	q4:CUFF.10851|CUFF.10851.2|50|1.395103|0.903290|1.886916|8.242661|-
TCONS_00018041	XLOC_003987	AT1G75170|AT1G75170.2	j	-	-	-	q4:CUFF.10868|CUFF.10868.1|49|3.730645|2.643045|4.818246|22.046988|-
TCONS_00018042	XLOC_003995	AT1G75290|AT1G75290.1	j	-	-	-	q4:CUFF.10874|CUFF.10874.1|100|1.105618|0.559367|1.651868|6.531658|-
TCONS_00018043	XLOC_003997	AUL1|AT1G75310.1	j	-	-	-	q4:CUFF.10877|CUFF.10877.1|100|2.843081|2.474874|3.211288|16.796068|-
TCONS_00018044	XLOC_004003	AT1G75400|AT1G75400.1	j	-	-	-	q4:CUFF.10883|CUFF.10883.2|62|6.214152|4.637096|7.791209|36.720839|-
TCONS_00018045	XLOC_004004	AT1G75420|AT1G75420.1	j	-	-	-	q4:CUFF.10885|CUFF.10885.2|31|1.605736|1.081483|2.129989|9.487781|-
TCONS_00018046	XLOC_004005	UBC16|AT1G75440.1	j	-	-	-	q4:CUFF.10886|CUFF.10886.2|19|2.138341|1.410286|2.866395|12.638926|-
TCONS_00018047	XLOC_004010	STH2|AT1G75540.1	j	-	-	-	q4:CUFF.10892|CUFF.10892.1|30|3.756387|2.631563|4.881212|22.181184|-
TCONS_00018048	XLOC_004022	AT1G75770|AT1G75770.1	j	-	-	-	q4:CUFF.10901|CUFF.10901.1|76|2.909899|1.808259|4.011540|17.195836|-
TCONS_00018049	XLOC_004040	CPK29|AT1G76040.2	j	-	-	-	q4:CUFF.10450|CUFF.10450.2|61|1.482090|0.682556|2.281623|8.753956|-
TCONS_00018050	XLOC_004043	ATAMY2|AT1G76130.1	j	-	-	-	q4:CUFF.10455|CUFF.10455.2|17|0.869248|0.432533|1.305963|5.136436|-
TCONS_00018051	XLOC_004045	AT1G76140|AT1G76140.1	j	-	-	-	q4:CUFF.10456|CUFF.10456.1|24|2.988658|2.387186|3.590130|17.652983|-
TCONS_00018052	XLOC_004052	FRS4|AT1G76320.1	j	-	-	-	q4:CUFF.10467|CUFF.10467.2|50|1.469077|1.069103|1.869052|8.675883|-
TCONS_00018053	XLOC_004055	PUB43|AT1G76390.2	j	-	-	-	q4:CUFF.10547|CUFF.10547.1|67|2.717084|2.173641|3.260527|16.054209|-
TCONS_00018054	XLOC_004061	AT1G76520|AT1G76520.1	j	-	-	-	q4:CUFF.10553|CUFF.10553.1|21|2.158014|1.469515|2.846513|12.750200|-
TCONS_00018055	XLOC_004064	AT1G76570|AT1G76570.1	j	-	-	-	q4:CUFF.10556|CUFF.10556.1|43|0.508096|0.129426|0.886765|3.002696|-
TCONS_00018056	XLOC_004064	AT1G76570|AT1G76570.1	j	-	-	-	q4:CUFF.10556|CUFF.10556.2|100|1.190187|0.657104|1.723271|7.033660|-
TCONS_00018057	XLOC_004065	SPL16|AT1G76580.1	j	-	-	-	q4:CUFF.10557|CUFF.10557.2|64|1.539765|1.181371|1.898158|9.092195|-
TCONS_00018058	XLOC_004065	SPL16|AT1G76580.1	j	-	-	-	q4:CUFF.10557|CUFF.10557.4|32|0.767868|0.499610|1.036126|4.534203|-
TCONS_00018059	XLOC_004066	AT1G76590|AT1G76590.1	j	-	-	-	q4:CUFF.10558|CUFF.10558.2|100|1.052838|0.515754|1.589922|6.221219|-
TCONS_00018060	XLOC_004066	AT1G76590|AT1G76590.1	j	-	-	-	q4:CUFF.10558|CUFF.10558.3|68|0.717465|0.290617|1.144313|4.239503|-
TCONS_00018061	XLOC_004070	AT1G76630|AT1G76630.1	j	-	-	-	q4:CUFF.10560|CUFF.10560.1|35|0.768660|0.501632|1.035687|4.541841|-
TCONS_00018062	XLOC_004070	AT1G76630|AT1G76630.1	j	-	-	-	q4:CUFF.10560|CUFF.10560.2|25|0.551745|0.318809|0.784680|3.260138|-
TCONS_00018063	XLOC_004070	AT1G76630|AT1G76630.1	j	-	-	-	q4:CUFF.10560|CUFF.10560.4|32|0.697463|0.438826|0.956101|4.121158|-
TCONS_00018064	XLOC_004082	AT1G76820|AT1G76820.1	j	-	-	-	q4:CUFF.10573|CUFF.10573.2|100|0.331092|0.188844|0.473340|1.953315|-
TCONS_00018065	XLOC_004103	VPS45|AT1G77140.1	j	-	-	-	q4:CUFF.12428|CUFF.12428.1|25|1.565633|1.069145|2.062122|9.252352|-
TCONS_00018066	XLOC_004105	AT1G77230|AT1G77230.1	j	-	-	-	q4:CUFF.12433|CUFF.12433.1|100|1.183398|0.816342|1.550454|6.992087|-
TCONS_00018067	XLOC_004105	AT1G77230|AT1G77230.1	j	-	-	-	q4:CUFF.12433|CUFF.12433.3|59|0.695796|0.375658|1.015934|4.111099|-
TCONS_00018068	XLOC_004108	MEI1|AT1G77320.1	j	-	-	-	q4:CUFF.12439|CUFF.12439.1|100|1.761495|0.772986|2.750005|10.394646|-
TCONS_00018069	XLOC_004108	MEI1|AT1G77320.1	j	-	-	-	q4:CUFF.12439|CUFF.12439.2|27|0.480085|0.278787|0.681383|2.832998|-
TCONS_00018070	XLOC_004108	MEI1|AT1G77320.1	j	-	-	-	q4:CUFF.12439|CUFF.12439.3|28|0.485025|0.270633|0.699417|2.862148|-
TCONS_00018071	XLOC_004116	AT1G77460|AT1G77460.2	j	-	-	-	q4:CUFF.12448|CUFF.12448.3|19|0.388939|0.247432|0.530446|2.297190|-
TCONS_00018072	XLOC_004131	PIP5K2|AT1G77740.1	j	-	-	-	q4:CUFF.12471|CUFF.12471.1|26|0.540580|0.278986|0.802173|3.192738|-
TCONS_00018073	XLOC_004131	PIP5K2|AT1G77740.1	j	-	-	-	q4:CUFF.12471|CUFF.12471.2|100|2.051437|1.604989|2.497884|12.116064|-
TCONS_00018074	XLOC_004131	PIP5K2|AT1G77740.1	i	-	-	-	q4:CUFF.12472|CUFF.12472.1|100|6.004602|2.383691|9.625513|35.515575|-
TCONS_00018075	XLOC_004134	AT1G77800|AT1G77800.1	j	-	-	-	q4:CUFF.12477|CUFF.12477.1|55|0.919429|0.677036|1.161821|5.432020|-
TCONS_00018076	XLOC_004134	AT1G77800|AT1G77800.1	j	-	-	-	q4:CUFF.12477|CUFF.12477.2|100|1.678813|1.373316|1.984310|9.918492|-
TCONS_00018077	XLOC_004140	AT1G77890|AT1G77890.1	j	-	-	-	q4:CUFF.12481|CUFF.12481.1|100|1.396961|0.684705|2.109216|8.259386|-
TCONS_00018078	XLOC_004140	AT1G77890|AT1G77890.1	j	-	-	-	q4:CUFF.12481|CUFF.12481.3|59|0.826166|0.476945|1.175387|4.884621|-
TCONS_00018079	XLOC_004140	AT1G77890|AT1G77890.1	j	-	-	-	q4:CUFF.12481|CUFF.12481.4|49|0.690640|0.354699|1.026582|4.083341|-
TCONS_00018080	XLOC_004140	AT1G77890|AT1G77890.1	j	-	-	-	q4:CUFF.12481|CUFF.12481.5|37|0.513885|0.215004|0.812765|3.038292|-
TCONS_00018081	XLOC_004144	AST56|AT1G77990.1	x	-	-	-	q4:CUFF.12485|CUFF.12485.1|100|5.005986|2.945379|7.066593|29.571864|-
TCONS_00018082	XLOC_004146	SULTR1%3B2|AT1G78000.1	j	-	-	-	q4:CUFF.12487|CUFF.12487.1|34|1.932622|1.355931|2.509313|11.421851|-
TCONS_00018083	XLOC_004147	AT1G78010|AT1G78010.1	j	-	-	-	q4:CUFF.12488|CUFF.12488.1|20|0.755951|0.404510|1.107391|4.466857|-
TCONS_00018084	XLOC_004152	AT1G78070|AT1G78070.1	j	-	-	-	q4:CUFF.12492|CUFF.12492.2|17|0.378465|0.093358|0.663572|2.233020|-
TCONS_00018085	XLOC_004154	ATTPPB|AT1G78090.1	j	-	-	-	q4:CUFF.12493|CUFF.12493.1|38|0.645301|0.257352|1.033249|3.814583|-
TCONS_00018086	XLOC_004187	BEH4|AT1G78700.1	j	-	-	-	q4:CUFF.12526|CUFF.12526.1|79|1.802235|1.196650|2.407820|10.648975|-
TCONS_00018087	XLOC_004190	APC6|AT1G78770.1	j	-	-	-	q4:CUFF.12528|CUFF.12528.1|26|0.626589|0.310859|0.942319|3.701096|-
TCONS_00018088	XLOC_004197	ATLUP2|AT1G78960.1	j	-	-	-	q4:CUFF.12543|CUFF.12543.1|99|0.439095|0.215602|0.662587|2.594794|-
TCONS_00018089	XLOC_004197	ATLUP2|AT1G78960.1	j	-	-	-	q4:CUFF.12543|CUFF.12543.2|67|0.298723|0.107631|0.489815|1.765278|-
TCONS_00018090	XLOC_004197	ATLUP2|AT1G78960.1	j	-	-	-	q4:CUFF.12543|CUFF.12543.3|60|0.267107|0.063115|0.471099|1.578446|-
TCONS_00018091	XLOC_004197	ATLUP2|AT1G78960.1	j	-	-	-	q4:CUFF.12543|CUFF.12543.5|73|0.324609|0.095846|0.553371|1.918247|-
TCONS_00018092	XLOC_004197	ATLUP2|AT1G78960.1	j	-	-	-	q4:CUFF.12543|CUFF.12543.6|100|0.443969|0.122827|0.765111|2.623599|-
TCONS_00018093	XLOC_004209	AT1G79190|AT1G79190.1	j	-	-	-	q4:CUFF.12557|CUFF.12557.1|100|1.162587|0.885680|1.439495|6.875092|-
TCONS_00018094	XLOC_004209	AT1G79190|AT1G79190.1	j	-	-	-	q4:CUFF.12557|CUFF.12557.2|32|0.376256|0.191788|0.560724|2.225032|-
TCONS_00018095	XLOC_004236	AT1G79710|AT1G79710.1	j	-	-	-	q4:CUFF.12593|CUFF.12593.1|100|1.534944|1.146202|1.923686|9.067138|-
TCONS_00018096	XLOC_004248	AT1G79950|AT1G79950.1	j	-	-	-	q4:CUFF.12604|CUFF.12604.2|30|0.686559|0.460686|0.912433|4.057152|-
TCONS_00018097	XLOC_004248	AT1G79950|AT1G79950.1	j	-	-	-	q4:CUFF.12604|CUFF.12604.3|30|0.687288|0.342527|1.032050|4.061461|-
TCONS_00018098	XLOC_004264	AT1G80245|AT1G80245.2	j	-	-	-	q4:CUFF.12618|CUFF.12618.1|44|0.988780|0.301195|1.676366|5.840214|-
TCONS_00018099	XLOC_004264	AT1G80245|AT1G80245.2	j	-	-	-	q4:CUFF.12618|CUFF.12618.2|39|0.867415|0.238778|1.496052|5.123371|-
TCONS_00018100	XLOC_004264	emb1427|AT1G80260.1	j	-	-	-	q4:CUFF.12619|CUFF.12619.1|17|0.632720|0.398705|0.866734|3.738766|-
TCONS_00018101	XLOC_004264	emb1427|AT1G80260.1	j	-	-	-	q4:CUFF.12619|CUFF.12619.3|24|0.873489|0.556815|1.190162|5.161480|-
TCONS_00018102	XLOC_004286	SAR3|AT1G80680.1	j	-	-	-	q4:CUFF.12640|CUFF.12640.1|36|3.038618|2.481232|3.596004|17.949217|-
TCONS_00018103	XLOC_004288	AT1G80720|AT1G80720.1	j	-	-	-	q4:CUFF.12641|CUFF.12641.1|59|2.781084|1.731355|3.830813|16.427031|-
TCONS_00018104	XLOC_004292	PDE318|AT1G80770.1	j	-	-	-	q4:CUFF.12645|CUFF.12645.1|24|2.964504|2.609842|3.319166|17.517970|-
TCONS_00018105	XLOC_004302	AT1G80970|AT1G80970.1	j	-	-	-	q4:CUFF.10580|CUFF.10580.2|100|0.536935|0.267271|0.806600|3.163372|-
TCONS_00018106	XLOC_004305	ARV1|AT1G01020.1	j	-	-	-	q4:CUFF.7171|CUFF.7171.2|28|1.188340|0.769557|1.607123|7.020718|-
TCONS_00018107	XLOC_004305	ARV1|AT1G01020.1	e	-	-	-	q4:CUFF.7171|CUFF.7171.4|96|4.109543|2.934218|5.284867|24.279198|-
TCONS_00018108	XLOC_004306	NGA3|AT1G01030.1	e	-	-	-	q4:CUFF.7172|CUFF.7172.1|56|0.720529|0.376381|1.064678|4.254331|-
TCONS_00018109	XLOC_004314	AT1G01130|AT1G01130.1	e	-	-	-	q4:CUFF.7522|CUFF.7522.2|100|4.375922|2.623382|6.128463|25.844039|-
TCONS_00018110	XLOC_004324	ATCNGC10|AT1G01340.2	j	-	-	-	q4:CUFF.7533|CUFF.7533.2|38|0.589830|0.340796|0.838864|3.485253|-
TCONS_00018111	XLOC_004339	PUB55|AT1G01660.1	j	-	-	-	q4:CUFF.7548|CUFF.7548.2|100|0.661479|0.348138|0.974819|3.912466|-
TCONS_00018112	XLOC_004346	AT1G01830|AT1G01830.3	j	-	-	-	q4:CUFF.7561|CUFF.7561.4|53|1.724704|1.240878|2.208530|10.187014|-
TCONS_00018113	XLOC_004347	PFC1|AT1G01860.1	j	-	-	-	q4:CUFF.7562|CUFF.7562.1|27|0.776461|0.394057|1.158865|4.588083|-
TCONS_00018114	XLOC_004347	PFC1|AT1G01860.1	j	-	-	-	q4:CUFF.7562|CUFF.7562.2|28|0.798936|0.378103|1.219770|4.720890|-
TCONS_00018115	XLOC_004350	AT1G01930|AT1G01930.1	j	-	-	-	q4:CUFF.7566|CUFF.7566.2|19|1.147385|0.662474|1.632297|6.776327|-
TCONS_00018116	XLOC_004364	ANAC003|AT1G02220.1	j	-	-	-	q4:CUFF.7389|CUFF.7389.1|100|2.745743|2.007834|3.483651|16.222458|-
TCONS_00018117	XLOC_004388	AT1G02610|AT1G02610.1	j	-	-	-	q4:CUFF.7406|CUFF.7406.1|100|0.981269|0.467816|1.494721|5.798659|-
TCONS_00018118	XLOC_004388	AT1G02610|AT1G02610.1	i	-	-	-	q4:CUFF.7407|CUFF.7407.1|100|1.127359|0.502013|1.752705|6.657759|-
TCONS_00018119	XLOC_004411	AT1G02960|AT1G02960.2	j	-	-	-	q4:CUFF.7456|CUFF.7456.1|44|0.683004|0.296437|1.069570|4.036250|-
TCONS_00018120	XLOC_004413	AT1G02990|AT1G02990.1	j	-	-	-	q4:CUFF.7458|CUFF.7458.1|91|1.097404|0.825714|1.369095|6.483671|-
TCONS_00018121	XLOC_004414	PEX6|AT1G03000.1	j	-	-	-	q4:CUFF.7459|CUFF.7459.1|72|1.842569|1.398108|2.287030|10.883084|-
TCONS_00018122	XLOC_004416	BHLH7|AT1G03040.1	i	-	-	-	q4:CUFF.7463|CUFF.7463.1|100|5.271884|2.785052|7.758716|31.112458|-
TCONS_00018123	XLOC_004418	SPI|AT1G03060.1	j	-	-	-	q4:CUFF.7464|CUFF.7464.1|27|0.809416|0.647732|0.971101|4.783115|-
TCONS_00018124	XLOC_004418	SPI|AT1G03060.1	j	-	-	-	q4:CUFF.7464|CUFF.7464.2|100|2.958019|2.674926|3.241112|17.479934|-
TCONS_00018125	XLOC_004426	AT1G03260|AT1G03260.1	j	-	-	-	q4:CUFF.7424|CUFF.7424.2|41|1.796679|1.118609|2.474749|10.618965|-
TCONS_00018126	XLOC_004435	AT1G03457|AT1G03457.1	j	-	-	-	q4:CUFF.7447|CUFF.7447.3|100|1.037055|0.545855|1.528255|6.131937|-
TCONS_00018127	XLOC_004435	AT1G03457|AT1G03457.1	j	-	-	-	q4:CUFF.7447|CUFF.7447.4|50|0.516228|0.175267|0.857189|3.052371|-
TCONS_00018128	XLOC_004435	AT1G03457|AT1G03457.1	j	-	-	-	q4:CUFF.7447|CUFF.7447.5|98|1.012488|0.509581|1.515395|5.986678|-
TCONS_00018129	XLOC_004436	AT1G03470|AT1G03470.1	j	-	-	-	q4:CUFF.7448|CUFF.7448.3|48|0.513249|0.059187|0.967312|3.033294|-
TCONS_00018130	XLOC_004436	AT1G03470|AT1G03470.1	j	-	-	-	q4:CUFF.7448|CUFF.7448.4|100|1.079309|0.471337|1.687282|6.378697|-
TCONS_00018131	XLOC_004441	ATNAF1|AT1G03530.1	e	-	-	-	q4:CUFF.7479|CUFF.7479.2|99|1.892536|1.220612|2.564460|11.171661|-
TCONS_00018132	XLOC_004442	SCAMP2|AT1G03550.1	j	-	-	-	q4:CUFF.7481|CUFF.7481.1|62|0.923662|0.566929|1.280396|5.455925|-
TCONS_00018133	XLOC_004442	SCAMP2|AT1G03550.1	j	-	-	-	q4:CUFF.7481|CUFF.7481.2|59|0.877257|0.446896|1.307618|5.181816|-
TCONS_00018134	XLOC_004449	AT1G03650|AT1G03650.1	i	-	-	-	q4:CUFF.7490|CUFF.7490.1|100|4.601199|2.048913|7.153486|27.193900|-
TCONS_00018135	XLOC_004454	AT1G03746|AT1G03746.1	o	-	-	-	q4:CUFF.7470|CUFF.7470.1|100|5.382263|4.405240|6.359286|31.795252|-
TCONS_00018136	XLOC_004455	AT1G03760|AT1G03760.1	j	-	-	-	q4:CUFF.7472|CUFF.7472.1|36|1.312967|0.713909|1.912025|7.750672|-
TCONS_00018137	XLOC_004459	AT1G03830|AT1G03830.2	j	-	-	-	q4:CUFF.7475|CUFF.7475.2|29|0.338277|0.150994|0.525560|1.998972|-
TCONS_00018138	XLOC_004459	AT1G03830|AT1G03830.2	j	-	-	-	q4:CUFF.7475|CUFF.7475.3|28|0.326780|0.133739|0.519822|1.931033|-
TCONS_00018139	XLOC_004469	PSAT1|AT1G04010.1	j	-	-	-	q4:CUFF.7500|CUFF.7500.1|45|0.405927|0.174118|0.637736|2.395918|-
TCONS_00018140	XLOC_004469	PSAT1|AT1G04010.1	j	-	-	-	q4:CUFF.7500|CUFF.7500.2|24|0.221510|0.047686|0.395335|1.307427|-
TCONS_00018141	XLOC_004471	SUVR1|AT1G04050.1	j	-	-	-	q4:CUFF.7502|CUFF.7502.2|100|0.413708|0.209974|0.617442|2.444613|-
TCONS_00018142	XLOC_004474	ATMRP5|AT1G04120.2	j	-	-	-	q4:CUFF.7508|CUFF.7508.2|21|2.653760|2.221979|3.085540|15.677748|-
TCONS_00018143	XLOC_004484	AT1G04280|AT1G04280.1	j	-	-	-	q4:CUFF.7646|CUFF.7646.3|40|2.491206|1.585682|3.396730|14.718896|-
TCONS_00018144	XLOC_004484	AT1G04280|AT1G04280.1	j	-	-	-	q4:CUFF.7646|CUFF.7646.2|24|1.492690|0.898461|2.086919|8.819324|-
TCONS_00018145	XLOC_004485	AT1G04300|AT1G04300.3	i	-	-	-	q4:CUFF.7648|CUFF.7648.1|100|3.673782|1.759223|5.588341|21.681127|-
TCONS_00018146	XLOC_004491	AT1G04390|AT1G04390.1	j	-	-	-	q4:CUFF.7652|CUFF.7652.1|100|1.216218|0.901626|1.530810|7.193597|-
TCONS_00018147	XLOC_004491	AT1G04390|AT1G04390.1	j	-	-	-	q4:CUFF.7652|CUFF.7652.2|19|0.236658|0.071494|0.401823|1.399770|-
TCONS_00018148	XLOC_004491	AT1G04390|AT1G04390.1	j	-	-	-	q4:CUFF.7652|CUFF.7652.4|52|0.627719|0.231108|1.024330|3.712786|-
TCONS_00018149	XLOC_004504	HCAR|AT1G04620.1	j	-	-	-	q4:CUFF.7668|CUFF.7668.1|15|1.406095|0.944445|1.867744|8.313221|-
TCONS_00018150	XLOC_004511	CTF18|AT1G04730.1	j	-	-	-	q4:CUFF.7674|CUFF.7674.2|43|0.470143|0.243703|0.696583|2.779924|-
TCONS_00018151	XLOC_004511	CTF18|AT1G04730.1	j	-	-	-	q4:CUFF.7674|CUFF.7674.1|100|1.083281|0.770483|1.396079|6.405367|-
TCONS_00018152	XLOC_004512	VAMP7B|AT1G04750.1	j	-	-	-	q4:CUFF.7675|CUFF.7675.3|21|8.806623|6.889063|10.724184|52.024405|-
TCONS_00018153	XLOC_004513	AT1G04770|AT1G04770.1	j	-	-	-	q4:CUFF.7677|CUFF.7677.2|29|2.429680|1.594746|3.264615|14.319885|-
TCONS_00018154	XLOC_004515	AT1G04800|AT1G04800.1	o	-	-	-	q4:CUFF.7679|CUFF.7679.2|67|4.067218|1.987673|6.146762|24.037659|-
TCONS_00018155	XLOC_004516	TUA4|AT1G04820.1	j	-	-	-	q4:CUFF.7680|CUFF.7680.1|10|12.847121|11.236627|14.457616|75.877772|-
TCONS_00018156	XLOC_004525	ATSPS3F|AT1G04920.1	j	-	-	-	q4:CUFF.7687|CUFF.7687.1|100|0.262358|0.133799|0.390918|1.551777|-
TCONS_00018157	XLOC_004526	AT1G04930|AT1G04930.2	j	-	-	-	q4:CUFF.7688|CUFF.7688.1|44|0.457533|0.151717|0.763350|2.706185|-
TCONS_00018158	XLOC_004535	AT1G05030|AT1G05030.1	j	-	-	-	q4:CUFF.7591|CUFF.7591.1|41|0.538281|0.214336|0.862226|3.179702|-
TCONS_00018159	XLOC_004535	AT1G05030|AT1G05030.1	j	-	-	-	q4:CUFF.7591|CUFF.7591.2|100|1.322236|0.840831|1.803640|7.810637|-
TCONS_00018160	XLOC_004538	AT1G05070|AT1G05070.1	j	-	-	-	q4:CUFF.7593|CUFF.7593.2|25|2.346067|1.478044|3.214089|13.857560|-
TCONS_00018161	XLOC_004539	AT1G05120|AT1G05120.1	j	-	-	-	q4:CUFF.7596|CUFF.7596.1|19|0.489785|0.247394|0.732175|2.893758|-
TCONS_00018162	XLOC_004539	AT1G05120|AT1G05120.1	j	-	-	-	q4:CUFF.7596|CUFF.7596.2|18|0.476408|0.220782|0.732034|2.814727|-
TCONS_00018163	XLOC_004543	B3GALT2|AT1G05170.1	j	-	-	-	q4:CUFF.7598|CUFF.7598.2|28|0.540924|0.325629|0.756219|3.196497|-
TCONS_00018164	XLOC_004561	AT1G05410|AT1G05410.2	j	-	-	-	q4:CUFF.7615|CUFF.7615.1|13|0.919125|0.441063|1.397188|5.429625|-
TCONS_00018165	XLOC_004567	AT1G05520|AT1G05520.1	j	-	-	-	q4:CUFF.7618|CUFF.7618.1|53|4.334124|3.617284|5.050965|25.611522|-
TCONS_00018166	XLOC_004571	CALS1|AT1G05570.2	j	-	-	-	q4:CUFF.7620|CUFF.7620.1|18|0.995752|0.750091|1.241412|5.883111|-
TCONS_00018167	XLOC_004587	AT1G05840|AT1G05840.1	j	-	-	-	q4:CUFF.7640|CUFF.7640.1|14|1.122376|0.647083|1.597669|6.633811|-
TCONS_00018168	XLOC_004587	AT1G05840|AT1G05840.1	j	-	-	-	q4:CUFF.7640|CUFF.7640.3|15|1.251699|0.584747|1.918651|7.398175|-
TCONS_00018169	XLOC_004587	AT1G05840|AT1G05840.1	o	-	-	-	q4:CUFF.7640|CUFF.7640.4|100|8.192016|4.622504|11.761528|48.418970|-
TCONS_00018170	XLOC_004591	CAT9|AT1G05940.1	j	-	-	-	q4:CUFF.7579|CUFF.7579.2|19|1.130555|0.669216|1.591893|6.681460|-
TCONS_00018171	XLOC_004592	AT1G05950|AT1G05950.1	j	-	-	-	q4:CUFF.7580|CUFF.7580.1|54|0.418276|0.090337|0.746215|2.468445|-
TCONS_00018172	XLOC_004592	AT1G05950|AT1G05950.1	j	-	-	-	q4:CUFF.7580|CUFF.7580.2|100|0.776530|0.473130|1.079930|4.582673|-
TCONS_00018173	XLOC_004593	AT1G05960|AT1G05960.2	j	-	-	-	q4:CUFF.7581|CUFF.7581.3|16|0.786361|0.498904|1.073819|4.645954|-
TCONS_00018174	XLOC_004593	AT1G05960|AT1G05960.2	j	-	-	-	q4:CUFF.7581|CUFF.7581.4|30|1.444677|1.017577|1.871778|8.535397|-
TCONS_00018175	XLOC_004597	AT1G06050|AT1G06050.1	e	-	-	-	q4:CUFF.7585|CUFF.7585.1|100|1.704377|1.037938|2.370815|10.067927|-
TCONS_00018176	XLOC_004597	AT1G06050|AT1G06050.1	o	-	-	-	q4:CUFF.7585|CUFF.7585.2|24|0.401045|0.073231|0.728859|2.369014|-
TCONS_00018177	XLOC_004600	GLX2-4|AT1G06130.1	j	-	-	-	q4:CUFF.9778|CUFF.9778.1|59|5.091380|3.304392|6.878368|30.065757|-
TCONS_00018178	XLOC_004604	EMB1444|AT1G06150.1	i	-	-	-	q4:CUFF.9781|CUFF.9781.1|100|26.010469|10.325566|41.695373|153.844805|-
TCONS_00018179	XLOC_004609	AT1G06265|AT1G06265.1	j	-	-	-	q4:CUFF.9786|CUFF.9786.1|21|0.357296|0.220099|0.494494|2.110157|-
TCONS_00018180	XLOC_004611	AT1G06330|AT1G06330.1	j	-	-	-	q4:CUFF.9789|CUFF.9789.1|100|1.426226|0.637119|2.215333|8.435736|-
TCONS_00018181	XLOC_004615	AT1G06370|AT1G06370.1	j	-	-	-	q4:CUFF.9791|CUFF.9791.1|100|0.954449|0.521029|1.387870|5.640116|-
TCONS_00018182	XLOC_004624	AT1G06550|AT1G06550.1	j	-	-	-	q4:CUFF.9808|CUFF.9808.1|19|1.416635|0.778372|2.054898|8.375972|-
TCONS_00018183	XLOC_004626	APC5|AT1G06590.1	j	-	-	-	q4:CUFF.9813|CUFF.9813.1|100|0.770297|0.473269|1.067326|4.551000|-
TCONS_00018184	XLOC_004626	APC5|AT1G06590.1	j	-	-	-	q4:CUFF.9813|CUFF.9813.2|86|0.661049|0.399411|0.922687|3.905550|-
TCONS_00018185	XLOC_004626	APC5|AT1G06590.1	j	-	-	-	q4:CUFF.9813|CUFF.9813.3|51|0.395280|0.172596|0.617964|2.335357|-
TCONS_00018186	XLOC_004630	PTI11|AT1G06700.2	j	-	-	-	q4:CUFF.9827|CUFF.9827.3|23|4.436014|3.477410|5.394619|26.205148|-
TCONS_00018187	XLOC_004631	AT1G06710|AT1G06710.1	j	-	-	-	q4:CUFF.9828|CUFF.9828.1|100|0.975983|0.700411|1.251555|5.767863|-
TCONS_00018188	XLOC_004631	AT1G06710|AT1G06710.1	o	-	-	-	q4:CUFF.9828|CUFF.9828.2|33|0.325357|0.131180|0.519534|1.922792|-
TCONS_00018189	XLOC_004631	AT1G06720|AT1G06720.1	j	-	-	-	q4:CUFF.9831|CUFF.9831.3|25|1.393191|1.027908|1.758473|8.228739|-
TCONS_00018190	XLOC_004636	CRTISO|AT1G06820.1	j	-	-	-	q4:CUFF.9845|CUFF.9845.2|14|1.330522|0.881912|1.779131|7.862147|-
TCONS_00018191	XLOC_004637	AT1G06840|AT1G06840.1	j	-	-	-	q4:CUFF.9847|CUFF.9847.2|21|0.882271|0.496668|1.267873|5.214619|-
TCONS_00018192	XLOC_004640	AT1G06890|AT1G06890.3	j	-	-	-	q4:CUFF.9854|CUFF.9854.1|28|4.793725|3.823201|5.764249|28.314190|-
TCONS_00018193	XLOC_004646	ATEXO70B2|AT1G07000.1	o	-	-	-	q4:CUFF.9863|CUFF.9863.1|54|2.225263|1.642165|2.808360|13.151329|-
TCONS_00018194	XLOC_004666	UGT71C4|AT1G07250.1	x	-	-	-	q4:CUFF.9900|CUFF.9900.1|100|1.099898|0.707496|1.492299|6.465067|-
TCONS_00018195	XLOC_004668	AT1G07270|AT1G07270.1	j	-	-	-	q4:CUFF.9902|CUFF.9902.1|100|0.647547|0.353506|0.941588|3.824592|-
TCONS_00018196	XLOC_004669	GONST2|AT1G07290.1	j	-	-	-	q4:CUFF.9906|CUFF.9906.2|100|1.540540|0.852706|2.228374|9.111873|-
TCONS_00018197	XLOC_004670	AT1G07310|AT1G07310.1	o	-	-	-	q4:CUFF.9907|CUFF.9907.1|19|1.182585|0.819039|1.546131|6.986606|-
TCONS_00018198	XLOC_004671	AT1G07350|AT1G07350.2	j	-	-	-	q4:CUFF.9979|CUFF.9979.3|26|2.364254|1.572481|3.156026|13.973370|-
TCONS_00018199	XLOC_004675	AT1G07440|AT1G07440.1	j	-	-	-	q4:CUFF.10014|CUFF.10014.3|100|535.239291|509.525691|560.952892|3161.148589|-
TCONS_00018200	XLOC_004685	APK1A|AT1G07570.2	j	-	-	-	q4:CUFF.10020|CUFF.10020.1|37|1.517119|1.016708|2.017529|8.964083|-
TCONS_00018201	XLOC_004687	AT1G07615|AT1G07615.1	j	-	-	-	q4:CUFF.10024|CUFF.10024.1|31|0.386528|0.185840|0.587215|2.283506|-
TCONS_00018202	XLOC_004687	AT1G07615|AT1G07615.1	j	-	-	-	q4:CUFF.10024|CUFF.10024.2|27|0.338263|0.179051|0.497475|1.998371|-
TCONS_00018203	XLOC_004687	AT1G07615|AT1G07615.1	j	-	-	-	q4:CUFF.10024|CUFF.10024.3|26|0.327908|0.157982|0.497833|1.937194|-
TCONS_00018204	XLOC_004696	ATRAD51D|AT1G07745.1	j	-	-	-	q4:CUFF.10046|CUFF.10046.1|48|0.795931|0.556615|1.035248|4.700548|-
TCONS_00018205	XLOC_004711	TPST|AT1G08030.1	j	-	-	-	q4:CUFF.10066|CUFF.10066.1|44|0.677174|0.329360|1.024987|4.002176|-
TCONS_00018206	XLOC_004711	TPST|AT1G08030.1	j	-	-	-	q4:CUFF.10066|CUFF.10066.3|60|0.936276|0.504379|1.368172|5.533499|-
TCONS_00018207	XLOC_004711	TPST|AT1G08030.1	j	-	-	-	q4:CUFF.10066|CUFF.10066.5|60|0.927900|0.428380|1.427421|5.484001|-
TCONS_00018208	XLOC_004712	AT1G08040|AT1G08040.1	j	-	-	-	q4:CUFF.10068|CUFF.10068.1|20|0.612833|0.383378|0.842289|3.621214|-
TCONS_00018209	XLOC_004712	AT1G08040|AT1G08040.1	j	-	-	-	q4:CUFF.10068|CUFF.10068.4|19|0.568993|0.341361|0.796625|3.362162|-
TCONS_00018210	XLOC_004729	AT1G08210|AT1G08210.1	j	-	-	-	q4:CUFF.10075|CUFF.10075.1|21|0.961740|0.494845|1.428635|5.683424|-
TCONS_00018211	XLOC_004730	AT1G08220|AT1G08220.1	j	-	-	-	q4:CUFF.10076|CUFF.10076.2|19|1.165306|0.535961|1.794652|6.881064|-
TCONS_00018212	XLOC_004737	AT1G08350|AT1G08350.2	j	-	-	-	q4:CUFF.10082|CUFF.10082.3|36|1.072444|0.655690|1.489198|6.337100|-
TCONS_00018213	XLOC_004740	HTA5|AT1G08880.1	j	-	-	-	q4:CUFF.10086|CUFF.10086.1|100|62.705294|55.666794|69.743793|370.267299|-
TCONS_00018214	XLOC_004747	SYP111|AT1G08560.1	j	-	-	-	q4:CUFF.10098|CUFF.10098.1|20|3.366611|2.266150|4.467071|19.876586|-
TCONS_00018215	XLOC_004753	MGP2|AT1G08660.1	j	-	-	-	q4:CUFF.10107|CUFF.10107.1|22|1.826031|1.183448|2.468614|10.786238|-
TCONS_00018216	XLOC_004767	AT1G09060|AT1G09060.3	j	-	-	-	q4:CUFF.7753|CUFF.7753.1|24|1.399675|0.998263|1.801087|8.266954|-
TCONS_00018217	XLOC_004775	AT1G09170|AT1G09170.1	j	-	-	-	q4:CUFF.7760|CUFF.7760.1|46|0.273591|0.127837|0.419344|1.616240|-
TCONS_00018218	XLOC_004775	AT1G09170|AT1G09170.1	j	-	-	-	q4:CUFF.7760|CUFF.7760.3|100|0.590804|0.301031|0.880578|3.490184|-
TCONS_00018219	XLOC_004780	AT1G09230|AT1G09230.1	j	-	-	-	q4:CUFF.7763|CUFF.7763.1|37|0.578374|0.351412|0.805336|3.417530|-
TCONS_00018220	XLOC_004791	AT1G09470|AT1G09470.2	j	-	-	-	q4:CUFF.7780|CUFF.7780.1|37|0.723725|0.321874|1.125576|4.276610|-
TCONS_00018221	XLOC_004793	AT1G09520|AT1G09520.1	o	-	-	-	q4:CUFF.7784|CUFF.7784.1|24|1.971539|1.124229|2.818850|11.651932|-
TCONS_00018222	XLOC_004802	AT1G09680|AT1G09680.1	o	-	-	-	q4:CUFF.7795|CUFF.7795.1|100|1.010104|0.608708|1.411500|5.954574|-
TCONS_00018223	XLOC_004806	ULP2B|AT1G09730.2	j	-	-	-	q4:CUFF.7798|CUFF.7798.2|22|1.287182|0.898335|1.676028|7.603968|-
TCONS_00018224	XLOC_004806	ULP2B|AT1G09730.2	j	-	-	-	q4:CUFF.7798|CUFF.7798.4|27|1.582054|1.057603|2.106504|9.345909|-
TCONS_00018225	XLOC_004810	AT1G09800|AT1G09800.1	j	-	-	-	q4:CUFF.7803|CUFF.7803.1|100|8.024157|6.991605|9.056710|47.376722|-
TCONS_00018226	XLOC_004814	PUR2|AT1G09830.1	j	-	-	-	q4:CUFF.7805|CUFF.7805.2|100|8.229205|6.959238|9.499172|48.616488|-
TCONS_00018227	XLOC_004817	AT1G09880|AT1G09880.1	j	-	-	-	q4:CUFF.7808|CUFF.7808.1|100|0.282586|0.095140|0.470033|1.665291|-
TCONS_00018228	XLOC_004822	AT1G09932|AT1G09932.2	j	-	-	-	q4:CUFF.7812|CUFF.7812.1|20|0.702729|0.317154|1.088305|4.156452|-
TCONS_00018229	XLOC_004826	AT1G09980|AT1G09980.1	j	-	-	-	q4:CUFF.7815|CUFF.7815.1|49|1.072243|0.735367|1.409119|6.332566|-
TCONS_00018230	XLOC_004826	AT1G09980|AT1G09980.1	j	-	-	-	q4:CUFF.7815|CUFF.7815.2|100|2.179694|1.692982|2.666407|12.873071|-
TCONS_00018231	XLOC_004827	AT1G09980|AT1G09980.1	i	-	-	-	q4:CUFF.7816|CUFF.7816.1|100|8.944993|3.169324|14.720662|52.907185|-
TCONS_00018232	XLOC_004829	AT1G09995|AT1G09995.1	i	-	-	-	q4:CUFF.7818|CUFF.7818.1|100|3.995717|1.997859|5.993576|23.633574|-
TCONS_00018233	XLOC_004832	AT1G10040|AT1G10040.1	j	-	-	-	q4:CUFF.7821|CUFF.7821.3|100|0.544760|0.224859|0.864660|3.215907|-
TCONS_00018234	XLOC_004833	AT1G10090|AT1G10090.1	j	-	-	-	q4:CUFF.7825|CUFF.7825.1|28|1.093391|0.716123|1.470658|6.454836|-
TCONS_00018235	XLOC_004834	AT1G10095|AT1G10095.1	j	-	-	-	q4:CUFF.7826|CUFF.7826.1|100|1.149042|0.691410|1.606674|6.785147|-
TCONS_00018236	XLOC_004836	BHLH74|AT1G10120.1	j	-	-	-	q4:CUFF.7827|CUFF.7827.1|22|1.233550|0.788705|1.678395|7.290992|-
TCONS_00018237	XLOC_004838	AT1G10180|AT1G10180.1	j	-	-	-	q4:CUFF.7830|CUFF.7830.2|29|4.279222|3.720235|4.838209|25.286495|-
TCONS_00018238	XLOC_004838	AT1G10180|AT1G10180.1	j	-	-	-	q4:CUFF.7830|CUFF.7830.3|23|3.333101|2.920765|3.745436|19.695737|-
TCONS_00018239	XLOC_004850	AT1G10390|AT1G10390.2	j	-	-	-	q4:CUFF.7838|CUFF.7838.1|85|5.208250|4.110056|6.306444|30.770929|-
TCONS_00018240	XLOC_004854	PP2A-2|AT1G10430.1	j	-	-	-	q4:CUFF.7841|CUFF.7841.2|21|3.252332|1.981903|4.522762|19.211493|-
TCONS_00018241	XLOC_004862	AT1G10585|AT1G10585.1	j	-	-	-	q4:CUFF.7850|CUFF.7850.2|17|2.412345|1.906426|2.918264|14.251002|-
TCONS_00018242	XLOC_004881	AGD4|AT1G10870.1	j	-	-	-	q4:CUFF.7867|CUFF.7867.2|16|0.822349|0.480604|1.164094|4.860845|-
TCONS_00018243	XLOC_004882	AGD4|AT1G10870.1	i	-	-	-	q4:CUFF.7868|CUFF.7868.1|100|6.285880|2.642961|9.928800|37.179261|-
TCONS_00018244	XLOC_004885	ATSGS1|AT1G10930.1	j	-	-	-	q4:CUFF.7871|CUFF.7871.3|19|0.600254|0.414412|0.786096|3.547471|-
TCONS_00018245	XLOC_004890	MLO4|AT1G11000.1	j	-	-	-	q4:CUFF.7691|CUFF.7691.2|100|0.757852|0.433964|1.081741|4.479501|-
TCONS_00018246	XLOC_004890	MLO4|AT1G11000.1	j	-	-	-	q4:CUFF.7691|CUFF.7691.3|38|0.285964|0.062297|0.509631|1.690272|-
TCONS_00018247	XLOC_004890	MLO4|AT1G11000.1	j	-	-	-	q4:CUFF.7691|CUFF.7691.4|50|0.377111|0.144364|0.609858|2.229021|-
TCONS_00018248	XLOC_004896	AT1G11100|AT1G11100.1	j	-	-	-	q4:CUFF.7696|CUFF.7696.2|70|0.223824|0.094175|0.353473|1.322678|-
TCONS_00018249	XLOC_004900	AT1G11210|AT1G11210.1	e	-	-	-	q4:CUFF.7703|CUFF.7703.2|44|3.582605|1.917261|5.247948|21.170927|-
TCONS_00018250	XLOC_004901	AT1G11220|AT1G11220.1	e	-	-	-	q4:CUFF.7704|CUFF.7704.2|80|1.370333|0.287772|2.452894|8.099065|-
TCONS_00018251	XLOC_004910	AT1G11360|AT1G11360.3	e	-	-	-	q4:CUFF.7712|CUFF.7712.7|50|5.119211|3.771011|6.467410|30.227432|-
TCONS_00018252	XLOC_004914	ATDUF2|AT1G11420.1	j	-	-	-	q4:CUFF.7715|CUFF.7715.2|100|0.731689|0.356025|1.107353|4.322806|-
TCONS_00018253	XLOC_004922	AT1G11592|AT1G11592.1	j	-	-	-	q4:CUFF.7722|CUFF.7722.1|63|0.665720|0.280860|1.050579|3.934075|-
TCONS_00018254	XLOC_004927	AT1G11670|AT1G11670.1	j	-	-	-	q4:CUFF.7725|CUFF.7725.1|30|1.747387|1.186767|2.308008|10.320877|-
TCONS_00018255	XLOC_004923	AT1G11880|AT1G11880.1	j	-	-	-	q4:CUFF.7735|CUFF.7735.2|23|0.378357|0.074248|0.682466|2.234918|-
TCONS_00018256	XLOC_004939	APA1|AT1G11910.1	j	-	-	-	q4:CUFF.7736|CUFF.7736.2|95|128.260293|113.935765|142.584820|757.753686|-
TCONS_00018257	XLOC_004942	AT1G11940|AT1G11940.1	j	-	-	-	q4:CUFF.7738|CUFF.7738.1|100|1.062409|0.387285|1.737533|6.278887|-
TCONS_00018258	XLOC_004942	AT1G11940|AT1G11940.1	j	-	-	-	q4:CUFF.7738|CUFF.7738.2|56|0.592109|0.185920|0.998299|3.499394|-
TCONS_00018259	XLOC_004942	AT1G11940|AT1G11940.1	j	-	-	-	q4:CUFF.7738|CUFF.7738.3|36|0.384079|0.088939|0.679218|2.269923|-
TCONS_00018260	XLOC_004943	AT1G11950|AT1G11950.1	j	-	-	-	q4:CUFF.7739|CUFF.7739.1|100|2.127405|1.708405|2.546406|12.572266|-
TCONS_00018261	XLOC_004944	AT1G11960|AT1G11960.1	j	-	-	-	q4:CUFF.7740|CUFF.7740.1|62|1.441475|1.035609|1.847342|8.512769|-
TCONS_00018262	XLOC_004948	AT1G12020|AT1G12020.1	p	-	-	-	q4:CUFF.7742|CUFF.7742.1|100|1.769681|0.978190|2.561171|10.462192|-
TCONS_00018263	XLOC_004960	VND4|AT1G12260.1	j	-	-	-	q4:CUFF.8165|CUFF.8165.1|100|0.455686|0.167046|0.744326|2.694031|-
TCONS_00018264	XLOC_004969	PAK|AT1G12430.2	j	-	-	-	q4:CUFF.8171|CUFF.8171.3|14|0.561158|0.324382|0.797934|3.317654|-
TCONS_00018265	XLOC_004974	ATCCS|AT1G12520.1	j	-	-	-	q4:CUFF.8177|CUFF.8177.2|11|0.866167|0.488951|1.243383|5.115725|-
TCONS_00018266	XLOC_004982	PEPKR2|AT1G12680.1	j	-	-	-	q4:CUFF.8183|CUFF.8183.2|35|2.009615|1.173628|2.845601|11.873113|-
TCONS_00018267	XLOC_004986	GAPC-2|AT1G13440.1	j	-	-	-	q4:CUFF.8187|CUFF.8187.1|100|687.581035|656.859804|718.302267|4063.015515|-
TCONS_00018268	XLOC_004991	AFB3|AT1G12820.1	j	-	-	-	q4:CUFF.8194|CUFF.8194.1|21|3.030532|2.311934|3.749130|17.901804|-
TCONS_00018269	XLOC_004993	AT1G12845|AT1G12845.1	o	-	-	-	q4:CUFF.8196|CUFF.8196.2|100|18.610024|14.308267|22.911781|109.993863|-
TCONS_00018270	XLOC_004999	AT1G12930|AT1G12930.1	j	-	-	-	q4:CUFF.8200|CUFF.8200.2|16|0.391373|0.172741|0.610006|2.311698|-
TCONS_00018271	XLOC_004999	AT1G12930|AT1G12930.1	j	-	-	-	q4:CUFF.8200|CUFF.8200.3|19|0.457949|0.241565|0.674332|2.704935|-
TCONS_00018272	XLOC_005004	AT1G13030|AT1G13030.1	j	-	-	-	q4:CUFF.8204|CUFF.8204.1|13|0.473936|0.176519|0.771354|2.801311|-
TCONS_00018273	XLOC_005006	AT1G13120|AT1G13120.1	j	-	-	-	q4:CUFF.8208|CUFF.8208.1|47|1.040979|0.667069|1.414888|6.153270|-
TCONS_00018274	XLOC_005006	AT1G13120|AT1G13120.1	j	-	-	-	q4:CUFF.8208|CUFF.8208.2|37|0.815228|0.440406|1.190050|4.818847|-
TCONS_00018275	XLOC_005025	GT-1|AT1G13450.1	j	-	-	-	q4:CUFF.8222|CUFF.8222.4|26|1.957530|1.272736|2.642324|11.555916|-
TCONS_00018276	XLOC_005037	LAG13|AT1G13580.3	j	-	-	-	q4:CUFF.8225|CUFF.8225.1|57|0.870250|0.468054|1.272446|5.145458|-
TCONS_00018277	XLOC_005042	AT1G13630|AT1G13630.2	j	-	-	-	q4:CUFF.8230|CUFF.8230.1|100|0.820466|0.570473|1.070458|4.848517|-
TCONS_00018278	XLOC_005051	AT1G13800|AT1G13800.1	o	-	-	-	q4:CUFF.8239|CUFF.8239.1|100|0.492999|0.271833|0.714165|2.913409|-
TCONS_00018279	XLOC_005052	AT1G13830|AT1G13830.1	j	-	-	-	q4:CUFF.8241|CUFF.8241.1|60|1.078261|0.405527|1.750996|6.377621|-
TCONS_00018280	XLOC_005053	QUL1|AT1G13860.3	j	-	-	-	q4:CUFF.8242|CUFF.8242.2|38|0.766833|0.471510|1.062155|4.529046|-
TCONS_00018281	XLOC_005056	AT1G13920|AT1G13920.1	x	-	-	-	q4:CUFF.8245|CUFF.8245.1|100|2.281056|1.373591|3.188522|13.480735|-
TCONS_00018282	XLOC_005056	AT1G13920|AT1G13920.1	s	-	-	-	q4:CUFF.8245|CUFF.8245.2|61|1.384744|0.570134|2.199355|8.183652|-
TCONS_00018283	XLOC_005063	MIR830A|AT1G14071.1	o	-	-	-	q4:CUFF.8253|CUFF.8253.1|100|0.994712|0.608637|1.380787|5.879988|-
TCONS_00018284	XLOC_005065	AT1G14120|AT1G14120.1	j	-	-	-	q4:CUFF.8256|CUFF.8256.1|28|0.973447|0.492428|1.454466|5.746157|-
TCONS_00018285	XLOC_005066	AT1G14130|AT1G14130.1	j	-	-	-	q4:CUFF.8257|CUFF.8257.1|86|2.132865|1.353599|2.912132|12.588882|-
TCONS_00018286	XLOC_005072	AT1G14210|AT1G14210.1	j	-	-	-	q4:CUFF.8265|CUFF.8265.1|29|10.784591|8.853234|12.715949|63.697292|-
TCONS_00018287	XLOC_005088	F14L17.24|AT1G14460.1	j	-	-	-	q4:CUFF.8281|CUFF.8281.1|18|0.425940|0.229598|0.622282|2.514586|-
TCONS_00018288	XLOC_005088	F14L17.24|AT1G14460.1	j	-	-	-	q4:CUFF.8281|CUFF.8281.2|29|0.675969|0.410043|0.941895|3.990662|-
TCONS_00018289	XLOC_005092	MIOX1|AT1G14520.1	j	-	-	-	q4:CUFF.8283|CUFF.8283.1|41|0.504731|0.155998|0.853465|2.980846|-
TCONS_00018290	XLOC_005092	MIOX1|AT1G14520.1	j	-	-	-	q4:CUFF.8283|CUFF.8283.2|58|0.716218|0.260779|1.171657|4.229847|-
TCONS_00018291	XLOC_005093	THH1|AT1G14530.1	j	-	-	-	q4:CUFF.8284|CUFF.8284.2|20|0.568034|0.194803|0.941264|3.353869|-
TCONS_00018292	XLOC_005097	AT1G14600|AT1G14600.1	j	-	-	-	q4:CUFF.8288|CUFF.8288.1|90|2.046958|1.252303|2.841613|12.082120|-
TCONS_00018293	XLOC_005100	ATNHX8|AT1G14660.2	j	-	-	-	q4:CUFF.8293|CUFF.8293.1|60|0.443422|0.229373|0.657471|2.621143|-
TCONS_00018294	XLOC_005100	ATNHX8|AT1G14660.2	j	-	-	-	q4:CUFF.8293|CUFF.8293.2|100|0.741644|0.471554|1.011734|4.383984|-
TCONS_00018295	XLOC_005110	AT1G14770|AT1G14770.1	j	-	-	-	q4:CUFF.7881|CUFF.7881.2|100|1.164686|0.624467|1.704906|6.872990|-
TCONS_00018296	XLOC_005112	AT1G14810|AT1G14810.1	j	-	-	-	q4:CUFF.7884|CUFF.7884.2|17|9.592371|7.893468|11.291274|56.676416|-
TCONS_00018297	XLOC_005126	AT1G14970|AT1G14970.1	j	-	-	-	q4:CUFF.11471|CUFF.11471.2|100|1.020943|0.679487|1.362399|6.036196|-
TCONS_00018298	XLOC_005130	ATQSOX1|AT1G15020.1	j	-	-	-	q4:CUFF.11473|CUFF.11473.1|79|3.073694|2.369903|3.777485|18.161431|-
TCONS_00018299	XLOC_005133	AT1G15060|AT1G15060.1	j	-	-	-	q4:CUFF.11476|CUFF.11476.1|22|0.838099|0.479432|1.196767|4.956282|-
TCONS_00018300	XLOC_005138	AT1G15165|AT1G15165.1	j	-	-	-	q4:CUFF.11483|CUFF.11483.1|100|1.239398|0.950237|1.528559|7.326880|-
TCONS_00018301	XLOC_005138	AT1G15165|AT1G15165.1	j	-	-	-	q4:CUFF.11483|CUFF.11483.2|13|0.164078|0.030616|0.297540|0.969970|-
TCONS_00018302	XLOC_005140	AT1G15200|AT1G15200.4	j	-	-	-	q4:CUFF.11486|CUFF.11486.5|100|3.552844|2.722810|4.382877|20.990307|-
TCONS_00018303	XLOC_005141	PDR7|AT1G15210.1	j	-	-	-	q4:CUFF.11481|CUFF.11481.3|26|3.603814|3.048705|4.158924|21.288015|-
TCONS_00018304	XLOC_005142	ATCCMH|AT1G15220.2	j	-	-	-	q4:CUFF.11488|CUFF.11488.2|35|0.737335|0.280752|1.193917|4.357158|-
TCONS_00018305	XLOC_005146	AT1G15290|AT1G15290.1	j	-	-	-	q4:CUFF.11495|CUFF.11495.1|23|2.833022|2.387165|3.278879|16.741373|-
TCONS_00018306	XLOC_005148	AT1G15300|AT1G15300.1	o	-	-	-	q4:CUFF.11496|CUFF.11496.2|100|0.780027|0.512893|1.047161|4.607666|-
TCONS_00018307	XLOC_005162	PDR12|AT1G15520.1	j	-	-	-	q4:CUFF.11508|CUFF.11508.2|100|1.092801|0.860290|1.325312|6.456661|-
TCONS_00018308	XLOC_005173	MED15A|AT1G15780.1	j	-	-	-	q4:CUFF.11520|CUFF.11520.1|43|1.570443|1.234280|1.906605|9.283128|-
TCONS_00018309	XLOC_005174	AT1G15790|AT1G15790.2	j	-	-	-	q4:CUFF.11521|CUFF.11521.1|100|2.432054|1.545252|3.318856|14.378085|-
TCONS_00018310	XLOC_005174	AT1G15790|AT1G15790.2	j	-	-	-	q4:CUFF.11521|CUFF.11521.2|36|0.867512|0.371532|1.363492|5.128652|-
TCONS_00018311	XLOC_005176	AT1G15800|AT1G15800.1	i	-	-	-	q4:CUFF.11522|CUFF.11522.1|100|4.209992|1.491653|6.928330|24.867746|-
TCONS_00018312	XLOC_005190	AT1G16210|AT1G16210.1	j	-	-	-	q4:CUFF.11550|CUFF.11550.1|18|5.919332|4.430248|7.408417|34.971740|-
TCONS_00018313	XLOC_005194	WAKL8|AT1G16260.2	j	-	-	-	q4:CUFF.11555|CUFF.11555.1|76|1.585827|1.109924|2.061730|9.371645|-
TCONS_00018314	XLOC_005214	AT1G16800|AT1G16800.1	j	-	-	-	q4:CUFF.11585|CUFF.11585.1|100|0.640877|0.489697|0.792058|3.787019|-
TCONS_00018315	XLOC_005214	AT1G16800|AT1G16800.1	j	-	-	-	q4:CUFF.11585|CUFF.11585.2|33|0.212999|0.116220|0.309777|1.258634|-
TCONS_00018316	XLOC_005223	KU70|AT1G16970.1	j	-	-	-	q4:CUFF.11596|CUFF.11596.2|42|1.408466|0.913362|1.903569|8.325651|-
TCONS_00018317	XLOC_005230	AT1G17145|AT1G17145.1	j	-	-	-	q4:CUFF.11607|CUFF.11607.2|25|1.409792|0.629830|2.189753|8.332587|-
TCONS_00018318	XLOC_005238	UBC34|AT1G17280.1	j	-	-	-	q4:CUFF.8031|CUFF.8031.3|15|1.927316|1.154987|2.699645|11.382672|-
TCONS_00018319	XLOC_005244	AT1G17410|AT1G17410.2	j	-	-	-	q4:CUFF.11232|CUFF.11232.1|100|2.373864|1.495676|3.252053|14.016880|-
TCONS_00018320	XLOC_005245	-	u	-	-	-	q4:CUFF.11233|CUFF.11233.1|100|3.913932|2.372960|5.454903|23.061236|-
TCONS_00018321	XLOC_005251	AT1G17520|AT1G17520.1	j	-	-	-	q4:CUFF.11244|CUFF.11244.2|22|0.931708|0.365061|1.498356|5.502193|-
TCONS_00018322	XLOC_005251	AT1G17520|AT1G17520.1	j	-	-	-	q4:CUFF.11244|CUFF.11244.3|24|1.049931|0.476603|1.623259|6.200356|-
TCONS_00018323	XLOC_005254	NF-YA8|AT1G17590.4	j	-	-	-	q4:CUFF.11247|CUFF.11247.1|26|0.464561|0.286956|0.642166|2.745034|-
TCONS_00018324	XLOC_005256	AT1G17640|AT1G17640.1	j	-	-	-	q4:CUFF.11249|CUFF.11249.1|100|1.731262|1.170269|2.292256|10.232263|-
TCONS_00018325	XLOC_005257	AT1G17665|AT1G17665.1	j	-	-	-	q4:CUFF.11251|CUFF.11251.1|33|3.176839|2.317963|4.035716|18.782335|-
TCONS_00018326	XLOC_005264	CSTF77|AT1G17760.1	j	-	-	-	q4:CUFF.11255|CUFF.11255.1|100|1.979845|1.484402|2.475289|11.700616|-
TCONS_00018327	XLOC_005266	AT1G17820|AT1G17820.1	j	-	-	-	q4:CUFF.11258|CUFF.11258.1|36|0.702316|0.417150|0.987482|4.149649|-
TCONS_00018328	XLOC_005267	AT1G17830|AT1G17830.1	j	-	-	-	q4:CUFF.11259|CUFF.11259.2|15|0.520476|0.107559|0.933393|3.072392|-
TCONS_00018329	XLOC_005274	HDG12|AT1G17920.1	j	-	-	-	q4:CUFF.11262|CUFF.11262.2|52|0.351291|0.148303|0.554279|2.076326|-
TCONS_00018330	XLOC_005274	AT1G17930|AT1G17930.1	j	-	-	-	q4:CUFF.11263|CUFF.11263.2|42|0.991915|0.594347|1.389482|5.861115|-
TCONS_00018331	XLOC_005275	AT1G17940|AT1G17940.1	j	-	-	-	q4:CUFF.11264|CUFF.11264.2|24|0.465173|0.140366|0.789980|2.748284|-
TCONS_00018332	XLOC_005275	AT1G17940|AT1G17940.1	j	-	-	-	q4:CUFF.11264|CUFF.11264.3|42|0.824060|0.389523|1.258598|4.868621|-
TCONS_00018333	XLOC_005281	CDKD1%3B3|AT1G18040.1	j	-	-	-	q4:CUFF.11269|CUFF.11269.1|82|0.639317|0.280579|0.998055|3.775264|-
TCONS_00018334	XLOC_005281	CDKD1%3B3|AT1G18040.1	j	-	-	-	q4:CUFF.11269|CUFF.11269.2|100|0.781150|0.348974|1.213325|4.612808|-
TCONS_00018335	XLOC_005292	AtRABA6b|AT1G18200.1	i	-	-	-	q4:CUFF.11277|CUFF.11277.1|100|2.829917|1.189867|4.469967|16.654493|-
TCONS_00018336	XLOC_005300	AT1G18290|AT1G18290.1	x	-	-	-	q4:CUFF.11279|CUFF.11279.1|100|1.231940|0.456019|2.007861|7.275310|-
TCONS_00018337	XLOC_005302	EPR1|AT1G18330.1	j	-	-	-	q4:CUFF.11281|CUFF.11281.1|34|0.737377|0.339400|1.135354|4.358172|-
TCONS_00018338	XLOC_005303	AT1G18335|AT1G18335.1	j	-	-	-	q4:CUFF.11282|CUFF.11282.2|62|0.805083|0.366854|1.243312|4.754927|-
TCONS_00018339	XLOC_005303	AT1G18340|AT1G18340.1	j	-	-	-	q4:CUFF.11283|CUFF.11283.1|43|1.369526|0.550970|2.188082|8.099613|-
TCONS_00018340	XLOC_005303	AT1G18340|AT1G18340.1	j	-	-	-	q4:CUFF.11283|CUFF.11283.2|28|0.893748|0.411180|1.376317|5.285782|-
TCONS_00018341	XLOC_005304	HIK|AT1G18370.1	j	-	-	-	q4:CUFF.11285|CUFF.11285.1|41|1.813589|1.368190|2.258988|10.715364|-
TCONS_00018342	XLOC_005306	AT1G18410|AT1G18410.1	j	-	-	-	q4:CUFF.11290|CUFF.11290.1|100|0.199635|0.084717|0.314553|1.180787|-
TCONS_00018343	XLOC_005307	AT1G18415|AT1G18415.1	j	-	-	-	q4:CUFF.11291|CUFF.11291.1|17|0.902648|0.569107|1.236188|5.334093|-
TCONS_00018344	XLOC_005307	AT1G18415|AT1G18415.1	e	-	-	-	q4:CUFF.11291|CUFF.11291.3|100|5.180044|3.141675|7.218414|30.610883|-
TCONS_00018345	XLOC_005310	AT1G18550|AT1G18550.1	j	-	-	-	q4:CUFF.11300|CUFF.11300.2|100|2.134087|1.662115|2.606060|12.602808|-
TCONS_00018346	XLOC_005312	IBS1|AT1G18670.1	j	-	-	-	q4:CUFF.11309|CUFF.11309.1|29|0.514007|0.241997|0.786017|3.038151|-
TCONS_00018347	XLOC_005312	IBS1|AT1G18670.1	j	-	-	-	q4:CUFF.11309|CUFF.11309.3|81|1.433904|0.708757|2.159051|8.475405|-
TCONS_00018348	XLOC_005327	ATCDPK1|AT1G18890.1	j	-	-	-	q4:CUFF.11322|CUFF.11322.2|100|3.872717|3.077216|4.668218|22.880292|-
TCONS_00018349	XLOC_005334	ARR7|AT1G19050.1	j	-	-	-	q4:CUFF.11326|CUFF.11326.2|10|2.570414|1.508401|3.632428|15.189642|-
TCONS_00018350	XLOC_005341	ARF19|AT1G19220.1	j	-	-	-	q4:CUFF.11332|CUFF.11332.1|40|0.479269|0.265630|0.692908|2.832545|-
TCONS_00018351	XLOC_005341	ARF19|AT1G19220.1	j	-	-	-	q4:CUFF.11332|CUFF.11332.2|37|0.452415|0.246252|0.658577|2.673833|-
TCONS_00018352	XLOC_005346	AT1G19330|AT1G19330.3	j	-	-	-	q4:CUFF.11335|CUFF.11335.1|20|0.492217|0.153790|0.830643|2.908319|-
TCONS_00018353	XLOC_005356	AT1G19430|AT1G19430.1	j	-	-	-	q4:CUFF.11343|CUFF.11343.1|25|0.827995|0.493178|1.162813|4.891329|-
TCONS_00018354	XLOC_005356	AT1G19430|AT1G19430.1	j	-	-	-	q4:CUFF.11343|CUFF.11343.2|20|0.661420|0.387050|0.935791|3.907297|-
TCONS_00018355	XLOC_005356	AT1G19430|AT1G19430.1	j	-	-	-	q4:CUFF.11343|CUFF.11343.3|31|1.047535|0.676028|1.419041|6.188244|-
TCONS_00018356	XLOC_005368	BBD2|AT1G19660.2	j	-	-	-	q4:CUFF.11354|CUFF.11354.1|14|2.204012|1.512570|2.895453|13.022357|-
TCONS_00018357	XLOC_005370	AT1G19690|AT1G19690.1	j	-	-	-	q4:CUFF.11356|CUFF.11356.1|39|2.051971|1.620337|2.483605|12.121785|-
TCONS_00018358	XLOC_005371	AT1G19715|AT1G19715.1	j	-	-	-	q4:CUFF.11358|CUFF.11358.1|47|1.646304|1.281564|2.011044|9.725690|-
TCONS_00018359	XLOC_005375	FPP4|AT1G19835.2	j	-	-	-	q4:CUFF.11360|CUFF.11360.1|14|1.830955|1.369131|2.292778|10.812461|-
TCONS_00018360	XLOC_005377	AT1G19860|AT1G19860.1	j	-	-	-	q4:CUFF.11362|CUFF.11362.2|19|0.806861|0.379851|1.233870|4.764009|-
TCONS_00018361	XLOC_005382	AtGH9B5|AT1G19940.1	j	-	-	-	q4:CUFF.11369|CUFF.11369.1|100|0.552051|0.254127|0.849975|3.261149|-
TCONS_00018362	XLOC_005383	AT1G19970|AT1G19970.1	j	-	-	-	q4:CUFF.11371|CUFF.11371.1|31|0.588604|0.152113|1.025096|3.479113|-
TCONS_00018363	XLOC_005387	AT1G20060|AT1G20060.1	j	-	-	-	q4:CUFF.11377|CUFF.11377.1|66|0.405812|0.188109|0.623515|2.398303|-
TCONS_00018364	XLOC_005387	AT1G20060|AT1G20060.1	j	-	-	-	q4:CUFF.11377|CUFF.11377.2|100|0.618589|0.370572|0.866606|3.655788|-
TCONS_00018365	XLOC_005391	ATSBT5.2|AT1G20160.2	j	-	-	-	q4:CUFF.11382|CUFF.11382.1|12|0.598190|0.278815|0.917565|3.534183|-
TCONS_00018366	XLOC_005409	COR47|AT1G20440.1	o	-	-	-	q4:CUFF.11392|CUFF.11392.2|18|16.622615|13.848729|19.396502|98.134634|-
TCONS_00018367	XLOC_005411	4CLL2|AT1G20480.1	j	-	-	-	q4:CUFF.11394|CUFF.11394.1|28|0.384860|0.098593|0.671127|2.274529|-
TCONS_00018368	XLOC_005417	AAE1|AT1G20560.1	o	-	-	-	q4:CUFF.11399|CUFF.11399.1|11|0.988235|0.577432|1.399037|5.838554|-
TCONS_00018369	XLOC_005421	CYCB2%3B3|AT1G20610.1	j	-	-	-	q4:CUFF.11402|CUFF.11402.1|30|0.951871|0.515322|1.388420|5.622797|-
TCONS_00018370	XLOC_005424	AT1G20670|AT1G20670.1	j	-	-	-	q4:CUFF.11405|CUFF.11405.1|47|2.103150|1.553213|2.653088|12.428454|-
TCONS_00018371	XLOC_005432	TMT1|AT1G20840.1	j	-	-	-	q4:CUFF.11418|CUFF.11418.1|18|2.989551|2.369703|3.609400|17.663868|-
TCONS_00018372	XLOC_005435	AT1G20880|AT1G20880.1	j	-	-	-	q4:CUFF.11420|CUFF.11420.3|100|1.156289|0.550577|1.762001|6.834573|-
TCONS_00018373	XLOC_005436	AT1G20890|AT1G20890.1	j	-	-	-	q4:CUFF.11421|CUFF.11421.1|30|0.965316|0.405149|1.525483|5.704707|-
TCONS_00018374	XLOC_005436	AT1G20890|AT1G20890.1	j	-	-	-	q4:CUFF.11421|CUFF.11421.2|20|0.636120|0.220112|1.052129|3.759266|-
TCONS_00018375	XLOC_005437	ARID6|AT1G20910.1	j	-	-	-	q4:CUFF.11422|CUFF.11422.1|15|0.715841|0.275821|1.155861|4.230802|-
TCONS_00018376	XLOC_005437	ARID6|AT1G20910.1	j	-	-	-	q4:CUFF.11422|CUFF.11422.2|26|1.235699|0.700411|1.770987|7.303296|-
TCONS_00018377	XLOC_005459	ATEXT3|AT1G21310.1	j	-	-	-	q4:CUFF.11437|CUFF.11437.2|100|50.981793|44.464686|57.498899|301.122724|-
TCONS_00018378	XLOC_005460	AT1G21320|AT1G21320.1	j	-	-	-	q4:CUFF.11438|CUFF.11438.2|100|2.695359|1.933497|3.457221|15.925665|-
TCONS_00018379	XLOC_005460	AT1G21320|AT1G21320.1	j	-	-	-	q4:CUFF.11438|CUFF.11438.1|22|0.580059|0.117453|1.042665|3.427307|-
TCONS_00018380	XLOC_005470	AT1G21480|AT1G21480.1	j	-	-	-	q4:CUFF.11446|CUFF.11446.2|25|0.673434|0.251897|1.094972|3.978719|-
TCONS_00018381	XLOC_005470	AT1G21480|AT1G21480.1	j	-	-	-	q4:CUFF.11446|CUFF.11446.3|20|0.544294|0.192910|0.895679|3.215746|-
TCONS_00018382	XLOC_005483	AT1G21590|AT1G21590.1	j	-	-	-	q4:CUFF.11450|CUFF.11450.2|28|1.677036|1.229162|2.124910|9.905606|-
TCONS_00018383	XLOC_005485	SECA2|AT1G21650.3	j	-	-	-	q4:CUFF.11457|CUFF.11457.1|100|5.673110|5.042829|6.303391|33.524164|-
TCONS_00018384	XLOC_005486	ATSWI3C|AT1G21700.1	j	-	-	-	q4:CUFF.11460|CUFF.11460.1|53|1.815531|1.327842|2.303219|10.726909|-
TCONS_00018385	XLOC_005486	ATSWI3C|AT1G21700.1	j	-	-	-	q4:CUFF.11460|CUFF.11460.2|100|3.415775|2.801747|4.029803|20.181815|-
TCONS_00018386	XLOC_005514	AT1G22180|AT1G22180.2	j	-	-	-	q4:CUFF.8516|CUFF.8516.1|26|1.436222|0.809556|2.062888|8.485062|-
TCONS_00018387	XLOC_005541	ATSAC1|AT1G22620.1	j	-	-	-	q4:CUFF.8535|CUFF.8535.1|13|0.506540|0.251398|0.761682|2.994347|-
TCONS_00018388	XLOC_005541	ATSAC1|AT1G22620.1	j	-	-	-	q4:CUFF.8535|CUFF.8535.2|17|0.635783|0.366070|0.905496|3.758350|-
TCONS_00018389	XLOC_005558	FRO3|AT1G23020.2	j	-	-	-	q4:CUFF.8554|CUFF.8554.3|48|2.106375|1.586847|2.625903|12.447513|-
TCONS_00018390	XLOC_005561	AT1G23060|AT1G23060.1	j	-	-	-	q4:CUFF.8556|CUFF.8556.1|62|0.584679|0.210599|0.958759|3.453192|-
TCONS_00018391	XLOC_005572	AT1G23280|AT1G23280.1	j	-	-	-	q4:CUFF.8567|CUFF.8567.1|22|4.132757|2.959414|5.306101|24.427013|-
TCONS_00018392	XLOC_005572	AT1G23280|AT1G23280.1	j	-	-	-	q4:CUFF.8567|CUFF.8567.2|41|7.601721|6.036628|9.166814|44.930616|-
TCONS_00018393	XLOC_005576	AT1G23330|AT1G23330.1	j	-	-	-	q4:CUFF.8570|CUFF.8570.2|100|2.239721|1.665970|2.813472|13.234060|-
TCONS_00018394	XLOC_005587	AT1G23560|AT1G23560.1	j	-	-	-	q4:CUFF.8579|CUFF.8579.2|100|0.802617|0.421672|1.183563|4.745503|-
TCONS_00018395	XLOC_005607	RSZP21|AT1G23860.4	j	-	-	-	q4:CUFF.8587|CUFF.8587.2|11|0.969511|0.626518|1.312504|5.732704|-
TCONS_00018396	XLOC_005611	AT1G23950|AT1G23950.2	j	-	-	-	q4:CUFF.8590|CUFF.8590.1|22|3.409326|2.502842|4.315810|20.142220|-
TCONS_00018397	XLOC_005614	AT1G23970|AT1G23970.1	j	-	-	-	q4:CUFF.8592|CUFF.8592.2|33|0.428496|0.063146|0.793847|2.531473|-
TCONS_00018398	XLOC_005622	ATCSLA10|AT1G24070.1	j	-	-	-	q4:CUFF.8597|CUFF.8597.2|100|0.658042|0.380531|0.935554|3.890519|-
TCONS_00018399	XLOC_005626	ARL1|AT1G24120.1	j	-	-	-	q4:CUFF.8600|CUFF.8600.1|16|1.271421|0.764914|1.777929|7.510556|-
TCONS_00018400	XLOC_005629	AT1G24160|AT1G24160.2	j	-	-	-	q4:CUFF.8602|CUFF.8602.3|12|1.451063|0.997630|1.904495|8.573082|-
TCONS_00018401	XLOC_005639	SEP3|AT1G24260.2	j	-	-	-	q4:CUFF.8605|CUFF.8605.1|16|1.209410|0.610896|1.807924|7.150149|-
TCONS_00018402	XLOC_005640	AT1G24267|AT1G24267.2	j	-	-	-	q4:CUFF.8607|CUFF.8607.3|27|3.298821|2.395200|4.202443|19.493727|-
TCONS_00018403	XLOC_005641	AT1G24267|AT1G24267.2	i	-	-	-	q4:CUFF.8608|CUFF.8608.1|100|3.548341|1.408611|5.688071|20.934997|-
TCONS_00018404	XLOC_005643	AT1G24300|AT1G24300.1	j	-	-	-	q4:CUFF.8611|CUFF.8611.1|100|2.137237|1.763551|2.510922|12.629719|-
TCONS_00018405	XLOC_005643	AT1G24300|AT1G24300.1	j	-	-	-	q4:CUFF.8611|CUFF.8611.4|78|1.657643|1.306807|2.008480|9.795625|-
TCONS_00018406	XLOC_005657	ZFP7|AT1G24625.1	e	-	-	-	q4:CUFF.8297|CUFF.8297.2|100|6.062665|2.550483|9.574847|35.831421|-
TCONS_00018407	XLOC_005661	ATMAP70-2|AT1G24764.1	j	-	-	-	q4:CUFF.8301|CUFF.8301.3|64|2.642638|1.916816|3.368460|15.617274|-
TCONS_00018408	XLOC_005661	ATMAP70-2|AT1G24764.1	j	-	-	-	q4:CUFF.8301|CUFF.8301.2|33|1.366690|0.902120|1.831261|8.076768|-
TCONS_00018409	XLOC_005673	AT1G25260|AT1G25260.1	j	-	-	-	q4:CUFF.8307|CUFF.8307.2|25|12.774554|10.320193|15.228914|75.462351|-
TCONS_00018410	XLOC_005678	AT1G25375|AT1G25375.1	j	-	-	-	q4:CUFF.8311|CUFF.8311.2|17|0.441965|0.113965|0.769965|2.607543|-
TCONS_00018411	XLOC_005679	AT1G25390|AT1G25390.1	j	-	-	-	q4:CUFF.8313|CUFF.8313.1|55|2.073608|1.629191|2.518024|12.255698|-
TCONS_00018412	XLOC_005693	AT1G25570|AT1G25570.1	j	-	-	-	q4:CUFF.9797|CUFF.9797.2|34|1.209752|0.792673|1.626830|7.144471|-
TCONS_00018413	XLOC_005693	AT1G25570|AT1G25570.1	j	-	-	-	q4:CUFF.9797|CUFF.9797.1|77|2.772854|2.146242|3.399465|16.375730|-
TCONS_00018414	XLOC_005698	CYB561D|AT1G26100.1	j	-	-	-	q4:CUFF.9802|CUFF.9802.2|100|2.831488|1.813751|3.849226|16.729706|-
TCONS_00018415	XLOC_005699	DCP5|AT1G26110.2	j	-	-	-	q4:CUFF.9806|CUFF.9806.1|17|2.060013|1.476131|2.643896|12.168972|-
TCONS_00018416	XLOC_005700	ICME-LIKE1|AT1G26120.1	j	-	-	-	q4:CUFF.9807|CUFF.9807.2|13|0.602435|0.252506|0.952363|3.554328|-
TCONS_00018417	XLOC_005701	ATPERK10|AT1G26150.1	j	-	-	-	q4:CUFF.9811|CUFF.9811.2|58|0.576128|0.363810|0.788446|3.406066|-
TCONS_00018418	XLOC_005702	AT1G26160|AT1G26160.1	j	-	-	-	q4:CUFF.9812|CUFF.9812.2|20|2.471078|1.513066|3.429089|14.587614|-
TCONS_00018419	XLOC_005703	AT1G26170|AT1G26170.1	j	-	-	-	q4:CUFF.9815|CUFF.9815.1|47|1.538176|1.193874|1.882477|9.093715|-
TCONS_00018420	XLOC_005704	AT1G26190|AT1G26190.1	j	-	-	-	q4:CUFF.9818|CUFF.9818.1|25|0.468320|0.227773|0.708868|2.764749|-
TCONS_00018421	XLOC_005704	AT1G26190|AT1G26190.1	j	-	-	-	q4:CUFF.9818|CUFF.9818.2|31|0.568742|0.286407|0.851077|3.357595|-
TCONS_00018422	XLOC_005685	AT1G26208|AT1G26208.1	j	-	-	-	q4:CUFF.9821|CUFF.9821.1|100|0.780521|0.389168|1.171875|4.609589|-
TCONS_00018423	XLOC_005685	CPN60B4|AT1G26230.2	j	-	-	-	q4:CUFF.9824|CUFF.9824.1|40|1.204998|0.910381|1.499616|7.117027|-
TCONS_00018424	XLOC_005685	CPN60B4|AT1G26230.2	j	-	-	-	q4:CUFF.9824|CUFF.9824.2|24|0.728349|0.491958|0.964739|4.301814|-
TCONS_00018425	XLOC_005708	AT1G26300|AT1G26300.1	j	-	-	-	q4:CUFF.9833|CUFF.9833.2|55|4.510071|2.899230|6.120912|26.639025|-
TCONS_00018426	XLOC_005712	AT1G26370|AT1G26370.1	j	-	-	-	q4:CUFF.9839|CUFF.9839.1|12|0.627222|0.319247|0.935197|3.703600|-
TCONS_00018427	XLOC_005723	AT1G26520|AT1G26520.1	j	-	-	-	q4:CUFF.9848|CUFF.9848.1|100|1.602777|0.987304|2.218250|9.465885|-
TCONS_00018428	XLOC_005728	AT1G26690|AT1G26690.1	j	-	-	-	q4:CUFF.9882|CUFF.9882.2|15|1.728595|0.765056|2.692134|10.206088|-
TCONS_00018429	XLOC_005754	AT1G27110|AT1G27110.1	j	-	-	-	q4:CUFF.9913|CUFF.9913.1|50|0.407629|0.127650|0.687607|2.406547|-
TCONS_00018430	XLOC_005773	AT1G27470|AT1G27470.1	j	-	-	-	q4:CUFF.9931|CUFF.9931.1|31|3.000406|2.332814|3.667998|17.726832|-
TCONS_00018431	XLOC_005789	ACA1|AT1G27770.2	j	-	-	-	q4:CUFF.9949|CUFF.9949.1|22|2.859838|2.310313|3.409363|16.899794|-
TCONS_00018432	XLOC_005798	AT1G27921|AT1G27921.1	j	-	-	-	q4:CUFF.9956|CUFF.9956.1|40|0.912220|0.575830|1.248611|5.390343|-
TCONS_00018433	XLOC_005798	AT1G27921|AT1G27921.1	j	-	-	-	q4:CUFF.9956|CUFF.9956.3|61|1.397395|0.961327|1.833464|8.257259|-
TCONS_00018434	XLOC_005808	AT1G28120|AT1G28120.1	i	-	-	-	q4:CUFF.9967|CUFF.9967.1|100|26.968869|9.555410|44.382329|159.353965|-
TCONS_00018435	XLOC_005816	AT1G28240|AT1G28240.1	j	-	-	-	q4:CUFF.9972|CUFF.9972.1|27|1.811157|1.245737|2.376577|10.693859|-
TCONS_00018436	XLOC_005816	AT1G28240|AT1G28240.1	j	-	-	-	q4:CUFF.9972|CUFF.9972.2|22|1.512627|0.936789|2.088466|8.931210|-
TCONS_00018437	XLOC_005823	DOF1.4|AT1G28310.1	=	-	-	-	q4:CUFF.9981|CUFF.9981.1|27|0.445088|0.186435|0.703741|2.631360|-
TCONS_00018438	XLOC_005824	DEG15|AT1G28320.1	j	-	-	-	q4:CUFF.9983|CUFF.9983.2|20|1.415907|0.979087|1.852728|8.370335|-
TCONS_00018439	XLOC_005831	AT1G28410|AT1G28410.1	j	-	-	-	q4:CUFF.9992|CUFF.9992.1|14|0.747763|0.295691|1.199836|4.419081|-
TCONS_00018440	XLOC_005841	AT1G28610|AT1G28610.2	j	-	-	-	q4:CUFF.10003|CUFF.10003.1|37|0.406319|0.085450|0.727189|2.399939|-
TCONS_00018441	XLOC_005823	AT1G28685|AT1G28685.1	j	-	-	-	q4:CUFF.10009|CUFF.10009.1|100|1.062512|0.797653|1.327371|6.276884|-
TCONS_00018442	XLOC_005850	AT1G28710|AT1G28710.3	j	-	-	-	q4:CUFF.10010|CUFF.10010.2|87|1.073279|0.649755|1.496802|6.341926|-
TCONS_00018443	XLOC_005850	AT1G28710|AT1G28710.3	j	-	-	-	q4:CUFF.10010|CUFF.10010.3|100|1.228612|0.894794|1.562429|7.259779|-
TCONS_00018444	XLOC_005850	-	u	-	-	-	q4:CUFF.10011|CUFF.10011.1|100|8.517666|3.792915|13.242418|50.340912|-
TCONS_00018445	XLOC_005851	AT1G28815|AT1G28815.1	s	-	-	-	q4:CUFF.10012|CUFF.10012.1|100|2.265781|1.489825|3.041737|13.396156|-
TCONS_00018446	XLOC_005851	AT1G28820|AT1G28820.1	x	-	-	-	q4:CUFF.10013|CUFF.10013.1|100|1.117394|0.517582|1.717206|6.609079|-
TCONS_00018447	XLOC_005851	AT1G28890|AT1G28890.1	x	-	-	-	q4:CUFF.10016|CUFF.10016.1|100|1.274131|0.471637|2.076626|7.536138|-
TCONS_00018448	XLOC_005851	-	u	-	-	-	q4:CUFF.10017|CUFF.10017.1|100|2.638626|1.513512|3.763739|15.597701|-
TCONS_00018449	XLOC_005852	ATNUDT15|AT1G28960.2	j	-	-	-	q4:CUFF.10018|CUFF.10018.6|62|2.325606|1.160391|3.490822|13.731561|-
TCONS_00018450	XLOC_005853	AT1G29020|AT1G29020.1	j	-	-	-	q4:CUFF.10021|CUFF.10021.2|22|0.948524|0.421637|1.475411|5.600087|-
TCONS_00018451	XLOC_005854	AT1G29025|AT1G29025.1	j	-	-	-	q4:CUFF.10022|CUFF.10022.1|19|0.875918|0.483717|1.268119|5.176028|-
TCONS_00018452	XLOC_005854	AT1G29025|AT1G29025.1	j	-	-	-	q4:CUFF.10022|CUFF.10022.2|26|1.175162|0.699769|1.650555|6.944342|-
TCONS_00018453	XLOC_005855	AT1G29030|AT1G29030.1	j	-	-	-	q4:CUFF.10023|CUFF.10023.2|21|0.599249|0.271354|0.927144|3.542049|-
TCONS_00018454	XLOC_005855	AT1G29030|AT1G29030.1	j	-	-	-	q4:CUFF.10023|CUFF.10023.3|16|0.444818|0.137011|0.752625|2.629235|-
TCONS_00018455	XLOC_005876	AML5|AT1G29400.2	j	-	-	-	q4:CUFF.8501|CUFF.8501.1|19|2.981676|2.335908|3.627444|17.618755|-
TCONS_00018456	XLOC_005877	PAI3|AT1G29410.1	j	-	-	-	q4:CUFF.8502|CUFF.8502.1|48|0.426436|0.131023|0.721848|2.521724|-
TCONS_00018457	XLOC_005884	AT1G29530|AT1G29530.1	j	-	-	-	q4:CUFF.9109|CUFF.9109.2|100|5.917317|4.541839|7.292794|34.949218|-
TCONS_00018458	XLOC_005889	AT1G29700|AT1G29700.1	j	-	-	-	q4:CUFF.9118|CUFF.9118.2|29|0.962793|0.422319|1.503267|5.684973|-
TCONS_00018459	XLOC_005892	AT1G29730|AT1G29730.1	j	-	-	-	q4:CUFF.9122|CUFF.9122.2|100|0.431842|0.253845|0.609840|2.553662|-
TCONS_00018460	XLOC_005893	AT1G29740|AT1G29740.1	j	-	-	-	q4:CUFF.9123|CUFF.9123.1|100|0.264345|0.118028|0.410662|1.559262|-
TCONS_00018461	XLOC_005894	RKF1|AT1G29750.2	j	-	-	-	q4:CUFF.9124|CUFF.9124.4|62|0.625936|0.389459|0.862413|3.696284|-
TCONS_00018462	XLOC_005894	RKF1|AT1G29750.2	j	-	-	-	q4:CUFF.9124|CUFF.9124.3|61|0.616362|0.338273|0.894451|3.639745|-
TCONS_00018463	XLOC_005899	AT1G29840|AT1G29840.1	j	-	-	-	q4:CUFF.9127|CUFF.9127.1|17|1.018282|0.467166|1.569397|6.016864|-
TCONS_00018464	XLOC_005912	AT1G30070|AT1G30070.2	j	-	-	-	q4:CUFF.9144|CUFF.9144.3|35|3.483252|2.262984|4.703521|20.589224|-
TCONS_00018465	XLOC_005915	PDH-E1 BETA|AT1G30120.1	j	-	-	-	q4:CUFF.9146|CUFF.9146.2|39|9.700293|7.935220|11.465365|57.275401|-
TCONS_00018466	XLOC_005922	AT1G30290|AT1G30290.1	o	-	-	-	q4:CUFF.9154|CUFF.9154.1|26|0.385537|0.174850|0.596224|2.278175|-
TCONS_00018467	XLOC_005928	CPSF30|AT1G30460.1	j	-	-	-	q4:CUFF.9168|CUFF.9168.2|100|3.553689|2.839407|4.267972|20.999079|-
TCONS_00018468	XLOC_005930	PHV|AT1G30490.1	j	-	-	-	q4:CUFF.9173|CUFF.9173.2|24|1.243903|0.897369|1.590437|7.346655|-
TCONS_00018469	XLOC_005935	AT1G30550|AT1G30550.1	j	-	-	-	q4:CUFF.9178|CUFF.9178.2|62|0.692246|0.349213|1.035279|4.092346|-
TCONS_00018470	XLOC_005941	AT1G30755|AT1G30755.1	j	-	-	-	q4:CUFF.9193|CUFF.9193.2|25|0.718787|0.454378|0.983196|4.244419|-
TCONS_00018471	XLOC_005944	AT1G30810|AT1G30810.2	j	-	-	-	q4:CUFF.8620|CUFF.8620.2|13|0.346736|0.178845|0.514627|2.048377|-
TCONS_00018472	XLOC_005958	SUF4|AT1G30970.1	j	-	-	-	q4:CUFF.8628|CUFF.8628.3|55|2.832247|2.176134|3.488360|16.736267|-
TCONS_00018473	XLOC_005965	BHLH111|AT1G31050.1	j	-	-	-	q4:CUFF.8631|CUFF.8631.2|46|0.927759|0.446617|1.408901|5.485804|-
TCONS_00018474	XLOC_005965	BHLH111|AT1G31050.1	j	-	-	-	q4:CUFF.8631|CUFF.8631.3|100|2.024416|1.162827|2.886005|11.970291|-
TCONS_00018475	XLOC_005968	KUP10|AT1G31120.1	j	-	-	-	q4:CUFF.8633|CUFF.8633.1|42|0.339344|0.127976|0.550713|2.005397|-
TCONS_00018476	XLOC_005997	CCR4-4|AT1G31500.1	j	-	-	-	q4:CUFF.8904|CUFF.8904.5|44|1.879108|1.172789|2.585427|11.104499|-
TCONS_00018477	XLOC_006007	ATROPGEF14|AT1G31650.1	j	-	-	-	q4:CUFF.8908|CUFF.8908.1|17|1.023473|0.581240|1.465707|6.044203|-
TCONS_00018478	XLOC_006008	ATROPGEF14|AT1G31650.1	i	-	-	-	q4:CUFF.8909|CUFF.8909.1|100|2.945780|1.043727|4.847832|17.423479|-
TCONS_00018479	XLOC_006043	IWS1|AT1G32130.2	j	-	-	-	q4:CUFF.8937|CUFF.8937.3|25|2.036469|1.381977|2.690961|12.030099|-
TCONS_00018480	XLOC_006051	KAN2|AT1G32240.1	i	-	-	-	q4:CUFF.8945|CUFF.8945.1|100|0.814158|0.362544|1.265771|4.815519|-
TCONS_00018481	XLOC_006055	NHL8|AT1G32340.1	j	-	-	-	q4:CUFF.8950|CUFF.8950.2|51|2.465184|1.800645|3.129724|14.568231|-
TCONS_00018482	XLOC_006064	MIP1|AT1G32530.1	j	-	-	-	q4:CUFF.8872|CUFF.8872.2|32|1.409449|1.073474|1.745424|8.322647|-
TCONS_00018483	XLOC_006088	AT1G33030|AT1G33030.1	j	-	-	-	q4:CUFF.8889|CUFF.8889.2|21|0.618600|0.190166|1.047034|3.642518|-
TCONS_00018484	XLOC_006088	AT1G33030|AT1G33030.1	j	-	-	-	q4:CUFF.8889|CUFF.8889.3|42|1.203221|0.402045|2.004398|7.084960|-
TCONS_00018485	XLOC_006088	AT1G33030|AT1G33030.1	o	-	-	-	q4:CUFF.8889|CUFF.8889.4|100|2.889857|0.925849|4.853864|17.016421|-
TCONS_00018486	XLOC_006089	AT1G33050|AT1G33050.4	j	-	-	-	q4:CUFF.9037|CUFF.9037.1|16|10.467049|9.516335|11.417763|61.835668|-
TCONS_00018487	XLOC_006089	AT1G33050|AT1G33050.4	j	-	-	-	q4:CUFF.9037|CUFF.9037.2|16|10.482781|9.526493|11.439069|61.928608|-
TCONS_00018488	XLOC_006090	ANAC014|AT1G33060.2	j	-	-	-	q4:CUFF.9038|CUFF.9038.3|26|0.677964|0.303482|1.052447|4.005244|-
TCONS_00018489	XLOC_006090	ANAC014|AT1G33060.2	j	-	-	-	q4:CUFF.9038|CUFF.9038.1|40|1.060692|0.695682|1.425701|6.266300|-
TCONS_00018490	XLOC_006103	SAR1|AT1G33410.1	j	-	-	-	q4:CUFF.9050|CUFF.9050.1|45|2.136487|1.878289|2.394684|12.622668|-
TCONS_00018491	XLOC_006105	AT1G33420|AT1G33420.1	o	-	-	-	q4:CUFF.9052|CUFF.9052.1|51|0.928815|0.582417|1.275213|5.488350|-
TCONS_00018492	XLOC_006113	MOS2|AT1G33520.1	o	-	-	-	q4:CUFF.9055|CUFF.9055.1|66|1.074158|0.573080|1.575237|6.343912|-
TCONS_00018493	XLOC_006119	AT1G33615|AT1G33615.1	j	-	-	-	q4:CUFF.9059|CUFF.9059.2|29|0.700431|0.307056|1.093806|4.136507|-
TCONS_00018494	XLOC_006119	AT1G33640|AT1G33640.1	e	-	-	-	q4:CUFF.9059|CUFF.9059.3|100|2.400407|0.852752|3.948063|14.175983|-
TCONS_00018495	XLOC_006119	AT1G33660|AT1G33660.1	o	-	-	-	q4:CUFF.9059|CUFF.9059.6|62|1.500166|0.876697|2.123635|8.859465|-
TCONS_00018496	XLOC_006123	CYP76C6|AT1G33720.1	i	-	-	-	q4:CUFF.9064|CUFF.9064.1|100|0.622771|0.247226|0.998317|3.667896|-
TCONS_00018497	XLOC_006147	SAMC2|AT1G34065.1	j	-	-	-	q4:CUFF.8971|CUFF.8971.2|17|0.285969|0.133188|0.438750|1.689930|-
TCONS_00018498	XLOC_006150	AT1G34110|AT1G34110.1	j	-	-	-	q4:CUFF.8973|CUFF.8973.1|48|0.247784|0.104971|0.390597|1.464026|-
TCONS_00018499	XLOC_006156	AT1G34270|AT1G34270.1	j	-	-	-	q4:CUFF.8985|CUFF.8985.2|53|0.835852|0.407884|1.263820|4.935326|-
TCONS_00018500	XLOC_006160	AT1G34315|AT1G34315.1	j	-	-	-	q4:CUFF.8987|CUFF.8987.1|41|1.155146|0.732510|1.577782|6.818379|-
TCONS_00018501	XLOC_006160	AT1G34315|AT1G34315.1	o	-	-	-	q4:CUFF.8987|CUFF.8987.2|100|2.832080|2.245718|3.418442|16.716669|-
TCONS_00018502	XLOC_006166	EMB3003|AT1G34430.1	j	-	-	-	q4:CUFF.8998|CUFF.8998.2|20|5.524272|4.417245|6.631300|32.637610|-
TCONS_00018503	XLOC_006170	EMB2756|AT1G34550.1	j	-	-	-	q4:CUFF.9002|CUFF.9002.3|28|1.727174|1.213405|2.240943|10.198561|-
TCONS_00018504	XLOC_006171	AT1G34570|AT1G34570.1	j	-	-	-	q4:CUFF.9003|CUFF.9003.1|34|2.355714|1.502986|3.208442|13.907737|-
TCONS_00018505	XLOC_006171	AT1G34570|AT1G34570.1	j	-	-	-	q4:CUFF.9003|CUFF.9003.2|22|1.537269|0.821626|2.252912|9.075775|-
TCONS_00018506	XLOC_006179	AT1G34750|AT1G34750.1	j	-	-	-	q4:CUFF.9007|CUFF.9007.2|13|0.484371|0.134547|0.834196|2.862335|-
TCONS_00018507	XLOC_006180	GRF11|AT1G34760.2	j	-	-	-	q4:CUFF.9008|CUFF.9008.1|100|1.316608|0.612620|2.020595|7.785377|-
TCONS_00018508	XLOC_006180	GRF11|AT1G34760.2	j	-	-	-	q4:CUFF.9008|CUFF.9008.2|57|0.745412|0.147225|1.343598|4.407777|-
TCONS_00018509	XLOC_006180	GRF11|AT1G34760.2	j	-	-	-	q4:CUFF.9008|CUFF.9008.3|70|0.926600|0.332263|1.520937|5.479181|-
TCONS_00018510	XLOC_006216	AT1G35320|AT1G35320.1	j	-	-	-	q4:CUFF.9021|CUFF.9021.3|70|4.860230|3.452384|6.268076|28.709374|-
TCONS_00018511	XLOC_006217	PHO1-H8|AT1G35350.1	j	-	-	-	q4:CUFF.9025|CUFF.9025.1|100|4.034266|3.360651|4.707882|23.846684|-
TCONS_00018512	XLOC_006217	PHO1-H8|AT1G35350.1	j	-	-	-	q4:CUFF.9025|CUFF.9025.2|20|0.822641|0.488690|1.156593|4.862661|-
TCONS_00018513	XLOC_006226	AT1G35470|AT1G35470.2	j	-	-	-	q4:CUFF.9028|CUFF.9028.3|84|2.997467|2.192929|3.802004|17.709497|-
TCONS_00018514	XLOC_006234	AT1G35770|AT1G35770.1	o	-	-	-	q4:CUFF.9074|CUFF.9074.3|100|58.436599|48.937088|67.936109|345.131556|-
TCONS_00018515	XLOC_006263	AT1G36070|AT1G36070.1	j	-	-	-	q4:CUFF.9073|CUFF.9073.1|50|0.550742|0.278693|0.822790|3.256159|-
TCONS_00018516	XLOC_006263	AT1G36070|AT1G36070.1	j	-	-	-	q4:CUFF.9073|CUFF.9073.2|40|0.435621|0.199444|0.671799|2.575532|-
TCONS_00018517	XLOC_006263	AT1G36070|AT1G36070.1	j	-	-	-	q4:CUFF.9073|CUFF.9073.3|61|0.667606|0.410623|0.924590|3.947101|-
TCONS_00018518	XLOC_006282	SHM7|AT1G36370.1	j	-	-	-	q4:CUFF.9086|CUFF.9086.2|14|3.178236|2.422145|3.934328|18.777601|-
TCONS_00018519	XLOC_006304	CPuORF19|AT1G36730.1	o	-	-	-	q4:CUFF.9091|CUFF.9091.2|19|5.269287|4.195459|6.343115|31.124584|-
TCONS_00018520	XLOC_006321	AT1G36990|AT1G36990.1	j	-	-	-	q4:CUFF.9107|CUFF.9107.2|31|1.117213|0.757936|1.476490|6.593862|-
TCONS_00018521	XLOC_006348	AT1G38131|AT1G38131.1	j	-	-	-	q4:CUFF.9093|CUFF.9093.2|100|0.411601|0.168614|0.654588|2.434505|-
TCONS_00018522	XLOC_006348	AT1G38131|AT1G38131.1	j	-	-	-	q4:CUFF.9093|CUFF.9093.3|100|0.411601|0.169483|0.653719|2.434505|-
TCONS_00018523	XLOC_006440	AT1G42440|AT1G42440.1	j	-	-	-	q4:CUFF.9105|CUFF.9105.2|19|2.906419|2.265419|3.547419|17.179262|-
TCONS_00018524	XLOC_006485	-	u	-	-	-	q4:CUFF.9258|CUFF.9258.2|87|0.972991|0.493447|1.452536|5.752622|-
TCONS_00018525	XLOC_006486	UGT80B1|AT1G43620.3	j	-	-	-	q4:CUFF.9259|CUFF.9259.3|43|0.806403|0.461733|1.151073|4.764106|-
TCONS_00018526	XLOC_006532	AAP5|AT1G44100.1	j	-	-	-	q4:CUFF.9285|CUFF.9285.2|40|3.857201|3.034880|4.679523|22.793116|-
TCONS_00018527	XLOC_006533	CYCA1%3B1|AT1G44110.1	j	-	-	-	q4:CUFF.9287|CUFF.9287.2|54|1.547772|0.929310|2.166234|9.146851|-
TCONS_00018528	XLOC_006533	CYCA1%3B1|AT1G44110.1	j	-	-	-	q4:CUFF.9287|CUFF.9287.3|21|0.595488|0.220569|0.970407|3.519149|-
TCONS_00018529	XLOC_006534	AT1G44125|AT1G44125.1	j	-	-	-	q4:CUFF.9289|CUFF.9289.1|100|0.887573|0.678567|1.096579|5.242733|-
TCONS_00018530	XLOC_006534	AT1G44125|AT1G44125.1	j	-	-	-	q4:CUFF.9289|CUFF.9289.2|53|0.471514|0.315662|0.627366|2.785150|-
TCONS_00018531	XLOC_006534	AT1G44125|AT1G44125.1	j	-	-	-	q4:CUFF.9289|CUFF.9289.3|43|0.382499|0.226245|0.538754|2.259354|-
TCONS_00018532	XLOC_006540	ILL6|AT1G44350.1	j	-	-	-	q4:CUFF.9295|CUFF.9295.2|57|1.210944|0.635195|1.786693|7.157758|-
TCONS_00018533	XLOC_006547	-	u	-	-	-	q4:CUFF.9299|CUFF.9299.1|100|1.111675|0.441310|1.782041|6.575254|-
TCONS_00018534	XLOC_006556	AT1G44920|AT1G44920.1	j	-	-	-	q4:CUFF.9310|CUFF.9310.2|39|10.143158|8.116080|12.170237|59.938657|-
TCONS_00018535	XLOC_006568	AT1G45150|AT1G45150.1	e	-	-	-	q4:CUFF.9208|CUFF.9208.1|100|2.460456|0.746674|4.174238|14.525972|-
TCONS_00018536	XLOC_006568	AT1G45150|AT1G45150.1	j	-	-	-	q4:CUFF.9208|CUFF.9208.2|14|0.341130|0.146340|0.535919|2.013953|-
TCONS_00018537	XLOC_006568	AT1G45150|AT1G45150.1	j	-	-	-	q4:CUFF.9208|CUFF.9208.3|28|0.679453|0.406930|0.951977|4.011338|-
TCONS_00018538	XLOC_006571	AT1G45207|AT1G45207.2	j	-	-	-	q4:CUFF.9212|CUFF.9212.1|100|3.642763|2.960001|4.325524|21.515339|-
TCONS_00018539	XLOC_006574	AT1G45231|AT1G45231.2	j	-	-	-	q4:CUFF.9214|CUFF.9214.1|31|0.442399|0.161361|0.723438|2.615117|-
TCONS_00018540	XLOC_006574	AT1G45231|AT1G45231.2	j	-	-	-	q4:CUFF.9214|CUFF.9214.2|85|1.213089|0.720077|1.706102|7.170829|-
TCONS_00018541	XLOC_006577	ABF2|AT1G45249.3	j	-	-	-	q4:CUFF.9216|CUFF.9216.1|100|1.627302|1.143941|2.110664|9.610529|-
TCONS_00018542	XLOC_006589	RAP2.1|AT1G46768.1	o	-	-	-	q4:CUFF.9227|CUFF.9227.2|23|0.760881|0.193756|1.328006|4.495631|-
TCONS_00018543	XLOC_006591	RD21|AT1G47128.1	j	-	-	-	q4:CUFF.9228|CUFF.9228.2|19|13.500333|11.739629|15.261038|79.762979|-
TCONS_00018544	XLOC_006601	AT1G47380|AT1G47380.1	j	-	-	-	q4:CUFF.9240|CUFF.9240.1|16|0.572639|0.214405|0.930873|3.383114|-
TCONS_00018545	XLOC_006601	AT1G47380|AT1G47380.1	j	-	-	-	q4:CUFF.9240|CUFF.9240.2|20|0.719889|0.385138|1.054639|4.253055|-
TCONS_00018546	XLOC_006613	ATPUP20|AT1G47590.1	o	-	-	-	q4:CUFF.9265|CUFF.9265.1|100|0.627910|0.280498|0.975322|3.711264|-
TCONS_00018547	XLOC_006625	OSB1|AT1G47720.1	e	-	-	-	q4:CUFF.9409|CUFF.9409.2|100|21.808931|18.423117|25.194746|128.469161|-
TCONS_00018548	XLOC_006634	HXK3|AT1G47840.1	j	-	-	-	q4:CUFF.9415|CUFF.9415.1|24|1.046719|0.593275|1.500162|6.180219|-
TCONS_00018549	XLOC_006637	FPP6|AT1G47900.1	j	-	-	-	q4:CUFF.9418|CUFF.9418.1|100|4.751423|4.102870|5.399977|28.056618|-
TCONS_00018550	XLOC_006639	C/VIF1|AT1G47960.1	j	-	-	-	q4:CUFF.9420|CUFF.9420.3|100|13.586973|10.944716|16.229231|80.230005|-
TCONS_00018551	XLOC_006645	mtLPD1|AT1G48030.2	j	-	-	-	q4:CUFF.9424|CUFF.9424.1|54|14.685123|12.914593|16.455652|86.732863|-
TCONS_00018552	XLOC_006648	AT1G48090|AT1G48090.1	j	-	-	-	q4:CUFF.9406|CUFF.9406.1|100|3.725836|3.408587|4.043085|22.017991|-
TCONS_00018553	XLOC_006652	SRP19|AT1G48160.1	j	-	-	-	q4:CUFF.9430|CUFF.9430.2|100|27.261951|21.165152|33.358750|161.039523|-
TCONS_00018554	XLOC_006656	ATNPSN12|AT1G48240.1	j	-	-	-	q4:CUFF.9440|CUFF.9440.1|30|1.916036|1.217393|2.614679|11.318266|-
TCONS_00018555	XLOC_006659	GCR1|AT1G48270.1	j	-	-	-	q4:CUFF.9446|CUFF.9446.1|29|0.525114|0.166043|0.884184|3.102744|-
TCONS_00018556	XLOC_006669	AT1G48430|AT1G48430.1	j	-	-	-	q4:CUFF.9465|CUFF.9465.1|100|2.329066|1.751172|2.906959|13.766250|-
TCONS_00018557	XLOC_006671	AT1G48490|AT1G48490.1	j	-	-	-	q4:CUFF.9270|CUFF.9270.2|24|0.943680|0.665550|1.221810|5.575320|-
TCONS_00018558	XLOC_006671	AT1G48490|AT1G48490.1	j	-	-	-	q4:CUFF.9270|CUFF.9270.5|31|1.184346|0.772619|1.596073|6.997189|-
TCONS_00018559	XLOC_006675	AT1G48580|AT1G48580.1	j	-	-	-	q4:CUFF.9278|CUFF.9278.1|64|0.455049|0.198927|0.711172|2.686333|-
TCONS_00018560	XLOC_006680	AT1G48650|AT1G48650.2	j	-	-	-	q4:CUFF.9286|CUFF.9286.1|100|5.943510|5.251558|6.635463|35.111671|-
TCONS_00018561	XLOC_006684	AT1G48690|AT1G48690.1	e	-	-	-	q4:CUFF.9291|CUFF.9291.1|41|0.675791|0.253386|1.098196|3.976488|-
TCONS_00018562	XLOC_006690	AMSH1|AT1G48790.1	j	-	-	-	q4:CUFF.9421|CUFF.9421.2|12|1.038802|0.602740|1.474863|6.137785|-
TCONS_00018563	XLOC_006691	AMSH1|AT1G48790.1	i	-	-	-	q4:CUFF.9422|CUFF.9422.1|100|4.270321|2.044881|6.495762|25.224105|-
TCONS_00018564	XLOC_006702	AT1G48970|AT1G48970.1	j	-	-	-	q4:CUFF.9457|CUFF.9457.1|23|0.909042|0.588603|1.229481|5.371937|-
TCONS_00018565	XLOC_006703	AT1G48970|AT1G48970.1	i	-	-	-	q4:CUFF.9458|CUFF.9458.1|100|1.150648|0.456781|1.844516|6.793396|-
TCONS_00018566	XLOC_006710	COL8|AT1G49130.1	o	-	-	-	q4:CUFF.9466|CUFF.9466.1|60|1.474744|0.917791|2.031697|8.713638|-
TCONS_00018567	XLOC_006713	AT1G49180|AT1G49180.2	j	-	-	-	q4:CUFF.9470|CUFF.9470.1|29|1.085970|0.719936|1.452005|6.398660|-
TCONS_00018568	XLOC_006713	AT1G49180|AT1G49180.2	j	-	-	-	q4:CUFF.9470|CUFF.9470.2|15|0.574065|0.281181|0.866949|3.382458|-
TCONS_00018569	XLOC_006713	AT1G49180|AT1G49180.2	j	-	-	-	q4:CUFF.9470|CUFF.9470.3|19|0.716484|0.399037|1.033932|4.221606|-
TCONS_00018570	XLOC_006714	AT1G49250|AT1G49250.1	x	-	-	-	q4:CUFF.9474|CUFF.9474.2|100|15423.487588|13268.265347|17578.709828|91204.668756|-
TCONS_00018571	XLOC_006721	TOM6|AT1G49410.1	=	-	-	-	q4:CUFF.9504|AT1G49410.1|45|57.222342|50.395270|64.049414|337.983619|-
TCONS_00018572	XLOC_006721	TOM6|AT1G49410.1	o	-	-	-	q4:CUFF.9504|CUFF.9504.2|100|126.956692|115.971836|137.941549|749.869384|-
TCONS_00018573	XLOC_006704	RTV1|AT1G49480.1	j	-	-	-	q4:CUFF.9507|CUFF.9507.2|52|8.359796|6.780269|9.939322|49.406368|-
TCONS_00018574	XLOC_006728	ATRBP47A|AT1G49600.1	j	-	-	-	q4:CUFF.9516|CUFF.9516.3|54|15.145742|13.240789|17.050695|89.476033|-
TCONS_00018575	XLOC_006735	FUT12|AT1G49710.1	j	-	-	-	q4:CUFF.9530|CUFF.9530.2|28|1.977725|1.375059|2.580391|11.687589|-
TCONS_00018576	XLOC_006737	AT1G49730|AT1G49730.4	j	-	-	-	q4:CUFF.9533|CUFF.9533.1|58|2.746015|2.157873|3.334157|16.223486|-
TCONS_00018577	XLOC_006753	AT1G50000|AT1G50000.1	j	-	-	-	q4:CUFF.9326|CUFF.9326.1|21|0.675200|0.289416|1.060985|3.991196|-
TCONS_00018578	XLOC_006753	AT1G50000|AT1G50000.1	j	-	-	-	q4:CUFF.9326|CUFF.9326.2|21|0.651934|0.280998|1.022871|3.853669|-
TCONS_00018579	XLOC_006759	BCAT7|AT1G50090.1	j	-	-	-	q4:CUFF.9331|CUFF.9331.1|100|1.220626|0.688345|1.752907|7.217768|-
TCONS_00018580	XLOC_006760	BCAT6|AT1G50110.1	j	-	-	-	q4:CUFF.9332|CUFF.9332.2|25|1.156222|0.597445|1.714999|6.825528|-
TCONS_00018581	XLOC_006761	AT1G50140|AT1G50140.1	j	-	-	-	q4:CUFF.9334|CUFF.9334.1|39|1.915817|1.503680|2.327955|11.322286|-
TCONS_00018582	XLOC_006761	AT1G50140|AT1G50140.1	j	-	-	-	q4:CUFF.9334|CUFF.9334.5|100|4.865274|3.599694|6.130853|28.753275|-
TCONS_00018583	XLOC_006766	FTSH1|AT1G50250.1	j	-	-	-	q4:CUFF.9339|CUFF.9339.1|18|3.704252|2.912351|4.496153|21.889564|-
TCONS_00018584	XLOC_006769	TAF15|AT1G50300.1	j	-	-	-	q4:CUFF.9341|CUFF.9341.2|35|0.831304|0.588349|1.074260|4.903689|-
TCONS_00018585	XLOC_006769	TAF15|AT1G50300.1	j	-	-	-	q4:CUFF.9341|CUFF.9341.3|15|0.349903|0.120225|0.579582|2.064007|-
TCONS_00018586	XLOC_006778	AT1G50450|AT1G50450.1	j	-	-	-	q4:CUFF.9352|CUFF.9352.1|32|2.679832|1.991039|3.368625|15.838878|-
TCONS_00018587	XLOC_006784	AT1G50570|AT1G50570.2	o	-	-	-	q4:CUFF.9357|CUFF.9357.1|62|4.629619|3.671014|5.588225|27.355783|-
TCONS_00018588	XLOC_006792	AT1G50670|AT1G50670.1	j	-	-	-	q4:CUFF.9362|CUFF.9362.2|92|11.964480|9.639728|14.289233|70.716931|-
TCONS_00018589	XLOC_006810	ETFALPHA|AT1G50940.1	j	-	-	-	q4:CUFF.9371|CUFF.9371.2|49|2.039905|1.259944|2.819865|12.050290|-
TCONS_00018590	XLOC_006818	BHLH122|AT1G51140.1	j	-	-	-	q4:CUFF.9378|CUFF.9378.1|47|0.365006|0.065691|0.664322|2.156416|-
TCONS_00018591	XLOC_006818	BHLH122|AT1G51140.1	j	-	-	-	q4:CUFF.9378|CUFF.9378.2|75|0.587577|0.226709|0.948445|3.471337|-
TCONS_00018592	XLOC_006828	AT1G51310|AT1G51310.1	j	-	-	-	q4:CUFF.9382|CUFF.9382.1|20|1.259285|0.765049|1.753521|7.440426|-
TCONS_00018593	XLOC_006831	ATSPP1|AT1G51420.1	j	-	-	-	q4:CUFF.9389|CUFF.9389.3|43|0.669654|0.245773|1.093536|3.956369|-
TCONS_00018594	XLOC_006831	ATSPP1|AT1G51420.1	j	-	-	-	q4:CUFF.9389|CUFF.9389.4|64|0.999991|0.562258|1.437724|5.908022|-
TCONS_00018595	XLOC_006832	ABCG13|AT1G51460.1	j	-	-	-	q4:CUFF.9391|CUFF.9391.2|29|0.319020|0.078670|0.559371|1.885815|-
TCONS_00018596	XLOC_006835	Y14|AT1G51510.1	j	-	-	-	q4:CUFF.9394|CUFF.9394.2|12|5.400019|3.759482|7.040556|31.888208|-
TCONS_00018597	XLOC_006837	AT1G51560|AT1G51560.1	j	-	-	-	q4:CUFF.9398|CUFF.9398.2|10|2.570666|2.084629|3.056702|15.188556|-
TCONS_00018598	XLOC_006837	AT1G51560|AT1G51560.1	j	-	-	-	q4:CUFF.9398|CUFF.9398.3|27|6.614656|5.835771|7.393540|39.082118|-
TCONS_00018599	XLOC_006842	4CL1|AT1G51680.3	j	-	-	-	q4:CUFF.9471|CUFF.9471.3|10|2.266764|1.659261|2.874268|13.389187|-
TCONS_00018600	XLOC_006845	AT1G51790|AT1G51790.1	j	-	-	-	q4:CUFF.9484|CUFF.9484.2|79|1.907486|1.239994|2.574979|11.268335|-
TCONS_00018601	XLOC_006845	AT1G51790|AT1G51790.1	j	-	-	-	q4:CUFF.9484|CUFF.9484.3|41|0.984978|0.653887|1.316069|5.818686|-
TCONS_00018602	XLOC_006845	AT1G51790|AT1G51790.1	j	-	-	-	q4:CUFF.9484|CUFF.9484.4|39|0.935176|0.603251|1.267101|5.524484|-
TCONS_00018603	XLOC_006849	AT1G51820|AT1G51820.1	j	-	-	-	q4:CUFF.9487|CUFF.9487.1|100|2.178178|1.695341|2.661016|12.867424|-
TCONS_00018604	XLOC_006850	AT1G51830|AT1G51830.1	j	-	-	-	q4:CUFF.9488|CUFF.9488.3|100|1.833661|1.388543|2.278779|10.838871|-
TCONS_00018605	XLOC_006850	AT1G51830|AT1G51830.1	j	-	-	-	q4:CUFF.9488|CUFF.9488.2|25|0.454826|0.205321|0.704331|2.688501|-
TCONS_00018606	XLOC_006851	AT1G51850|AT1G51850.1	j	-	-	-	q4:CUFF.9489|CUFF.9489.1|100|6.443629|5.552658|7.334600|38.079923|-
TCONS_00018607	XLOC_006851	AT1G51850|AT1G51850.1	j	-	-	-	q4:CUFF.9489|CUFF.9489.2|70|4.484834|3.777234|5.192434|26.504028|-
TCONS_00018608	XLOC_006852	AT1G51860|AT1G51860.1	j	-	-	-	q4:CUFF.9490|CUFF.9490.1|79|1.837279|1.410511|2.264046|10.850206|-
TCONS_00018609	XLOC_006854	RHS6|AT1G51880.1	j	-	-	-	q4:CUFF.9492|CUFF.9492.1|100|0.397827|0.224381|0.571274|2.342701|-
TCONS_00018610	XLOC_006855	AT1G51890|AT1G51890.1	j	-	-	-	q4:CUFF.9494|CUFF.9494.2|69|0.874886|0.556642|1.193130|5.168043|-
TCONS_00018611	XLOC_006855	AT1G51890|AT1G51890.1	j	-	-	-	q4:CUFF.9494|CUFF.9494.1|72|0.911350|0.612975|1.209725|5.383442|-
TCONS_00018612	XLOC_006859	LYK3|AT1G51940.1	j	-	-	-	q4:CUFF.9499|CUFF.9499.2|18|1.726790|1.233200|2.220380|10.199697|-
TCONS_00018613	XLOC_006869	AT1G52070|AT1G52070.1	j	-	-	-	q4:CUFF.9515|CUFF.9515.1|66|9.351693|7.991247|10.712139|55.275099|-
TCONS_00018614	XLOC_006874	AT1G52120|AT1G52120.1	j	-	-	-	q4:CUFF.9520|CUFF.9520.1|85|0.433159|0.132204|0.734114|2.560118|-
TCONS_00018615	XLOC_006875	AT1G52130|AT1G52130.1	j	-	-	-	q4:CUFF.9521|CUFF.9521.1|100|0.408523|0.163031|0.654014|2.414286|-
TCONS_00018616	XLOC_006877	ATHB-15|AT1G52150.2	j	-	-	-	q4:CUFF.9523|CUFF.9523.4|13|0.659511|0.400849|0.918173|3.897475|-
TCONS_00018617	XLOC_006877	ATHB-15|AT1G52150.2	j	-	-	-	q4:CUFF.9523|CUFF.9523.5|100|4.992595|3.905481|6.079708|29.504446|-
TCONS_00018618	XLOC_006878	TRZ3|AT1G52160.1	j	-	-	-	q4:CUFF.9525|CUFF.9525.1|13|0.541716|0.268023|0.815409|3.202060|-
TCONS_00018619	XLOC_006905	PLDALPHA2|AT1G52570.1	j	-	-	-	q4:CUFF.9586|CUFF.9586.1|100|0.516257|0.314603|0.717911|3.048350|-
TCONS_00018620	XLOC_006915	AT1G52700|AT1G52700.1	j	-	-	-	q4:CUFF.9593|CUFF.9593.1|85|0.695910|0.364511|1.027309|4.116118|-
TCONS_00018621	XLOC_006919	AT1G52825|AT1G52825.1	o	-	-	-	q4:CUFF.9599|CUFF.9599.1|15|0.956168|0.347565|1.564772|5.651375|-
TCONS_00018622	XLOC_006935	UBC26|AT1G53025.1	j	-	-	-	q4:CUFF.9606|CUFF.9606.1|59|0.537693|0.206571|0.868814|3.179815|-
TCONS_00018623	XLOC_006935	UBC26|AT1G53025.1	j	-	-	-	q4:CUFF.9606|CUFF.9606.2|36|0.323519|0.097229|0.549809|1.913231|-
TCONS_00018624	XLOC_006938	AT1G53040|AT1G53040.1	j	-	-	-	q4:CUFF.9531|CUFF.9531.3|51|2.295889|1.711944|2.879834|13.568193|-
TCONS_00018625	XLOC_006942	AT1G53200|AT1G53200.1	j	-	-	-	q4:CUFF.9537|CUFF.9537.3|32|1.165559|0.618917|1.712200|6.885677|-
TCONS_00018626	XLOC_006956	AT1G53380|AT1G53380.1	j	-	-	-	q4:CUFF.9554|CUFF.9554.1|51|4.520181|3.530141|5.510221|26.696395|-
TCONS_00018627	XLOC_006964	F22G10.11|AT1G53520.1	j	-	-	-	q4:CUFF.9674|CUFF.9674.1|19|3.207463|2.000096|4.414830|18.963025|-
TCONS_00018628	XLOC_006973	AT1G53633|AT1G53633.1	e	-	-	-	q4:CUFF.9681|CUFF.9681.1|100|3.253764|1.629699|4.877829|19.139463|-
TCONS_00018629	XLOC_006975	AT1G53640|AT1G53640.1	j	-	-	-	q4:CUFF.9682|CUFF.9682.1|100|1.951083|0.778628|3.123539|11.540125|-
TCONS_00018630	XLOC_006981	AT1G53710|AT1G53710.1	j	-	-	-	q4:CUFF.9688|CUFF.9688.1|84|2.698094|2.026767|3.369421|15.933501|-
TCONS_00018631	XLOC_006984	AT1G53760|AT1G53760.1	j	-	-	-	q4:CUFF.9692|CUFF.9692.2|14|1.574056|0.918840|2.229271|9.298726|-
TCONS_00018632	XLOC_006984	AT1G53770|AT1G53770.2	j	-	-	-	q4:CUFF.9693|CUFF.9693.1|64|2.584650|1.840037|3.329263|15.267654|-
TCONS_00018633	XLOC_006984	RPT1B|AT1G53780.3	j	-	-	-	q4:CUFF.9694|CUFF.9694.1|32|0.850570|0.565318|1.135821|5.024854|-
TCONS_00018634	XLOC_006984	RPT1B|AT1G53780.3	j	-	-	-	q4:CUFF.9694|CUFF.9694.2|43|1.138695|0.827276|1.450115|6.726996|-
TCONS_00018635	XLOC_006984	RPT1B|AT1G53780.3	j	-	-	-	q4:CUFF.9694|CUFF.9694.3|62|1.629633|1.232142|2.027123|9.627274|-
TCONS_00018636	XLOC_006984	RPT1B|AT1G53780.3	j	-	-	-	q4:CUFF.9694|CUFF.9694.4|59|1.547299|1.132631|1.961967|9.140876|-
TCONS_00018637	XLOC_007004	CID3|AT1G54170.1	j	-	-	-	q4:CUFF.9711|CUFF.9711.2|19|1.464831|1.019521|1.910142|8.654573|-
TCONS_00018638	XLOC_007006	AT1G54220|AT1G54220.2	j	-	-	-	q4:CUFF.9721|CUFF.9721.1|28|2.990447|2.111423|3.869471|17.672246|-
TCONS_00018639	XLOC_007017	F20D21.27|AT1G54450.1	j	-	-	-	q4:CUFF.9733|CUFF.9733.1|64|0.581182|0.288389|0.873976|3.434229|-
TCONS_00018640	XLOC_007020	ATNEK1|AT1G54510.1	j	-	-	-	q4:CUFF.9736|CUFF.9736.2|33|0.763896|0.388992|1.138800|4.512709|-
TCONS_00018641	XLOC_007020	ATNEK1|AT1G54510.1	j	-	-	-	q4:CUFF.9736|CUFF.9736.1|14|0.329619|0.113804|0.545435|1.947224|-
TCONS_00018642	XLOC_007023	AT1G54570|AT1G54570.1	j	-	-	-	q4:CUFF.9739|CUFF.9739.1|19|1.007903|0.611181|1.404624|5.951771|-
TCONS_00018643	XLOC_007029	AT1G54650|AT1G54650.2	j	-	-	-	q4:CUFF.9743|CUFF.9743.3|21|0.838214|0.287428|1.389000|4.953579|-
TCONS_00018644	XLOC_007030	AT1G54660|AT1G54660.1	o	-	-	-	q4:CUFF.9744|CUFF.9744.1|52|0.739458|0.442323|1.036594|4.369297|-
TCONS_00018645	XLOC_007030	AT1G54660|AT1G54660.1	o	-	-	-	q4:CUFF.9744|CUFF.9744.3|100|1.414156|0.973840|1.854471|8.355937|-
TCONS_00018646	XLOC_007047	MED9|AT1G55080.1	j	-	-	-	q4:CUFF.9561|CUFF.9561.1|19|1.020196|0.430252|1.610140|6.028251|-
TCONS_00018647	XLOC_007053	AT1G55200|AT1G55200.1	j	-	-	-	q4:CUFF.9571|CUFF.9571.2|100|0.659090|0.400012|0.918168|3.890692|-
TCONS_00018648	XLOC_007057	EMB80|AT1G55350.4	o	-	-	-	q4:CUFF.10470|CUFF.10470.1|26|1.254468|0.700617|1.808320|7.410670|-
TCONS_00018649	XLOC_007062	EMB80|AT1G55350.4	j	-	-	-	q4:CUFF.10475|CUFF.10475.1|41|1.366453|1.117185|1.615722|8.074782|-
TCONS_00018650	XLOC_007075	TBP2|AT1G55520.2	j	-	-	-	q4:CUFF.10483|CUFF.10483.1|17|1.384876|0.748532|2.021221|8.185192|-
TCONS_00018651	XLOC_007079	AT1G55540|AT1G55540.2	j	-	-	-	q4:CUFF.10485|CUFF.10485.3|36|0.235406|0.117585|0.353228|1.391094|-
TCONS_00018652	XLOC_007079	AT1G55540|AT1G55540.2	j	-	-	-	q4:CUFF.10485|CUFF.10485.1|40|0.257849|0.122558|0.393140|1.523714|-
TCONS_00018653	XLOC_007079	AT1G55540|AT1G55540.2	j	-	-	-	q4:CUFF.10485|CUFF.10485.2|80|0.516911|0.352830|0.680993|3.054602|-
TCONS_00018654	XLOC_007079	AT1G55540|AT1G55540.2	j	-	-	-	q4:CUFF.10485|CUFF.10485.4|82|0.530687|0.349829|0.711545|3.136008|-
TCONS_00018655	XLOC_007083	BRL1|AT1G55610.1	j	-	-	-	q4:CUFF.10487|CUFF.10487.1|100|1.247778|0.951983|1.543573|7.369793|-
TCONS_00018656	XLOC_007092	ATCAX5|AT1G55730.1	j	-	-	-	q4:CUFF.10490|CUFF.10490.3|28|0.991795|0.529830|1.453759|5.860719|-
TCONS_00018657	XLOC_007093	AtSIP1|AT1G55740.1	j	-	-	-	q4:CUFF.10491|CUFF.10491.2|26|0.350799|0.136576|0.565022|2.072576|-
TCONS_00018658	XLOC_007094	TFB1-1|AT1G55750.1	j	-	-	-	q4:CUFF.10492|CUFF.10492.1|27|0.656362|0.336987|0.975736|3.876906|-
TCONS_00018659	XLOC_007094	TFB1-1|AT1G55750.1	j	-	-	-	q4:CUFF.10492|CUFF.10492.2|31|0.732694|0.405917|1.059471|4.327773|-
TCONS_00018660	XLOC_007094	TFB1-1|AT1G55750.1	j	-	-	-	q4:CUFF.10492|CUFF.10492.3|31|0.740965|0.404881|1.077049|4.376629|-
TCONS_00018661	XLOC_007100	AT1G55830|AT1G55830.2	j	-	-	-	q4:CUFF.10496|CUFF.10496.1|78|2.266679|1.656600|2.876757|13.389072|-
TCONS_00018662	XLOC_007102	AT1G55880|AT1G55880.1	j	-	-	-	q4:CUFF.10501|CUFF.10501.1|34|1.409212|0.924124|1.894299|8.323819|-
TCONS_00018663	XLOC_007106	HAC04|AT1G55970.1	j	-	-	-	q4:CUFF.10507|CUFF.10507.1|25|0.114991|0.035527|0.194455|0.679408|-
TCONS_00018664	XLOC_007106	HAC04|AT1G55970.1	j	-	-	-	q4:CUFF.10507|CUFF.10507.2|100|0.468564|0.321085|0.616043|2.768448|-
TCONS_00018665	XLOC_007113	AT1G56080|AT1G56080.1	j	-	-	-	q4:CUFF.10513|CUFF.10513.2|38|0.477333|0.127524|0.827143|2.821885|-
TCONS_00018666	XLOC_007117	AT1G56120|AT1G56120.1	j	-	-	-	q4:CUFF.10515|CUFF.10515.1|100|0.514455|0.339806|0.689104|3.040669|-
TCONS_00018667	XLOC_007118	AT1G56130|AT1G56130.1	j	-	-	-	q4:CUFF.10516|CUFF.10516.1|100|0.676079|0.457005|0.895154|3.995574|-
TCONS_00018668	XLOC_007119	AT1G56140|AT1G56140.1	j	-	-	-	q4:CUFF.10517|CUFF.10517.1|15|0.674326|0.494571|0.854080|3.984019|-
TCONS_00018669	XLOC_007119	AT1G56140|AT1G56140.1	j	-	-	-	q4:CUFF.10517|CUFF.10517.2|16|0.679736|0.500704|0.858769|4.015988|-
TCONS_00018670	XLOC_007139	TPR5|AT1G56440.2	j	-	-	-	q4:CUFF.10531|CUFF.10531.1|11|0.408071|0.123632|0.692510|2.412318|-
TCONS_00018671	XLOC_007143	RXGT1|AT1G56550.1	j	-	-	-	q4:CUFF.10536|CUFF.10536.1|100|1.235132|0.749781|1.720483|7.292247|-
TCONS_00018672	XLOC_007146	ZIP4|AT1G56590.1	j	-	-	-	q4:CUFF.10540|CUFF.10540.1|22|1.109913|0.534390|1.685436|6.555737|-
TCONS_00018673	XLOC_007155	AT1G56720|AT1G56720.2	j	-	-	-	q4:CUFF.9609|CUFF.9609.4|79|0.853862|0.478518|1.229205|5.045639|-
TCONS_00018674	XLOC_007159	AT1G57600|AT1G57600.1	j	-	-	-	q4:CUFF.9613|CUFF.9613.1|33|0.951524|0.540424|1.362625|5.618626|-
TCONS_00018675	XLOC_007159	AT1G57600|AT1G57600.1	j	-	-	-	q4:CUFF.9613|CUFF.9613.2|16|0.450125|0.232481|0.667769|2.657930|-
TCONS_00018676	XLOC_007159	AT1G57600|AT1G57600.1	j	-	-	-	q4:CUFF.9613|CUFF.9613.4|29|0.841343|0.391770|1.290916|4.968020|-
TCONS_00018677	XLOC_007160	AT1G57610|AT1G57610.3	j	-	-	-	q4:CUFF.9614|CUFF.9614.3|26|1.864045|1.167942|2.560148|11.011696|-
TCONS_00018678	XLOC_007173	VIM1|AT1G57820.1	j	-	-	-	q4:CUFF.9623|CUFF.9623.3|24|1.957368|1.377719|2.537017|11.567868|-
TCONS_00018679	XLOC_007183	AT1G58025|AT1G58025.3	j	-	-	-	q4:CUFF.9627|CUFF.9627.5|55|1.583655|0.872819|2.294491|9.354423|-
TCONS_00018680	XLOC_007187	AT1G58060|AT1G58060.1	j	-	-	-	q4:CUFF.9629|CUFF.9629.1|15|0.404887|0.234511|0.575263|2.391637|-
TCONS_00018681	XLOC_007187	AT1G58060|AT1G58060.1	j	-	-	-	q4:CUFF.9629|CUFF.9629.2|17|0.452433|0.272914|0.631952|2.672488|-
TCONS_00018682	XLOC_007195	ATBCA6|AT1G58180.4	j	-	-	-	q4:CUFF.9635|CUFF.9635.3|27|3.104329|2.184676|4.023982|18.286358|-
TCONS_00018683	XLOC_007195	ATBCA6|AT1G58180.4	j	-	-	-	q4:CUFF.9635|CUFF.9635.1|15|1.706029|1.184954|2.227104|10.049535|-
TCONS_00018684	XLOC_007196	MSL3|AT1G58200.2	j	-	-	-	q4:CUFF.9637|CUFF.9637.3|100|9.143360|8.176770|10.109950|54.027182|-
TCONS_00018685	XLOC_007197	AT1G58220|AT1G58220.1	j	-	-	-	q4:CUFF.9639|CUFF.9639.1|47|0.908181|0.576883|1.239479|5.365195|-
TCONS_00018686	XLOC_007202	SAB|AT1G58250.2	j	-	-	-	q4:CUFF.9641|CUFF.9641.1|23|0.901027|0.694406|1.107647|5.322494|-
TCONS_00018687	XLOC_007202	SAB|AT1G58250.2	j	-	-	-	q4:CUFF.9641|CUFF.9641.2|17|0.650128|0.479485|0.820770|3.840398|-
TCONS_00018688	XLOC_007210	ZW18|AT1G58350.1	j	-	-	-	q4:CUFF.9644|CUFF.9644.1|42|1.103751|0.738465|1.469038|6.522739|-
TCONS_00018689	XLOC_007212	AT1G58400|AT1G58400.1	j	-	-	-	q4:CUFF.9647|CUFF.9647.1|81|0.809831|0.484376|1.135287|4.782511|-
TCONS_00018690	XLOC_007212	AT1G58400|AT1G58400.1	j	-	-	-	q4:CUFF.9647|CUFF.9647.2|100|1.005024|0.662566|1.347482|5.935235|-
TCONS_00018691	XLOC_007213	RXW24L|AT1G58410.1	j	-	-	-	q4:CUFF.9648|CUFF.9648.1|100|0.679885|0.453571|0.906199|4.018157|-
TCONS_00018692	XLOC_007216	AT1G58590|AT1G58590.1	j	-	-	-	q4:CUFF.9653|CUFF.9653.2|42|1.948455|1.048851|2.848059|11.515297|-
TCONS_00018693	XLOC_007242	AT1G59780|AT1G59780.1	j	-	-	-	q4:CUFF.10586|CUFF.10586.1|100|0.731110|0.484311|0.977908|4.314963|-
TCONS_00018694	XLOC_007265	AT1G60080|AT1G60080.1	j	-	-	-	q4:CUFF.10603|CUFF.10603.2|48|2.634000|1.226919|4.041082|15.567073|-
TCONS_00018695	XLOC_007269	POT12|AT1G60160.1	j	-	-	-	q4:CUFF.10612|CUFF.10612.1|100|3.547485|2.938293|4.156678|20.960015|-
TCONS_00018696	XLOC_007271	AT1G60200|AT1G60200.1	j	-	-	-	q4:CUFF.10614|CUFF.10614.2|100|3.567870|2.766572|4.369168|21.079817|-
TCONS_00018697	XLOC_007271	AT1G60200|AT1G60200.1	j	-	-	-	q4:CUFF.10614|CUFF.10614.1|32|1.139584|0.841728|1.437441|6.732934|-
TCONS_00018698	XLOC_007275	BGLU5|AT1G60260.1	j	-	-	-	q4:CUFF.10615|CUFF.10615.1|100|3.303409|2.616078|3.990740|19.513432|-
TCONS_00018699	XLOC_007275	BGLU5|AT1G60260.1	j	-	-	-	q4:CUFF.10615|CUFF.10615.3|55|1.831880|1.288545|2.375214|10.821022|-
TCONS_00018700	XLOC_007275	BGLU5|AT1G60260.1	e	-	-	-	q4:CUFF.10615|CUFF.10615.4|100|3.299053|1.949861|4.648245|19.487699|-
TCONS_00018701	XLOC_007276	BGLU6|AT1G60270.1	j	-	-	-	q4:CUFF.10616|CUFF.10616.2|100|0.930994|0.513484|1.348505|5.501495|-
TCONS_00018702	XLOC_007276	BGLU6|AT1G60270.1	j	-	-	-	q4:CUFF.10616|CUFF.10616.3|75|0.696805|0.326861|1.066748|4.117605|-
TCONS_00018703	XLOC_007276	BGLU6|AT1G60270.1	j	-	-	-	q4:CUFF.10616|CUFF.10616.1|55|0.515871|0.215691|0.816052|3.048422|-
TCONS_00018704	XLOC_007288	ATCOAA|AT1G60440.1	j	-	-	-	q4:CUFF.10618|CUFF.10618.1|15|2.354087|1.580719|3.127456|13.897674|-
TCONS_00018705	XLOC_007288	ATCOAA|AT1G60440.1	e	-	-	-	q4:CUFF.10618|CUFF.10618.3|100|15.631595|8.076906|23.186283|92.283247|-
TCONS_00018706	XLOC_007293	AT1G60505|AT1G60505.1	j	-	-	-	q4:CUFF.10621|CUFF.10621.1|23|0.344579|0.107961|0.581197|2.036333|-
TCONS_00018707	XLOC_007293	AT1G60505|AT1G60505.1	j	-	-	-	q4:CUFF.10621|CUFF.10621.2|96|1.413848|0.990472|1.837223|8.355312|-
TCONS_00018708	XLOC_007299	AT1G60590|AT1G60590.1	j	-	-	-	q4:CUFF.10624|CUFF.10624.2|100|0.709628|0.412198|1.007059|4.195018|-
TCONS_00018709	XLOC_007301	AT1G60610|AT1G60610.2	j	-	-	-	q4:CUFF.10626|CUFF.10626.4|35|0.705473|0.236280|1.174666|4.169825|-
TCONS_00018710	XLOC_007306	AT1G60700|AT1G60700.1	j	-	-	-	q4:CUFF.10631|CUFF.10631.1|28|0.254412|0.091939|0.416885|1.503367|-
TCONS_00018711	XLOC_007306	AT1G60700|AT1G60700.1	j	-	-	-	q4:CUFF.10631|CUFF.10631.2|90|0.823152|0.537973|1.108330|4.864148|-
TCONS_00018712	XLOC_007308	AT1G60730|AT1G60730.3	j	-	-	-	q4:CUFF.10633|CUFF.10633.1|18|3.331539|2.443846|4.219232|19.682938|-
TCONS_00018713	XLOC_007308	AT1G60730|AT1G60730.3	j	-	-	-	q4:CUFF.10633|CUFF.10633.5|100|18.371775|14.194128|22.549421|108.541579|-
TCONS_00018714	XLOC_007312	TBL2|AT1G60790.1	j	-	-	-	q4:CUFF.10635|CUFF.10635.1|20|0.806658|0.481248|1.132068|4.762649|-
TCONS_00018715	XLOC_007319	AGD2|AT1G60860.1	j	-	-	-	q4:CUFF.10640|CUFF.10640.1|45|0.496849|0.242691|0.751008|2.936372|-
TCONS_00018716	XLOC_007319	AGD2|AT1G60860.1	j	-	-	-	q4:CUFF.10640|CUFF.10640.2|33|0.369163|0.151400|0.586926|2.181747|-
TCONS_00018717	XLOC_007320	PIP5K8|AT1G60890.1	j	-	-	-	q4:CUFF.10641|CUFF.10641.1|19|0.485894|0.250403|0.721385|2.870710|-
TCONS_00018718	XLOC_007320	PIP5K8|AT1G60890.1	j	-	-	-	q4:CUFF.10641|CUFF.10641.2|54|1.346432|0.969821|1.723044|7.954859|-
TCONS_00018719	XLOC_007323	RECQL4B|AT1G60930.1	j	-	-	-	q4:CUFF.10644|CUFF.10644.2|100|0.552835|0.345530|0.760139|3.266820|-
TCONS_00018720	XLOC_007323	RECQL4B|AT1G60930.1	j	-	-	-	q4:CUFF.10644|CUFF.10644.1|67|0.368735|0.197777|0.539694|2.178938|-
TCONS_00018721	XLOC_007328	AT1G60995|AT1G60995.1	j	-	-	-	q4:CUFF.10647|CUFF.10647.1|22|0.719735|0.345326|1.094145|4.249843|-
TCONS_00018722	XLOC_007328	AT1G60995|AT1G60995.1	j	-	-	-	q4:CUFF.10647|CUFF.10647.2|44|1.449100|0.960805|1.937396|8.556546|-
TCONS_00018723	XLOC_007334	AT1G61080|AT1G61080.1	j	-	-	-	q4:CUFF.10650|CUFF.10650.1|100|0.357924|0.197770|0.518077|2.117020|-
TCONS_00018724	XLOC_007342	EDA16|AT1G61140.3	j	-	-	-	q4:CUFF.10653|CUFF.10653.3|72|2.700841|2.204939|3.196744|15.957706|-
TCONS_00018725	XLOC_007351	AT1G61360|AT1G61360.2	j	-	-	-	q4:CUFF.10668|CUFF.10668.3|18|1.970517|1.719099|2.221935|11.642739|-
TCONS_00018726	XLOC_007351	AT1G61370|AT1G61370.1	=	-	-	-	q4:CUFF.10668|AT1G61370.1|0|0.000000|0.000000|0.045088|0.000000|-
TCONS_00018727	XLOC_007354	AT1G61460|AT1G61460.1	e	-	-	-	q4:CUFF.10669|CUFF.10669.3|100|2.801514|1.490582|4.112446|16.550158|-
TCONS_00018728	XLOC_007356	AT1G61490|AT1G61490.1	j	-	-	-	q4:CUFF.10671|CUFF.10671.1|100|0.572813|0.387200|0.758425|3.382948|-
TCONS_00018729	XLOC_007356	AT1G61500|AT1G61500.1	j	-	-	-	q4:CUFF.10672|CUFF.10672.1|100|0.881000|0.618574|1.143425|5.208654|-
TCONS_00018730	XLOC_007360	MLO6|AT1G61560.4	j	-	-	-	q4:CUFF.10673|CUFF.10673.1|100|1.006091|0.658619|1.353564|5.940656|-
TCONS_00018731	XLOC_007365	AT1G61590|AT1G61590.1	j	-	-	-	q4:CUFF.10676|CUFF.10676.2|48|1.165878|0.282826|2.048929|6.881936|-
TCONS_00018732	XLOC_007369	BHLH112|AT1G61660.1	j	-	-	-	q4:CUFF.10678|CUFF.10678.5|74|4.466382|3.203257|5.729506|26.396209|-
TCONS_00018733	XLOC_007377	AT1G61740|AT1G61740.1	j	-	-	-	q4:CUFF.10681|CUFF.10681.2|20|6.140842|5.128422|7.153262|36.272880|-
TCONS_00018734	XLOC_007385	AT1G61900|AT1G61900.1	j	-	-	-	q4:CUFF.10690|CUFF.10690.4|24|1.321278|0.798743|1.843812|7.803480|-
TCONS_00018735	XLOC_007403	AT1G62200|AT1G62200.1	j	-	-	-	q4:CUFF.10700|CUFF.10700.2|36|1.351613|0.847846|1.855381|7.984127|-
TCONS_00018736	XLOC_007403	AT1G62200|AT1G62200.1	j	-	-	-	q4:CUFF.10700|CUFF.10700.3|28|1.049360|0.559959|1.538761|6.198684|-
TCONS_00018737	XLOC_007410	APA2|AT1G62290.1	j	-	-	-	q4:CUFF.10703|CUFF.10703.1|22|0.354211|0.068647|0.639775|2.091704|-
TCONS_00018738	XLOC_007410	APA2|AT1G62290.1	j	-	-	-	q4:CUFF.10703|CUFF.10703.2|52|0.824993|0.419928|1.230057|4.871791|-
TCONS_00018739	XLOC_007411	WRKY6|AT1G62300.1	j	-	-	-	q4:CUFF.10704|CUFF.10704.1|34|3.488739|2.527423|4.450054|20.604381|-
TCONS_00018740	XLOC_007413	AT1G62305|AT1G62305.1	j	-	-	-	q4:CUFF.10705|CUFF.10705.1|79|0.880246|0.451607|1.308886|5.203524|-
TCONS_00018741	XLOC_007413	AT1G62305|AT1G62305.1	j	-	-	-	q4:CUFF.10705|CUFF.10705.2|44|0.492030|0.189345|0.794715|2.908607|-
TCONS_00018742	XLOC_007414	AT1G62310|AT1G62310.1	j	-	-	-	q4:CUFF.10706|CUFF.10706.1|100|2.287944|1.825898|2.749989|13.522466|-
TCONS_00018743	XLOC_007414	AT1G62310|AT1G62310.1	j	-	-	-	q4:CUFF.10706|CUFF.10706.2|23|0.522767|0.279677|0.765857|3.089716|-
TCONS_00018744	XLOC_007428	AT1G62680|AT1G62680.1	o	-	-	-	q4:CUFF.10723|CUFF.10723.1|100|0.661878|0.358761|0.964995|3.913783|-
TCONS_00018745	XLOC_007437	AT1G62780|AT1G62780.1	j	-	-	-	q4:CUFF.10728|CUFF.10728.2|47|22.770626|19.110972|26.430279|134.537499|-
TCONS_00018746	XLOC_007442	AT1G62850|AT1G62850.3	j	-	-	-	q4:CUFF.10733|CUFF.10733.2|17|0.891548|0.659555|1.123541|5.269296|-
TCONS_00018747	XLOC_007449	NRPD1A|AT1G63020.2	j	-	-	-	q4:CUFF.10740|CUFF.10740.3|18|0.262933|0.120101|0.405765|1.553823|-
TCONS_00018748	XLOC_007454	AtPP2-A11|AT1G63090.1	j	-	-	-	q4:CUFF.10744|CUFF.10744.2|24|5.504290|3.938513|7.070067|32.518312|-
TCONS_00018749	XLOC_007455	AT1G63100|AT1G63100.1	o	-	-	-	q4:CUFF.10745|CUFF.10745.1|44|1.022149|0.697657|1.346641|6.037778|-
TCONS_00018750	XLOC_007455	-	u	-	-	-	q4:CUFF.10745|CUFF.10745.3|100|2.339585|0.932391|3.746780|13.819799|-
TCONS_00018751	XLOC_007456	ATRBL2|AT1G63120.1	j	-	-	-	q4:CUFF.10747|CUFF.10747.2|26|1.932807|1.122924|2.742691|11.419688|-
TCONS_00018752	XLOC_007456	ATRBL2|AT1G63120.1	j	-	-	-	q4:CUFF.10747|CUFF.10747.3|20|1.524889|0.722365|2.327413|9.009567|-
TCONS_00018753	XLOC_007461	AT1G63240|AT1G63240.1	j	-	-	-	q4:CUFF.9759|CUFF.9759.2|32|0.709002|0.322552|1.095451|4.191438|-
TCONS_00018754	XLOC_007461	AT1G63240|AT1G63240.1	j	-	-	-	q4:CUFF.9759|CUFF.9759.1|29|0.632686|0.246764|1.018608|3.740279|-
TCONS_00018755	XLOC_007463	RH48|AT1G63250.1	j	-	-	-	q4:CUFF.9760|CUFF.9760.2|48|0.432320|0.201368|0.663272|2.554341|-
TCONS_00018756	XLOC_007463	RH48|AT1G63250.1	j	-	-	-	q4:CUFF.9760|CUFF.9760.3|100|0.909442|0.549810|1.269073|5.373388|-
TCONS_00018757	XLOC_007463	RH48|AT1G63250.1	j	-	-	-	q4:CUFF.9760|CUFF.9760.4|93|0.850315|0.506742|1.193888|5.024043|-
TCONS_00018758	XLOC_007464	TET10|AT1G63260.3	j	-	-	-	q4:CUFF.9761|CUFF.9761.2|34|1.273111|0.714511|1.831712|7.522803|-
TCONS_00018759	XLOC_007464	TET10|AT1G63260.3	j	-	-	-	q4:CUFF.9761|CUFF.9761.3|25|0.955184|0.416907|1.493460|5.644170|-
TCONS_00018760	XLOC_007471	AT1G63350|AT1G63350.1	o	-	-	-	q4:CUFF.9764|CUFF.9764.2|30|0.587236|0.310156|0.864316|3.470152|-
TCONS_00018761	XLOC_007475	AT1G63410|AT1G63410.1	j	-	-	-	q4:CUFF.9766|CUFF.9766.2|100|1.516061|0.778332|2.253789|8.967084|-
TCONS_00018762	XLOC_007475	AT1G63410|AT1G63410.1	j	-	-	-	q4:CUFF.9766|CUFF.9766.3|44|0.671234|0.180832|1.161636|3.970163|-
TCONS_00018763	XLOC_007477	AT1G63470|AT1G63470.1	j	-	-	-	q4:CUFF.9771|CUFF.9771.2|41|2.226787|1.543001|2.910574|13.156443|-
TCONS_00018764	XLOC_007478	AT1G63480|AT1G63480.1	j	-	-	-	q4:CUFF.9772|CUFF.9772.1|71|1.576010|1.005776|2.146245|9.312607|-
TCONS_00018765	XLOC_007479	AT1G63490|AT1G63490.1	j	-	-	-	q4:CUFF.9773|CUFF.9773.2|31|0.498156|0.312547|0.683765|2.943430|-
TCONS_00018766	XLOC_007479	AT1G63490|AT1G63490.1	j	-	-	-	q4:CUFF.9773|CUFF.9773.4|95|1.542301|1.041088|2.043515|9.112924|-
TCONS_00018767	XLOC_007487	EMB71|AT1G63700.1	j	-	-	-	q4:CUFF.12234|CUFF.12234.2|17|0.670146|0.423388|0.916904|3.959180|-
TCONS_00018768	XLOC_007488	-	u	-	-	-	q4:CUFF.12235|CUFF.12235.1|100|2.020591|0.715921|3.325262|11.951245|-
TCONS_00018769	XLOC_007491	AT1G63770|AT1G63770.5	j	-	-	-	q4:CUFF.12237|CUFF.12237.1|61|11.244489|10.107662|12.381317|66.440150|-
TCONS_00018770	XLOC_007491	AT1G63770|AT1G63770.5	j	-	-	-	q4:CUFF.12237|CUFF.12237.2|69|12.586302|11.506372|13.666231|74.368497|-
TCONS_00018771	XLOC_007494	AT1G63810|AT1G63810.1	j	-	-	-	q4:CUFF.12239|CUFF.12239.2|13|0.795561|0.513175|1.077947|4.702488|-
TCONS_00018772	XLOC_007498	AT1G63855|AT1G63855.1	j	-	-	-	q4:CUFF.12241|CUFF.12241.1|76|0.504240|0.135343|0.873137|2.980234|-
TCONS_00018773	XLOC_007499	AT1G63860|AT1G63860.1	j	-	-	-	q4:CUFF.12243|CUFF.12243.1|53|0.975171|0.659669|1.290673|5.758256|-
TCONS_00018774	XLOC_007499	AT1G63860|AT1G63860.1	j	-	-	-	q4:CUFF.12243|CUFF.12243.2|58|1.058536|0.733223|1.383850|6.250518|-
TCONS_00018775	XLOC_007499	AT1G63860|AT1G63860.1	j	-	-	-	q4:CUFF.12243|CUFF.12243.5|100|1.826992|1.436238|2.217746|10.788146|-
TCONS_00018776	XLOC_007511	MAKR2|AT1G64080.1	e	-	-	-	q4:CUFF.12254|CUFF.12254.2|16|0.327185|0.063282|0.591088|1.933178|-
TCONS_00018777	XLOC_007515	AT1G64150|AT1G64150.1	j	-	-	-	q4:CUFF.12259|CUFF.12259.3|28|1.071266|0.493081|1.649451|6.327744|-
TCONS_00018778	XLOC_007527	LACS3|AT1G64400.1	j	-	-	-	q4:CUFF.12271|CUFF.12271.2|75|0.922626|0.524299|1.320953|5.453317|-
TCONS_00018779	XLOC_007527	LACS3|AT1G64400.1	j	-	-	-	q4:CUFF.12271|CUFF.12271.3|100|1.229282|0.789226|1.669337|7.265850|-
TCONS_00018780	XLOC_007527	LACS3|AT1G64400.1	j	-	-	-	q4:CUFF.12271|CUFF.12271.4|44|0.535455|0.231239|0.839670|3.164883|-
TCONS_00018781	XLOC_007534	-	u	-	-	-	q4:CUFF.12279|CUFF.12279.1|100|2.862997|1.332661|4.393334|16.933846|-
TCONS_00018782	XLOC_007543	BDG1|AT1G64670.1	j	-	-	-	q4:CUFF.12288|CUFF.12288.1|32|0.773408|0.358864|1.187952|4.568172|-
TCONS_00018783	XLOC_007545	CP5|AT1G64720.1	j	-	-	-	q4:CUFF.12291|CUFF.12291.2|35|15.375551|13.472627|17.278475|90.845186|-
TCONS_00018784	XLOC_007556	GTG1|AT1G64990.2	j	-	-	-	q4:CUFF.12302|CUFF.12302.3|29|1.026748|0.533405|1.520091|6.070695|-
TCONS_00018785	XLOC_007525	AT1G65070|AT1G65070.2	j	-	-	-	q4:CUFF.12306|CUFF.12306.1|54|1.516899|1.085994|1.947803|8.961508|-
TCONS_00018786	XLOC_007564	AT1G65110|AT1G65110.1	j	-	-	-	q4:CUFF.12308|CUFF.12308.1|100|0.304426|0.162855|0.445997|1.800595|-
TCONS_00018787	XLOC_007565	AT1G65120|AT1G65120.2	j	-	-	-	q4:CUFF.12309|CUFF.12309.3|96|0.155916|0.077972|0.233860|0.920280|-
TCONS_00018788	XLOC_007565	AT1G65120|AT1G65120.2	j	-	-	-	q4:CUFF.12309|CUFF.12309.4|100|0.162233|0.084329|0.240136|0.957563|-
TCONS_00018789	XLOC_007574	CBSX6|AT1G65320.1	i	-	-	-	q4:CUFF.12318|CUFF.12318.1|100|1.360277|0.700446|2.020109|8.036202|-
TCONS_00018790	XLOC_007577	GTB1|AT1G65440.3	o	-	-	-	q4:CUFF.12321|CUFF.12321.1|100|6.731473|3.674820|9.788125|39.606264|-
TCONS_00018791	XLOC_007583	ARI8|AT1G65430.1	j	-	-	-	q4:CUFF.12325|CUFF.12325.1|20|1.503958|1.043268|1.964647|8.885994|-
TCONS_00018792	XLOC_007584	GTB1|AT1G65440.3	j	-	-	-	q4:CUFF.12326|CUFF.12326.1|31|0.521341|0.337249|0.705433|3.080899|-
TCONS_00018793	XLOC_007584	GTB1|AT1G65440.3	j	-	-	-	q4:CUFF.12326|CUFF.12326.2|100|1.705217|1.385812|2.024621|10.077100|-
TCONS_00018794	XLOC_007584	GTB1|AT1G65440.3	j	-	-	-	q4:CUFF.12326|CUFF.12326.3|26|0.440642|0.246450|0.634835|2.604008|-
TCONS_00018795	XLOC_007584	GTB1|AT1G65440.3	j	-	-	-	q4:CUFF.12326|CUFF.12326.5|28|0.475313|0.286705|0.663920|2.808894|-
TCONS_00018796	XLOC_007585	FAS1|AT1G65470.2	j	-	-	-	q4:CUFF.12327|CUFF.12327.2|61|2.050788|1.570954|2.530622|12.113648|-
TCONS_00018797	XLOC_007591	FRA3|AT1G65580.1	j	-	-	-	q4:CUFF.12332|CUFF.12332.1|33|1.288952|0.938714|1.639189|7.613824|-
TCONS_00018798	XLOC_007599	AT1G65710|AT1G65710.1	o	-	-	-	q4:CUFF.12337|CUFF.12337.2|38|0.709797|0.266979|1.152616|4.190095|-
TCONS_00018799	XLOC_007613	AT1G65920|AT1G65920.1	j	-	-	-	q4:CUFF.12344|CUFF.12344.3|94|0.682157|0.404992|0.959322|4.032449|-
TCONS_00018800	XLOC_007613	AT1G65920|AT1G65920.1	j	-	-	-	q4:CUFF.12344|CUFF.12344.2|100|0.726506|0.457663|0.995350|4.294612|-
TCONS_00018801	XLOC_007614	AT1G65950|AT1G65950.1	j	-	-	-	q4:CUFF.12346|CUFF.12346.1|15|0.308140|0.079137|0.537143|1.822029|-
TCONS_00018802	XLOC_007614	AT1G65950|AT1G65950.1	j	-	-	-	q4:CUFF.12346|CUFF.12346.2|33|0.668969|0.335539|1.002400|3.955611|-
TCONS_00018803	XLOC_007614	AT1G65950|AT1G65950.1	j	-	-	-	q4:CUFF.12346|CUFF.12346.3|30|0.598089|0.265975|0.930202|3.536494|-
TCONS_00018804	XLOC_007614	AT1G65950|AT1G65950.1	j	-	-	-	q4:CUFF.12346|CUFF.12346.4|18|0.358442|0.074659|0.642224|2.119464|-
TCONS_00018805	XLOC_007614	AT1G65950|AT1G65950.1	j	-	-	-	q4:CUFF.12346|CUFF.12346.6|100|2.005353|0.833884|3.176821|11.857636|-
TCONS_00018806	XLOC_007634	AT1G66260|AT1G66260.2	j	-	-	-	q4:CUFF.12359|CUFF.12359.1|68|3.820355|2.896190|4.744519|22.565027|-
TCONS_00018807	XLOC_007634	AT1G66260|AT1G66260.2	j	-	-	-	q4:CUFF.12359|CUFF.12359.4|94|5.333130|4.161249|6.505012|31.500278|-
TCONS_00018808	XLOC_007660	PXMT1|AT1G66700.1	j	-	-	-	q4:CUFF.12376|CUFF.12376.2|100|0.586725|0.224720|0.948730|3.467690|-
TCONS_00018809	XLOC_007663	MIR157A|AT1G66783.1	o	-	-	-	q4:CUFF.12380|CUFF.12380.2|100|3.877349|2.486911|5.267787|22.901179|-
TCONS_00018810	XLOC_007672	AT1G66880|AT1G66880.1	x	-	-	-	q4:CUFF.12383|CUFF.12383.1|100|1.571467|1.210073|1.932862|9.281272|-
TCONS_00018811	XLOC_007677	RBCS1A|AT1G67090.1	j	-	-	-	q4:CUFF.12389|CUFF.12389.1|100|5090.967580|4877.628122|5304.307038|30080.615499|-
TCONS_00018812	XLOC_007679	SNC4|AT1G66980.1	j	-	-	-	q4:CUFF.12392|CUFF.12392.1|15|1.230908|0.902426|1.559391|7.270443|-
TCONS_00018813	XLOC_007685	AT1G67040|AT1G67040.1	j	-	-	-	q4:CUFF.12394|CUFF.12394.1|100|1.121460|0.804052|1.438869|6.628260|-
TCONS_00018814	XLOC_007663	AT1G67120|AT1G67120.1	j	-	-	-	q4:CUFF.12398|CUFF.12398.2|19|0.588353|0.468601|0.708105|3.476629|-
TCONS_00018815	XLOC_007663	AT1G67120|AT1G67120.1	j	-	-	-	q4:CUFF.12398|CUFF.12398.3|34|1.041563|0.867567|1.215559|6.154688|-
TCONS_00018816	XLOC_007663	AT1G67120|AT1G67120.1	j	-	-	-	q4:CUFF.12398|CUFF.12398.4|100|3.082680|2.806884|3.358476|18.215833|-
TCONS_00018817	XLOC_007690	SWEETIE|AT1G67140.3	j	-	-	-	q4:CUFF.12399|CUFF.12399.1|39|0.788612|0.594737|0.982486|4.659592|-
TCONS_00018818	XLOC_007690	SWEETIE|AT1G67140.3	j	-	-	-	q4:CUFF.12399|CUFF.12399.2|49|1.005679|0.763619|1.247739|5.942154|-
TCONS_00018819	XLOC_007690	SWEETIE|AT1G67140.3	j	-	-	-	q4:CUFF.12399|CUFF.12399.3|100|2.031806|1.715521|2.348092|12.005132|-
TCONS_00018820	XLOC_007690	SWEETIE|AT1G67140.3	j	-	-	-	q4:CUFF.12399|CUFF.12399.4|27|0.541539|0.369688|0.713391|3.199740|-
TCONS_00018821	XLOC_007693	MIR414|AT1G67195.2	e	-	-	-	q4:CUFF.12404|CUFF.12404.3|39|9.854407|5.964482|13.744332|58.240212|-
TCONS_00018822	XLOC_007694	LINC1|AT1G67230.1	j	-	-	-	q4:CUFF.12406|CUFF.12406.1|19|0.983519|0.688405|1.278632|5.807673|-
TCONS_00018823	XLOC_007702	AT1G67300|AT1G67300.1	j	-	-	-	q4:CUFF.12409|CUFF.12409.1|29|0.539699|0.217669|0.861730|3.190463|-
TCONS_00018824	XLOC_007702	AT1G67300|AT1G67300.1	j	-	-	-	q4:CUFF.12409|CUFF.12409.2|25|0.454375|0.132926|0.775824|2.686064|-
TCONS_00018825	XLOC_007702	AT1G67300|AT1G67300.1	j	-	-	-	q4:CUFF.12409|CUFF.12409.3|30|0.555939|0.225668|0.886210|3.286467|-
TCONS_00018826	XLOC_007703	CMTA4|AT1G67310.1	j	-	-	-	q4:CUFF.12410|CUFF.12410.2|11|0.868041|0.553652|1.182430|5.129812|-
TCONS_00018827	XLOC_007709	AT1G67400|AT1G67400.1	j	-	-	-	q4:CUFF.10049|CUFF.10049.1|15|0.459142|0.256045|0.662240|2.713039|-
TCONS_00018828	XLOC_007709	AT1G67400|AT1G67400.1	j	-	-	-	q4:CUFF.10049|CUFF.10049.2|14|0.432820|0.213466|0.652175|2.557504|-
TCONS_00018829	XLOC_007710	emb1688|AT1G67440.1	j	-	-	-	q4:CUFF.10142|CUFF.10142.2|39|1.399567|0.801459|1.997675|8.267100|-
TCONS_00018830	XLOC_007713	GCS1|AT1G67490.1	j	-	-	-	q4:CUFF.10147|CUFF.10147.3|24|0.825141|0.508025|1.142256|4.876727|-
TCONS_00018831	XLOC_007714	ATREV3|AT1G67500.1	j	-	-	-	q4:CUFF.10148|CUFF.10148.1|52|0.441785|0.279861|0.603709|2.608411|-
TCONS_00018832	XLOC_007714	ATREV3|AT1G67500.1	j	-	-	-	q4:CUFF.10148|CUFF.10148.2|100|0.854887|0.644930|1.064845|5.047476|-
TCONS_00018833	XLOC_007714	ATREV3|AT1G67500.1	j	-	-	-	q4:CUFF.10148|CUFF.10148.5|86|0.738825|0.460256|1.017394|4.362214|-
TCONS_00018834	XLOC_007716	AT1G67520|AT1G67520.1	j	-	-	-	q4:CUFF.10150|CUFF.10150.2|100|1.722370|1.297395|2.147345|10.177110|-
TCONS_00018835	XLOC_007723	POLA2|AT1G67630.1	j	-	-	-	q4:CUFF.10156|CUFF.10156.1|15|0.376005|0.179676|0.572335|2.220848|-
TCONS_00018836	XLOC_007725	AT1G67650|AT1G67650.1	j	-	-	-	q4:CUFF.10158|CUFF.10158.2|100|0.812960|0.521473|1.104447|4.800179|-
TCONS_00018837	XLOC_007726	AT1G67680|AT1G67680.1	j	-	-	-	q4:CUFF.10159|CUFF.10159.1|19|3.885901|3.019787|4.752015|22.959126|-
TCONS_00018838	XLOC_007727	ARR11|AT1G67710.1	j	-	-	-	q4:CUFF.10162|CUFF.10162.1|100|0.609601|0.354823|0.864379|3.599853|-
TCONS_00018839	XLOC_007731	AT1G67785|AT1G67785.1	o	-	-	-	q4:CUFF.10167|CUFF.10167.1|25|7.140255|4.421323|9.859186|42.017717|-
TCONS_00018840	XLOC_007731	AT1G67785|AT1G67785.1	o	-	-	-	q4:CUFF.10167|CUFF.10167.2|100|28.101485|23.381562|32.821408|165.366688|-
TCONS_00018841	XLOC_007733	AT1G67800|AT1G67800.1	j	-	-	-	q4:CUFF.10169|CUFF.10169.1|31|0.516193|0.233831|0.798554|3.050537|-
TCONS_00018842	XLOC_007733	AT1G67800|AT1G67800.1	j	-	-	-	q4:CUFF.10169|CUFF.10169.7|30|0.514812|0.198051|0.831572|3.042377|-
TCONS_00018843	XLOC_007733	AT1G67800|AT1G67800.1	j	-	-	-	q4:CUFF.10169|CUFF.10169.2|35|0.583259|0.240306|0.926212|3.446879|-
TCONS_00018844	XLOC_007739	AT1G67880|AT1G67880.1	e	-	-	-	q4:CUFF.10174|CUFF.10174.2|83|3.225275|1.720383|4.730168|19.046725|-
TCONS_00018845	XLOC_007741	AT1G67930|AT1G67930.1	j	-	-	-	q4:CUFF.10177|CUFF.10177.2|22|1.217977|0.753299|1.682655|7.196529|-
TCONS_00018846	XLOC_007751	AT1G68140|AT1G68140.2	j	-	-	-	q4:CUFF.10139|CUFF.10139.4|28|4.431487|3.320304|5.542669|26.176707|-
TCONS_00018847	XLOC_007752	ARG1|AT1G68370.1	o	-	-	-	q4:CUFF.10186|CUFF.10186.1|27|3.570111|2.373054|4.767168|21.030143|-
TCONS_00018848	XLOC_007753	AT1G68160|AT1G68160.1	j	-	-	-	q4:CUFF.10188|CUFF.10188.2|17|0.622050|0.245304|0.998797|3.675965|-
TCONS_00018849	XLOC_007756	AT1G68260|AT1G68260.1	j	-	-	-	q4:CUFF.10195|CUFF.10195.2|21|0.829527|0.152702|1.506353|4.902270|-
TCONS_00018850	XLOC_007765	AT1G68410|AT1G68410.1	j	-	-	-	q4:CUFF.10200|CUFF.10200.1|18|1.063327|0.708812|1.417841|6.287149|-
TCONS_00018851	XLOC_007765	AT1G68410|AT1G68410.1	j	-	-	-	q4:CUFF.10200|CUFF.10200.4|22|1.260201|0.661050|1.859351|7.451208|-
TCONS_00018852	XLOC_007779	ALA9|AT1G68710.1	j	-	-	-	q4:CUFF.10217|CUFF.10217.2|78|0.666795|0.433073|0.900517|3.937408|-
TCONS_00018853	XLOC_007779	ALA9|AT1G68710.1	j	-	-	-	q4:CUFF.10217|CUFF.10217.3|41|0.354150|0.176934|0.531366|2.091247|-
TCONS_00018854	XLOC_007779	ALA9|AT1G68710.1	j	-	-	-	q4:CUFF.10217|CUFF.10217.4|54|0.467351|0.261384|0.673317|2.759694|-
TCONS_00018855	XLOC_007783	STN7|AT1G68830.1	o	-	-	-	q4:CUFF.10221|CUFF.10221.1|100|145.876650|133.037369|158.715931|859.476375|-
TCONS_00018856	XLOC_007786	LINC3|AT1G68790.1	j	-	-	-	q4:CUFF.10223|CUFF.10223.1|100|1.778108|1.405122|2.151094|10.499099|-
TCONS_00018857	XLOC_007790	STN7|AT1G68830.1	j	-	-	-	q4:CUFF.10227|CUFF.10227.2|18|1.767348|1.237195|2.297502|10.435589|-
TCONS_00018858	XLOC_007792	AT1G68862|AT1G68862.1	j	-	-	-	q4:CUFF.10228|CUFF.10228.2|31|0.742106|0.178448|1.305763|4.386691|-
TCONS_00018859	XLOC_007792	AT1G68862|AT1G68862.1	j	-	-	-	q4:CUFF.10228|CUFF.10228.3|25|0.597313|0.166514|1.028112|3.530800|-
TCONS_00018860	XLOC_007792	AT1G68872|AT1G68872.1	j	-	-	-	q4:CUFF.10228|CUFF.10228.5|72|1.705668|0.462180|2.949156|10.082443|-
TCONS_00018861	XLOC_007796	WIT2|AT1G68910.2	j	-	-	-	q4:CUFF.10230|CUFF.10230.1|46|0.719573|0.389004|1.050141|4.244745|-
TCONS_00018862	XLOC_007799	MGP3|AT1G68990.1	j	-	-	-	q4:CUFF.10180|CUFF.10180.2|38|1.149407|0.802412|1.496403|6.787685|-
TCONS_00018863	XLOC_007799	MGP3|AT1G68990.1	j	-	-	-	q4:CUFF.10180|CUFF.10180.3|50|1.529848|1.177166|1.882529|9.034331|-
TCONS_00018864	XLOC_007800	AT1G69020|AT1G69020.1	j	-	-	-	q4:CUFF.10182|CUFF.10182.2|26|2.432968|1.839613|3.026323|14.355896|-
TCONS_00018865	XLOC_007802	SIK1|AT1G69220.1	o	-	-	-	q4:CUFF.10272|CUFF.10272.1|66|2.448812|1.867092|3.030531|14.387489|-
TCONS_00018866	XLOC_007815	ATMES15|AT1G69240.1	j	-	-	-	q4:CUFF.10277|CUFF.10277.1|100|0.887322|0.516473|1.258171|5.243164|-
TCONS_00018867	XLOC_007819	PDCB4|AT1G69295.1	j	-	-	-	q4:CUFF.10281|CUFF.10281.1|15|1.192050|0.664037|1.720063|7.046494|-
TCONS_00018868	XLOC_007820	WRKY57|AT1G69310.1	j	-	-	-	q4:CUFF.10282|CUFF.10282.3|100|2.696721|2.076011|3.317432|15.923564|-
TCONS_00018869	XLOC_007821	AT1G69330|AT1G69330.1	o	-	-	-	q4:CUFF.10284|CUFF.10284.2|29|0.807353|0.407945|1.206762|4.764132|-
TCONS_00018870	XLOC_007821	AT1G69330|AT1G69330.1	j	-	-	-	q4:CUFF.10284|CUFF.10284.1|28|0.792188|0.343353|1.241023|4.674640|-
TCONS_00018871	XLOC_007822	AT1G69360|AT1G69360.1	e	-	-	-	q4:CUFF.10286|CUFF.10286.1|34|0.967919|0.560165|1.375673|5.714343|-
TCONS_00018872	XLOC_007823	AT1G69380|AT1G69380.1	j	-	-	-	q4:CUFF.10288|CUFF.10288.1|26|0.896469|0.417286|1.375651|5.299648|-
TCONS_00018873	XLOC_007824	AGO7|AT1G69440.1	j	-	-	-	q4:CUFF.10292|CUFF.10292.1|27|0.352218|0.137982|0.566454|2.080339|-
TCONS_00018874	XLOC_007825	AT1G69450|AT1G69450.2	j	-	-	-	q4:CUFF.10293|CUFF.10293.2|38|1.627735|1.167225|2.088245|9.617098|-
TCONS_00018875	XLOC_007825	AT1G69450|AT1G69450.2	j	-	-	-	q4:CUFF.10293|CUFF.10293.1|30|1.265470|0.820130|1.710809|7.476737|-
TCONS_00018876	XLOC_007827	PHO1-H10|AT1G69480.1	j	-	-	-	q4:CUFF.10295|CUFF.10295.1|100|0.451352|0.249394|0.653311|2.666659|-
TCONS_00018877	XLOC_007830	AT1G69550|AT1G69550.1	j	-	-	-	q4:CUFF.10302|CUFF.10302.1|61|1.392385|1.101483|1.683287|8.227982|-
TCONS_00018878	XLOC_007832	AT1G69587|AT1G69587.2	j	-	-	-	q4:CUFF.10310|CUFF.10310.1|45|1.766014|0.814623|2.717405|10.432316|-
TCONS_00018879	XLOC_007802	CUL3B|AT1G69670.1	=	-	-	-	q4:CUFF.10272|AT1G69670.1|100|3.737677|3.038399|4.436954|21.959952|-
TCONS_00018880	XLOC_007848	WRKY36|AT1G69810.1	e	-	-	-	q4:CUFF.10243|CUFF.10243.3|100|8.160974|3.700317|12.621630|48.233547|-
TCONS_00018881	XLOC_007852	ATNRT1:2|AT1G69850.1	j	-	-	-	q4:CUFF.10246|CUFF.10246.2|23|3.276148|2.515559|4.036738|19.353287|-
TCONS_00018882	XLOC_007852	ATNRT1:2|AT1G69850.1	j	-	-	-	q4:CUFF.10246|CUFF.10246.3|30|4.334883|3.357790|5.311977|25.607585|-
TCONS_00018883	XLOC_007853	AT1G69890|AT1G69890.1	e	-	-	-	q4:CUFF.10247|CUFF.10247.2|46|2.598787|1.209386|3.988188|15.345655|-
TCONS_00018884	XLOC_007857	SHW1|AT1G69935.1	j	-	-	-	q4:CUFF.10249|CUFF.10249.3|38|2.013917|0.947545|3.080289|11.895188|-
TCONS_00018885	XLOC_007857	SHW1|AT1G69935.1	e	-	-	-	q4:CUFF.10249|CUFF.10249.4|100|5.251605|3.228583|7.274627|31.018569|-
TCONS_00018886	XLOC_007844	AT1G69980|AT1G69980.1	j	-	-	-	q4:CUFF.10251|CUFF.10251.2|22|2.785633|1.722431|3.848834|16.454287|-
TCONS_00018887	XLOC_007872	AT1G70200|AT1G70200.1	j	-	-	-	q4:CUFF.10258|CUFF.10258.2|16|3.261057|2.446073|4.076042|19.262868|-
TCONS_00018888	XLOC_007878	KUP6|AT1G70300.1	j	-	-	-	q4:CUFF.10264|CUFF.10264.1|29|1.436545|0.911193|1.961897|8.478498|-
TCONS_00018889	XLOC_007880	UPL2|AT1G70320.1	j	-	-	-	q4:CUFF.10266|CUFF.10266.1|100|7.241889|6.743803|7.739975|42.791186|-
TCONS_00018890	XLOC_007893	CRK2|AT1G70520.1	j	-	-	-	q4:CUFF.10312|CUFF.10312.1|46|2.837511|2.178270|3.496753|16.761820|-
TCONS_00018891	XLOC_007897	ATGH9B1|AT1G70710.1	j	-	-	-	q4:CUFF.10326|CUFF.10326.2|17|1.794919|1.164088|2.425751|10.609543|-
TCONS_00018892	XLOC_007899	AT1G70740|AT1G70740.2	j	-	-	-	q4:CUFF.10327|CUFF.10327.1|23|0.634267|0.285646|0.982887|3.744264|-
TCONS_00018893	XLOC_007899	AT1G70740|AT1G70740.2	j	-	-	-	q4:CUFF.10327|CUFF.10327.2|16|0.440335|0.151473|0.729198|2.599429|-
TCONS_00018894	XLOC_007899	AT1G70740|AT1G70740.2	j	-	-	-	q4:CUFF.10327|CUFF.10327.3|18|0.496176|0.144100|0.848251|2.929072|-
TCONS_00018895	XLOC_007900	AT1G70750|AT1G70750.1	j	-	-	-	q4:CUFF.10328|CUFF.10328.1|27|0.515248|0.267835|0.762660|3.042319|-
TCONS_00018896	XLOC_007924	AT1G71070|AT1G71070.1	j	-	-	-	q4:CUFF.10344|CUFF.10344.1|13|0.981812|0.681898|1.281727|5.799093|-
TCONS_00018897	XLOC_007929	SAG18|AT1G71190.1	j	-	-	-	q4:CUFF.10349|CUFF.10349.3|59|3.350564|2.345841|4.355288|19.770343|-
TCONS_00018898	XLOC_007929	AT1G71200|AT1G71200.1	e	-	-	-	q4:CUFF.10347|CUFF.10347.4|93|1.922370|0.975837|2.868903|11.356598|-
TCONS_00018899	XLOC_007934	AT1G71340|AT1G71340.1	j	-	-	-	q4:CUFF.10407|CUFF.10407.1|18|1.173788|0.916329|1.431247|6.932880|-
TCONS_00018900	XLOC_007942	PCMP-E67|AT1G71490.1	o	-	-	-	q4:CUFF.10408|CUFF.10408.1|100|1.140171|0.882274|1.398067|6.737817|-
TCONS_00018901	XLOC_007943	AT1G71528|AT1G71528.1	j	-	-	-	q4:CUFF.10411|CUFF.10411.2|47|0.398047|0.173278|0.622817|2.350690|-
TCONS_00018902	XLOC_007945	AGL12|AT1G71692.1	j	-	-	-	q4:CUFF.10413|CUFF.10413.1|20|0.566693|0.109172|1.024214|3.345773|-
TCONS_00018903	XLOC_007946	AT1G71710|AT1G71710.2	j	-	-	-	q4:CUFF.10417|CUFF.10417.2|21|0.729648|0.378743|1.080554|4.311771|-
TCONS_00018904	XLOC_007946	AT1G71710|AT1G71710.2	j	-	-	-	q4:CUFF.10417|CUFF.10417.3|18|0.636571|0.314377|0.958764|3.761741|-
TCONS_00018905	XLOC_007952	AT1G71810|AT1G71810.1	i	-	-	-	q4:CUFF.10424|CUFF.10424.1|100|10.634830|3.768054|17.501605|62.713400|-
TCONS_00018906	XLOC_007958	ABCG25|AT1G71960.1	j	-	-	-	q4:CUFF.10435|CUFF.10435.2|37|1.595163|0.873438|2.316888|9.427881|-
TCONS_00018907	XLOC_007970	AERO1|AT1G72280.1	j	-	-	-	q4:CUFF.10361|CUFF.10361.1|23|0.384182|0.090378|0.677986|2.268664|-
TCONS_00018908	XLOC_007979	EDA25|AT1G72440.1	j	-	-	-	q4:CUFF.10371|CUFF.10371.1|100|5.422489|4.707482|6.137496|32.039763|-
TCONS_00018909	XLOC_007979	EDA25|AT1G72440.1	j	-	-	-	q4:CUFF.10371|CUFF.10371.2|22|1.177860|0.811205|1.544515|6.959599|-
TCONS_00018910	XLOC_007983	AT1G72500|AT1G72500.1	j	-	-	-	q4:CUFF.10374|CUFF.10374.2|33|1.834025|1.144819|2.523231|10.838986|-
TCONS_00018911	XLOC_007983	AT1G72500|AT1G72500.1	j	-	-	-	q4:CUFF.10374|CUFF.10374.3|17|0.958728|0.516556|1.400900|5.666031|-
TCONS_00018912	XLOC_007983	AT1G72500|AT1G72500.1	j	-	-	-	q4:CUFF.10374|CUFF.10374.1|100|5.620110|4.832711|6.407509|33.214539|-
TCONS_00018913	XLOC_007989	AT1G72640|AT1G72640.2	j	-	-	-	q4:CUFF.10381|CUFF.10381.1|38|3.941195|2.931803|4.950586|23.277981|-
TCONS_00018914	XLOC_007997	HAP2C|AT1G72830.3	j	-	-	-	q4:CUFF.10392|CUFF.10392.1|51|1.033779|0.622387|1.445171|6.106450|-
TCONS_00018915	XLOC_007998	AT1G72840|AT1G72840.2	j	-	-	-	q4:CUFF.10393|CUFF.10393.2|10|0.294161|0.149184|0.439138|1.739006|-
TCONS_00018916	XLOC_007998	AT1G72840|AT1G72840.2	j	-	-	-	q4:CUFF.10393|CUFF.10393.4|22|0.632821|0.390099|0.875544|3.741079|-
TCONS_00018917	XLOC_007998	AT1G72852|AT1G72852.1	o	-	-	-	q4:CUFF.10393|CUFF.10393.6|100|2.845490|1.631998|4.058983|16.821816|-
TCONS_00018918	XLOC_008000	AT1G72880|AT1G72880.2	j	-	-	-	q4:CUFF.10396|CUFF.10396.3|77|2.305973|1.445912|3.166034|13.631291|-
TCONS_00018919	XLOC_008002	BGAL17|AT1G72990.1	j	-	-	-	q4:CUFF.10755|CUFF.10755.1|23|0.348006|0.100009|0.596004|2.057313|-
TCONS_00018920	XLOC_008007	AT1G73110|AT1G73110.1	j	-	-	-	q4:CUFF.10762|CUFF.10762.2|30|3.522205|2.664715|4.379696|20.806878|-
TCONS_00018921	XLOC_008012	AT1G73170|AT1G73170.2	j	-	-	-	q4:CUFF.10764|CUFF.10764.1|85|2.831684|2.134154|3.529214|16.720817|-
TCONS_00018922	XLOC_008021	scpl3|AT1G73280.1	j	-	-	-	q4:CUFF.10769|CUFF.10769.1|100|0.647153|0.320610|0.973697|3.821780|-
TCONS_00018923	XLOC_008023	scpl2|AT1G73300.1	j	-	-	-	q4:CUFF.10771|CUFF.10771.1|100|0.652573|0.236114|1.069032|3.849499|-
TCONS_00018924	XLOC_008023	scpl2|AT1G73300.1	j	-	-	-	q4:CUFF.10771|CUFF.10771.2|100|0.655472|0.291934|1.019009|3.866598|-
TCONS_00018925	XLOC_008024	scpl4|AT1G73310.1	j	-	-	-	q4:CUFF.10772|CUFF.10772.1|20|0.443890|0.142487|0.745293|2.622286|-
TCONS_00018926	XLOC_008024	scpl4|AT1G73310.1	j	-	-	-	q4:CUFF.10772|CUFF.10772.2|25|0.552169|0.305081|0.799257|3.261946|-
TCONS_00018927	XLOC_008024	scpl4|AT1G73310.1	j	-	-	-	q4:CUFF.10772|CUFF.10772.3|28|0.627809|0.365598|0.890021|3.708792|-
TCONS_00018928	XLOC_008027	AT1G73350|AT1G73350.3	j	-	-	-	q4:CUFF.10775|CUFF.10775.2|19|1.244926|0.718967|1.770885|7.351241|-
TCONS_00018929	XLOC_008027	AT1G73350|AT1G73350.3	j	-	-	-	q4:CUFF.10775|CUFF.10775.1|25|1.611137|1.017756|2.204518|9.513702|-
TCONS_00018930	XLOC_008029	SUS6|AT1G73370.2	j	-	-	-	q4:CUFF.10776|CUFF.10776.1|94|1.251855|0.824408|1.679302|7.396859|-
TCONS_00018931	XLOC_008036	atnudt21|AT1G73540.1	e	-	-	-	q4:CUFF.10786|CUFF.10786.1|45|1.572862|0.822542|2.323181|9.285155|-
TCONS_00018932	XLOC_008045	EIL3|AT1G73730.1	j	-	-	-	q4:CUFF.10796|CUFF.10796.2|22|1.594500|1.044236|2.144764|9.421258|-
TCONS_00018933	XLOC_008047	AT1G73805|AT1G73805.1	j	-	-	-	q4:CUFF.10801|CUFF.10801.1|98|5.062345|4.029578|6.095112|29.905123|-
TCONS_00018934	XLOC_008050	ESP1|AT1G73840.1	j	-	-	-	q4:CUFF.10804|CUFF.10804.1|26|1.281122|0.677979|1.884264|7.572759|-
TCONS_00018935	XLOC_008055	AT1G73950|AT1G73950.1	j	-	-	-	q4:CUFF.10811|CUFF.10811.1|89|1.252146|0.801381|1.702910|7.399390|-
TCONS_00018936	XLOC_008055	AT1G73950|AT1G73950.1	j	-	-	-	q4:CUFF.10811|CUFF.10811.3|100|1.401032|0.942373|1.859690|8.279213|-
TCONS_00018937	XLOC_008056	TAF2|AT1G73960.1	j	-	-	-	q4:CUFF.10812|CUFF.10812.1|46|1.502599|1.136633|1.868565|8.878138|-
TCONS_00018938	XLOC_008057	AT1G73980|AT1G73980.1	j	-	-	-	q4:CUFF.10814|CUFF.10814.1|39|1.506741|1.014408|1.999073|8.907668|-
TCONS_00018939	XLOC_008057	AT1G73980|AT1G73980.1	j	-	-	-	q4:CUFF.10814|CUFF.10814.2|33|1.285082|0.826897|1.743267|7.597250|-
TCONS_00018940	XLOC_008069	AtRLP13|AT1G74170.1	j	-	-	-	q4:CUFF.10785|CUFF.10785.1|100|2.144497|1.787620|2.501375|12.650101|-
TCONS_00018941	XLOC_008070	AtRLP14|AT1G74180.1	j	-	-	-	q4:CUFF.10820|CUFF.10820.3|34|0.324423|0.061965|0.586881|1.918871|-
TCONS_00018942	XLOC_008074	PUR4|AT1G74260.1	j	-	-	-	q4:CUFF.10824|CUFF.10824.1|29|4.542489|3.957106|5.127872|26.830411|-
TCONS_00018943	XLOC_008076	AT1G74330|AT1G74330.2	j	-	-	-	q4:CUFF.10831|CUFF.10831.1|66|1.466518|1.004495|1.928542|8.662982|-
TCONS_00018944	XLOC_008087	AT1G74490|AT1G74490.1	j	-	-	-	q4:CUFF.10840|CUFF.10840.2|49|0.562388|0.193680|0.931095|3.326368|-
TCONS_00018945	XLOC_008097	AT1G74770|AT1G74770.1	j	-	-	-	q4:CUFF.10855|CUFF.10855.1|65|0.410758|0.206498|0.615018|2.427791|-
TCONS_00018946	XLOC_008097	AT1G74770|AT1G74770.1	j	-	-	-	q4:CUFF.10855|CUFF.10855.2|100|0.628457|0.388366|0.868548|3.714507|-
TCONS_00018947	XLOC_008110	RPS9|AT1G74970.1	o	-	-	-	q4:CUFF.10862|CUFF.10862.2|22|28.344591|24.402018|32.287164|167.384928|-
TCONS_00018948	XLOC_008115	JAC1|AT1G75100.1	j	-	-	-	q4:CUFF.10865|CUFF.10865.2|19|0.385640|0.218752|0.552528|2.279777|-
TCONS_00018949	XLOC_008116	AT1G75150|AT1G75150.1	j	-	-	-	q4:CUFF.10866|CUFF.10866.1|13|1.055013|0.855359|1.254668|6.230765|-
TCONS_00018950	XLOC_008116	AT1G75150|AT1G75150.1	j	-	-	-	q4:CUFF.10866|CUFF.10866.2|13|1.058751|0.856886|1.260616|6.252838|-
TCONS_00018951	XLOC_008119	AT1G75220|AT1G75220.1	j	-	-	-	q4:CUFF.10872|CUFF.10872.2|30|4.943021|4.039162|5.846881|29.208160|-
TCONS_00018952	XLOC_008122	AT1G75295|AT1G75295.2	j	-	-	-	q4:CUFF.10876|CUFF.10876.1|67|0.794614|0.432420|1.156808|4.694342|-
TCONS_00018953	XLOC_008122	AT1G75295|AT1G75295.2	j	-	-	-	q4:CUFF.10876|CUFF.10876.3|100|1.187727|0.704983|1.670472|7.016738|-
TCONS_00018954	XLOC_008146	AT1G75730|AT1G75730.2	j	-	-	-	q4:CUFF.10899|CUFF.10899.1|32|0.892138|0.521819|1.262457|5.270524|-
TCONS_00018955	XLOC_008146	AT1G75730|AT1G75730.2	j	-	-	-	q4:CUFF.10899|CUFF.10899.2|19|0.531414|0.269217|0.793611|3.139461|-
TCONS_00018956	XLOC_008157	AT1G75980|AT1G75980.1	j	-	-	-	q4:CUFF.10445|CUFF.10445.2|24|1.142605|0.359419|1.925791|6.754884|-
TCONS_00018957	XLOC_008159	AT1G76010|AT1G76010.1	j	-	-	-	q4:CUFF.10447|CUFF.10447.2|75|9.644623|6.131455|13.157790|56.949768|-
TCONS_00018958	XLOC_008160	AT1G76020|AT1G76020.1	j	-	-	-	q4:CUFF.10448|CUFF.10448.1|37|0.972273|0.296579|1.647966|5.745833|-
TCONS_00018959	XLOC_008162	AT1G76065|AT1G76065.1	o	-	-	-	q4:CUFF.10451|CUFF.10451.1|100|2.752974|1.758586|3.747361|16.247442|-
TCONS_00018960	XLOC_008170	AT1G76170|AT1G76170.1	j	-	-	-	q4:CUFF.10459|CUFF.10459.1|89|0.588027|0.248081|0.927973|3.474877|-
TCONS_00018961	XLOC_008170	AT1G76170|AT1G76170.1	j	-	-	-	q4:CUFF.10459|CUFF.10459.2|84|0.556481|0.201447|0.911514|3.288459|-
TCONS_00018962	XLOC_008178	AT1G76270|AT1G76270.1	j	-	-	-	q4:CUFF.10463|CUFF.10463.2|21|0.986620|0.631961|1.341280|5.828614|-
TCONS_00018963	XLOC_008179	AT1G76280|AT1G76280.3	j	-	-	-	q4:CUFF.10464|CUFF.10464.1|33|0.838025|0.528503|1.147546|4.954105|-
TCONS_00018964	XLOC_008179	AT1G76280|AT1G76280.3	j	-	-	-	q4:CUFF.10464|CUFF.10464.3|30|0.753094|0.456147|1.050041|4.452025|-
TCONS_00018965	XLOC_008179	AT1G76280|AT1G76280.3	j	-	-	-	q4:CUFF.10464|CUFF.10464.7|43|1.096926|0.600800|1.593053|6.484639|-
TCONS_00018966	XLOC_008181	CYCB2%3B4|AT1G76310.1	j	-	-	-	q4:CUFF.10466|CUFF.10466.1|100|2.143081|1.216549|3.069614|12.662282|-
TCONS_00018967	XLOC_008181	CYCB2%3B4|AT1G76310.1	j	-	-	-	q4:CUFF.10466|CUFF.10466.2|30|0.646345|0.331671|0.961020|3.818898|-
TCONS_00018968	XLOC_008181	CYCB2%3B4|AT1G76310.1	j	-	-	-	q4:CUFF.10466|CUFF.10466.3|47|1.003813|0.612818|1.394809|5.930977|-
TCONS_00018969	XLOC_008181	CYCB2%3B4|AT1G76310.1	j	-	-	-	q4:CUFF.10466|CUFF.10466.5|79|1.690301|0.802079|2.578522|9.987050|-
TCONS_00018970	XLOC_008185	AT1G76380|AT1G76380.2	j	-	-	-	q4:CUFF.10546|CUFF.10546.2|64|1.894627|1.347188|2.442066|11.191847|-
TCONS_00018971	XLOC_008193	ARID5|AT1G76510.3	j	-	-	-	q4:CUFF.10552|CUFF.10552.2|18|0.732976|0.372717|1.093234|4.332478|-
TCONS_00018972	XLOC_008201	SDG26|AT1G76710.1	j	-	-	-	q4:CUFF.10566|CUFF.10566.1|16|0.444435|0.158342|0.730528|2.628005|-
TCONS_00018973	XLOC_008201	SDG26|AT1G76710.1	j	-	-	-	q4:CUFF.10566|CUFF.10566.2|26|0.712249|0.353328|1.071171|4.211627|-
TCONS_00018974	XLOC_008203	AT1G76730|AT1G76730.1	j	-	-	-	q4:CUFF.10570|CUFF.10570.1|75|6.414090|5.181287|7.646893|37.906742|-
TCONS_00018975	XLOC_008205	AT1G76790|AT1G76790.1	j	-	-	-	q4:CUFF.10572|CUFF.10572.2|23|6.598198|5.120312|8.076085|38.973381|-
TCONS_00018976	XLOC_008215	AT1G76940|AT1G76940.1	j	-	-	-	q4:CUFF.10542|CUFF.10542.1|15|1.225839|0.660953|1.790725|7.244396|-
TCONS_00018977	XLOC_008221	AT1G76970|AT1G76970.1	j	-	-	-	q4:CUFF.12416|CUFF.12416.1|35|1.431554|0.898627|1.964482|8.457675|-
TCONS_00018978	XLOC_008223	-	u	-	-	-	q4:CUFF.12418|CUFF.12418.1|100|2.095165|1.361961|2.828369|12.376053|-
TCONS_00018979	XLOC_008224	AT1G77020|AT1G77020.1	j	-	-	-	q4:CUFF.12420|CUFF.12420.1|25|0.934455|0.462042|1.406869|5.521005|-
TCONS_00018980	XLOC_008225	RH29|AT1G77030.1	j	-	-	-	q4:CUFF.12421|CUFF.12421.1|12|1.453640|1.067866|1.839414|8.580508|-
TCONS_00018981	XLOC_008242	AT1G77260|AT1G77260.1	j	-	-	-	q4:CUFF.12434|CUFF.12434.1|15|0.709076|0.386407|1.031744|4.190871|-
TCONS_00018982	XLOC_008242	AT1G77260|AT1G77260.1	j	-	-	-	q4:CUFF.12434|CUFF.12434.2|21|0.992114|0.589354|1.394874|5.863719|-
TCONS_00018983	XLOC_008243	AT1G77280|AT1G77280.1	j	-	-	-	q4:CUFF.12435|CUFF.12435.1|100|2.081054|1.650630|2.511477|12.293044|-
TCONS_00018984	XLOC_008244	EFS|AT1G77300.1	j	-	-	-	q4:CUFF.12436|CUFF.12436.3|36|1.645967|1.307337|1.984597|9.721951|-
TCONS_00018985	XLOC_008248	AAP3|AT1G77380.1	j	-	-	-	q4:CUFF.12444|CUFF.12444.1|16|1.195167|0.682291|1.708043|7.060321|-
TCONS_00018986	XLOC_008248	AAP3|AT1G77380.1	j	-	-	-	q4:CUFF.12444|CUFF.12444.2|13|0.988965|0.527766|1.450164|5.842206|-
TCONS_00018987	XLOC_008250	BGAL16|AT1G77410.1	j	-	-	-	q4:CUFF.12446|CUFF.12446.1|100|0.583720|0.363226|0.804214|3.450956|-
TCONS_00018988	XLOC_008257	FPP1|AT1G77580.2	j	-	-	-	q4:CUFF.12455|CUFF.12455.1|18|0.469612|0.263180|0.676043|2.772843|-
TCONS_00018989	XLOC_008259	AT1G77600|AT1G77600.3	j	-	-	-	q4:CUFF.12458|CUFF.12458.2|18|0.267741|0.133310|0.402172|1.580676|-
TCONS_00018990	XLOC_008260	AT1G77620|AT1G77620.1	j	-	-	-	q4:CUFF.12459|CUFF.12459.1|100|1.717307|1.397657|2.036958|10.141031|-
TCONS_00018991	XLOC_008262	AT1G77660|AT1G77660.1	j	-	-	-	q4:CUFF.12461|CUFF.12461.2|58|0.729979|0.354605|1.105353|4.311686|-
TCONS_00018992	XLOC_008264	T32E8.1|AT1G77680.1	j	-	-	-	q4:CUFF.12462|CUFF.12462.2|41|1.504812|1.141946|1.867679|8.890964|-
TCONS_00018993	XLOC_008266	LAX3|AT1G77690.1	j	-	-	-	q4:CUFF.12463|CUFF.12463.2|27|1.457537|0.896949|2.018125|8.609765|-
TCONS_00018994	XLOC_008266	LAX3|AT1G77690.1	j	-	-	-	q4:CUFF.12463|CUFF.12463.3|14|0.744492|0.326254|1.162729|4.397759|-
TCONS_00018995	XLOC_008267	-	u	-	-	-	q4:CUFF.12469|CUFF.12469.1|100|3.072256|1.291761|4.852751|18.171553|-
TCONS_00018996	XLOC_008268	-	u	-	-	-	q4:CUFF.12470|CUFF.12470.1|100|1.264305|0.632152|1.896457|7.478016|-
TCONS_00018997	XLOC_008269	RPS13|AT1G77750.1	j	-	-	-	q4:CUFF.12473|CUFF.12473.2|30|13.884922|10.503140|17.266703|82.016705|-
TCONS_00018998	XLOC_008287	AST56|AT1G77990.1	j	-	-	-	q4:CUFF.12484|CUFF.12484.2|18|0.789564|0.422923|1.156204|4.664190|-
TCONS_00018999	XLOC_008295	AT1G78140|AT1G78140.1	j	-	-	-	q4:CUFF.12495|CUFF.12495.2|30|2.548236|1.692577|3.403895|15.057413|-
TCONS_00019000	XLOC_008317	SPS1|AT1G78510.2	j	-	-	-	q4:CUFF.12511|CUFF.12511.1|29|1.313082|0.784929|1.841234|7.759889|-
TCONS_00019001	XLOC_008319	AT1G78530|AT1G78530.1	j	-	-	-	q4:CUFF.12513|CUFF.12513.1|100|0.885815|0.436437|1.335193|5.237812|-
TCONS_00019002	XLOC_008326	AT1G78730|AT1G78730.1	o	-	-	-	q4:CUFF.12527|CUFF.12527.2|100|1.486647|1.053729|1.919565|8.781384|-
TCONS_00019003	XLOC_008331	AT1G78790|AT1G78790.1	j	-	-	-	q4:CUFF.12530|CUFF.12530.1|25|1.366502|0.814262|1.918742|8.076162|-
TCONS_00019004	XLOC_008332	AT1G78800|AT1G78800.1	j	-	-	-	q4:CUFF.12531|CUFF.12531.1|20|1.252282|0.908788|1.595775|7.397291|-
TCONS_00019005	XLOC_008332	AT1G78800|AT1G78800.1	j	-	-	-	q4:CUFF.12531|CUFF.12531.3|11|0.690640|0.426293|0.954987|4.079645|-
TCONS_00019006	XLOC_008343	AT1G78930|AT1G78930.1	j	-	-	-	q4:CUFF.12540|CUFF.12540.2|66|0.689692|0.358194|1.021190|4.073431|-
TCONS_00019007	XLOC_008343	AT1G78930|AT1G78930.1	j	-	-	-	q4:CUFF.12540|CUFF.12540.4|49|0.513161|0.141400|0.884922|3.030813|-
TCONS_00019008	XLOC_008346	CAMS1|AT1G78955.1	j	-	-	-	q4:CUFF.12542|CUFF.12542.1|100|0.409840|0.204011|0.615669|2.424091|-
TCONS_00019009	XLOC_008348	AT1G78990|AT1G78990.1	=	-	-	-	q4:CUFF.12546|AT1G78990.1|0|0.000000|0.000000|0.086489|0.000000|-
TCONS_00019010	XLOC_008348	HAC1|AT1G79000.2	j	-	-	-	q4:CUFF.12547|CUFF.12547.5|31|0.953873|0.715667|1.192079|5.635860|-
TCONS_00019011	XLOC_008348	HAC1|AT1G79000.2	j	-	-	-	q4:CUFF.12547|CUFF.12547.3|33|0.996025|0.745471|1.246579|5.884911|-
TCONS_00019012	XLOC_008348	HAC1|AT1G79000.2	j	-	-	-	q4:CUFF.12547|CUFF.12547.4|39|1.188579|0.901700|1.475457|7.022593|-
TCONS_00019013	XLOC_008348	HAC1|AT1G79000.2	j	-	-	-	q4:CUFF.12547|CUFF.12547.6|37|1.118282|0.849337|1.387228|6.607255|-
TCONS_00019014	XLOC_008348	HAC1|AT1G79000.2	j	-	-	-	q4:CUFF.12547|CUFF.12547.7|30|0.920979|0.688602|1.153356|5.441508|-
TCONS_00019015	XLOC_008350	AT1G79020|AT1G79020.1	j	-	-	-	q4:CUFF.12549|CUFF.12549.1|21|0.551077|0.215085|0.887068|3.254579|-
TCONS_00019016	XLOC_008350	AT1G79020|AT1G79020.1	j	-	-	-	q4:CUFF.12549|CUFF.12549.3|26|0.681103|0.211644|1.150561|4.022492|-
TCONS_00019017	XLOC_008350	AT1G79030|AT1G79030.1	j	-	-	-	q4:CUFF.12550|CUFF.12550.2|100|2.642653|2.103844|3.181462|15.621151|-
TCONS_00019018	XLOC_008353	AT1G79090|AT1G79090.1	j	-	-	-	q4:CUFF.12552|CUFF.12552.1|20|1.341207|1.043588|1.638827|7.922336|-
TCONS_00019019	XLOC_008357	AT1G79150|AT1G79150.1	j	-	-	-	q4:CUFF.12556|CUFF.12556.1|18|1.273000|0.845179|1.700821|7.521483|-
TCONS_00019020	XLOC_008357	AT1G79150|AT1G79150.1	j	-	-	-	q4:CUFF.12556|CUFF.12556.2|21|1.433413|0.943591|1.923235|8.469277|-
TCONS_00019021	XLOC_008357	AT1G79150|AT1G79150.1	j	-	-	-	q4:CUFF.12556|CUFF.12556.3|28|1.923534|1.368419|2.478648|11.365141|-
TCONS_00019022	XLOC_008360	AT1G79245|AT1G79245.1	o	-	-	-	q4:CUFF.12560|CUFF.12560.2|31|3.680211|3.152758|4.207664|21.741755|-
TCONS_00019023	XLOC_008362	NUA|AT1G79280.2	j	-	-	-	q4:CUFF.12563|CUFF.12563.1|100|3.482585|3.044020|3.921150|20.584336|-
TCONS_00019024	XLOC_008362	NUA|AT1G79280.2	j	-	-	-	q4:CUFF.12563|CUFF.12563.2|73|2.549239|2.191103|2.907375|15.067655|-
TCONS_00019025	XLOC_008364	NUA|AT1G79280.2	i	-	-	-	q4:CUFF.12564|CUFF.12564.1|100|5.179616|2.177821|8.181411|30.610481|-
TCONS_00019026	XLOC_008373	IMPDH|AT1G79470.1	j	-	-	-	q4:CUFF.12573|CUFF.12573.1|26|1.788430|1.172029|2.404831|10.566288|-
TCONS_00019027	XLOC_008377	MTP9|AT1G79520.2	j	-	-	-	q4:CUFF.12576|CUFF.12576.1|100|1.456091|0.888745|2.023437|8.599749|-
TCONS_00019028	XLOC_008384	AT1G79620|AT1G79620.1	j	-	-	-	q4:CUFF.12585|CUFF.12585.1|95|0.610359|0.386096|0.834621|3.604087|-
TCONS_00019029	XLOC_008385	AT1G79630|AT1G79630.3	j	-	-	-	q4:CUFF.12586|CUFF.12586.2|100|2.515097|1.966986|3.063208|14.866476|-
TCONS_00019030	XLOC_008386	AT1G79640|AT1G79640.2	j	-	-	-	q4:CUFF.12587|CUFF.12587.1|100|2.029733|1.612038|2.447429|11.993431|-
TCONS_00019031	XLOC_008387	RAD23B|AT1G79650.4	j	-	-	-	q4:CUFF.12588|CUFF.12588.1|38|3.133261|2.360393|3.906129|18.515952|-
TCONS_00019032	XLOC_008388	RFO1|AT1G79670.2	j	-	-	-	q4:CUFF.12589|CUFF.12589.1|26|1.049039|0.687556|1.410523|6.195956|-
TCONS_00019033	XLOC_008395	AT1G79790|AT1G79790.1	j	-	-	-	q4:CUFF.12594|CUFF.12594.2|16|1.181138|0.540323|1.821952|6.977416|-
TCONS_00019034	XLOC_008408	APT2|AT1G80050.1	j	-	-	-	q4:CUFF.12608|CUFF.12608.2|25|2.372961|1.506398|3.239524|14.026751|-
TCONS_00019035	XLOC_008414	AT1G80160|AT1G80160.1	x	-	-	-	q4:CUFF.12611|CUFF.12611.1|100|1.941323|0.898865|2.983781|11.453691|-
TCONS_00019036	XLOC_008415	AT1G80170|AT1G80170.1	j	-	-	-	q4:CUFF.12612|CUFF.12612.2|49|0.780337|0.295000|1.265673|4.610516|-
TCONS_00019037	XLOC_008417	BRCC36A|AT1G80210.1	j	-	-	-	q4:CUFF.12615|CUFF.12615.1|28|0.963538|0.570588|1.356488|5.694345|-
TCONS_00019038	XLOC_008428	ATXRCC1|AT1G80420.2	j	-	-	-	q4:CUFF.12628|CUFF.12628.5|97|1.853839|1.280034|2.427644|10.953646|-
TCONS_00019039	XLOC_008428	ATXRCC1|AT1G80420.2	j	-	-	-	q4:CUFF.12628|CUFF.12628.6|49|0.946037|0.422191|1.469883|5.589784|-
TCONS_00019040	XLOC_008431	TPR1|AT1G80490.2	j	-	-	-	q4:CUFF.12630|CUFF.12630.1|24|7.754164|7.103894|8.404435|45.812514|-
TCONS_00019041	XLOC_008447	ATPLMT|AT1G80860.1	j	-	-	-	q4:CUFF.12648|CUFF.12648.1|19|2.112867|1.016316|3.209418|12.486173|-
TCONS_00019042	XLOC_008448	AT1G80880|AT1G80880.1	=	-	-	-	q4:CUFF.12629|AT1G80880.1|0|0.000000|0.000000|0.071044|0.000000|-
TCONS_00019043	XLOC_008451	AT1G80930|AT1G80930.1	j	-	-	-	q4:CUFF.12652|CUFF.12652.1|21|0.961846|0.643240|1.280452|5.682702|-
TCONS_00019044	XLOC_008451	AT1G80930|AT1G80930.1	j	-	-	-	q4:CUFF.12652|CUFF.12652.2|19|0.876294|0.529550|1.223039|5.177253|-
TCONS_00019045	XLOC_008452	F23A5.31|AT1G80950.1	e	-	-	-	q4:CUFF.12654|CUFF.12654.2|67|6.550225|4.819574|8.280876|38.684223|-
TCONS_00019046	XLOC_008455	AT2G01008|AT2G01008.1	j	q1:CUFF.4631|CUFF.4631.2|11|144.508966|137.033961|151.983970|754.463466|-	-	-	-
TCONS_00019047	XLOC_008455	ORC4|AT2G01120.1	o	q1:CUFF.4631|CUFF.4631.3|100|1291.751689|1236.907114|1346.596263|6744.076057|-	-	-	-
TCONS_00019048	XLOC_008455	AT2G01010|AT2G01010.1	=	q1:CUFF.4631|AT2G01010.1|0|0.000000|0.000000|0.072091|0.000000|1808	q2:CUFF.3263|AT2G01010.1|0|0.000000|0.000000|0.063706|0.000000|1808	q3:CUFF.1448|AT2G01010.1|0|0.000000|0.000000|0.063462|0.000000|1808	q4:CUFF.808|AT2G01010.1|0|0.000000|0.000000|0.062895|0.000000|1808
TCONS_00019049	XLOC_008455	AT2G01020|AT2G01020.1	=	q1:CUFF.4631|AT2G01020.1|0|0.000000|0.000000|0.700382|0.000000|164	q2:CUFF.3263|AT2G01020.1|0|0.000000|0.000000|0.625944|0.000000|164	q3:CUFF.1449|AT2G01020.1|0|0.000000|0.000000|0.622543|0.000000|164	q4:AT2G01020|AT2G01020.1|0|0.000000|0.000000|0.000000|0.000000|164
TCONS_00019050	XLOC_008456	AT2G01021|AT2G01021.1	=	q1:AT2G01021|AT2G01021.1|0|0.000000|0.000000|0.000000|0.000000|102	q2:AT2G01021|AT2G01021.1|0|0.000000|0.000000|0.000000|0.000000|102	q3:AT2G01021|AT2G01021.1|0|0.000000|0.000000|0.000000|0.000000|102	q4:CUFF.813|AT2G01021.1|0|0.000000|0.000000|0.000000|0.000000|102
TCONS_00019051	XLOC_008458	-	.	q1:CUFF.4635|CUFF.4635.1|100|1842.013355|1244.011093|2440.015617|9602.062203|166	q2:CUFF.3266|CUFF.3266.1|100|314.212918|150.463607|477.962230|1832.847047|166	q3:CUFF.1451|CUFF.1451.1|100|543.323815|320.018282|766.629348|3188.993898|166	q4:CUFF.814|CUFF.814.1|100|233.544277|98.196016|368.892538|1373.676285|166
TCONS_00019052	XLOC_008460	AT2G01029|AT2G01029.1	=	q1:AT2G01029|AT2G01029.1|100|0.005759|0.000000|0.017276|0.030080|10188	q2:AT2G01029|AT2G01029.1|0|0.000000|0.000000|0.000000|0.000000|10188	q3:AT2G01029|AT2G01029.1|0|0.000000|0.000000|0.000000|0.000000|10188	q4:AT2G01029|AT2G01029.1|0|0.000000|0.000000|0.000000|0.000000|10188
TCONS_00019053	XLOC_008461	AT2G01070|AT2G01070.2	=	q1:CUFF.4640|AT2G01070.2|0|0.000000|0.000000|0.067121|0.000000|1926	q2:CUFF.3269|AT2G01070.2|0|0.000000|0.000000|0.059359|0.000000|1926	q3:CUFF.1453|AT2G01070.2|0|0.000000|0.000000|0.059125|0.000000|1926	q4:CUFF.816|AT2G01070.2|0|0.000000|0.000000|0.058607|0.000000|1926
TCONS_00019054	XLOC_008461	AT2G01070|AT2G01070.2	j	q1:CUFF.4640|CUFF.4640.3|35|2.065168|1.557099|2.573238|10.781842|3145	-	q3:CUFF.1453|CUFF.1453.1|26|1.576156|1.148211|2.004101|9.254832|3041	-
TCONS_00019055	XLOC_008462	AT2G01090|AT2G01090.1	=	q1:CUFF.4642|AT2G01090.1|0|0.000000|0.000000|0.356373|0.000000|537	q2:CUFF.3270|AT2G01090.1|100|27.469646|23.194362|31.744930|160.370482|537	q3:CUFF.1454|AT2G01090.1|100|21.909634|18.123056|25.696213|128.571246|537	q4:CUFF.817|AT2G01090.1|100|33.434535|28.725010|38.144061|197.527546|537
TCONS_00019056	XLOC_008462	AT2G01090|AT2G01090.2	=	q1:CUFF.4642|AT2G01090.2|0|0.000000|0.000000|0.811028|0.000000|356	q2:CUFF.3270|AT2G01090.2|0|0.000000|0.000000|0.642885|0.000000|356	q3:CUFF.1454|AT2G01090.2|0|0.000000|0.000000|0.649661|0.000000|356	q4:CUFF.817|AT2G01090.2|0|0.000000|0.000000|0.629211|0.000000|356
TCONS_00019057	XLOC_008463	AT2G01100|AT2G01100.2	=	q1:CUFF.4642|AT2G01100.2|0|0.000000|0.000000|0.119862|0.000000|1173	q2:CUFF.3270|AT2G01100.2|50|13.700187|11.894386|15.505987|79.983031|1173	q3:CUFF.1455|AT2G01100.2|100|10.021007|8.343497|11.698517|58.816349|1173	q4:CUFF.817|AT2G01100.2|43|14.341190|12.500055|16.182325|84.726170|1173
TCONS_00019058	XLOC_008463	AT2G01100|AT2G01100.1	=	q1:CUFF.4642|AT2G01100.1|0|0.000000|0.000000|0.115290|0.000000|1211	q2:CUFF.3270|AT2G01100.1|0|0.000000|0.000000|0.101199|0.000000|1211	q3:CUFF.1455|AT2G01100.1|0|0.000000|0.000000|0.100907|0.000000|1211	q4:CUFF.817|AT2G01100.1|0|0.000000|0.000000|0.099856|0.000000|1211
TCONS_00019059	XLOC_008463	AT2G01100|AT2G01100.3	=	q1:CUFF.4642|AT2G01100.3|0|0.000000|0.000000|0.085764|0.000000|1554	q2:CUFF.3270|AT2G01100.3|0|0.000000|0.000000|0.075627|0.000000|1554	q3:CUFF.1455|AT2G01100.3|38|3.804829|2.872681|4.736978|22.331705|1554	q4:CUFF.817|AT2G01100.3|0|0.000000|0.000000|0.074651|0.000000|1554
TCONS_00019060	XLOC_008464	ORC4|AT2G01120.1	=	q1:CUFF.4646|AT2G01120.1|100|3.130377|2.320344|3.940409|16.349090|1459	q2:CUFF.3271|AT2G01120.1|0|0.000000|0.000000|0.081318|0.000000|1459	q3:CUFF.1456|AT2G01120.1|100|3.640175|2.809736|4.470613|21.392442|1459	q4:CUFF.809|AT2G01120.1|0|0.000000|0.000000|0.080262|0.000000|1459
TCONS_00019061	XLOC_008464	ORC4|AT2G01120.1	j	q1:CUFF.4646|CUFF.4646.1|13|0.391531|0.046178|0.736884|2.044857|-	-	-	-
TCONS_00019062	XLOC_008464	ORC4|AT2G01120.2	=	q1:CUFF.4646|AT2G01120.2|0|0.000000|0.000000|0.092460|0.000000|1457	q2:CUFF.3271|AT2G01120.2|0|0.000000|0.000000|0.081447|0.000000|1457	q3:CUFF.1456|AT2G01120.2|0|0.000000|0.000000|0.081171|0.000000|1457	q4:CUFF.809|AT2G01120.2|0|0.000000|0.000000|0.080389|0.000000|1457
TCONS_00019063	XLOC_008465	RHA2B|AT2G01150.1	=	q1:AT2G01150|AT2G01150.1|100|7.993090|6.231820|9.754360|41.662776|847	q2:AT2G01150|AT2G01150.1|100|7.339431|5.803309|8.875552|42.817748|847	q3:AT2G01150|AT2G01150.1|100|9.062393|7.314449|10.810337|53.078465|847	q4:AT2G01150|AT2G01150.1|100|9.181210|7.490813|10.871608|54.189295|847
TCONS_00019064	XLOC_008466	AT2G01160|AT2G01160.1	=	q1:AT2G01160|AT2G01160.1|0|0.000000|0.000000|0.000000|0.000000|74	q2:AT2G01160|AT2G01160.1|0|0.000000|0.000000|0.000000|0.000000|74	q3:AT2G01160|AT2G01160.1|0|0.000000|0.000000|0.000000|0.000000|74	q4:AT2G01160|AT2G01160.1|0|0.000000|0.000000|0.000000|0.000000|74
TCONS_00019065	XLOC_008467	AT2G01190|AT2G01190.1	=	q1:AT2G01190|AT2G01190.1|100|2.773050|2.233164|3.312935|14.482387|2555	q2:AT2G01190|AT2G01190.1|100|3.242808|2.688792|3.796824|18.943900|2555	q3:AT2G01190|AT2G01190.1|100|2.513642|2.046871|2.980414|14.762316|2555	q4:CUFF.825|AT2G01190.1|100|2.240357|1.767511|2.713202|13.237109|2555
TCONS_00019066	XLOC_008467	IAA32|AT2G01200.1	=	q1:CUFF.4652|AT2G01200.1|100|0.358783|0.000000|0.770495|1.874148|855	q2:CUFF.3274|AT2G01200.1|0|0.000000|0.000000|0.120064|0.000000|855	q3:AT2G01200|AT2G01200.1|0|0.000000|0.000000|0.155684|0.000000|855	q4:CUFF.825|AT2G01200.1|0|0.000000|0.000000|0.153727|0.000000|855
TCONS_00019067	XLOC_008467	IAA32|AT2G01200.2	=	q1:CUFF.4652|AT2G01200.2|0|0.000000|0.000000|0.174752|0.000000|872	q2:CUFF.3274|AT2G01200.2|100|0.151995|0.000000|0.415257|0.888383|872	q3:AT2G01200|AT2G01200.2|100|0.455251|0.035763|0.874740|2.656081|872	q4:CUFF.825|AT2G01200.2|0|0.000000|0.000000|0.149866|0.000000|872
TCONS_00019068	XLOC_008468	AT2G01220|AT2G01220.1	=	q1:CUFF.4653|AT2G01220.1|0|0.000000|0.000000|0.098317|0.000000|1383	q2:CUFF.3275|AT2G01220.1|0|0.000000|0.000000|0.086527|0.000000|1383	q3:CUFF.1462|AT2G01220.1|0|0.000000|0.000000|0.086245|0.000000|1383	q4:CUFF.829|AT2G01220.1|0|0.000000|0.000000|0.085397|0.000000|1383
TCONS_00019069	XLOC_008468	AT2G01220|AT2G01220.2	=	q1:CUFF.4653|AT2G01220.2|100|9.242861|7.861226|10.624495|48.260125|1445	q2:CUFF.3275|AT2G01220.2|100|8.698485|7.406137|9.990834|50.821868|1445	q3:CUFF.1462|AT2G01220.2|100|7.883901|6.490696|9.277107|46.296603|1445	q4:CUFF.829|AT2G01220.2|100|9.679054|8.306496|11.051612|57.203364|1445
TCONS_00019070	XLOC_008469	AtQSOX2|AT2G01270.1	=	q1:CUFF.4682|AT2G01270.1|100|12.602554|11.225781|13.979327|65.798130|2033	q2:CUFF.3277|AT2G01270.1|100|6.953178|5.873560|8.032797|40.581136|2033	q3:CUFF.1467|AT2G01270.1|100|10.661810|9.475522|11.848098|62.616027|2033	q4:CUFF.848|AT2G01270.1|100|11.673725|10.429695|12.917755|68.990301|2033
TCONS_00019071	XLOC_008470	MEE65|AT2G01280.1	=	q1:CUFF.4684|AT2G01280.1|0|0.000000|0.000000|0.056242|0.000000|2257	q2:CUFF.3278|AT2G01280.1|0|0.000000|0.000000|0.045483|0.000000|2257	q3:CUFF.1469|AT2G01280.1|0|0.000000|0.000000|0.049615|0.000000|2257	q4:AT2G01280|AT2G01280.1|0|0.000000|0.000000|0.049199|0.000000|2257
TCONS_00019072	XLOC_008471	At17.1|AT2G01340.1	=	q1:CUFF.4686|AT2G01340.1|0|0.000000|0.000000|0.160582|0.000000|930	q2:AT2G01340|AT2G01340.1|100|8.454834|6.858883|10.050785|49.373966|930	q3:CUFF.1471|AT2G01340.1|100|6.555428|5.158361|7.952495|38.487647|930	q4:CUFF.854|AT2G01340.1|100|9.219614|7.563156|10.876073|54.450581|930
TCONS_00019073	XLOC_008472	AT2G01360|AT2G01360.1	=	q1:AT2G01360|AT2G01360.1|0|0.000000|0.000000|0.000000|0.000000|483	q2:AT2G01360|AT2G01360.1|0|0.000000|0.000000|0.000000|0.000000|483	q3:AT2G01360|AT2G01360.1|0|0.000000|0.000000|0.000000|0.000000|483	q4:AT2G01360|AT2G01360.1|0|0.000000|0.000000|0.000000|0.000000|483
TCONS_00019074	XLOC_008473	AT2G01390|AT2G01390.1	j	q1:CUFF.4691|CUFF.4691.1|100|1.658305|1.309940|2.006669|8.652561|3561	-	q3:CUFF.1473|CUFF.1473.1|100|1.587291|1.272826|1.901755|9.312986|3696	q4:CUFF.856|CUFF.856.1|100|1.783718|1.456775|2.110662|10.529858|3840
TCONS_00019075	XLOC_008473	AT2G01400|AT2G01400.1	=	q1:CUFF.4691|AT2G01400.1|0|0.000000|0.000000|0.142282|0.000000|1022	-	q3:CUFF.1473|AT2G01400.1|0|0.000000|0.000000|0.124086|0.000000|1022	q4:CUFF.856|AT2G01400.1|0|0.000000|0.000000|0.122680|0.000000|1022
TCONS_00019076	XLOC_008474	AT2G01422|AT2G01422.1	=	q1:AT2G01422|AT2G01422.1|100|0.098970|0.000000|0.381607|0.516982|795	q2:AT2G01422|AT2G01422.1|100|0.514660|0.038245|0.991075|2.998072|795	q3:AT2G01422|AT2G01422.1|0|0.000000|0.000000|0.000000|0.000000|795	q4:AT2G01422|AT2G01422.1|100|0.169103|0.000000|0.462929|1.000197|795
TCONS_00019077	XLOC_008474	AT2G01422|AT2G01422.2	=	q1:AT2G01422|AT2G01422.2|0|0.000000|0.000000|0.215502|0.000000|533	q2:AT2G01422|AT2G01422.2|0|0.000000|0.000000|0.192598|0.000000|533	q3:AT2G01422|AT2G01422.2|0|0.000000|0.000000|0.000000|0.000000|533	q4:AT2G01422|AT2G01422.2|0|0.000000|0.000000|0.190322|0.000000|533
TCONS_00019078	XLOC_008475	AT2G01460|AT2G01460.1	j	q1:CUFF.4699|CUFF.4699.1|26|0.417112|0.185461|0.648763|2.170002|-	-	-	-
TCONS_00019079	XLOC_008475	AT2G01460|AT2G01460.1	j	q1:CUFF.4699|CUFF.4699.2|25|0.408113|0.212426|0.603801|2.123186|-	-	-	-
TCONS_00019080	XLOC_008475	AT2G01460|AT2G01460.1	j	q1:CUFF.4699|CUFF.4699.3|19|0.307679|0.087726|0.527632|1.600681|-	-	-	-
TCONS_00019081	XLOC_008475	AT2G01460|AT2G01460.1	j	q1:CUFF.4699|CUFF.4699.4|100|1.612676|1.203763|2.021590|8.389853|-	-	-	-
TCONS_00019082	XLOC_008475	AT2G01460|AT2G01460.1	=	q1:CUFF.4699|AT2G01460.1|0|0.000000|0.000000|0.040916|0.000000|3022	q2:CUFF.3285|AT2G01460.1|0|0.000000|0.000000|0.036333|0.000000|3022	q3:CUFF.1477|AT2G01460.1|100|2.048566|1.649069|2.448063|12.029992|3022	q4:CUFF.872|AT2G01460.1|100|2.208598|1.794756|2.622440|13.056483|3022
TCONS_00019083	XLOC_008475	AT2G01460|AT2G01460.2	=	q1:CUFF.4699|AT2G01460.2|0|0.000000|0.000000|0.040960|0.000000|3019	q2:CUFF.3285|AT2G01460.2|0|0.000000|0.000000|0.036372|0.000000|3019	q3:CUFF.1477|AT2G01460.2|0|0.000000|0.000000|0.036207|0.000000|3019	q4:CUFF.872|AT2G01460.2|0|0.000000|0.000000|0.035923|0.000000|3019
TCONS_00019084	XLOC_008476	AT2G01480|AT2G01480.1	j	q1:CUFF.4705|CUFF.4705.1|22|0.616705|0.325390|0.908020|3.220396|-	-	-	-
TCONS_00019085	XLOC_008476	AT2G01480|AT2G01480.1	=	q1:CUFF.4705|AT2G01480.1|100|2.754238|2.176801|3.331675|14.382463|2610	q2:CUFF.3287|AT2G01480.1|100|3.285622|2.696231|3.875014|19.186436|2610	q3:CUFF.1479|AT2G01480.1|100|4.510267|3.858299|5.162236|26.460973|2610	q4:CUFF.874|AT2G01480.1|100|2.801872|2.239857|3.363886|16.557431|2610
TCONS_00019086	XLOC_008476	AT2G01480|AT2G01480.1	j	q1:CUFF.4705|CUFF.4705.3|29|0.786269|0.351263|1.221276|4.105851|-	-	-	-
TCONS_00019087	XLOC_008477	AT2G01490|AT2G01490.1	=	q1:CUFF.4707|AT2G01490.1|100|27.054142|24.222630|29.885654|141.229307|1153	q2:CUFF.3288|AT2G01490.1|100|32.630269|29.636372|35.624166|190.526926|1153	q3:CUFF.1480|AT2G01490.1|100|27.777625|25.059073|30.496177|163.110406|1153	q4:CUFF.876|AT2G01490.1|100|42.943325|39.418199|46.468451|253.726577|1153
TCONS_00019088	XLOC_008479	MLP328|AT2G01520.1	=	q1:AT2G01520|AT2G01520.1|100|14.600572|12.078570|17.122575|76.231382|789	q2:AT2G01520|AT2G01520.1|100|22.961052|19.954567|25.967538|134.070016|789	q3:CUFF.1483|AT2G01520.1|100|56.091188|51.074107|61.108270|329.246095|789	q4:AT2G01520|AT2G01520.1|100|56.111537|51.119869|61.103205|331.483624|789
TCONS_00019089	XLOC_008480	MLP329|AT2G01530.1	=	q1:AT2G01530|AT2G01530.1|100|25.730744|22.164227|29.297262|134.038293|737	q2:AT2G01530|AT2G01530.1|100|26.310342|22.933426|29.687258|153.561813|737	q3:CUFF.1483|AT2G01530.1|77|43.089081|38.632810|47.545352|252.925853|737	q4:AT2G01530|AT2G01530.1|100|58.968871|53.634414|64.303329|348.260628|737
TCONS_00019090	XLOC_008481	AT2G01554|AT2G01554.1	=	q1:AT2G01554|AT2G01554.1|0|0.000000|0.000000|0.000000|0.000000|318	q2:AT2G01554|AT2G01554.1|0|0.000000|0.000000|0.000000|0.000000|318	q3:AT2G01554|AT2G01554.1|0|0.000000|0.000000|0.000000|0.000000|318	q4:AT2G01554|AT2G01554.1|0|0.000000|0.000000|0.000000|0.000000|318
TCONS_00019091	XLOC_008482	CRR3|AT2G01590.1	=	q1:AT2G01590|AT2G01590.1|100|9.197431|7.480206|10.914656|47.992290|989	q2:AT2G01590|AT2G01590.1|100|14.898463|12.817552|16.979374|87.009526|989	q3:CUFF.1486|AT2G01590.1|100|14.090449|12.075327|16.105572|82.758113|989	q4:CUFF.675|AT2G01590.1|100|16.994663|14.774093|19.215232|100.404150|989
TCONS_00019092	XLOC_008483	AT2G01600|AT2G01600.1	=	q1:CUFF.4709|AT2G01600.1|100|11.412444|10.138263|12.686626|59.589322|2127	q2:CUFF.3291|AT2G01600.1|100|9.412588|8.329260|10.495916|54.960343|2127	q3:CUFF.1487|AT2G01600.1|100|12.366277|11.101863|13.630692|72.641067|2127	q4:CUFF.676|AT2G01600.1|100|11.056712|9.809686|12.303739|65.361754|2127
TCONS_00019093	XLOC_008484	MEE11|AT2G01620.1	=	q1:CUFF.4710|CUFF.4710.2|29|2.107748|1.581905|2.633591|11.000433|3129	q2:CUFF.3292|AT2G01620.1|100|10.552249|8.775781|12.328716|61.611409|1026	q3:CUFF.1488|AT2G01620.1|100|7.566084|6.063821|9.068346|44.414415|1026	q4:CUFF.677|AT2G01620.1|100|13.810773|11.868825|15.752722|81.614169|1026
TCONS_00019094	XLOC_008484	MEE11|AT2G01620.1	j	q1:CUFF.4710|CUFF.4710.3|31|2.228534|1.697081|2.759987|11.630820|-	-	-	-
TCONS_00019095	XLOC_008485	AT2G01640|AT2G01640.2	=	q1:CUFF.4712|AT2G01640.2|0|0.000000|0.000000|0.203552|0.000000|779	q2:CUFF.3293|AT2G01640.2|68|2.701870|1.480660|3.923080|15.790415|779	q3:CUFF.1489|AT2G01640.2|0|0.000000|0.000000|0.176091|0.000000|779	q4:CUFF.679|AT2G01640.2|31|2.432187|1.215843|3.648531|14.372557|779
TCONS_00019096	XLOC_008485	AT2G01640|AT2G01640.2	j	q1:CUFF.4712|CUFF.4712.1|15|1.425116|0.602490|2.247741|7.436535|-	-	-	-
TCONS_00019097	XLOC_008485	AT2G01640|AT2G01640.1	=	q1:CUFF.4712|AT2G01640.1|100|9.603595|7.307904|11.899287|50.113460|676	q2:CUFF.3293|AT2G01640.1|100|3.998332|2.410236|5.586429|23.367269|676	q3:CUFF.1489|AT2G01640.1|100|11.884299|9.548400|14.220198|69.778845|676	q4:CUFF.679|AT2G01640.1|100|7.805264|5.718625|9.891903|46.123755|676
TCONS_00019098	XLOC_008486	AT2G01667|AT2G01667.1	=	q1:AT2G01667|AT2G01667.1|0|0.000000|0.000000|0.000000|0.000000|102	q2:AT2G01667|AT2G01667.1|0|0.000000|0.000000|0.000000|0.000000|102	q3:AT2G01667|AT2G01667.1|0|0.000000|0.000000|0.000000|0.000000|102	q4:AT2G01667|AT2G01667.1|0|0.000000|0.000000|0.000000|0.000000|102
TCONS_00019099	XLOC_008487	atnudt17|AT2G01670.1	x	q1:CUFF.4717|CUFF.4717.1|100|6.151776|4.861241|7.442312|32.105187|-	-	-	-
TCONS_00019100	XLOC_008489	AT2G01680|AT2G01680.1	=	q1:AT2G01680|AT2G01680.1|100|10.239249|9.017788|11.460710|53.439672|2043	q2:CUFF.3295|AT2G01680.1|100|8.611717|7.522227|9.701206|50.269814|2043	q3:CUFF.1491|AT2G01680.1|100|6.969861|6.036694|7.903028|40.916117|2043	q4:AT2G01680|AT2G01680.1|100|8.673604|7.624813|9.722394|51.240839|2043
TCONS_00019101	XLOC_008490	AT2G01710|AT2G01710.1	=	q1:AT2G01710|AT2G01710.1|100|15.103599|13.268348|16.938850|78.805379|1268	q2:AT2G01710|AT2G01710.1|100|16.931521|14.981971|18.881071|98.875373|1268	q3:CUFF.1493|AT2G01710.1|100|15.271938|13.434472|17.109404|89.621592|1268	q4:AT2G01710|AT2G01710.1|100|19.166330|17.086214|21.246446|113.190876|1268
TCONS_00019102	XLOC_008491	ATCPSF73-II|AT2G01730.1	=	q1:CUFF.4679|AT2G01730.1|0|0.000000|0.000000|0.062145|0.000000|2063	q2:CUFF.3298|AT2G01730.1|0|0.000000|0.000000|0.055002|0.000000|2063	q3:CUFF.1495|AT2G01730.1|100|0.657842|0.320161|0.995523|3.864110|2063	q4:CUFF.685|AT2G01730.1|100|0.728354|0.398009|1.058699|4.306455|2063
TCONS_00019103	XLOC_008492	RIE1|AT2G01735.1	j	q1:CUFF.4720|CUFF.4720.1|70|0.925538|0.392649|1.458427|4.830523|-	-	-	-
TCONS_00019104	XLOC_008492	RIE1|AT2G01735.1	j	q1:CUFF.4720|CUFF.4720.2|92|1.208871|0.586519|1.831223|6.309279|1430	-	q3:CUFF.1496|CUFF.1496.1|39|1.166438|0.570662|1.762215|6.849803|1298	-
TCONS_00019105	XLOC_008492	RIE1|AT2G01735.1	=	q1:CUFF.4720|AT2G01735.1|100|1.316283|0.650598|1.981967|6.869876|1306	q2:CUFF.3299|AT2G01735.1|87|1.248036|0.627251|1.868822|7.280736|1306	q3:CUFF.1496|AT2G01735.1|100|2.993045|2.167736|3.818353|17.576384|1306	q4:CUFF.686|AT2G01735.1|100|3.878163|2.930021|4.826306|22.932814|1306
TCONS_00019106	XLOC_008493	ATMAP70-3|AT2G01750.1	=	q1:CUFF.4704|AT2G01750.1|100|3.214537|2.601927|3.827147|16.747937|2336	q2:CUFF.3300|AT2G01750.1|0|0.000000|0.000000|0.047983|0.000000|2336	-	q4:CUFF.687|AT2G01750.1|100|1.454030|0.997083|1.910976|8.593937|2336
TCONS_00019107	XLOC_008493	ATMAP70-3|AT2G01750.2	=	q1:CUFF.4704|AT2G01750.2|0|0.000000|0.000000|0.054071|0.000000|2339	q2:CUFF.3300|AT2G01750.2|0|0.000000|0.000000|0.047916|0.000000|2339	q3:CUFF.1497|AT2G01750.2|0|0.000000|0.000000|0.047713|0.000000|2339	q4:CUFF.687|AT2G01750.2|38|0.547752|0.246122|0.849382|3.237447|2339
TCONS_00019108	XLOC_008493	ARR14|AT2G01760.1	=	q1:AT2G01760|AT2G01760.1|100|2.991490|2.211846|3.771135|15.618869|1405	q2:CUFF.3300|AT2G01760.1|0|0.000000|0.000000|0.084952|0.000000|1405	q3:CUFF.1497|AT2G01760.1|100|3.618139|2.771419|4.464858|21.240125|1405	q4:CUFF.689|AT2G01760.1|100|3.669922|2.780318|4.559527|21.688970|1405
TCONS_00019109	XLOC_008495	AT2G01810|AT2G01810.1	=	q1:CUFF.4722|AT2G01810.1|100|0.136333|0.000000|0.275399|0.712152|2321	q2:AT2G01810|AT2G01810.1|100|0.048322|0.000000|0.116755|0.282435|2321	q3:AT2G01810|AT2G01810.1|100|0.024059|0.000000|0.072177|0.141390|2321	q4:AT2G01810|AT2G01810.1|100|0.047717|0.000000|0.115294|0.282236|2321
TCONS_00019110	XLOC_008496	EXGT-A3|AT2G01850.1	j	q1:CUFF.4724|CUFF.4724.1|45|12.654538|9.712366|15.596709|66.054675|-	-	-	-
TCONS_00019111	XLOC_008496	EXGT-A3|AT2G01850.1	=	q1:CUFF.4724|AT2G01850.1|100|28.240828|25.404936|31.076720|147.412637|1383	q2:CUFF.3302|AT2G01850.1|100|42.311946|39.068607|45.555284|247.040482|1383	q3:CUFF.1500|AT2G01850.1|100|41.255086|37.995965|44.514207|242.223624|1383	q4:CUFF.692|AT2G01850.1|100|60.930881|56.815836|65.045926|359.999979|1383
TCONS_00019112	XLOC_008496	EXGT-A3|AT2G01850.1	e	q1:CUFF.4724|CUFF.4724.3|43|12.263950|9.512249|15.015650|64.015869|-	-	-	-
TCONS_00019113	XLOC_008497	EMB975|AT2G01860.1	=	q1:AT2G01860|AT2G01860.1|100|15.600617|13.977755|17.223479|81.420126|1864	q2:AT2G01860|AT2G01860.1|100|10.553328|9.322000|11.784656|61.570030|1864	q3:CUFF.1501|AT2G01860.1|100|13.469389|11.968441|14.970337|79.049132|1864,CUFF.1501|CUFF.1501.1|26|3.496136|2.796208|4.196063|20.518116|2421	q4:CUFF.693|AT2G01860.1|100|10.294660|9.086597|11.502723|60.796037|1864
TCONS_00019114	XLOC_008498	AT2G01900|AT2G01900.1	=	q1:CUFF.4726|AT2G01900.1|0|0.000000|0.000000|0.085828|0.000000|1553	q2:AT2G01900|AT2G01900.1|100|0.983875|0.596510|1.371241|5.744684|1553	q3:CUFF.1169|AT2G01900.1|100|1.228623|0.757593|1.699653|7.217711|1553	q4:CUFF.696|AT2G01900.1|14|0.182162|0.000000|0.406279|1.072847|1553
TCONS_00019115	XLOC_008498	AT2G01900|AT2G01900.1	j	q1:CUFF.4726|CUFF.4726.1|100|1.251759|0.729155|1.774363|6.534809|1515	-	-	q4:CUFF.696|CUFF.696.1|100|1.287724|0.791224|1.784224|7.584094|1421
TCONS_00019116	XLOC_008498	AT2G01900|AT2G01900.1	j	q1:CUFF.4726|CUFF.4726.3|96|1.197307|0.298697|2.095916|6.250541|-	-	-	-
TCONS_00019117	XLOC_008499	CYCJ18|AT2G01905.1	=	q1:CUFF.4727|AT2G01905.1|100|0.673036|0.411805|0.934267|3.514432|2604	q2:AT2G01905|AT2G01905.1|100|0.170567|0.049958|0.291175|0.993609|2604	q3:CUFF.1170|AT2G01905.1|100|0.409863|0.201874|0.617852|2.407412|2604	q4:CUFF.697|AT2G01905.1|100|0.357948|0.174766|0.541130|2.115505|2604
TCONS_00019118	XLOC_008500	ATMAP65-6|AT2G01910.1	j	q1:CUFF.4688|CUFF.4688.1|17|0.905803|0.504904|1.306701|4.713308|-	-	-	-
TCONS_00019119	XLOC_008500	ATMAP65-6|AT2G01910.1	=	q1:CUFF.4688|AT2G01910.1|100|5.466379|4.613028|6.319730|28.444079|2410	q2:CUFF.3305|AT2G01910.1|100|7.049630|6.181956|7.917304|41.171655|2410	q3:CUFF.1171|AT2G01910.1|100|7.010292|6.123182|7.897402|41.176725|2410	q4:CUFF.698|AT2G01910.1|100|6.928368|6.048577|7.808158|40.919446|2410
TCONS_00019120	XLOC_008500	ATMAP65-6|AT2G01910.1	j	q1:CUFF.4688|CUFF.4688.2|14|0.766920|0.419985|1.113854|3.990637|-	-	-	-
TCONS_00019121	XLOC_008500	ATMAP65-6|AT2G01910.2	=	q1:CUFF.4688|AT2G01910.2|0|0.000000|0.000000|0.060477|0.000000|2114	q2:CUFF.3305|AT2G01910.2|0|0.000000|0.000000|0.053539|0.000000|2114	q3:CUFF.1171|AT2G01910.2|0|0.000000|0.000000|0.053320|0.000000|2114	q4:CUFF.698|AT2G01910.2|0|0.000000|0.000000|0.052865|0.000000|2114
TCONS_00019122	XLOC_008501	AT2G01920|AT2G01920.1	=	q1:AT2G01920|AT2G01920.1|0|0.000000|0.000000|0.000000|0.000000|939	q2:AT2G01920|AT2G01920.1|0|0.000000|0.000000|0.000000|0.000000|939	q3:CUFF.1174|AT2G01920.1|0|0.000000|0.000000|0.000000|0.000000|939	q4:AT2G01920|AT2G01920.1|0|0.000000|0.000000|0.000000|0.000000|939
TCONS_00019123	XLOC_008488	SGR5|AT2G01940.1	=	q1:AT2G01940|AT2G01940.1|100|4.081754|3.302110|4.861399|21.310721|1875	q2:AT2G01940|AT2G01940.1|100|2.721750|2.125607|3.317892|15.884918|1875	q3:CUFF.1175|AT2G01940.1|100|3.059923|2.406581|3.713266|17.969635|1875	q4:CUFF.682|AT2G01940.1|100|2.524091|1.932429|3.115753|14.759895|1875
TCONS_00019124	XLOC_008488	SGR5|AT2G01940.3	=	q1:AT2G01940|AT2G01940.3|0|0.000000|0.000000|0.069057|0.000000|1878	q2:AT2G01940|AT2G01940.3|0|0.000000|0.000000|0.061054|0.000000|1878	q3:CUFF.1175|AT2G01940.3|0|0.000000|0.000000|0.060816|0.000000|1878	q4:CUFF.682|AT2G01940.3|0|0.000000|0.000000|0.060279|0.000000|1878
TCONS_00019125	XLOC_008488	SGR5|AT2G01940.2	=	q1:AT2G01940|AT2G01940.2|0|0.000000|0.000000|0.089298|0.000000|1501	q2:AT2G01940|AT2G01940.2|0|0.000000|0.000000|0.078700|0.000000|1501	q3:CUFF.1175|AT2G01940.2|0|0.000000|0.000000|0.078428|0.000000|1501	q4:CUFF.682|AT2G01940.2|0|0.000000|0.000000|0.077681|0.000000|1501
TCONS_00019126	XLOC_008502	TET14|AT2G01960.1	=	q1:AT2G01960|AT2G01960.1|0|0.000000|0.000000|0.126920|0.000000|905	q2:AT2G01960|AT2G01960.1|0|0.000000|0.000000|0.144914|0.000000|905	q3:AT2G01960|AT2G01960.1|0|0.000000|0.000000|0.144655|0.000000|905	q4:AT2G01960|AT2G01960.1|0|0.000000|0.000000|0.142900|0.000000|905
TCONS_00019127	XLOC_008503	SOS1|AT2G01980.1	=	q1:CUFF.4733|AT2G01980.1|100|1.270365|0.871323|1.669407|6.629805|3682	q2:CUFF.3309|AT2G01980.1|100|3.754010|3.230443|4.277577|21.915804|3682	q3:CUFF.1177|AT2G01980.1|100|2.514690|2.073020|2.956360|14.768037|3682	q4:CUFF.702|AT2G01980.1|100|4.050192|3.506701|4.593683|23.940201|3682
TCONS_00019128	XLOC_008503	SOS1|AT2G01980.1	j	q1:CUFF.4733|CUFF.4733.1|52|0.658316|0.387561|0.929070|3.435630|-	-	-	-
TCONS_00019129	XLOC_008503	SOS1|AT2G01980.1	j	q1:CUFF.4733|CUFF.4733.2|40|0.504870|0.269004|0.740735|2.634822|-	-	-	-
TCONS_00019130	XLOC_008503	SOS1|AT2G01980.1	j	q1:CUFF.4733|CUFF.4733.3|82|1.035596|0.699751|1.371440|5.404586|-	-	-	-
TCONS_00019131	XLOC_008504	AT2G02020|AT2G02020.2	j	q1:CUFF.4736|CUFF.4736.1|57|0.822775|0.398825|1.246724|4.293023|-	-	-	-
TCONS_00019132	XLOC_008504	AT2G02020|AT2G02020.1	=	q1:CUFF.4736|AT2G02020.1|0|0.000000|0.000000|0.076919|0.000000|1708	q2:CUFF.3311|AT2G02020.1|100|1.481049|0.973637|1.988461|8.639988|1708	q3:CUFF.1180|AT2G02020.1|0|0.000000|0.000000|0.067668|0.000000|1708	q4:CUFF.705|AT2G02020.1|83|0.614354|0.235051|0.993658|3.625612|1708
TCONS_00019133	XLOC_008504	AT2G02020|AT2G02020.2	=	q1:CUFF.4736|AT2G02020.2|0|0.000000|0.000000|0.080307|0.000000|1645	q2:CUFF.3311|AT2G02020.2|0|0.000000|0.000000|0.070875|0.000000|1645	q3:CUFF.1180|AT2G02020.2|0|0.000000|0.000000|0.070616|0.000000|1645	q4:CUFF.705|AT2G02020.2|100|0.743595|0.315762|1.171428|4.388324|1645
TCONS_00019134	XLOC_008504	AT2G02020|AT2G02020.2	j	q1:CUFF.4736|CUFF.4736.2|100|1.439970|0.927700|1.952239|7.513384|1937	-	q3:CUFF.1180|CUFF.1180.1|100|2.244748|1.672493|2.817004|13.183223|1915	-
TCONS_00019135	XLOC_008505	AT2G02026|AT2G02026.1	=	q1:AT2G02026|AT2G02026.1|0|0.000000|0.000000|0.000000|0.000000|180	q2:AT2G02026|AT2G02026.1|0|0.000000|0.000000|0.000000|0.000000|180	q3:AT2G02026|AT2G02026.1|0|0.000000|0.000000|0.000000|0.000000|180	q4:AT2G02026|AT2G02026.1|0|0.000000|0.000000|0.000000|0.000000|180
TCONS_00019136	XLOC_008506	AT2G02030|AT2G02030.1	=	q1:AT2G02030|AT2G02030.1|0|0.000000|0.000000|0.000000|0.000000|1005	q2:AT2G02030|AT2G02030.1|0|0.000000|0.000000|0.000000|0.000000|1005	q3:AT2G02030|AT2G02030.1|0|0.000000|0.000000|0.000000|0.000000|1005	q4:AT2G02030|AT2G02030.1|0|0.000000|0.000000|0.000000|0.000000|1005
TCONS_00019137	XLOC_008507	ATPTR2-B|AT2G02040.1	=	q1:CUFF.4737|AT2G02040.1|16|13.324188|11.891465|14.756910|69.548423|2002	q2:AT2G02040|AT2G02040.1|100|15.579749|14.233417|16.926080|90.932430|2002	q3:CUFF.1181|AT2G02040.1|14|14.881459|13.433169|16.329748|87.350884|2002	q4:CUFF.706|AT2G02040.1|100|15.916222|14.413968|17.418476|93.972993|2002
TCONS_00019138	XLOC_008508	AT2G02050|AT2G02050.1	=	q1:CUFF.4737|AT2G02050.1|100|84.939184|77.298089|92.580278|443.358080|647	q2:CUFF.3312|AT2G02050.1|100|110.873735|102.022681|119.724789|647.005611|647	q3:CUFF.1181|AT2G02050.1|100|109.148984|100.719227|117.578740|640.680495|647	q4:AT2G02050|AT2G02050.1|100|149.955737|139.614813|160.296660|885.541906|647
TCONS_00019139	XLOC_008509	AT2G02060|AT2G02060.1	j	q1:CUFF.4738|CUFF.4738.1|100|1.951839|1.137344|2.766334|10.191072|-	-	-	-
TCONS_00019140	XLOC_008509	AT2G02060|AT2G02060.1	=	q1:CUFF.4738|AT2G02060.1|95|1.854754|0.986277|2.723231|9.684165|1030	-	q3:CUFF.1182|AT2G02060.1|100|5.183105|3.991636|6.374574|30.420026|1030	q4:CUFF.707|AT2G02060.1|68|2.620245|1.694896|3.545594|15.471246|1030
TCONS_00019141	XLOC_008509	AT2G02061|AT2G02061.1	=	q1:CUFF.4739|AT2G02061.1|100|0.567340|0.191009|0.943671|2.960611|1227	q2:CUFF.3313|AT2G02061.1|0|0.000000|0.000000|0.099628|0.000000|1227	q3:AT2G02061|AT2G02061.1|100|0.347676|0.084858|0.610494|2.043208|1227	q4:CUFF.708|AT2G02061.1|100|0.294923|0.021916|0.567929|1.739299|1227
TCONS_00019142	XLOC_008510	AtIDD5|AT2G02070.1	=	q1:AT2G02070|AT2G02070.1|100|20.933108|19.108675|22.757540|109.245534|2116	q2:AT2G02070|AT2G02070.1|100|19.334187|17.677070|20.991305|112.867102|2116	q3:AT2G02070|AT2G02070.1|100|20.400276|18.689999|22.110554|119.713855|2116	q4:AT2G02070|AT2G02070.1|100|18.351469|16.754022|19.948916|108.326931|2116
TCONS_00019143	XLOC_008512	AtIDD4|AT2G02080.1	x	q1:CUFF.4741|CUFF.4741.1|100|5.233092|3.845633|6.620551|27.315011|-	-	-	-
TCONS_00019144	XLOC_008513	CHR19|AT2G02090.1	j	q1:CUFF.4742|CUFF.4742.1|15|0.854777|0.496716|1.212838|4.462153|-	-	-	-
TCONS_00019145	XLOC_008513	CHR19|AT2G02090.1	=	q1:CUFF.4742|AT2G02090.1|100|5.673514|4.826251|6.520777|29.617192|2617	q2:CUFF.3318|AT2G02090.1|100|7.041315|6.162852|7.919779|41.119263|2617	q3:CUFF.1187|AT2G02090.1|100|5.532767|4.764509|6.301026|32.502679|2617	q4:CUFF.710|AT2G02090.1|100|6.848279|6.031781|7.664778|40.439834|2617
TCONS_00019146	XLOC_008513	CHR19|AT2G02090.1	j	q1:CUFF.4742|CUFF.4742.3|15|0.850421|0.478109|1.222732|4.439413|-	-	-	-
TCONS_00019147	XLOC_008514	LCR69|AT2G02100.1	=	q1:CUFF.4721|AT2G02100.1|100|548.446033|517.531506|579.360560|2862.582726|504	q2:CUFF.3300|AT2G02100.1|100|521.559681|492.960563|550.158799|3043.772883|504	q3:CUFF.1188|AT2G02100.1|100|588.731762|557.241676|620.221848|3455.103105|504	q4:AT2G02100|AT2G02100.1|100|590.675322|559.227032|622.123612|3489.188289|504
TCONS_00019148	XLOC_008515	PDF2.1|AT2G02120.1	=	q1:AT2G02120|AT2G02120.1|100|10.292260|7.414302|13.170217|53.713148|516	q2:AT2G02120|AT2G02120.1|100|15.907781|12.701415|19.114147|92.859262|516	q3:AT2G02120|AT2G02120.1|100|23.038388|19.185255|26.891522|135.154444|516	q4:AT2G02120|AT2G02120.1|100|10.746360|8.102465|13.390255|63.515041|516
TCONS_00019149	XLOC_008516	PDF2.3|AT2G02130.1	=	q1:AT2G02130|AT2G02130.1|100|174.831477|161.387723|188.275232|912.692137|533	q2:CUFF.3319|AT2G02130.1|100|167.063544|154.755435|179.371654|975.412125|533	q3:AT2G02130|AT2G02130.1|100|169.730168|157.281373|182.178963|996.780970|533	q4:CUFF.711|AT2G02130.1|100|172.454201|159.954251|184.954152|1019.066536|533
TCONS_00019150	XLOC_008517	LCR71|AT2G02135.1	=	q1:AT2G02135|AT2G02135.1|0|0.000000|0.000000|0.000000|0.000000|189	q2:AT2G02135|AT2G02135.1|0|0.000000|0.000000|0.000000|0.000000|189	q3:AT2G02135|AT2G02135.1|0|0.000000|0.000000|0.000000|0.000000|189	q4:AT2G02135|AT2G02135.1|0|0.000000|0.000000|0.000000|0.000000|189
TCONS_00019151	XLOC_008518	LCR72|AT2G02140.1	=	q1:AT2G02140|AT2G02140.1|0|0.000000|0.000000|0.000000|0.000000|530	q2:AT2G02140|AT2G02140.1|0|0.000000|0.000000|0.000000|0.000000|530	q3:AT2G02140|AT2G02140.1|0|0.000000|0.000000|0.000000|0.000000|530	q4:AT2G02140|AT2G02140.1|0|0.000000|0.000000|0.000000|0.000000|530
TCONS_00019152	XLOC_008519	LCR73|AT2G02147.1	=	q1:AT2G02147|AT2G02147.1|0|0.000000|0.000000|0.000000|0.000000|243	q2:AT2G02147|AT2G02147.1|0|0.000000|0.000000|2.055764|0.000000|243	q3:AT2G02147|AT2G02147.1|0|0.000000|0.000000|0.000000|0.000000|243	q4:AT2G02147|AT2G02147.1|0|0.000000|0.000000|0.000000|0.000000|243
TCONS_00019153	XLOC_008520	TOM3|AT2G02180.1	=	q1:CUFF.320|AT2G02180.1|100|10.144715|8.601673|11.687756|52.796247|1296	q2:CUFF.3324|AT2G02180.1|100|16.433976|14.538674|18.329279|95.931859|1296	q3:CUFF.1193|AT2G02180.1|100|13.171760|11.498788|14.844732|77.346220|1296	q4:CUFF.716|AT2G02180.1|100|17.738086|15.770388|19.705784|104.806918|1296
TCONS_00019154	XLOC_008521	AT2G02190|AT2G02190.1	=	q1:AT2G02190|AT2G02190.1|0|0.000000|0.000000|0.000000|0.000000|1826	q2:AT2G02190|AT2G02190.1|0|0.000000|0.000000|0.000000|0.000000|1826	q3:AT2G02190|AT2G02190.1|0|0.000000|0.000000|0.000000|0.000000|1826	q4:AT2G02190|AT2G02190.1|0|0.000000|0.000000|0.000000|0.000000|1826
TCONS_00019155	XLOC_008522	AT2G02290|AT2G02290.1	=	q1:AT2G02290|AT2G02290.1|0|0.000000|0.000000|0.000000|0.000000|909	q2:AT2G02290|AT2G02290.1|0|0.000000|0.000000|0.000000|0.000000|909	q3:AT2G02290|AT2G02290.1|0|0.000000|0.000000|0.000000|0.000000|909	q4:AT2G02290|AT2G02290.1|0|0.000000|0.000000|0.000000|0.000000|909
TCONS_00019156	XLOC_008523	AT2G02370|AT2G02370.1	e	q1:CUFF.321|CUFF.321.1|100|1.962279|0.706329|3.218229|10.244370|-	-	-	-
TCONS_00019157	XLOC_008523	AT2G02370|AT2G02370.1	=	q1:CUFF.321|AT2G02370.1|60|1.175216|0.649157|1.701275|6.135389|1454	q2:CUFF.3328|AT2G02370.1|79|1.718820|1.113350|2.324290|10.044825|1454	q3:CUFF.1197|AT2G02370.1|100|2.277032|1.563053|2.991011|13.372656|1454	q4:AT2G02370|AT2G02370.1|100|3.435045|2.633276|4.236814|20.297596|1454
TCONS_00019158	XLOC_008523	AT2G02370|AT2G02370.2	=	q1:CUFF.321|AT2G02370.2|0|0.000000|0.000000|0.098655|0.000000|1379	q2:CUFF.3328|AT2G02370.2|0|0.000000|0.000000|0.086820|0.000000|1379	q3:CUFF.1197|AT2G02370.2|0|0.000000|0.000000|0.086538|0.000000|1379	q4:AT2G02370|AT2G02370.2|13|0.460256|0.074710|0.845802|2.719640|1379
TCONS_00019159	XLOC_008523	AT2G02370|AT2G02370.1	j	q1:CUFF.321|CUFF.321.4|82|1.612746|1.038039|2.187453|8.419581|1649	q2:CUFF.3328|CUFF.3328.3|100|2.185185|1.517701|2.852669|12.770273|1486	-	-
TCONS_00019160	XLOC_008524	ATGSTZ2|AT2G02380.1	=	q1:CUFF.317|AT2G02380.1|0|0.000000|0.000000|0.000000|0.000000|815	q2:CUFF.3329|AT2G02380.1|0|0.000000|0.000000|0.000000|0.000000|815	q3:CUFF.1198|AT2G02380.1|100|0.414492|0.000000|0.836122|2.435873|815	q4:CUFF.888|AT2G02380.1|0|0.000000|0.000000|0.163647|0.000000|815
TCONS_00019161	XLOC_008525	ATGSTZ1|AT2G02390.2	=	q1:CUFF.325|AT2G02390.2|0|0.000000|0.000000|0.172133|0.000000|882	q2:CUFF.3330|AT2G02390.2|0|0.000000|0.000000|0.149777|0.000000|882	q3:CUFF.1199|AT2G02390.2|30|4.080120|2.753906|5.406335|23.966070|882	q4:CUFF.888|AT2G02390.2|0|0.000000|0.000000|0.147684|0.000000|882
TCONS_00019162	XLOC_008525	ATGSTZ1|AT2G02390.1	=	q1:CUFF.325|AT2G02390.1|100|21.587434|18.798434|24.376435|112.625649|941	q2:CUFF.3330|AT2G02390.1|100|28.851231|25.655506|32.046956|168.514349|941	q3:CUFF.1199|AT2G02390.1|100|13.448771|11.334382|15.563159|78.996242|941	q4:CUFF.888|AT2G02390.1|100|33.964874|30.455062|37.474687|200.729714|941
TCONS_00019163	XLOC_008525	ATGSTZ1|AT2G02390.3	=	q1:CUFF.325|AT2G02390.3|0|0.000000|0.000000|0.153705|0.000000|962	q2:CUFF.3330|AT2G02390.3|16|4.733188|3.291436|6.174941|27.645620|962	q3:CUFF.1199|AT2G02390.3|0|0.000000|0.000000|0.133846|0.000000|962	q4:CUFF.888|AT2G02390.3|19|6.582533|4.919822|8.245244|38.902248|962
TCONS_00019164	XLOC_008526	AT2G02410|AT2G02410.2	=	q1:CUFF.327|AT2G02410.2|73|2.034149|1.300041|2.768256|10.612710|1343	q2:CUFF.3331|AT2G02410.2|0|0.000000|0.000000|0.089547|0.000000|1343	q3:CUFF.1200|AT2G02410.2|0|0.000000|0.000000|0.089262|0.000000|1343	q4:CUFF.889|AT2G02410.2|0|0.000000|0.000000|0.088373|0.000000|1343
TCONS_00019165	XLOC_008526	AT2G02410|AT2G02410.1	=	q1:CUFF.327|AT2G02410.1|100|2.792384|1.927957|3.656811|14.568632|1286	q2:CUFF.3331|AT2G02410.1|100|4.889739|3.896943|5.882534|28.556053|1286	q3:CUFF.1200|AT2G02410.1|100|2.026303|1.304712|2.747894|11.887359|1286	q4:CUFF.889|AT2G02410.1|100|4.961191|3.968323|5.954059|29.311014|1286
TCONS_00019166	XLOC_008526	AT2G02410|AT2G02410.3	=	q1:CUFF.327|AT2G02410.3|0|0.000000|0.000000|0.123869|0.000000|1142	q2:CUFF.3331|AT2G02410.3|0|0.000000|0.000000|0.108585|0.000000|1142	q3:CUFF.1200|AT2G02410.3|0|0.000000|0.000000|0.108292|0.000000|1142	q4:CUFF.889|AT2G02410.3|0|0.000000|0.000000|0.107132|0.000000|1142
TCONS_00019167	XLOC_008527	AT2G02430|AT2G02430.1	=	q1:AT2G02430|AT2G02430.1|100|0.059312|0.000000|0.177936|0.309824|1183	q2:AT2G02430|AT2G02430.1|100|0.052036|0.000000|0.156108|0.304141|1183	q3:AT2G02430|AT2G02430.1|100|0.051889|0.000000|0.155668|0.304941|1183	q4:AT2G02430|AT2G02430.1|100|0.051343|0.000000|0.154029|0.303680|1183
TCONS_00019168	XLOC_008528	AT2G02440|AT2G02440.1	=	q1:AT2G02440|AT2G02440.1|0|0.000000|0.000000|0.000000|0.000000|417	q2:AT2G02440|AT2G02440.1|0|0.000000|0.000000|0.000000|0.000000|417	q3:CUFF.1201|AT2G02440.1|0|0.000000|0.000000|0.000000|0.000000|417	q4:AT2G02440|AT2G02440.1|0|0.000000|0.000000|0.000000|0.000000|417
TCONS_00019169	XLOC_008529	ANAC034|AT2G02450.1	e	q1:CUFF.324|CUFF.324.1|22|0.780608|0.332516|1.228700|4.074455|-	-	-	-
TCONS_00019170	XLOC_008529	ANAC034|AT2G02450.1	j	q1:CUFF.324|CUFF.324.2|72|2.614079|1.821641|3.406517|13.644430|-	-	-	-
TCONS_00019171	XLOC_008529	ANAC034|AT2G02450.1	=	q1:CUFF.324|AT2G02450.1|0|0.000000|0.000000|0.105351|0.000000|1305	q2:AT2G02450|AT2G02450.1|34|1.186130|0.605002|1.767258|6.923310|1305	q3:AT2G02450|AT2G02450.1|85|1.636375|0.957898|2.314852|9.603386|1305	q4:AT2G02450|AT2G02450.1|100|3.854239|2.857197|4.851281|22.775997|1305
TCONS_00019172	XLOC_008529	ANAC034|AT2G02450.2	=	q1:CUFF.324|AT2G02450.2|100|3.619413|2.717952|4.520873|18.891864|1410	q2:AT2G02450|AT2G02450.2|100|3.485025|2.643245|4.326805|20.341705|1410	q3:AT2G02450|AT2G02450.2|100|1.920583|1.229237|2.611929|11.271319|1410	q4:AT2G02450|AT2G02450.2|71|2.741321|1.922448|3.560194|16.199392|1410
TCONS_00019173	XLOC_008530	AL6|AT2G02470.2	=	q1:CUFF.322|AT2G02470.2|100|6.227434|4.746687|7.708181|32.495580|1116	q2:CUFF.3332|AT2G02470.2|76|5.083493|3.781370|6.385615|29.665843|1116	q3:CUFF.1186|AT2G02470.2|58|4.703647|3.417586|5.989707|27.518433|1116	q4:CUFF.891|AT2G02470.2|0|0.000000|0.000000|0.110157|0.000000|1116
TCONS_00019174	XLOC_008530	AL6|AT2G02470.1	=	q1:CUFF.322|AT2G02470.1|90|5.615623|4.357926|6.873320|29.303068|1322	q2:CUFF.3332|AT2G02470.1|100|6.657435|5.341876|7.972994|38.850929|1322	q3:CUFF.1186|AT2G02470.1|100|8.174784|6.766085|9.583482|47.826135|1322	q4:CUFF.891|AT2G02470.1|81|5.385965|4.174872|6.597058|31.745610|1322
TCONS_00019175	XLOC_008531	STI|AT2G02480.1	e	q1:CUFF.1714|CUFF.1714.2|23|0.742175|0.420539|1.063810|3.872371|-	-	-	-
TCONS_00019176	XLOC_008531	STI|AT2G02480.1	=	q1:CUFF.1714|AT2G02480.1|100|3.274085|2.795174|3.752995|17.082864|4163	q2:CUFF.3333|AT2G02480.1|100|2.691647|2.298287|3.085008|15.712042|4163	q3:CUFF.1204|AT2G02480.1|100|1.699115|1.338344|2.059886|9.976973|4163	q4:CUFF.892|AT2G02480.1|100|1.914249|1.554508|2.273990|11.308130|4163
TCONS_00019177	XLOC_008532	AT2G02490|AT2G02490.1	=	q1:AT2G02490|AT2G02490.1|0|0.000000|0.000000|0.000000|0.000000|1244	q2:AT2G02490|AT2G02490.1|0|0.000000|0.000000|0.000000|0.000000|1244	q3:AT2G02490|AT2G02490.1|0|0.000000|0.000000|0.000000|0.000000|1244	q4:AT2G02490|AT2G02490.1|0|0.000000|0.000000|0.000000|0.000000|1244
TCONS_00019178	XLOC_008533	AT2G02498|AT2G02498.1	=	q1:AT2G02498|AT2G02498.1|0|0.000000|0.000000|0.000000|0.000000|445	q2:AT2G02498|AT2G02498.1|0|0.000000|0.000000|0.000000|0.000000|445	q3:AT2G02498|AT2G02498.1|0|0.000000|0.000000|0.000000|0.000000|445	q4:AT2G02498|AT2G02498.1|0|0.000000|0.000000|0.000000|0.000000|445
TCONS_00019179	XLOC_008534	AT2G02510|AT2G02510.1	=	q1:CUFF.1716|AT2G02510.1|100|118.799866|107.859321|129.740411|618.971069|506	q2:AT2G02510|AT2G02510.1|100|155.424098|143.325513|167.522683|906.853103|506	q3:AT2G02510|AT2G02510.1|100|115.781873|106.937775|124.625971|679.298332|506	q4:AT2G02510|AT2G02510.1|100|176.814179|163.740719|189.887640|1043.948675|506
TCONS_00019180	XLOC_008535	AT2G02515|AT2G02515.1	=	q1:AT2G02515|AT2G02515.1|0|0.000000|0.000000|0.000000|0.000000|401	q2:AT2G02515|AT2G02515.1|0|0.000000|0.000000|0.000000|0.000000|401	q3:AT2G02515|AT2G02515.1|0|0.000000|0.000000|0.000000|0.000000|401	q4:AT2G02515|AT2G02515.1|0|0.000000|0.000000|0.000000|0.000000|401
TCONS_00019181	XLOC_008536	ATHB21|AT2G02540.1	=	q1:CUFF.1717|AT2G02540.1|100|2.203788|1.470210|2.937366|11.492581|1205	q2:CUFF.3335|AT2G02540.1|100|1.196935|0.603337|1.790534|6.991994|1205	q3:CUFF.1206|AT2G02540.1|43|0.826279|0.282100|1.370458|4.852424|1205	q4:AT2G02540|AT2G02540.1|100|2.059207|1.400518|2.717896|12.175686|1205
TCONS_00019182	XLOC_008537	AT2G02550|AT2G02550.1	=	q1:AT2G02550|AT2G02550.1|0|0.000000|0.000000|0.000000|0.000000|617	q2:AT2G02550|AT2G02550.1|0|0.000000|0.000000|0.000000|0.000000|617	q3:AT2G02550|AT2G02550.1|0|0.000000|0.000000|0.000000|0.000000|617	q4:AT2G02550|AT2G02550.1|0|0.000000|0.000000|0.000000|0.000000|617
TCONS_00019183	XLOC_008537	AT2G02550|AT2G02550.2	=	q1:AT2G02550|AT2G02550.2|0|0.000000|0.000000|0.000000|0.000000|603	q2:AT2G02550|AT2G02550.2|0|0.000000|0.000000|0.000000|0.000000|603	q3:AT2G02550|AT2G02550.2|0|0.000000|0.000000|0.000000|0.000000|603	q4:AT2G02550|AT2G02550.2|0|0.000000|0.000000|0.000000|0.000000|603
TCONS_00019184	XLOC_008538	CAND1|AT2G02560.1	=	q1:CUFF.1722|AT2G02560.1|63|7.719465|6.869740|8.569190|40.299578|4095	q2:CUFF.3336|AT2G02560.1|81|6.548175|5.789995|7.306355|38.225638|4095	q3:CUFF.1207|AT2G02560.1|88|7.481702|6.681209|8.282195|43.927068|4095	q4:CUFF.895|AT2G02560.1|69|5.954377|5.206802|6.701953|35.188403|4095
TCONS_00019185	XLOC_008538	CAND1|AT2G02560.2	=	q1:CUFF.1722|AT2G02560.2|100|12.271987|11.192805|13.351169|64.066081|4089	q2:CUFF.3336|AT2G02560.2|100|8.052519|7.222704|8.882334|47.007400|4089	q3:CUFF.1207|AT2G02560.2|100|8.465177|7.615475|9.314880|49.701315|4089	q4:CUFF.895|AT2G02560.2|100|8.573223|7.698650|9.447795|50.664913|4089
TCONS_00019186	XLOC_008539	CYP71B9|AT2G02580.1	=	q1:AT2G02580|AT2G02580.1|100|0.119958|0.000000|0.258473|0.626614|1651	q2:CUFF.3338|AT2G02580.1|100|0.352915|0.118818|0.587013|2.062728|1651	q3:AT2G02580|AT2G02580.1|100|0.246136|0.060075|0.432198|1.446485|1651	q4:AT2G02580|AT2G02580.1|100|0.174193|0.018390|0.329996|1.030304|1651
TCONS_00019187	XLOC_008540	AT2G02590|AT2G02590.1	=	q1:AT2G02590|AT2G02590.1|100|2.541489|1.770261|3.312717|13.273779|1209	q2:AT2G02590|AT2G02590.1|100|3.954565|3.047555|4.861575|23.091029|1209	q3:AT2G02590|AT2G02590.1|100|4.499245|3.513779|5.484710|26.417225|1209	q4:AT2G02590|AT2G02590.1|100|5.502906|4.453543|6.552269|32.535360|1209
TCONS_00019188	XLOC_008541	AT2G02600|AT2G02600.1	=	q1:AT2G02600|AT2G02600.1|0|0.000000|0.000000|0.000000|0.000000|73	q2:AT2G02600|AT2G02600.1|0|0.000000|0.000000|0.000000|0.000000|73	q3:AT2G02600|AT2G02600.1|0|0.000000|0.000000|0.000000|0.000000|73	q4:AT2G02600|AT2G02600.1|0|0.000000|0.000000|0.000000|0.000000|73
TCONS_00019189	XLOC_008542	AT2G02610|AT2G02610.1	=	q1:AT2G02610|AT2G02610.1|100|0.242673|0.050251|0.435096|1.267634|2108	q2:AT2G02610|AT2G02610.1|100|0.053707|0.000000|0.129766|0.313909|2108	q3:CUFF.1209|AT2G02610.1|0|0.000000|0.000000|0.053488|0.000000|2108,CUFF.1209|CUFF.1209.1|100|0.553501|0.306249|0.800754|3.249181|2136	q4:AT2G02610|AT2G02610.1|100|0.106062|0.000000|0.212175|0.627326|2108
TCONS_00019190	XLOC_008543	AT2G02620|AT2G02620.1	=	q1:AT2G02620|AT2G02620.1|100|0.150321|0.015870|0.284772|0.785221|2125	q2:AT2G02620|AT2G02620.1|100|0.186318|0.045475|0.327161|1.088994|2125	q3:CUFF.1210|AT2G02620.1|0|0.000000|0.000000|0.053016|0.000000|2125,CUFF.1210|CUFF.1210.1|100|0.185554|0.027530|0.343579|1.090458|2125	q4:AT2G02620|AT2G02620.1|100|0.183973|0.044902|0.323043|1.088150|2125
TCONS_00019191	XLOC_008544	AT2G02630|AT2G02630.1	=	q1:AT2G02630|AT2G02630.1|100|0.779770|0.467580|1.091960|4.073229|2056	q2:AT2G02630|AT2G02630.1|100|0.496882|0.262495|0.731269|2.898809|2056	q3:CUFF.1211|AT2G02630.1|100|0.522363|0.220362|0.824365|3.068189|2056,CUFF.1211|CUFF.1211.1|100|0.522363|0.220672|0.824054|3.068189|2056	q4:AT2G02630|AT2G02630.1|100|0.926716|0.605927|1.247506|5.481273|2056
TCONS_00019192	XLOC_008545	AT2G02640|AT2G02640.1	=	q1:AT2G02640|AT2G02640.1|0|0.000000|0.000000|0.000000|0.000000|1884	q2:AT2G02640|AT2G02640.1|0|0.000000|0.000000|0.000000|0.000000|1884	q3:CUFF.1212|AT2G02640.1|0|0.000000|0.000000|0.000000|0.000000|1884	q4:AT2G02640|AT2G02640.1|100|0.090097|0.000000|0.194131|0.532897|1884
TCONS_00019193	XLOC_008546	AT2G02650|AT2G02650.1	=	q1:AT2G02650|AT2G02650.1|0|0.000000|0.000000|0.000000|0.000000|1098	q2:AT2G02650|AT2G02650.1|0|0.000000|0.000000|0.000000|0.000000|1098	q3:AT2G02650|AT2G02650.1|0|0.000000|0.000000|0.000000|0.000000|1098	q4:AT2G02650|AT2G02650.1|0|0.000000|0.000000|0.000000|0.000000|1098
TCONS_00019194	XLOC_008547	AT2G02660|AT2G02660.1	=	q1:AT2G02660|AT2G02660.1|0|0.000000|0.000000|0.000000|0.000000|1266	q2:AT2G02660|AT2G02660.1|0|0.000000|0.000000|0.000000|0.000000|1266	q3:AT2G02660|AT2G02660.1|0|0.000000|0.000000|0.000000|0.000000|1266	q4:AT2G02660|AT2G02660.1|0|0.000000|0.000000|0.000000|0.000000|1266
TCONS_00019195	XLOC_008548	AT2G02670|AT2G02670.1	=	q1:AT2G02670|AT2G02670.1|0|0.000000|0.000000|0.000000|0.000000|945	q2:AT2G02670|AT2G02670.1|0|0.000000|0.000000|0.000000|0.000000|945	q3:AT2G02670|AT2G02670.1|0|0.000000|0.000000|0.000000|0.000000|945	q4:AT2G02670|AT2G02670.1|0|0.000000|0.000000|0.000000|0.000000|945
TCONS_00019196	XLOC_008549	AT2G02680|AT2G02680.1	o	q1:CUFF.1724|CUFF.1724.1|71|1.358391|0.908893|1.807889|7.089276|-	-	-	-
TCONS_00019197	XLOC_008549	AT2G02680|AT2G02680.1	=	q1:CUFF.1724|AT2G02680.1|100|1.910130|1.316304|2.503956|9.968737|1950	q2:CUFF.3339|AT2G02680.1|0|0.000000|0.000000|0.058547|0.000000|1950	q3:CUFF.1213|AT2G02680.1|98|3.711779|3.014437|4.409120|21.783895|1950	q4:CUFF.897|AT2G02680.1|31|2.505796|1.948340|3.063252|14.816481|1950
TCONS_00019198	XLOC_008550	AT2G02690|AT2G02690.1	=	q1:CUFF.1725|AT2G02690.1|100|0.343019|0.115486|0.570552|1.790011|1889	q2:AT2G02690|AT2G02690.1|100|0.121314|0.000000|0.242686|0.703150|1889	q3:AT2G02690|AT2G02690.1|100|0.181259|0.033262|0.329257|1.063442|1889	q4:AT2G02690|AT2G02690.1|100|0.329379|0.130756|0.528002|1.948188|1889
TCONS_00019199	XLOC_008551	AT2G02700|AT2G02700.1	=	q1:AT2G02700|AT2G02700.1|100|0.402152|0.134051|0.670253|2.100692|1500	q2:AT2G02700|AT2G02700.1|100|0.118140|0.000000|0.254557|0.690510|1500	q3:AT2G02700|AT2G02700.1|100|0.549417|0.255741|0.843093|3.210343|1500	q4:AT2G02700|AT2G02700.1|100|0.077740|0.000000|0.187835|0.459812|1500
TCONS_00019200	XLOC_008552	AT2G02720|AT2G02720.1	=	q1:CUFF.1727|AT2G02720.1|0|0.000000|0.000000|0.066664|0.000000|1723	q2:AT2G02720|AT2G02720.1|0|0.000000|0.000000|0.059579|0.000000|1723	q3:AT2G02720|AT2G02720.1|0|0.000000|0.000000|0.059255|0.000000|1723	q4:AT2G02720|AT2G02720.1|0|0.000000|0.000000|0.058875|0.000000|1723
TCONS_00019201	XLOC_008553	ATWHY3|AT2G02740.1	=	q1:CUFF.1729|AT2G02740.1|100|15.791995|13.637572|17.946417|82.465635|1094	q2:CUFF.3342|AT2G02740.1|100|22.447431|19.978017|24.916846|131.092955|1094	q3:CUFF.1216|AT2G02740.1|100|19.039416|16.791888|21.286943|111.771058|1094	q4:CUFF.900|AT2G02740.1|100|31.147503|28.176652|34.118353|184.167984|1094
TCONS_00019202	XLOC_008553	ATWHY3|AT2G02740.2	=	q1:CUFF.1729|AT2G02740.2|0|0.000000|0.000000|0.129162|0.000000|1104	q2:CUFF.3342|AT2G02740.2|0|0.000000|0.000000|0.113133|0.000000|1104	q3:CUFF.1216|AT2G02740.2|0|0.000000|0.000000|0.112840|0.000000|1104	q4:CUFF.900|AT2G02740.2|0|0.000000|0.000000|0.111612|0.000000|1104
TCONS_00019203	XLOC_008554	ATUBC2|AT2G02760.1	=	q1:CUFF.1731|AT2G02760.1|100|55.651541|50.813208|60.489874|290.597403|934	q2:CUFF.3314|AT2G02760.1|100|53.876151|49.375827|58.376475|314.214630|934	q3:CUFF.1218|AT2G02760.1|100|44.810132|40.795093|48.825171|263.053160|934	q4:CUFF.902|AT2G02760.1|100|65.859725|60.776252|70.943198|389.264766|934
TCONS_00019204	XLOC_008555	IQD29|AT2G02790.1	j	q1:CUFF.1734|CUFF.1734.1|100|12.461859|11.173215|13.750502|65.058432|2307	-	q3:CUFF.1507|CUFF.1507.1|100|13.746201|12.425428|15.066974|80.675352|2212	q4:CUFF.907|CUFF.907.2|78|4.963239|4.138716|5.787762|29.328370|2477
TCONS_00019205	XLOC_008555	IQD29|AT2G02790.1	=	q1:CUFF.1734|AT2G02790.1|0|0.000000|0.000000|0.062011|0.000000|2067	q2:CUFF.3345|AT2G02790.1|100|10.921990|9.727073|12.116908|63.775811|2067	q3:CUFF.1507|AT2G02790.1|0|0.000000|0.000000|0.054662|0.000000|2067	q4:CUFF.907|AT2G02790.1|0|0.000000|0.000000|0.054192|0.000000|2067
TCONS_00019206	XLOC_008556	AT2G02795|AT2G02795.1	=	q1:AT2G02795|AT2G02795.1|0|0.000000|0.000000|0.000000|0.000000|507	q2:AT2G02795|AT2G02795.1|0|0.000000|0.000000|0.000000|0.000000|507	q3:AT2G02795|AT2G02795.1|0|0.000000|0.000000|0.000000|0.000000|507	q4:AT2G02795|AT2G02795.1|0|0.000000|0.000000|0.000000|0.000000|507
TCONS_00019207	XLOC_008557	ATUTR1|AT2G02810.1	=	q1:CUFF.1736|AT2G02810.1|100|2.505786|1.697520|3.314052|13.086997|1259	q2:CUFF.3347|AT2G02810.1|100|4.927970|3.919156|5.936784|28.763049|1259	q3:CUFF.1510|AT2G02810.1|100|3.932254|2.959303|4.905205|23.088925|1259	q4:CUFF.909|AT2G02810.1|100|6.197756|5.006828|7.388684|36.633291|1259
TCONS_00019208	XLOC_008557	ATUTR1|AT2G02810.1	j	q1:CUFF.1736|CUFF.1736.1|22|0.542694|0.140046|0.945341|2.834331|-	-	-	-
TCONS_00019209	XLOC_008558	MYB88|AT2G02820.2	x	q1:CUFF.1737|CUFF.1737.1|100|1.820232|1.200194|2.440269|9.501578|-	-	-	-
TCONS_00019210	XLOC_008559	AT2G02830|AT2G02830.1	=	q1:AT2G02830|AT2G02830.1|0|0.000000|0.000000|0.000000|0.000000|501	q2:AT2G02830|AT2G02830.1|0|0.000000|0.000000|0.000000|0.000000|501	q3:AT2G02830|AT2G02830.1|0|0.000000|0.000000|0.000000|0.000000|501	q4:AT2G02830|AT2G02830.1|0|0.000000|0.000000|0.000000|0.000000|501
TCONS_00019211	XLOC_008560	AT2G02840|AT2G02840.1	=	q1:AT2G02840|AT2G02840.1|0|0.000000|0.000000|0.000000|0.000000|1306	q2:AT2G02840|AT2G02840.1|0|0.000000|0.000000|0.000000|0.000000|1306	q3:AT2G02840|AT2G02840.1|0|0.000000|0.000000|0.000000|0.000000|1306	q4:AT2G02840|AT2G02840.1|0|0.000000|0.000000|0.000000|0.000000|1306
TCONS_00019212	XLOC_008561	SKIP11|AT2G02870.1	=	q1:CUFF.1716|AT2G02870.1|10|11.669721|10.397051|12.942391|60.801580|2190	q2:AT2G02870|AT2G02870.1|100|11.676243|10.409565|12.942921|68.174339|2190	q3:CUFF.1515|AT2G02870.1|100|9.717413|8.567221|10.867605|57.044696|2190	q4:CUFF.914|AT2G02870.1|100|11.557205|10.285930|12.828480|68.264364|2190
TCONS_00019213	XLOC_008561	SKIP11|AT2G02870.2	=	q1:CUFF.1716|AT2G02870.2|0|0.000000|0.000000|0.060572|0.000000|2111	q2:AT2G02870|AT2G02870.2|0|0.000000|0.000000|0.053623|0.000000|2111	q3:CUFF.1515|AT2G02870.2|0|0.000000|0.000000|0.053404|0.000000|2111	q4:CUFF.914|AT2G02870.2|0|0.000000|0.000000|0.052948|0.000000|2111
TCONS_00019214	XLOC_008561	SKIP11|AT2G02870.3	=	q1:CUFF.1716|AT2G02870.3|0|0.000000|0.000000|0.060350|0.000000|2118	q2:AT2G02870|AT2G02870.3|15|1.697237|1.103695|2.290779|9.909693|2118	q3:CUFF.1515|AT2G02870.3|0|0.000000|0.000000|0.053209|0.000000|2118	q4:CUFF.914|AT2G02870.3|0|0.000000|0.000000|0.052755|0.000000|2118
TCONS_00019215	XLOC_008562	AT2G02880|AT2G02880.1	=	q1:AT2G02880|AT2G02880.1|100|6.361548|5.146446|7.576650|33.190930|1280	q2:AT2G02880|AT2G02880.1|100|4.121794|3.233078|5.010509|24.057941|1280	q3:AT2G02880|AT2G02880.1|100|5.951275|4.849637|7.052913|34.903915|1280	q4:AT2G02880|AT2G02880.1|100|5.750550|4.676261|6.824840|33.953938|1280
TCONS_00019216	XLOC_008563	-	.	q1:CUFF.1742|CUFF.1742.1|100|2439.301719|2027.020168|2851.583270|12592.935318|180	q2:CUFF.3352|CUFF.3352.1|100|2374.949107|2010.152192|2739.746022|13790.475901|171	q3:CUFF.1517|CUFF.1517.1|100|922.907028|811.359046|1034.455011|5395.200644|203	q4:CUFF.916|CUFF.916.1|100|1401.943612|1193.795110|1610.092114|8225.154912|179
TCONS_00019217	XLOC_008564	-	.	q1:CUFF.1743|CUFF.1743.1|100|1592.812124|1281.233863|1904.390384|8237.054323|182	q2:CUFF.3354|CUFF.3354.1|100|1145.706748|1002.606114|1288.807382|6663.482525|191	q3:CUFF.1518|CUFF.1518.1|100|866.980325|735.260281|998.700368|5074.174705|190	q4:CUFF.917|CUFF.917.1|100|1001.242414|841.933275|1160.551553|5891.839673|182
TCONS_00019218	XLOC_008565	PKS1|AT2G02950.1	x	q1:CUFF.1713|CUFF.1713.1|100|3.487858|2.362188|4.613528|18.120865|-	-	-	-
TCONS_00019219	XLOC_008566	MEE12|AT2G02955.1	=	q1:CUFF.1744|AT2G02955.1|100|4.050884|3.377116|4.724652|21.142961|2444	q2:AT2G02955|AT2G02955.1|100|3.654199|3.076420|4.231979|21.348817|2444	q3:CUFF.1520|AT2G02955.1|100|2.083679|1.573148|2.594209|12.232821|2444	q4:CUFF.903|AT2G02955.1|100|3.987694|3.359417|4.615970|23.569316|2444
TCONS_00019220	XLOC_008567	OTP85|AT2G02980.1	=	q1:AT2G02980|AT2G02980.1|100|3.200682|2.542019|3.859344|16.705926|2027	q2:AT2G02980|AT2G02980.1|100|2.720063|2.165421|3.274705|15.869343|2027	q3:AT2G02980|AT2G02980.1|100|2.876687|2.309334|3.444041|16.893573|2027	q4:AT2G02980|AT2G02980.1|100|2.325779|1.814728|2.836830|13.718682|2027
TCONS_00019221	XLOC_008568	RNS1|AT2G02990.1	=	q1:AT2G02990|AT2G02990.1|100|1.590913|0.924144|2.257683|8.310339|1045	q2:CUFF.3358|AT2G02990.1|100|1.954475|1.149587|2.759362|11.386353|1045	q3:AT2G02990|AT2G02990.1|100|2.716002|1.899698|3.532307|15.956572|1045	q4:AT2G02990|AT2G02990.1|100|2.745276|1.934345|3.556208|16.224614|1045
TCONS_00019222	XLOC_008569	AT2G03000|AT2G03000.1	=	q1:AT2G03000|AT2G03000.1|0|0.000000|0.000000|0.000000|0.000000|1608	q2:AT2G03000|AT2G03000.1|0|0.000000|0.000000|0.000000|0.000000|1608	q3:AT2G03000|AT2G03000.1|0|0.000000|0.000000|0.000000|0.000000|1608	q4:AT2G03000|AT2G03000.1|0|0.000000|0.000000|0.000000|0.000000|1608
TCONS_00019223	XLOC_008570	AT2G03010|AT2G03010.1	=	q1:CUFF.1747|AT2G03010.1|0|0.000000|0.000000|0.128728|0.000000|1107	q2:CUFF.3359|AT2G03010.1|100|0.225520|0.000000|0.487105|1.314829|1107	q3:CUFF.1523|AT2G03010.1|0|0.000000|0.000000|0.112467|0.000000|1107	q4:CUFF.920|AT2G03010.1|0|0.000000|0.000000|0.000000|0.000000|1107
TCONS_00019224	XLOC_008570	AT2G03010|AT2G03010.1	e	q1:CUFF.1747|CUFF.1747.2|100|0.935503|0.605325|1.265680|4.882002|-	-	-	-
TCONS_00019225	XLOC_008571	AT2G03030|AT2G03030.1	=	q1:AT2G03030|AT2G03030.1|0|0.000000|0.000000|0.000000|0.000000|615	q2:AT2G03030|AT2G03030.1|0|0.000000|0.000000|0.000000|0.000000|615	q3:AT2G03030|AT2G03030.1|0|0.000000|0.000000|0.000000|0.000000|615	q4:AT2G03030|AT2G03030.1|0|0.000000|0.000000|0.000000|0.000000|615
TCONS_00019226	XLOC_008572	AGL30|AT2G03060.2	j	q1:CUFF.1748|CUFF.1748.1|100|1.499439|1.054670|1.944208|7.828218|2059	q2:CUFF.3361|CUFF.3361.4|72|0.375070|0.074539|0.675601|2.190054|1870	q3:CUFF.1525|CUFF.1525.2|100|1.521771|1.054156|1.989386|8.940603|1862	q4:CUFF.922|CUFF.922.1|47|0.476273|0.158225|0.794321|2.815753|1963
TCONS_00019227	XLOC_008572	AGL30|AT2G03060.2	=	q1:CUFF.1748|AT2G03060.2|0|0.000000|0.000000|0.102347|0.000000|1337	q2:CUFF.3361|AT2G03060.2|0|0.000000|0.000000|0.090018|0.000000|1337	q3:CUFF.1525|AT2G03060.2|0|0.000000|0.000000|0.089732|0.000000|1337	q4:CUFF.922|AT2G03060.2|0|0.000000|0.000000|0.088837|0.000000|1337
TCONS_00019228	XLOC_008572	AGL30|AT2G03060.1	=	q1:CUFF.1748|AT2G03060.1|0|0.000000|0.000000|0.077386|0.000000|1699	q2:CUFF.3361|AT2G03060.1|0|0.000000|0.000000|0.068328|0.000000|1699	q3:CUFF.1525|AT2G03060.1|0|0.000000|0.000000|0.068074|0.000000|1699	q4:CUFF.922|AT2G03060.1|0|0.000000|0.000000|0.067453|0.000000|1699
TCONS_00019229	XLOC_008573	MED8|AT2G03070.1	=	q1:CUFF.1749|AT2G03070.1|100|4.327398|3.568150|5.086646|22.592424|2086	q2:CUFF.3362|AT2G03070.1|100|2.312328|1.703876|2.920779|13.505173|2086	q3:CUFF.1526|AT2G03070.1|100|3.307796|2.619072|3.996521|19.424293|2086	q4:AT2G03070|AT2G03070.1|100|3.862645|3.218871|4.506419|22.816342|2086
TCONS_00019230	XLOC_008574	AT2G03080|AT2G03080.1	=	q1:AT2G03080|AT2G03080.1|0|0.000000|0.000000|0.000000|0.000000|2358	q2:AT2G03080|AT2G03080.1|0|0.000000|0.000000|0.000000|0.000000|2358	q3:AT2G03080|AT2G03080.1|0|0.000000|0.000000|0.000000|0.000000|2358	q4:AT2G03080|AT2G03080.1|0|0.000000|0.000000|0.000000|0.000000|2358
TCONS_00019231	XLOC_008575	AT2G03110|AT2G03110.1	=	q1:CUFF.1751|AT2G03110.1|100|0.352214|0.003240|0.701188|1.839834|1030	q2:CUFF.3364|AT2G03110.1|100|0.369535|0.029029|0.710041|2.159867|1030	q3:CUFF.1528|AT2G03110.1|100|0.491563|0.104763|0.878362|2.888797|1030	q4:CUFF.923|AT2G03110.1|100|0.668274|0.247370|1.089177|3.952657|1030
TCONS_00019232	XLOC_008576	ATSPP|AT2G03120.1	=	q1:CUFF.1752|AT2G03120.1|100|38.389086|35.235725|41.542448|200.432781|1425	q2:CUFF.3365|AT2G03120.1|100|43.957301|40.673560|47.241042|256.831634|1425	q3:CUFF.1529|AT2G03120.1|100|43.019498|39.785083|46.253912|252.656300|1425	q4:CUFF.924|AT2G03120.1|100|51.138151|47.524960|54.751341|302.321227|1425
TCONS_00019233	XLOC_008577	AT2G03130|AT2G03130.1	=	q1:AT2G03130|AT2G03130.1|0|0.000000|0.000000|0.000000|0.000000|333	q2:AT2G03130|AT2G03130.1|100|0.375216|0.000000|1.125648|2.193073|333	q3:AT2G03130|AT2G03130.1|100|0.380141|0.000000|1.140423|2.233999|333	q4:AT2G03130|AT2G03130.1|0|0.000000|0.000000|0.000000|0.000000|333
TCONS_00019234	XLOC_008578	AT2G03140|AT2G03140.2	j	q1:CUFF.1753|CUFF.1753.2|55|1.664337|1.342950|1.985724|8.689649|-	-	-	-
TCONS_00019235	XLOC_008578	AT2G03140|AT2G03140.1	=	q1:CUFF.1753|AT2G03140.1|39|1.175286|0.868755|1.481816|6.136269|6056	q2:CUFF.3366|AT2G03140.1|100|2.179934|1.842935|2.516933|12.722756|6056	q3:CUFF.1530|CUFF.1530.1|100|1.725731|1.429666|2.021797|10.126278|6724	-
TCONS_00019236	XLOC_008578	AT2G03140|AT2G03140.2	=	q1:CUFF.1753|AT2G03140.2|0|0.000000|0.000000|0.020684|0.000000|5768	q2:CUFF.3366|AT2G03140.2|0|0.000000|0.000000|0.018425|0.000000|5768	q3:CUFF.1530|AT2G03140.2|0|0.000000|0.000000|0.018334|0.000000|5768	q4:CUFF.925|AT2G03140.2|0|0.000000|0.000000|0.018203|0.000000|5768
TCONS_00019237	XLOC_008578	AT2G03140|AT2G03140.2	j	q1:CUFF.1753|CUFF.1753.5|22|0.676403|0.462401|0.890404|3.531557|-	-	-	-
TCONS_00019238	XLOC_008579	emb1579|AT2G03150.1	=	q1:CUFF.1754|AT2G03150.1|100|12.328417|11.353773|13.303062|64.335710|4398	q2:CUFF.3368|AT2G03150.1|100|9.431363|8.642647|10.220080|55.062801|4398	q3:CUFF.1533|AT2G03150.1|100|10.950462|10.043903|11.857020|64.284588|4398	q4:CUFF.926|AT2G03150.1|100|7.141821|6.451508|7.832134|42.191754|4398
TCONS_00019239	XLOC_008582	ASK19|AT2G03160.1	=	q1:AT2G03160|AT2G03160.1|0|0.000000|0.000000|0.000000|0.000000|603	q2:AT2G03160|AT2G03160.1|0|0.000000|0.000000|0.000000|0.000000|603	q3:AT2G03160|AT2G03160.1|0|0.000000|0.000000|0.000000|0.000000|603	q4:AT2G03160|AT2G03160.1|0|0.000000|0.000000|0.000000|0.000000|603
TCONS_00019240	XLOC_008583	ASK14|AT2G03170.1	=	q1:AT2G03170|AT2G03170.1|0|0.000000|0.000000|0.000000|0.000000|450	q2:AT2G03170|AT2G03170.1|0|0.000000|0.000000|0.000000|0.000000|450	q3:AT2G03170|AT2G03170.1|0|0.000000|0.000000|0.000000|0.000000|450	q4:AT2G03170|AT2G03170.1|0|0.000000|0.000000|0.000000|0.000000|450
TCONS_00019241	XLOC_008584	AT2G03180|AT2G03180.1	=	q1:AT2G03180|AT2G03180.1|0|0.000000|0.000000|0.000000|0.000000|363	q2:AT2G03180|AT2G03180.1|0|0.000000|0.000000|0.000000|0.000000|363	q3:AT2G03180|AT2G03180.1|0|0.000000|0.000000|0.000000|0.000000|363	q4:AT2G03180|AT2G03180.1|0|0.000000|0.000000|0.000000|0.000000|363
TCONS_00019242	XLOC_008585	ASK16|AT2G03190.1	=	q1:AT2G03190|AT2G03190.1|0|0.000000|0.000000|0.000000|0.000000|688	q2:AT2G03190|AT2G03190.1|0|0.000000|0.000000|0.000000|0.000000|688	q3:AT2G03190|AT2G03190.1|0|0.000000|0.000000|0.000000|0.000000|688	q4:AT2G03190|AT2G03190.1|0|0.000000|0.000000|0.000000|0.000000|688
TCONS_00019243	XLOC_008586	AT2G03230|AT2G03230.1	=	q1:AT2G03230|AT2G03230.1|0|0.000000|0.000000|0.470027|0.000000|459	q2:AT2G03230|AT2G03230.1|0|0.000000|0.000000|0.000000|0.000000|459	q3:AT2G03230|AT2G03230.1|0|0.000000|0.000000|0.000000|0.000000|459	q4:AT2G03230|AT2G03230.1|0|0.000000|0.000000|0.221006|0.000000|459
TCONS_00019244	XLOC_008587	AT2G03270|AT2G03270.1	j	q1:CUFF.1757|CUFF.1757.2|33|1.153054|0.753022|1.553086|6.020052|-	-	-	-
TCONS_00019245	XLOC_008588	AT2G03290|AT2G03290.1	=	q1:AT2G03290|AT2G03290.1|0|0.000000|0.000000|0.000000|0.000000|814	q2:AT2G03290|AT2G03290.1|100|0.166274|0.000000|0.401749|0.971842|814	q3:AT2G03290|AT2G03290.1|100|0.166067|0.000000|0.401248|0.975934|814	q4:AT2G03290|AT2G03290.1|0|0.000000|0.000000|0.000000|0.000000|814
TCONS_00019246	XLOC_008589	AT2G03320|AT2G03320.1	=	q1:AT2G03320|AT2G03320.1|0|0.000000|0.000000|0.000000|0.000000|306	q2:AT2G03320|AT2G03320.1|0|0.000000|0.000000|0.000000|0.000000|306	q3:AT2G03320|AT2G03320.1|0|0.000000|0.000000|0.000000|0.000000|306	q4:AT2G03320|AT2G03320.1|0|0.000000|0.000000|0.000000|0.000000|306
TCONS_00019247	XLOC_008590	AT2G03330|AT2G03330.1	=	q1:CUFF.1759|AT2G03330.1|0|0.000000|0.000000|0.121768|0.000000|1158	q2:CUFF.3375|AT2G03330.1|0|0.000000|0.000000|0.106778|0.000000|1158	q3:CUFF.1542|AT2G03330.1|0|0.000000|0.000000|0.106485|0.000000|1158	q4:CUFF.930|AT2G03330.1|0|0.000000|0.000000|0.105352|0.000000|1158
TCONS_00019248	XLOC_008590	AT2G03330|AT2G03330.1	e	q1:CUFF.1759|CUFF.1759.2|100|2.830653|2.041358|3.619948|14.774462|1323	q2:CUFF.3375|CUFF.3375.2|100|4.475090|3.482308|5.467873|26.149032|1183	q3:CUFF.1542|CUFF.1542.2|100|3.799327|1.651445|5.947210|22.259983|427	-
TCONS_00019249	XLOC_008591	PCMP-E47|AT2G03380.1	o	q1:CUFF.1763|CUFF.1763.1|100|2.225434|1.769514|2.681353|11.612920|-	-	-	-
TCONS_00019250	XLOC_008591	PCMP-E47|AT2G03380.1	=	q1:CUFF.1763|AT2G03380.1|0|0.000000|0.000000|0.061911|0.000000|2070	q2:AT2G03380|AT2G03380.1|100|1.479505|1.072155|1.886856|8.636775|2070	q3:CUFF.1546|AT2G03380.1|0|0.000000|0.000000|0.054574|0.000000|2070,CUFF.1546|CUFF.1546.1|100|1.790821|1.431423|2.150218|10.514786|3219	q4:CUFF.933|AT2G03380.1|0|0.000000|0.000000|0.054106|0.000000|2070,CUFF.933|CUFF.933.1|100|1.315236|0.999791|1.630680|7.770597|3017
TCONS_00019251	XLOC_008592	AT2G03410|AT2G03410.1	=	q1:CUFF.1765|AT2G03410.1|0|0.000000|0.000000|0.052275|0.000000|2412	q2:CUFF.3380|AT2G03410.1|0|0.000000|0.000000|0.046337|0.000000|2412	q3:CUFF.1548|AT2G03410.1|0|0.000000|0.000000|0.046139|0.000000|2412	q4:CUFF.784|AT2G03410.1|0|0.000000|0.000000|0.045759|0.000000|2412
TCONS_00019252	XLOC_008593	MIR398A|AT2G03445.1	=	q1:CUFF.1767|AT2G03445.1|0|0.000000|0.000000|1.093931|0.000000|105	q2:AT2G03445|AT2G03445.1|0|0.000000|0.000000|0.000000|0.000000|105	q3:AT2G03445|AT2G03445.1|0|0.000000|0.000000|0.000000|0.000000|105	q4:AT2G03445|AT2G03445.1|0|0.000000|0.000000|0.000000|0.000000|105
TCONS_00019253	XLOC_008593	PAP9|AT2G03450.1	=	q1:CUFF.1767|CUFF.1767.2|25|0.481480|0.240923|0.722036|2.512776|3382	q2:AT2G03450|AT2G03450.1|100|1.721721|1.288662|2.154780|10.038628|2194	q3:AT2G03450|AT2G03450.1|100|1.535451|1.128567|1.942334|9.016462|2194	q4:AT2G03450|AT2G03450.1|100|2.055344|1.584715|2.525973|12.132285|2194
TCONS_00019254	XLOC_008594	QUL2|AT2G03480.2	=	q1:CUFF.1769|AT2G03480.2|37|0.855707|0.504762|1.206651|4.469287|2642	q2:CUFF.3382|AT2G03480.2|0|0.000000|0.000000|0.041979|0.000000|2642	q3:CUFF.1523|AT2G03480.2|26|1.168644|0.749170|1.588119|6.848979|2642	q4:CUFF.787|AT2G03480.2|0|0.000000|0.000000|0.041458|0.000000|2642
TCONS_00019255	XLOC_008594	QUL2|AT2G03480.2	j	q1:CUFF.1769|CUFF.1769.2|100|2.292817|1.768800|2.816833|11.975198|-	-	-	-
TCONS_00019256	XLOC_008594	QUL2|AT2G03480.1	=	q1:CUFF.1769|AT2G03480.1|64|1.459743|0.960196|1.959290|7.624120|2444	q2:CUFF.3382|AT2G03480.1|0|0.000000|0.000000|0.045677|0.000000|2444	q3:CUFF.1523|AT2G03480.1|0|0.000000|0.000000|0.045482|0.000000|2444	q4:CUFF.787|AT2G03480.1|19|0.621587|0.299454|0.943720|3.674003|2444
TCONS_00019257	XLOC_008595	AT2G03500|AT2G03500.1	=	q1:CUFF.1770|AT2G03500.1|100|1.345468|0.870597|1.820339|7.025469|1666	q2:AT2G03500|AT2G03500.1|100|1.257525|0.830528|1.684522|7.345933|1666	q3:AT2G03500|AT2G03500.1|100|1.461715|1.007082|1.916349|8.583336|1666	q4:CUFF.788|AT2G03500.1|0|0.000000|0.000000|0.068967|0.000000|1666
TCONS_00019258	XLOC_008596	AT2G03505|AT2G03505.1	=	q1:CUFF.1771|AT2G03505.1|100|1.234531|0.551486|1.917576|6.448730|866	q2:CUFF.3383|AT2G03505.1|100|0.996821|0.423011|1.570631|5.826248|866	q3:CUFF.1552|AT2G03505.1|100|1.224927|0.585591|1.864264|7.198607|866	q4:CUFF.789|AT2G03505.1|100|1.209653|0.586212|1.833094|7.145822|866
TCONS_00019259	XLOC_008597	AT2G03510|AT2G03510.1	=	q1:CUFF.1772|AT2G03510.1|100|17.098867|15.126884|19.070851|89.274126|1397	q2:CUFF.3384|AT2G03510.1|100|21.807175|19.658979|23.955371|127.284069|1397	q3:CUFF.1553|AT2G03510.1|100|19.689847|17.667365|21.712328|115.617382|1397	q4:CUFF.790|AT2G03510.1|100|21.438217|19.321415|23.555019|126.693233|1397
TCONS_00019260	XLOC_008598	ATUPS4|AT2G03520.1	=	q1:AT2G03520|AT2G03520.1|0|0.000000|0.000000|0.000000|0.000000|1322	q2:AT2G03520|AT2G03520.1|0|0.000000|0.000000|0.000000|0.000000|1322	q3:AT2G03520|AT2G03520.1|0|0.000000|0.000000|0.000000|0.000000|1322	q4:AT2G03520|AT2G03520.1|0|0.000000|0.000000|0.000000|0.000000|1322
TCONS_00019261	XLOC_008599	UPS2|AT2G03530.1	j	q1:CUFF.1773|CUFF.1773.1|51|0.420902|0.175799|0.666006|2.198637|-	-	-	-
TCONS_00019262	XLOC_008599	UPS2|AT2G03530.1	=	q1:CUFF.1773|AT2G03530.1|100|0.826841|0.356125|1.297557|4.319107|1368	q2:CUFF.3385|AT2G03530.1|44|0.518240|0.146434|0.890046|3.027340|1368	q3:CUFF.1554|AT2G03530.1|0|0.000000|0.000000|0.087352|0.000000|1368	q4:CUFF.791|AT2G03530.1|100|1.287976|0.761741|1.814212|7.609255|1368
TCONS_00019263	XLOC_008599	UPS2|AT2G03530.2	=	q1:CUFF.1773|AT2G03530.2|39|0.319903|0.000922|0.638885|1.671056|1409	q2:CUFF.3385|AT2G03530.2|55|0.643095|0.243903|1.042288|3.756693|1409	q3:CUFF.1554|AT2G03530.2|100|1.366571|0.832829|1.900313|8.029498|1409	q4:CUFF.791|AT2G03530.2|19|0.240533|0.000000|0.511903|1.421049|1409
TCONS_00019264	XLOC_008600	CXE7|AT2G03550.1	o	q1:CUFF.1774|CUFF.1774.1|35|3.796945|2.882714|4.711175|19.814935|1625	q2:CUFF.3386|CUFF.3386.1|67|5.318556|3.949420|6.687692|31.044220|1071	-	-
TCONS_00019265	XLOC_008600	CXE7|AT2G03550.1	=	q1:CUFF.1774|AT2G03550.1|100|10.873120|8.923736|12.822504|56.743032|1048	q2:CUFF.3386|AT2G03550.1|100|7.981771|6.350675|9.612866|46.589308|1048	q3:CUFF.1555|AT2G03550.1|26|2.732486|1.597013|3.867959|16.040040|1048,CUFF.1555|CUFF.1555.1|100|10.441450|8.748925|12.133975|61.292632|1170	q4:AT2G03550|AT2G03550.1|100|11.537179|9.797237|13.277121|68.199390|1048
TCONS_00019266	XLOC_008601	FBX7|AT2G03560.1	=	q1:AT2G03560|AT2G03560.1|0|0.000000|0.000000|0.000000|0.000000|1362	q2:AT2G03560|AT2G03560.1|0|0.000000|0.000000|0.000000|0.000000|1362	q3:AT2G03560|AT2G03560.1|0|0.000000|0.000000|0.000000|0.000000|1362	q4:AT2G03560|AT2G03560.1|0|0.000000|0.000000|0.000000|0.000000|1362
TCONS_00019267	XLOC_008602	AT2G03565|AT2G03565.1	=	q1:AT2G03565|AT2G03565.1|0|0.000000|0.000000|0.000000|0.000000|201	q2:AT2G03565|AT2G03565.1|0|0.000000|0.000000|0.000000|0.000000|201	q3:AT2G03565|AT2G03565.1|0|0.000000|0.000000|0.000000|0.000000|201	q4:AT2G03565|AT2G03565.1|0|0.000000|0.000000|0.000000|0.000000|201
TCONS_00019268	XLOC_008603	AT2G03580|AT2G03580.1	=	q1:AT2G03580|AT2G03580.1|0|0.000000|0.000000|0.000000|0.000000|435	q2:AT2G03580|AT2G03580.1|0|0.000000|0.000000|0.000000|0.000000|435	q3:CUFF.1556|AT2G03580.1|0|0.000000|0.000000|0.000000|0.000000|435	q4:AT2G03580|AT2G03580.1|0|0.000000|0.000000|0.000000|0.000000|435
TCONS_00019269	XLOC_008604	ATUPS1|AT2G03590.1	=	q1:CUFF.1775|AT2G03590.1|100|0.506548|0.226283|0.786812|2.644128|1802	q2:CUFF.3387|AT2G03590.1|100|0.536143|0.264851|0.807435|3.133664|1802	q3:CUFF.1557|AT2G03590.1|100|0.580120|0.302461|0.857779|3.403543|1802	q4:CUFF.792|AT2G03590.1|100|0.631426|0.340873|0.921978|3.734711|1802
TCONS_00019270	XLOC_008605	UPS3|AT2G03600.2	=	q1:CUFF.1775|AT2G03600.2|0|0.000000|0.000000|0.101893|0.000000|1342	q2:CUFF.3387|AT2G03600.2|0|0.000000|0.000000|0.089625|0.000000|1342	q3:CUFF.1557|AT2G03600.2|91|0.526465|0.204346|0.848584|3.088755|1342	q4:CUFF.792|AT2G03600.2|0|0.000000|0.000000|0.088450|0.000000|1342
TCONS_00019271	XLOC_008605	UPS3|AT2G03600.3	=	q1:CUFF.1775|AT2G03600.3|0|0.000000|0.000000|0.100229|0.000000|1146	q2:CUFF.3387|AT2G03600.3|0|0.000000|0.000000|0.108128|0.000000|1146	q3:CUFF.1557|AT2G03600.3|0|0.000000|0.000000|0.107834|0.000000|1146	q4:CUFF.792|AT2G03600.3|0|0.000000|0.000000|0.106682|0.000000|1146
TCONS_00019272	XLOC_008605	UPS3|AT2G03600.4	=	q1:CUFF.1775|AT2G03600.4|0|0.000000|0.000000|0.108948|0.000000|1269	q2:CUFF.3387|AT2G03600.4|0|0.000000|0.000000|0.095726|0.000000|1269	q3:CUFF.1557|AT2G03600.4|0|0.000000|0.000000|0.095436|0.000000|1269	q4:CUFF.792|AT2G03600.4|0|0.000000|0.000000|0.094463|0.000000|1269
TCONS_00019273	XLOC_008605	UPS3|AT2G03600.5	=	q1:CUFF.1775|AT2G03600.5|0|0.000000|0.000000|0.111486|0.000000|1245	q2:CUFF.3387|AT2G03600.5|0|0.000000|0.000000|0.097917|0.000000|1245	q3:CUFF.1557|AT2G03600.5|0|0.000000|0.000000|0.097626|0.000000|1245	q4:CUFF.792|AT2G03600.5|0|0.000000|0.000000|0.096622|0.000000|1245
TCONS_00019274	XLOC_008605	UPS3|AT2G03600.1	=	q1:CUFF.1775|AT2G03600.1|0|0.000000|0.000000|0.095006|0.000000|1209	q2:CUFF.3387|AT2G03600.1|21|0.113105|0.000000|0.288733|0.661078|1209	q3:CUFF.1557|AT2G03600.1|0|0.000000|0.000000|0.101107|0.000000|1209	q4:CUFF.792|AT2G03600.1|32|0.199899|0.000000|0.423624|1.182349|1209
TCONS_00019275	XLOC_008606	AT2G03610|AT2G03610.1	=	q1:AT2G03610|AT2G03610.1|0|0.000000|0.000000|0.000000|0.000000|651	q2:AT2G03610|AT2G03610.1|0|0.000000|0.000000|0.000000|0.000000|651	q3:AT2G03610|AT2G03610.1|0|0.000000|0.000000|0.000000|0.000000|651	q4:AT2G03610|AT2G03610.1|0|0.000000|0.000000|0.000000|0.000000|651
TCONS_00019276	XLOC_008607	AT2G03630|AT2G03630.1	=	q1:CUFF.1777|AT2G03630.1|0|0.000000|0.000000|0.151334|0.000000|759	q2:CUFF.3389|AT2G03630.1|0|0.000000|0.000000|0.135250|0.000000|759	q3:CUFF.1559|AT2G03630.1|0|0.000000|0.000000|0.134515|0.000000|759	q4:CUFF.794|AT2G03630.1|0|0.000000|0.000000|0.133652|0.000000|759
TCONS_00019277	XLOC_008607	AT2G03630|AT2G03630.2	=	q1:CUFF.1777|AT2G03630.2|0|0.000000|0.000000|0.131875|0.000000|871	q2:CUFF.3389|AT2G03630.2|0|0.000000|0.000000|0.117859|0.000000|871	q3:CUFF.1559|AT2G03630.2|0|0.000000|0.000000|0.117218|0.000000|871	q4:CUFF.794|AT2G03630.2|0|0.000000|0.000000|0.116466|0.000000|871
TCONS_00019278	XLOC_008608	AT2G03667|AT2G03667.1	=	q1:CUFF.1779|AT2G03667.1|71|1.936315|1.392233|2.480397|10.109533|2043	q2:CUFF.3391|AT2G03667.1|100|2.130168|1.602722|2.657615|12.439713|2043	q3:CUFF.1562|AT2G03667.1|100|2.557962|1.979848|3.136076|15.022515|2043	q4:CUFF.796|AT2G03667.1|66|1.680200|1.174082|2.186318|9.932424|2043
TCONS_00019279	XLOC_008608	AT2G03667|AT2G03667.1	j	q1:CUFF.1779|CUFF.1779.1|18|0.487098|0.289062|0.685133|2.543144|-	-	-	-
TCONS_00019280	XLOC_008608	CDC48B|AT2G03670.1	=	q1:CUFF.1779|AT2G03670.1|100|2.726690|2.069203|3.384176|14.236089|1975	q2:CUFF.3391|AT2G03670.1|77|1.650361|1.163973|2.136750|9.637747|1975	q3:CUFF.1563|AT2G03670.1|100|2.354549|1.765414|2.943684|13.827303|1975	-
TCONS_00019281	XLOC_008609	SPR1|AT2G03680.1	=	q1:CUFF.1780|AT2G03680.1|100|102.055002|93.594303|110.515701|532.868720|659	q2:AT2G03680|AT2G03680.1|100|107.618020|99.343807|115.892234|628.458679|659	q3:CUFF.1564|AT2G03680.1|100|115.225181|106.576700|123.873662|676.550134|659	q4:AT2G03680|AT2G03680.1|100|117.509212|108.794934|126.223489|694.232849|659
TCONS_00019282	XLOC_008609	SPR1|AT2G03680.2	=	q1:CUFF.1780|AT2G03680.2|0|0.000000|0.000000|0.179672|0.000000|854	q2:AT2G03680|AT2G03680.2|0|0.000000|0.000000|0.156157|0.000000|854	q3:CUFF.1564|AT2G03680.2|0|0.000000|0.000000|0.155922|0.000000|854	q4:AT2G03680|AT2G03680.2|0|0.000000|0.000000|0.153960|0.000000|854
TCONS_00019283	XLOC_008610	SEP4|AT2G03710.1	=	q1:AT2G03710|AT2G03710.1|100|0.764084|0.307737|1.220431|3.985848|1341	q2:AT2G03710|AT2G03710.1|39|0.554501|0.133756|0.975246|3.237744|1341	q3:CUFF.1517|AT2G03710.1|0|0.000000|0.000000|0.089418|0.000000|1341	q4:AT2G03710|AT2G03710.1|65|0.877230|0.376445|1.378016|5.187135|1341
TCONS_00019284	XLOC_008610	SEP4|AT2G03710.2	=	q1:AT2G03710|AT2G03710.2|50|0.385083|0.020981|0.749185|2.008787|1261	q2:AT2G03710|AT2G03710.2|100|1.413562|0.797426|2.029699|8.253823|1261	q3:CUFF.1517|AT2G03710.2|0|0.000000|0.000000|0.096155|0.000000|1261	q4:AT2G03710|AT2G03710.2|100|1.341049|0.738019|1.944079|7.929735|1261
TCONS_00019285	XLOC_008610	SEP4|AT2G03710.3	=	q1:AT2G03710|AT2G03710.3|0|0.000000|0.000000|0.097235|0.000000|1396	q2:AT2G03710|AT2G03710.3|16|0.227828|0.000000|0.489791|1.330295|1396	q3:CUFF.1517|AT2G03710.3|0|0.000000|0.000000|0.085309|0.000000|1396	q4:AT2G03710|AT2G03710.3|0|0.000000|0.000000|0.084473|0.000000|1396
TCONS_00019286	XLOC_008611	MRH6|AT2G03720.1	=	q1:CUFF.1782|AT2G03720.1|100|0.454872|0.000000|0.920350|2.371331|846	q2:AT2G03720|AT2G03720.1|100|0.474241|0.087025|0.861457|2.767236|846	q3:CUFF.1566|AT2G03720.1|100|1.104954|0.484903|1.725004|6.478089|846	q4:CUFF.797|AT2G03720.1|0|0.000000|0.000000|0.155853|0.000000|846
TCONS_00019287	XLOC_008613	AT2G03790|AT2G03790.1	=	q1:AT2G03790|AT2G03790.1|0|0.000000|0.000000|0.000000|0.000000|73	q2:AT2G03790|AT2G03790.1|0|0.000000|0.000000|0.000000|0.000000|73	q3:AT2G03790|AT2G03790.1|0|0.000000|0.000000|0.000000|0.000000|73	q4:AT2G03790|AT2G03790.1|0|0.000000|0.000000|0.000000|0.000000|73
TCONS_00019288	XLOC_008614	GEK1|AT2G03800.1	j	q1:CUFF.1785|CUFF.1785.1|94|1.872018|1.166444|2.577592|9.770900|-	-	-	-
TCONS_00019289	XLOC_008614	GEK1|AT2G03800.1	=	q1:CUFF.1785|AT2G03800.1|100|1.987010|1.216919|2.757101|10.371096|1262	q2:AT2G03800|AT2G03800.1|100|5.058626|4.068424|6.048827|29.536108|1262	q3:AT2G03800|AT2G03800.1|100|4.899294|3.896350|5.902238|28.750587|1262	q4:AT2G03800|AT2G03800.1|100|5.562324|4.495026|6.629622|32.866817|1262
TCONS_00019290	XLOC_008615	AT2G03810|AT2G03810.2	=	q1:CUFF.1786|AT2G03810.2|100|1.652827|1.074110|2.231545|8.624244|1945	q2:CUFF.1117|AT2G03810.2|100|3.017057|2.376562|3.657553|17.609605|1945	q3:CUFF.1570|AT2G03810.2|100|1.793791|1.270933|2.316649|10.529047|1945	q4:CUFF.801|AT2G03810.2|100|2.247170|1.641797|2.852542|13.282911|1945
TCONS_00019291	XLOC_008615	AT2G03810|AT2G03810.2	j	q1:CUFF.1786|CUFF.1786.1|43|0.708258|0.316903|1.099613|3.695598|2000	-	-	q4:CUFF.801|CUFF.801.2|52|1.178189|0.714528|1.641849|6.964216|2065
TCONS_00019292	XLOC_008615	AT2G03810|AT2G03810.3	=	q1:CUFF.1786|AT2G03810.3|49|0.813062|0.369664|1.256460|4.242454|1876	q2:CUFF.1117|AT2G03810.3|0|0.000000|0.000000|0.061126|0.000000|1876	q3:CUFF.1570|AT2G03810.3|28|0.500185|0.190806|0.809565|2.935947|1876	q4:CUFF.801|AT2G03810.3|0|0.000000|0.000000|0.060350|0.000000|1876
TCONS_00019293	XLOC_008615	AT2G03810|AT2G03810.4	=	q1:CUFF.1786|AT2G03810.4|41|0.677886|0.287941|1.067831|3.537123|1881	q2:CUFF.1117|AT2G03810.4|0|0.000000|0.000000|0.060945|0.000000|1881	q3:CUFF.1570|AT2G03810.4|0|0.000000|0.000000|0.060707|0.000000|1881	q4:CUFF.801|AT2G03810.4|27|0.602822|0.239747|0.965897|3.563251|1881
TCONS_00019294	XLOC_008615	AT2G03810|AT2G03810.1	=	q1:CUFF.1786|AT2G03810.1|0|0.000000|0.000000|0.073054|0.000000|1787	q2:CUFF.1117|AT2G03810.1|0|0.000000|0.000000|0.064547|0.000000|1787	q3:CUFF.1570|AT2G03810.1|0|0.000000|0.000000|0.064301|0.000000|1787	q4:CUFF.801|AT2G03810.1|0|0.000000|0.000000|0.063724|0.000000|1787
TCONS_00019295	XLOC_008616	AT2G03822|AT2G03822.1	=	q1:AT2G03822|AT2G03822.1|0|0.000000|0.000000|0.000000|0.000000|174	q2:AT2G03822|AT2G03822.1|0|0.000000|0.000000|0.000000|0.000000|174	q3:AT2G03822|AT2G03822.1|0|0.000000|0.000000|0.000000|0.000000|174	q4:AT2G03822|AT2G03822.1|0|0.000000|0.000000|0.000000|0.000000|174
TCONS_00019296	XLOC_008617	RGF8|AT2G03830.1	=	q1:AT2G03830|AT2G03830.1|100|0.991711|0.211356|1.772066|5.180329|678	q2:CUFF.1118|AT2G03830.1|100|0.319874|0.000000|0.758382|1.869607|678	q3:AT2G03830|AT2G03830.1|100|0.959567|0.319856|1.599278|5.639147|678	q4:AT2G03830|AT2G03830.1|100|0.735263|0.179456|1.291070|4.348881|678
TCONS_00019297	XLOC_008618	TET13|AT2G03840.1	=	q1:AT2G03840|AT2G03840.1|0|0.000000|0.000000|0.000000|0.000000|837	q2:AT2G03840|AT2G03840.1|0|0.000000|0.000000|0.000000|0.000000|837	q3:AT2G03840|AT2G03840.1|0|0.000000|0.000000|0.000000|0.000000|837	q4:AT2G03840|AT2G03840.1|0|0.000000|0.000000|0.000000|0.000000|837
TCONS_00019298	XLOC_008619	AT2G03850|AT2G03850.1	=	q1:AT2G03850|AT2G03850.1|100|0.106692|0.000000|0.320076|0.557319|753	q2:AT2G03850|AT2G03850.1|0|0.000000|0.000000|0.000000|0.000000|753	q3:AT2G03850|AT2G03850.1|0|0.000000|0.000000|0.000000|0.000000|753	q4:AT2G03850|AT2G03850.1|0|0.000000|0.000000|0.000000|0.000000|753
TCONS_00019299	XLOC_008620	AT2G03860|AT2G03860.1	=	q1:AT2G03860|AT2G03860.1|0|0.000000|0.000000|0.000000|0.000000|739	q2:AT2G03860|AT2G03860.1|0|0.000000|0.000000|0.000000|0.000000|739	q3:AT2G03860|AT2G03860.1|0|0.000000|0.000000|0.000000|0.000000|739	q4:AT2G03860|AT2G03860.1|0|0.000000|0.000000|0.000000|0.000000|739
TCONS_00019300	XLOC_008621	AT2G03870|AT2G03870.2	=	q1:CUFF.1762|AT2G03870.2|100|15.749635|12.571492|18.927778|81.755435|669	q2:CUFF.1119|AT2G03870.2|100|25.429366|21.703240|29.155491|148.558954|669	q3:CUFF.1572|AT2G03870.2|100|26.117500|22.278829|29.956171|153.412276|669	q4:CUFF.803|AT2G03870.2|100|32.228585|28.012003|36.445168|190.525780|669
TCONS_00019301	XLOC_008621	AT2G03870|AT2G03870.1	=	q1:CUFF.1762|AT2G03870.1|0|0.000000|0.000000|0.323287|0.000000|570	q2:CUFF.1119|AT2G03870.1|0|0.000000|0.000000|0.274916|0.000000|570	q3:CUFF.1572|AT2G03870.1|0|0.000000|0.000000|0.275325|0.000000|570	q4:CUFF.803|AT2G03870.1|0|0.000000|0.000000|0.270574|0.000000|570
TCONS_00019302	XLOC_008622	REME1|AT2G03880.1	=	q1:AT2G03880|AT2G03880.1|100|0.911940|0.573960|1.249920|4.762097|2167	q2:AT2G03880|AT2G03880.1|100|1.146176|0.798363|1.493989|6.690065|2167	q3:AT2G03880|AT2G03880.1|100|1.089563|0.745404|1.433722|6.401579|2167	q4:AT2G03880|AT2G03880.1|100|0.797384|0.510955|1.083813|4.708194|2167
TCONS_00019303	XLOC_008623	ATPI4K GAMMA 7|AT2G03890.1	=	q1:CUFF.881|AT2G03890.1|100|23.480396|21.750520|25.210273|122.542321|2893	q2:CUFF.1120|AT2G03890.1|100|22.519178|20.903052|24.135304|131.425989|2893	q3:CUFF.1561|AT2G03890.1|100|25.128234|23.390988|26.865481|147.382221|2893	q4:CUFF.804|AT2G03890.1|100|25.455545|23.707627|27.203463|150.328667|2893
TCONS_00019304	XLOC_008623	ATPI4K GAMMA 7|AT2G03890.2	=	q1:CUFF.881|AT2G03890.2|0|0.000000|0.000000|0.049610|0.000000|2530	q2:CUFF.1120|AT2G03890.2|0|0.000000|0.000000|0.043994|0.000000|2530	q3:CUFF.1561|AT2G03890.2|0|0.000000|0.000000|0.043804|0.000000|2530	q4:CUFF.804|AT2G03890.2|0|0.000000|0.000000|0.043446|0.000000|2530
TCONS_00019305	XLOC_008624	AT2G03913|AT2G03913.1	=	q1:AT2G03913|AT2G03913.1|0|0.000000|0.000000|0.000000|0.000000|222	q2:AT2G03913|AT2G03913.1|0|0.000000|0.000000|0.000000|0.000000|222	q3:AT2G03913|AT2G03913.1|0|0.000000|0.000000|0.000000|0.000000|222	q4:AT2G03913|AT2G03913.1|0|0.000000|0.000000|0.000000|0.000000|222
TCONS_00019306	XLOC_008625	AT2G03932|AT2G03932.1	=	q1:AT2G03932|AT2G03932.1|0|0.000000|0.000000|0.000000|0.000000|273	q2:AT2G03932|AT2G03932.1|0|0.000000|0.000000|0.000000|0.000000|273	q3:AT2G03932|AT2G03932.1|0|0.000000|0.000000|0.000000|0.000000|273	q4:AT2G03932|AT2G03932.1|0|0.000000|0.000000|0.000000|0.000000|273
TCONS_00019307	XLOC_008626	AT2G03931|AT2G03931.1	=	q1:AT2G03931|AT2G03931.1|0|0.000000|0.000000|0.000000|0.000000|228	q2:AT2G03931|AT2G03931.1|0|0.000000|0.000000|0.000000|0.000000|228	q3:AT2G03931|AT2G03931.1|0|0.000000|0.000000|0.000000|0.000000|228	q4:AT2G03931|AT2G03931.1|0|0.000000|0.000000|0.000000|0.000000|228
TCONS_00019308	XLOC_008627	AT2G03938|AT2G03938.1	=	q1:AT2G03938|AT2G03938.1|0|0.000000|0.000000|0.000000|0.000000|150	q2:AT2G03938|AT2G03938.1|0|0.000000|0.000000|0.000000|0.000000|150	q3:AT2G03938|AT2G03938.1|0|0.000000|0.000000|0.000000|0.000000|150	q4:AT2G03938|AT2G03938.1|0|0.000000|0.000000|0.000000|0.000000|150
TCONS_00019309	XLOC_008628	AT2G03933|AT2G03933.1	=	q1:AT2G03933|AT2G03933.1|0|0.000000|0.000000|0.000000|0.000000|228	q2:AT2G03933|AT2G03933.1|0|0.000000|0.000000|0.000000|0.000000|228	q3:AT2G03933|AT2G03933.1|0|0.000000|0.000000|0.000000|0.000000|228	q4:AT2G03933|AT2G03933.1|0|0.000000|0.000000|0.000000|0.000000|228
TCONS_00019310	XLOC_008629	AT2G03934|AT2G03934.1	=	q1:AT2G03934|AT2G03934.1|0|0.000000|0.000000|0.000000|0.000000|159	q2:AT2G03934|AT2G03934.1|0|0.000000|0.000000|0.000000|0.000000|159	q3:AT2G03934|AT2G03934.1|0|0.000000|0.000000|0.000000|0.000000|159	q4:AT2G03934|AT2G03934.1|0|0.000000|0.000000|0.000000|0.000000|159
TCONS_00019311	XLOC_008630	AT2G03936|AT2G03936.1	=	q1:AT2G03936|AT2G03936.1|0|0.000000|0.000000|0.000000|0.000000|246	q2:AT2G03936|AT2G03936.1|0|0.000000|0.000000|0.000000|0.000000|246	q3:AT2G03936|AT2G03936.1|0|0.000000|0.000000|0.000000|0.000000|246	q4:AT2G03936|AT2G03936.1|0|0.000000|0.000000|0.000000|0.000000|246
TCONS_00019312	XLOC_008631	AT2G03937|AT2G03937.1	=	q1:AT2G03937|AT2G03937.1|0|0.000000|0.000000|0.000000|0.000000|180	q2:AT2G03937|AT2G03937.1|0|0.000000|0.000000|0.000000|0.000000|180	q3:AT2G03937|AT2G03937.1|0|0.000000|0.000000|0.000000|0.000000|180	q4:AT2G03937|AT2G03937.1|0|0.000000|0.000000|0.000000|0.000000|180
TCONS_00019313	XLOC_008631	AT2G03937|AT2G03937.2	=	q1:AT2G03937|AT2G03937.2|0|0.000000|0.000000|0.000000|0.000000|229	q2:AT2G03937|AT2G03937.2|0|0.000000|0.000000|0.000000|0.000000|229	q3:AT2G03937|AT2G03937.2|0|0.000000|0.000000|0.000000|0.000000|229	q4:AT2G03937|AT2G03937.2|0|0.000000|0.000000|0.000000|0.000000|229
TCONS_00019314	XLOC_008632	AT2G03940|AT2G03940.1	=	q1:AT2G03940|AT2G03940.1|0|0.000000|0.000000|0.000000|0.000000|3212	q2:AT2G03940|AT2G03940.1|0|0.000000|0.000000|0.000000|0.000000|3212	q3:AT2G03940|AT2G03940.1|0|0.000000|0.000000|0.000000|0.000000|3212	q4:AT2G03940|AT2G03940.1|0|0.000000|0.000000|0.000000|0.000000|3212
TCONS_00019315	XLOC_008633	AT2G03955|AT2G03955.1	=	q1:AT2G03955|AT2G03955.1|0|0.000000|0.000000|0.000000|0.000000|234	q2:AT2G03955|AT2G03955.1|0|0.000000|0.000000|0.000000|0.000000|234	q3:AT2G03955|AT2G03955.1|0|0.000000|0.000000|0.000000|0.000000|234	q4:AT2G03955|AT2G03955.1|0|0.000000|0.000000|0.000000|0.000000|234
TCONS_00019316	XLOC_008634	AT2G03958|AT2G03958.1	=	q1:AT2G03958|AT2G03958.1|0|0.000000|0.000000|0.000000|0.000000|330	q2:AT2G03958|AT2G03958.1|0|0.000000|0.000000|0.000000|0.000000|330	q3:AT2G03958|AT2G03958.1|0|0.000000|0.000000|0.000000|0.000000|330	q4:AT2G03958|AT2G03958.1|0|0.000000|0.000000|0.000000|0.000000|330
TCONS_00019317	XLOC_008635	AT2G03970|AT2G03970.1	=	q1:AT2G03970|AT2G03970.1|0|0.000000|0.000000|0.000000|0.000000|870	q2:AT2G03970|AT2G03970.1|0|0.000000|0.000000|0.000000|0.000000|870	q3:AT2G03970|AT2G03970.1|0|0.000000|0.000000|0.000000|0.000000|870	q4:AT2G03970|AT2G03970.1|0|0.000000|0.000000|0.000000|0.000000|870
TCONS_00019318	XLOC_008636	AT2G03980|AT2G03980.1	=	q1:CUFF.884|AT2G03980.1|100|9.863419|8.418142|11.308696|51.515358|1420	q2:CUFF.1121|AT2G03980.1|100|9.230162|7.914076|10.546248|53.890110|1420	q3:CUFF.1308|AT2G03980.1|100|11.457521|9.980294|12.934749|67.240093|1420	q4:CUFF.805|AT2G03980.1|100|11.129337|9.620329|12.638345|65.739065|1420
TCONS_00019319	XLOC_008637	AT2G03990|AT2G03990.1	=	q1:AT2G03990|AT2G03990.1|0|0.000000|0.000000|0.000000|0.000000|1909	q2:AT2G03990|AT2G03990.1|0|0.000000|0.000000|0.000000|0.000000|1909	q3:AT2G03990|AT2G03990.1|0|0.000000|0.000000|0.000000|0.000000|1909	q4:AT2G03990|AT2G03990.1|0|0.000000|0.000000|0.000000|0.000000|1909
TCONS_00019320	XLOC_008638	AT2G04020|AT2G04020.1	=	q1:AT2G04020|AT2G04020.1|100|0.100529|0.000000|0.301587|0.525126|786	q2:AT2G04020|AT2G04020.1|0|0.000000|0.000000|0.000000|0.000000|786	q3:AT2G04020|AT2G04020.1|0|0.000000|0.000000|0.000000|0.000000|786	q4:AT2G04020|AT2G04020.1|0|0.000000|0.000000|0.000000|0.000000|786
TCONS_00019321	XLOC_008639	CR88|AT2G04030.1	=	q1:CUFF.888|AT2G04030.1|100|130.969966|124.519042|137.420890|683.510191|2680	q2:CUFF.1123|AT2G04030.1|100|155.260586|147.906837|162.614334|906.558692|2680	q3:CUFF.1312|AT2G04030.1|100|139.206625|132.525692|145.887558|817.342237|2680	q4:CUFF.807|AT2G04030.1|100|185.277746|176.687416|193.868075|1094.671228|2680
TCONS_00019322	XLOC_008639	CR88|AT2G04030.2	=	q1:CUFF.888|AT2G04030.2|0|0.000000|0.000000|0.047914|0.000000|2612	q2:CUFF.1123|AT2G04030.2|0|0.000000|0.000000|0.042500|0.000000|2612	q3:CUFF.1312|AT2G04030.2|0|0.000000|0.000000|0.042315|0.000000|2612	q4:CUFF.807|AT2G04030.2|0|0.000000|0.000000|0.041972|0.000000|2612
TCONS_00019323	XLOC_008640	ZIP7|AT2G04032.1	=	q1:AT2G04032|AT2G04032.1|100|0.152839|0.000000|0.329322|0.798374|1342	q2:AT2G04032|AT2G04032.1|0|0.000000|0.000000|0.000000|0.000000|1342	q3:AT2G04032|AT2G04032.1|100|0.089340|0.000000|0.215861|0.525028|1342	q4:AT2G04032|AT2G04032.1|100|0.044225|0.000000|0.132675|0.261579|1342
TCONS_00019324	XLOC_008641	AT2G04033|AT2G04033.1	=	q1:AT2G04033|AT2G04033.1|0|0.000000|0.000000|0.000000|0.000000|273	q2:AT2G04033|AT2G04033.1|0|0.000000|0.000000|0.000000|0.000000|273	q3:AT2G04033|AT2G04033.1|0|0.000000|0.000000|0.000000|0.000000|273	q4:AT2G04033|AT2G04033.1|0|0.000000|0.000000|0.000000|0.000000|273
TCONS_00019325	XLOC_008642	AT2G04034|AT2G04034.1	=	q1:AT2G04034|AT2G04034.1|0|0.000000|0.000000|0.000000|0.000000|279	q2:AT2G04034|AT2G04034.1|0|0.000000|0.000000|0.000000|0.000000|279	q3:AT2G04034|AT2G04034.1|0|0.000000|0.000000|0.000000|0.000000|279	q4:AT2G04034|AT2G04034.1|0|0.000000|0.000000|0.000000|0.000000|279
TCONS_00019326	XLOC_008643	AT2G04042|AT2G04042.1	=	q1:AT2G04042|AT2G04042.1|0|0.000000|0.000000|0.000000|0.000000|2227	q2:AT2G04042|AT2G04042.1|0|0.000000|0.000000|0.000000|0.000000|2227	q3:AT2G04042|AT2G04042.1|0|0.000000|0.000000|0.000000|0.000000|2227	q4:AT2G04042|AT2G04042.1|0|0.000000|0.000000|0.000000|0.000000|2227
TCONS_00019327	XLOC_008644	AT2G04043|AT2G04043.1	=	q1:AT2G04043|AT2G04043.1|0|0.000000|0.000000|0.000000|0.000000|1455	q2:AT2G04043|AT2G04043.1|0|0.000000|0.000000|0.000000|0.000000|1455	q3:AT2G04043|AT2G04043.1|0|0.000000|0.000000|0.000000|0.000000|1455	q4:AT2G04043|AT2G04043.1|0|0.000000|0.000000|0.000000|0.000000|1455
TCONS_00019328	XLOC_008645	AT2G04045|AT2G04045.1	=	q1:AT2G04045|AT2G04045.1|0|0.000000|0.000000|0.000000|0.000000|439	q2:AT2G04045|AT2G04045.1|0|0.000000|0.000000|0.000000|0.000000|439	q3:AT2G04045|AT2G04045.1|0|0.000000|0.000000|0.000000|0.000000|439	q4:AT2G04045|AT2G04045.1|0|0.000000|0.000000|0.000000|0.000000|439
TCONS_00019329	XLOC_008646	AT2G04046|AT2G04046.1	=	q1:AT2G04046|AT2G04046.1|0|0.000000|0.000000|0.000000|0.000000|333	q2:AT2G04046|AT2G04046.1|0|0.000000|0.000000|0.000000|0.000000|333	q3:AT2G04046|AT2G04046.1|0|0.000000|0.000000|0.000000|0.000000|333	q4:AT2G04046|AT2G04046.1|0|0.000000|0.000000|0.000000|0.000000|333
TCONS_00019330	XLOC_008647	AT2G04047|AT2G04047.1	=	q1:AT2G04047|AT2G04047.1|0|0.000000|0.000000|0.000000|0.000000|234	q2:AT2G04047|AT2G04047.1|0|0.000000|0.000000|0.000000|0.000000|234	q3:AT2G04047|AT2G04047.1|0|0.000000|0.000000|0.000000|0.000000|234	q4:AT2G04047|AT2G04047.1|0|0.000000|0.000000|0.000000|0.000000|234
TCONS_00019331	XLOC_008648	AT2G04036|AT2G04036.1	=	q1:AT2G04036|AT2G04036.1|0|0.000000|0.000000|0.000000|0.000000|2116	q2:AT2G04036|AT2G04036.1|0|0.000000|0.000000|0.000000|0.000000|2116	q3:AT2G04036|AT2G04036.1|0|0.000000|0.000000|0.000000|0.000000|2116	q4:AT2G04036|AT2G04036.1|0|0.000000|0.000000|0.000000|0.000000|2116
TCONS_00019332	XLOC_008649	AtbZIP48|AT2G04038.1	=	q1:AT2G04038|AT2G04038.1|0|0.000000|0.000000|0.000000|0.000000|501	q2:AT2G04038|AT2G04038.1|100|0.337193|0.000000|0.814721|1.970835|501	q3:AT2G04038|AT2G04038.1|0|0.000000|0.000000|0.000000|0.000000|501	q4:AT2G04038|AT2G04038.1|0|0.000000|0.000000|0.000000|0.000000|501
TCONS_00019333	XLOC_008650	AT2G04039|AT2G04039.1	=	q1:CUFF.889|AT2G04039.1|100|6.351875|4.658843|8.044908|33.166645|930	q2:CUFF.1124|AT2G04039.1|100|9.645375|7.936773|11.353977|56.327498|930	q3:CUFF.1313|AT2G04039.1|100|13.570167|11.521665|15.618668|79.685193|930	q4:CUFF.819|AT2G04039.1|100|12.603221|10.646191|14.560250|74.466910|930
TCONS_00019334	XLOC_008650	AT2G04039|AT2G04039.3	=	q1:CUFF.889|AT2G04039.3|0|0.000000|0.000000|0.160134|0.000000|932	q2:CUFF.1124|AT2G04039.3|0|0.000000|0.000000|0.139593|0.000000|932	q3:CUFF.1313|AT2G04039.3|0|0.000000|0.000000|0.139325|0.000000|932	q4:CUFF.819|AT2G04039.3|0|0.000000|0.000000|0.137664|0.000000|932
TCONS_00019335	XLOC_008650	AT2G04039|AT2G04039.3	j	q1:CUFF.889|CUFF.889.1|82|5.176849|3.685647|6.668051|27.031184|-	-	-	-
TCONS_00019336	XLOC_008650	AT2G04039|AT2G04039.2	=	q1:CUFF.889|AT2G04039.2|0|0.000000|0.000000|0.147205|0.000000|995	q2:CUFF.1124|AT2G04039.2|0|0.000000|0.000000|0.128578|0.000000|995	q3:CUFF.1313|AT2G04039.2|0|0.000000|0.000000|0.128296|0.000000|995	q4:CUFF.819|AT2G04039.2|0|0.000000|0.000000|0.126821|0.000000|995
TCONS_00019337	XLOC_008653	AT2G04110|AT2G04110.1	x	q1:CUFF.896|CUFF.896.1|100|2.669216|1.376456|3.961977|13.942992|-	-	-	-
TCONS_00019338	XLOC_008654	AT2G04115|AT2G04115.1	=	q1:AT2G04115|AT2G04115.1|0|0.000000|0.000000|0.000000|0.000000|623	q2:AT2G04115|AT2G04115.1|0|0.000000|0.000000|0.000000|0.000000|623	q3:AT2G04115|AT2G04115.1|0|0.000000|0.000000|0.000000|0.000000|623	q4:AT2G04115|AT2G04115.1|0|0.000000|0.000000|0.000000|0.000000|623
TCONS_00019339	XLOC_008655	AT2G04120|AT2G04120.1	=	q1:AT2G04120|AT2G04120.1|0|0.000000|0.000000|0.000000|0.000000|754	q2:AT2G04120|AT2G04120.1|0|0.000000|0.000000|0.000000|0.000000|754	q3:AT2G04120|AT2G04120.1|0|0.000000|0.000000|0.000000|0.000000|754	q4:AT2G04120|AT2G04120.1|0|0.000000|0.000000|0.000000|0.000000|754
TCONS_00019340	XLOC_008656	AT2G04140|AT2G04140.1	=	q1:AT2G04140|AT2G04140.1|0|0.000000|0.000000|0.000000|0.000000|282	q2:AT2G04140|AT2G04140.1|0|0.000000|0.000000|0.000000|0.000000|282	q3:AT2G04140|AT2G04140.1|0|0.000000|0.000000|0.000000|0.000000|282	q4:AT2G04140|AT2G04140.1|0|0.000000|0.000000|0.000000|0.000000|282
TCONS_00019341	XLOC_008657	AT2G04150|AT2G04150.1	=	q1:AT2G04150|AT2G04150.1|0|0.000000|0.000000|0.092706|0.000000|1239	q2:AT2G04150|AT2G04150.1|0|0.000000|0.000000|0.082853|0.000000|1239	q3:AT2G04150|AT2G04150.1|0|0.000000|0.000000|0.082403|0.000000|1239	q4:AT2G04150|AT2G04150.1|0|0.000000|0.000000|0.081874|0.000000|1239
TCONS_00019342	XLOC_008658	AT2G04180|AT2G04180.1	=	q1:AT2G04180|AT2G04180.1|0|0.000000|0.000000|0.000000|0.000000|3355	q2:AT2G04180|AT2G04180.1|0|0.000000|0.000000|0.000000|0.000000|3355	q3:AT2G04180|AT2G04180.1|0|0.000000|0.000000|0.000000|0.000000|3355	q4:AT2G04180|AT2G04180.1|0|0.000000|0.000000|0.000000|0.000000|3355
TCONS_00019343	XLOC_008659	AT2G04200|AT2G04200.1	=	q1:AT2G04200|AT2G04200.1|0|0.000000|0.000000|0.000000|0.000000|2368	q2:AT2G04200|AT2G04200.1|0|0.000000|0.000000|0.000000|0.000000|2368	q3:AT2G04200|AT2G04200.1|0|0.000000|0.000000|0.000000|0.000000|2368	q4:AT2G04200|AT2G04200.1|0|0.000000|0.000000|0.000000|0.000000|2368
TCONS_00019344	XLOC_008660	AT2G04210|AT2G04210.1	=	q1:AT2G04210|AT2G04210.1|0|0.000000|0.000000|0.000000|0.000000|1210	q2:AT2G04210|AT2G04210.1|0|0.000000|0.000000|0.000000|0.000000|1210	q3:AT2G04210|AT2G04210.1|100|0.050503|0.000000|0.151510|0.296796|1210	q4:AT2G04210|AT2G04210.1|0|0.000000|0.000000|0.000000|0.000000|1210
TCONS_00019345	XLOC_008661	AT2G04220|AT2G04220.1	=	q1:AT2G04220|AT2G04220.1|0|0.000000|0.000000|0.000000|0.000000|1107	q2:AT2G04220|AT2G04220.1|0|0.000000|0.000000|0.000000|0.000000|1107	q3:AT2G04220|AT2G04220.1|0|0.000000|0.000000|0.000000|0.000000|1107	q4:AT2G04220|AT2G04220.1|0|0.000000|0.000000|0.000000|0.000000|1107
TCONS_00019346	XLOC_008662	AT2G04235|AT2G04235.1	j	q1:CUFF.904|CUFF.904.1|100|0.756622|0.501461|1.011783|3.949946|3954	-	q3:CUFF.1327|CUFF.1327.2|100|1.587517|1.260629|1.914406|9.321687|3986	-
TCONS_00019347	XLOC_008662	AT2G04235|AT2G04235.1	j	q1:CUFF.904|CUFF.904.2|26|0.195901|0.065016|0.326787|1.022704|-	-	-	-
TCONS_00019348	XLOC_008662	AT2G04235|AT2G04235.1	=	q1:CUFF.904|AT2G04235.1|0|0.000000|0.000000|0.030498|0.000000|3981	q2:CUFF.1135|AT2G04235.1|100|0.598341|0.386166|0.810515|3.493416|3981	q3:CUFF.1327|AT2G04235.1|0|0.000000|0.000000|0.026997|0.000000|3981	q4:CUFF.837|AT2G04235.1|100|0.626397|0.399036|0.853758|3.699386|3981
TCONS_00019349	XLOC_008662	AT2G04235|AT2G04235.1	j	q1:CUFF.904|CUFF.904.3|31|0.238309|0.072213|0.404406|1.244094|-	-	-	-
TCONS_00019350	XLOC_008663	AT2G04260|AT2G04260.1	=	q1:AT2G04260|AT2G04260.1|0|0.000000|0.000000|0.000000|0.000000|721	q2:AT2G04260|AT2G04260.1|0|0.000000|0.000000|0.000000|0.000000|721	q3:AT2G04260|AT2G04260.1|0|0.000000|0.000000|0.000000|0.000000|721	q4:AT2G04260|AT2G04260.1|0|0.000000|0.000000|0.000000|0.000000|721
TCONS_00019351	XLOC_008664	RNEE/G|AT2G04270.1	=	q1:CUFF.905|AT2G04270.1|100|5.312453|4.646738|5.978168|27.731545|3368	q2:CUFF.1136|AT2G04270.1|100|5.627484|4.974462|6.280506|32.855993|3368	q3:CUFF.1328|AT2G04270.1|100|5.731830|5.073889|6.389771|33.641231|3368	q4:CUFF.838|AT2G04270.1|100|5.553761|4.909553|6.197968|32.820230|3368
TCONS_00019352	XLOC_008664	RNEE/G|AT2G04270.2	=	q1:CUFF.905|AT2G04270.2|0|0.000000|0.000000|0.038309|0.000000|3213	q2:CUFF.1136|AT2G04270.2|0|0.000000|0.000000|0.034032|0.000000|3213	q3:CUFF.1328|AT2G04270.2|0|0.000000|0.000000|0.033877|0.000000|3213	q4:CUFF.838|AT2G04270.2|0|0.000000|0.000000|0.033614|0.000000|3213
TCONS_00019353	XLOC_008664	RNEE/G|AT2G04270.5	=	q1:CUFF.905|AT2G04270.5|0|0.000000|0.000000|0.037768|0.000000|3256	q2:CUFF.1136|AT2G04270.5|0|0.000000|0.000000|0.033554|0.000000|3256	q3:CUFF.1328|AT2G04270.5|0|0.000000|0.000000|0.033400|0.000000|3256	q4:CUFF.838|AT2G04270.5|0|0.000000|0.000000|0.033141|0.000000|3256
TCONS_00019354	XLOC_008664	RNEE/G|AT2G04270.3	=	q1:CUFF.905|AT2G04270.3|0|0.000000|0.000000|0.058475|0.000000|2179	q2:CUFF.1136|AT2G04270.3|0|0.000000|0.000000|0.051784|0.000000|2179	q3:CUFF.1328|AT2G04270.3|0|0.000000|0.000000|0.051569|0.000000|2179	q4:CUFF.838|AT2G04270.3|0|0.000000|0.000000|0.051133|0.000000|2179
TCONS_00019355	XLOC_008664	RNEE/G|AT2G04270.4	=	q1:CUFF.905|AT2G04270.4|0|0.000000|0.000000|0.040756|0.000000|3033	q2:CUFF.1136|AT2G04270.4|0|0.000000|0.000000|0.036192|0.000000|3033	q3:CUFF.1328|AT2G04270.4|0|0.000000|0.000000|0.036028|0.000000|3033	q4:CUFF.838|AT2G04270.4|0|0.000000|0.000000|0.035746|0.000000|3033
TCONS_00019356	XLOC_008665	AT2G04300|AT2G04300.1	=	q1:AT2G04300|AT2G04300.1|0|0.000000|0.000000|0.000000|0.000000|2658	q2:AT2G04300|AT2G04300.1|0|0.000000|0.000000|0.000000|0.000000|2658	q3:AT2G04300|AT2G04300.1|0|0.000000|0.000000|0.000000|0.000000|2658	q4:AT2G04300|AT2G04300.1|0|0.000000|0.000000|0.000000|0.000000|2658
TCONS_00019357	XLOC_008666	AT2G04310|AT2G04310.1	=	q1:AT2G04310|AT2G04310.1|0|0.000000|0.000000|0.000000|0.000000|2391	q2:AT2G04310|AT2G04310.1|0|0.000000|0.000000|0.000000|0.000000|2391	q3:AT2G04310|AT2G04310.1|0|0.000000|0.000000|0.000000|0.000000|2391	q4:AT2G04310|AT2G04310.1|0|0.000000|0.000000|0.000000|0.000000|2391
TCONS_00019358	XLOC_008667	AT2G04320|AT2G04320.1	=	q1:AT2G04320|AT2G04320.1|0|0.000000|0.000000|0.000000|0.000000|357	q2:AT2G04320|AT2G04320.1|0|0.000000|0.000000|0.000000|0.000000|357	q3:AT2G04320|AT2G04320.1|0|0.000000|0.000000|0.000000|0.000000|357	q4:AT2G04320|AT2G04320.1|0|0.000000|0.000000|0.000000|0.000000|357
TCONS_00019359	XLOC_008668	AT2G04340|AT2G04340.1	j	q1:CUFF.908|CUFF.908.1|19|2.092715|0.909155|3.276275|10.920500|797	-	q3:CUFF.1330|CUFF.1330.1|25|2.930255|1.589941|4.270569|17.206458|811	-
TCONS_00019360	XLOC_008668	AT2G04340|AT2G04340.1	=	q1:CUFF.908|AT2G04340.1|100|10.958010|8.994146|12.921874|57.182637|984	q2:CUFF.1138|AT2G04340.1|100|11.798895|9.959736|13.638054|68.888833|984	q3:CUFF.1330|AT2G04340.1|100|11.895910|9.935850|13.855970|69.852785|984	q4:CUFF.840|AT2G04340.1|100|13.051814|11.122974|14.980653|77.128185|984
TCONS_00019361	XLOC_008669	LACS8|AT2G04350.1	=	q1:CUFF.909|AT2G04350.1|100|6.065278|5.225929|6.904627|31.656019|2434	q2:CUFF.1139|AT2G04350.1|100|4.577908|3.822601|5.333216|26.738226|2434	q3:CUFF.1331|AT2G04350.1|100|5.927567|5.123197|6.731938|34.795551|2434	q4:CUFF.841|AT2G04350.1|100|6.543439|5.688549|7.398330|38.664383|2434
TCONS_00019362	XLOC_008669	LACS8|AT2G04350.2	=	q1:CUFF.909|AT2G04350.2|0|0.000000|0.000000|0.052418|0.000000|2406	q2:CUFF.1139|AT2G04350.2|16|0.749721|0.380556|1.118886|4.378902|2406	q3:CUFF.1331|AT2G04350.2|0|0.000000|0.000000|0.046265|0.000000|2406	q4:CUFF.841|AT2G04350.2|13|0.875549|0.502795|1.248304|5.173515|2406
TCONS_00019363	XLOC_008670	AT2G04380|AT2G04380.1	e	q1:CUFF.911|CUFF.911.1|100|0.844960|0.479495|1.210425|4.409669|-	-	-	-
TCONS_00019364	XLOC_008670	AT2G04380|AT2G04380.1	=	q1:CUFF.911|AT2G04380.1|0|0.000000|0.000000|0.238161|0.000000|697	q2:CUFF.1141|AT2G04380.1|0|0.000000|0.000000|0.147281|0.000000|697	q3:CUFF.1333|AT2G04380.1|0|0.000000|0.000000|0.205098|0.000000|697	q4:CUFF.843|AT2G04380.1|0|0.000000|0.000000|0.202123|0.000000|697
TCONS_00019365	XLOC_008671	RPS17A|AT2G04390.1	=	q1:AT2G04390|AT2G04390.1|100|153.340854|142.543727|164.137981|800.201290|684	q2:AT2G04390|AT2G04390.1|100|135.957801|126.477380|145.438222|793.715640|684	q3:CUFF.1321|AT2G04390.1|100|161.002202|150.359184|171.645219|944.651505|684	q4:AT2G04390|AT2G04390.1|100|153.029187|142.800606|163.257768|903.876801|684
TCONS_00019366	XLOC_008672	AT2G04400|AT2G04400.1	=	q1:CUFF.913|AT2G04400.1|100|16.794600|14.863696|18.725505|87.687997|1428	q2:CUFF.1143|AT2G04400.1|100|27.272191|24.841693|29.702690|159.240350|1428	q3:CUFF.1336|AT2G04400.1|100|24.036637|21.787140|26.286134|141.173953|1428	q4:CUFF.847|AT2G04400.1|100|28.644468|26.152859|31.136077|169.315762|1428
TCONS_00019367	XLOC_008673	AT2G04420|AT2G04420.1	=	q1:AT2G04420|AT2G04420.1|100|0.104938|0.000000|0.314813|0.548154|762	q2:AT2G04420|AT2G04420.1|0|0.000000|0.000000|0.000000|0.000000|762	q3:AT2G04420|AT2G04420.1|100|0.090705|0.000000|0.272116|0.533053|762	q4:AT2G04420|AT2G04420.1|100|0.178947|0.000000|0.432369|1.058422|762
TCONS_00019368	XLOC_008674	atnudt5|AT2G04430.1	j	q1:CUFF.915|CUFF.915.1|100|1.489624|0.955519|2.023729|7.775737|1487	q2:CUFF.1144|CUFF.1144.2|100|1.517965|0.998711|2.037219|8.861438|1493	q3:CUFF.1338|CUFF.1338.2|100|1.767479|1.200285|2.334673|10.378242|1426	q4:CUFF.850|CUFF.850.3|100|1.496686|0.921410|2.071963|8.837970|1442
TCONS_00019369	XLOC_008674	atnudt5|AT2G04430.1	=	q1:CUFF.915|AT2G04430.1|0|0.000000|0.000000|0.142812|0.000000|1019	q2:CUFF.1144|AT2G04430.1|0|0.000000|0.000000|0.124826|0.000000|1019	q3:CUFF.1338|AT2G04430.1|0|0.000000|0.000000|0.124540|0.000000|1019	q4:CUFF.850|AT2G04430.1|0|0.000000|0.000000|0.123127|0.000000|1019
TCONS_00019370	XLOC_008675	AT2G04440|AT2G04440.1	=	q1:AT2G04440|AT2G04440.1|0|0.000000|0.000000|0.000000|0.000000|660	q2:AT2G04440|AT2G04440.1|0|0.000000|0.000000|0.000000|0.000000|660	q3:AT2G04440|AT2G04440.1|0|0.000000|0.000000|0.000000|0.000000|660	q4:CUFF.851|AT2G04440.1|0|0.000000|0.000000|0.000000|0.000000|660
TCONS_00019371	XLOC_008676	ATNUDT6|AT2G04450.1	=	q1:CUFF.916|AT2G04450.1|100|1.092627|0.518757|1.666498|5.705936|1311	q2:CUFF.1145|AT2G04450.1|100|1.147819|0.615147|1.680490|6.704571|1311	q3:AT2G04450|AT2G04450.1|100|1.882530|1.280356|2.484705|11.063184|1311	q4:CUFF.852|AT2G04450.1|100|1.101021|0.586772|1.615270|6.507352|1311
TCONS_00019372	XLOC_008676	ATNUDT6|AT2G04450.1	j	q1:CUFF.916|CUFF.916.2|72|0.786169|0.299170|1.273168|4.105546|-	-	-	-
TCONS_00019373	XLOC_008677	AT2G04495|AT2G04495.1	=	q1:AT2G04495|AT2G04495.1|100|0.395374|0.000000|0.799967|2.065288|941	q2:CUFF.1148|AT2G04495.1|0|0.000000|0.000000|0.137906|0.000000|941,CUFF.1148|CUFF.1148.1|100|2.379991|1.564921|3.195060|13.906769|973	q3:AT2G04495|AT2G04495.1|100|0.481722|0.071471|0.891974|2.830968|941	q4:CUFF.857|AT2G04495.1|18|0.544283|0.000000|1.096979|3.213918|941,CUFF.857|CUFF.857.1|100|3.055664|2.105097|4.006232|18.043296|1025
TCONS_00019374	XLOC_008678	AT2G04500|AT2G04500.1	=	q1:AT2G04500|AT2G04500.1|100|0.518190|0.259095|0.777285|2.706831|1988	q2:CUFF.1149|AT2G04500.1|0|0.000000|0.000000|0.057305|0.000000|1988,CUFF.1149|CUFF.1149.1|100|0.257871|0.075736|0.440007|1.507214|1988	q3:AT2G04500|AT2G04500.1|100|0.428069|0.204985|0.651153|2.507274|1988	q4:CUFF.858|AT2G04500.1|0|0.000000|0.000000|0.056580|0.000000|1988,CUFF.858|CUFF.858.1|100|0.282901|0.095246|0.470557|1.671611|1988
TCONS_00019375	XLOC_008679	AT2G04515|AT2G04515.1	=	q1:AT2G04515|AT2G04515.1|100|0.274664|0.000000|0.591818|1.428364|842	q2:CUFF.1150|AT2G04515.1|0|0.000000|0.000000|0.159060|0.000000|842,CUFF.1150|CUFF.1150.1|100|0.397650|0.000000|0.799622|2.319547|842	q3:AT2G04515|AT2G04515.1|100|0.794164|0.267375|1.320953|4.656223|842	q4:CUFF.859|AT2G04515.1|0|0.000000|0.000000|0.156817|0.000000|842,CUFF.859|CUFF.859.1|100|0.548858|0.081431|1.016285|3.241706|842
TCONS_00019376	XLOC_008680	CPZ|AT2G04530.1	=	q1:CUFF.920|AT2G04530.1|100|15.112240|13.193650|17.030830|78.907354|1294	q2:CUFF.1152|AT2G04530.1|100|13.096306|11.422921|14.769691|76.470917|1294	q3:CUFF.1340|AT2G04530.1|100|14.687930|12.908705|16.467154|86.209124|1294	q4:CUFF.862|AT2G04530.1|100|14.724021|12.950734|16.497307|87.015978|1294
TCONS_00019377	XLOC_008681	IBR5|AT2G04550.1	=	q1:CUFF.923|AT2G04550.1|100|10.997930|9.376998|12.618863|57.376808|1280	q2:CUFF.1154|AT2G04550.1|100|13.597181|11.881116|15.313247|79.357790|1280	q3:CUFF.1343|AT2G04550.1|100|11.005136|9.479012|12.531260|64.547816|1280	q4:CUFF.864|AT2G04550.1|100|11.964287|10.328620|13.599955|70.686305|1280
TCONS_00019378	XLOC_008681	IBR5|AT2G04550.3	=	q1:CUFF.923|AT2G04550.3|0|0.000000|0.000000|0.108026|0.000000|1278	q2:CUFF.1154|AT2G04550.3|0|0.000000|0.000000|0.094929|0.000000|1278	q3:CUFF.1343|AT2G04550.3|0|0.000000|0.000000|0.094640|0.000000|1278	q4:CUFF.864|AT2G04550.3|0|0.000000|0.000000|0.093678|0.000000|1278
TCONS_00019379	XLOC_008682	AT2G04570|AT2G04570.1	=	q1:AT2G04570|AT2G04570.1|100|6.035843|4.929234|7.142453|31.505151|1347	q2:AT2G04570|AT2G04570.1|100|5.220264|4.218600|6.221927|30.496760|1347	q3:AT2G04570|AT2G04570.1|100|5.826259|4.770030|6.882488|34.209050|1347	q4:AT2G04570|AT2G04570.1|100|5.063801|4.087101|6.040501|29.924953|1347
TCONS_00019380	XLOC_008683	AT2G04610|AT2G04610.1	=	q1:AT2G04610|AT2G04610.1|0|0.000000|0.000000|0.000000|0.000000|438	q2:CUFF.1157|AT2G04610.1|0|0.000000|0.000000|0.000000|0.000000|438	q3:AT2G04610|AT2G04610.1|0|0.000000|0.000000|0.000000|0.000000|438	q4:CUFF.867|AT2G04610.1|0|0.000000|0.000000|0.000000|0.000000|438
TCONS_00019381	XLOC_008684	APC2|AT2G04660.1	=	q1:CUFF.928|AT2G04660.1|100|2.565822|2.063944|3.067699|13.396734|2913	q2:CUFF.1159|AT2G04660.1|100|1.784572|1.360369|2.208774|10.421564|2913	q3:CUFF.1349|AT2G04660.1|100|1.962750|1.514438|2.411061|11.528543|2913	q4:CUFF.871|AT2G04660.1|100|2.884491|2.382351|3.386632|17.049727|2913
TCONS_00019382	XLOC_008684	APC2|AT2G04660.1	j	q1:CUFF.928|CUFF.928.2|19|0.477901|0.241912|0.713890|2.495230|-	-	-	-
TCONS_00019383	XLOC_008685	AT2G04680|AT2G04680.1	=	q1:AT2G04680|AT2G04680.1|100|0.371465|0.156186|0.586744|1.937162|2070	q2:AT2G04680|AT2G04680.1|100|0.575363|0.324254|0.826472|3.358627|2070	q3:AT2G04680|AT2G04680.1|100|0.573028|0.322938|0.823118|3.357395|2070	q4:AT2G04680|AT2G04680.1|100|0.541057|0.299089|0.783025|3.194335|2070
TCONS_00019384	XLOC_008686	AT2G04690|AT2G04690.2	=	q1:CUFF.929|AT2G04690.2|24|1.970220|1.018391|2.922049|10.289863|971	q2:CUFF.1160|AT2G04690.2|72|5.588966|4.192326|6.985605|32.633924|971	q3:CUFF.1350|AT2G04690.2|73|5.202528|3.777774|6.627282|30.510746|971	q4:CUFF.875|AT2G04690.2|100|10.012823|8.154604|11.871042|59.169849|971
TCONS_00019385	XLOC_008686	AT2G04690|AT2G04690.1	=	q1:CUFF.929|AT2G04690.1|100|8.318657|6.562274|10.075041|43.445827|940	q2:CUFF.1160|AT2G04690.1|100|7.779954|6.128623|9.431285|45.427090|940	q3:CUFF.1350|AT2G04690.1|100|7.121452|5.484921|8.757983|41.764469|940	q4:CUFF.875|AT2G04690.1|59|5.942178|4.359851|7.524505|35.114751|940
TCONS_00019386	XLOC_008687	FTRC|AT2G04700.1	=	q1:CUFF.897|AT2G04700.1|100|52.097092|47.084047|57.110137|271.502489|810	q2:CUFF.1161|AT2G04700.1|100|71.629278|65.868170|77.390385|418.232453|810	q3:CUFF.1351|AT2G04700.1|100|66.025886|60.553023|71.498748|387.681198|810	q4:CUFF.878|AT2G04700.1|100|86.530787|80.058698|93.002876|510.898421|810
TCONS_00019387	XLOC_008688	AT2G04740|AT2G04740.1	=	q1:CUFF.901|AT2G04740.1|100|4.042587|3.217275|4.867898|20.947527|1879	q2:CUFF.1162|AT2G04740.1|100|5.798148|4.870762|6.725534|33.854569|1879	q3:CUFF.1352|AT2G04740.1|100|3.905743|3.129764|4.681723|22.918720|1879	q4:CUFF.879|AT2G04740.1|100|4.703984|3.849895|5.558073|27.773945|1879
TCONS_00019388	XLOC_008688	AT2G04740|AT2G04740.1	j	q1:CUFF.901|CUFF.901.2|17|0.696468|0.307119|1.085818|3.608900|2099	-	-	q4:CUFF.879|CUFF.879.2|29|1.376107|0.809957|1.942257|8.125011|1625
TCONS_00019389	XLOC_008689	AT2G04760|AT2G04760.1	=	q1:AT2G04760|AT2G04760.1|0|0.000000|0.000000|0.000000|0.000000|2610	q2:AT2G04760|AT2G04760.1|0|0.000000|0.000000|0.000000|0.000000|2610	q3:AT2G04760|AT2G04760.1|0|0.000000|0.000000|0.000000|0.000000|2610	q4:AT2G04760|AT2G04760.1|0|0.000000|0.000000|0.000000|0.000000|2610
TCONS_00019390	XLOC_008690	AT2G04770|AT2G04770.1	=	q1:AT2G04770|AT2G04770.1|0|0.000000|0.000000|0.000000|0.000000|960	q2:AT2G04770|AT2G04770.1|0|0.000000|0.000000|0.000000|0.000000|960	q3:AT2G04770|AT2G04770.1|0|0.000000|0.000000|0.000000|0.000000|960	q4:AT2G04770|AT2G04770.1|0|0.000000|0.000000|0.000000|0.000000|960
TCONS_00019391	XLOC_008691	FLA7|AT2G04780.1	=	q1:CUFF.331|AT2G04780.1|100|29.351784|26.540924|32.162644|153.128797|1285	q2:AT2G04780|AT2G04780.1|100|23.956919|21.591421|26.322417|139.869687|1285	q3:CUFF.1353|AT2G04780.1|100|29.384277|26.718075|32.050479|172.492858|1285	q4:CUFF.880|AT2G04780.1|100|28.900072|26.270780|31.529363|170.787371|1285
TCONS_00019392	XLOC_008691	FLA7|AT2G04780.2	=	q1:CUFF.331|AT2G04780.2|0|0.000000|0.000000|0.092460|0.000000|1457	q2:AT2G04780|AT2G04780.2|0|0.000000|0.000000|0.081447|0.000000|1457	q3:CUFF.1353|AT2G04780.2|0|0.000000|0.000000|0.081171|0.000000|1457	q4:CUFF.880|AT2G04780.2|0|0.000000|0.000000|0.080389|0.000000|1457
TCONS_00019393	XLOC_008692	AT2G04790|AT2G04790.3	e	q1:CUFF.329|CUFF.329.1|32|1.388239|0.915606|1.860872|7.246811|-	-	-	-
TCONS_00019394	XLOC_008692	AT2G04790|AT2G04790.2	=	q1:CUFF.329|AT2G04790.2|100|4.350591|2.788813|5.912370|22.710718|717	q2:CUFF.1163|AT2G04790.2|100|2.106001|0.980470|3.231533|12.298451|717	q3:CUFF.1354|AT2G04790.2|100|4.510729|2.895174|6.126283|26.488028|717	q4:AT2G04790|AT2G04790.2|100|6.061260|4.446644|7.675876|35.829697|717
TCONS_00019395	XLOC_008692	AT2G04790|AT2G04790.4	=	q1:CUFF.329|AT2G04790.4|55|2.404568|0.975682|3.833454|12.552193|620	q2:CUFF.1163|AT2G04790.4|73|1.546367|0.470138|2.622595|9.030344|620	q3:CUFF.1354|AT2G04790.4|55|2.479827|1.150920|3.808734|14.562111|620	q4:AT2G04790|AT2G04790.4|0|0.000000|0.000000|0.238746|0.000000|620
TCONS_00019396	XLOC_008692	AT2G04790|AT2G04790.1	=	q1:CUFF.329|AT2G04790.1|0|0.000000|0.000000|0.227320|0.000000|720	q2:CUFF.1163|AT2G04790.1|0|0.000000|0.000000|0.196137|0.000000|720	q3:CUFF.1354|AT2G04790.1|0|0.000000|0.000000|0.196040|0.000000|720	q4:AT2G04790|AT2G04790.1|19|1.124224|0.351160|1.897287|6.645582|720
TCONS_00019397	XLOC_008692	AT2G04790|AT2G04790.3	=	q1:CUFF.329|AT2G04790.3|0|0.000000|0.000000|0.221191|0.000000|734	q2:CUFF.1163|AT2G04790.3|0|0.000000|0.000000|0.191027|0.000000|734	q3:CUFF.1354|AT2G04790.3|0|0.000000|0.000000|0.190908|0.000000|734	q4:AT2G04790|AT2G04790.3|0|0.000000|0.000000|0.188245|0.000000|734
TCONS_00019398	XLOC_008693	AT2G04795|AT2G04795.1	=	q1:AT2G04795|AT2G04795.1|100|10.058743|7.246082|12.871404|52.523664|523	q2:AT2G04795|AT2G04795.1|100|11.793066|9.044152|14.541980|68.891667|523	q3:AT2G04795|AT2G04795.1|100|9.930569|7.340950|12.520189|58.319458|523	q4:AT2G04795|AT2G04795.1|100|15.930398|12.686138|19.174659|94.080365|523
TCONS_00019399	XLOC_008694	AT2G04810|AT2G04810.1	=	q1:AT2G04810|AT2G04810.1|0|0.000000|0.000000|0.000000|0.000000|1194	q2:AT2G04810|AT2G04810.1|0|0.000000|0.000000|0.000000|0.000000|1194	q3:AT2G04810|AT2G04810.1|0|0.000000|0.000000|0.000000|0.000000|1194	q4:AT2G04810|AT2G04810.1|0|0.000000|0.000000|0.000000|0.000000|1194
TCONS_00019400	XLOC_008695	AT2G04830|AT2G04830.1	=	q1:AT2G04830|AT2G04830.1|0|0.000000|0.000000|0.000000|0.000000|502	q2:AT2G04830|AT2G04830.1|0|0.000000|0.000000|0.000000|0.000000|502	q3:AT2G04830|AT2G04830.1|0|0.000000|0.000000|0.000000|0.000000|502	q4:AT2G04830|AT2G04830.1|0|0.000000|0.000000|0.000000|0.000000|502
TCONS_00019401	XLOC_008696	AT2G04840|AT2G04840.1	=	q1:AT2G04840|AT2G04840.1|0|0.000000|0.000000|0.000000|0.000000|1170	q2:AT2G04840|AT2G04840.1|0|0.000000|0.000000|0.087739|0.000000|1170	q3:AT2G04840|AT2G04840.1|0|0.000000|0.000000|0.087262|0.000000|1170	q4:AT2G04840|AT2G04840.1|0|0.000000|0.000000|0.086702|0.000000|1170
TCONS_00019402	XLOC_008697	AT2G04850|AT2G04850.1	=	q1:AT2G04850|AT2G04850.1|100|2.645022|1.913392|3.376652|13.804224|1400	q2:AT2G04850|AT2G04850.1|100|2.090098|1.474954|2.705242|12.201756|1400	q3:AT2G04850|AT2G04850.1|100|2.310452|1.668531|2.952372|13.570829|1400	q4:AT2G04850|AT2G04850.1|100|1.452012|0.931798|1.972225|8.578028|1400
TCONS_00019403	XLOC_008698	AT2G04865|AT2G04865.1	=	q1:AT2G04865|AT2G04865.1|100|4.172687|3.498865|4.846510|21.784097|2527	q2:CUFF.1168|AT2G04865.1|100|3.259746|2.700806|3.818686|19.039347|2527	q3:CUFF.1358|AT2G04865.1|100|4.736876|4.055986|5.417765|27.792158|2527	q4:CUFF.885|AT2G04865.1|100|3.806433|3.203650|4.409216|22.481845|2527
TCONS_00019404	XLOC_008699	ZAP1|AT2G04880.1	=	q1:CUFF.335|AT2G04880.1|0|0.000000|0.000000|0.063345|0.000000|2028	q2:CUFF.1169|AT2G04880.1|0|0.000000|0.000000|0.056053|0.000000|2028	q3:CUFF.1359|AT2G04880.1|0|0.000000|0.000000|0.055827|0.000000|2028	q4:AT2G04880|AT2G04880.1|0|0.000000|0.000000|0.055345|0.000000|2028
TCONS_00019405	XLOC_008699	ZAP1|AT2G04880.2	=	q1:CUFF.335|AT2G04880.2|100|8.221351|7.115591|9.327111|42.925245|1956	q2:CUFF.1169|AT2G04880.2|100|9.161379|8.049718|10.273039|53.495776|1956	q3:CUFF.1359|AT2G04880.2|100|7.232892|6.258699|8.207085|42.454641|1956	q4:AT2G04880|AT2G04880.2|100|8.467985|7.410434|9.525536|50.041108|1956
TCONS_00019406	XLOC_008700	AT2G04900|AT2G04900.1	=	q1:CUFF.336|AT2G04900.1|100|43.017749|37.782549|48.252949|224.603886|631	q2:CUFF.1170|AT2G04900.1|100|59.948525|54.026351|65.870698|350.055701|631	q3:CUFF.1360|AT2G04900.1|100|46.444852|41.335238|51.554467|272.615666|631	q4:CUFF.1118|AT2G04900.1|100|69.088353|62.689530|75.487175|408.273945|631
TCONS_00019407	XLOC_008700	AT2G04900|AT2G04900.2	=	q1:CUFF.336|AT2G04900.2|0|0.000000|0.000000|0.278596|0.000000|627	q2:CUFF.1170|AT2G04900.2|0|0.000000|0.000000|0.238516|0.000000|627	q3:CUFF.1360|AT2G04900.2|0|0.000000|0.000000|0.238655|0.000000|627	q4:CUFF.1118|AT2G04900.2|0|0.000000|0.000000|0.234878|0.000000|627
TCONS_00019408	XLOC_008701	FBX9|AT2G04920.1	=	q1:AT2G04920|AT2G04920.1|0|0.000000|0.000000|0.000000|0.000000|1131	q2:AT2G04920|AT2G04920.1|0|0.000000|0.000000|0.000000|0.000000|1131	q3:AT2G04920|AT2G04920.1|0|0.000000|0.000000|0.000000|0.000000|1131	q4:AT2G04920|AT2G04920.1|0|0.000000|0.000000|0.000000|0.000000|1131
TCONS_00019409	XLOC_008702	AT2G04950|AT2G04950.1	=	q1:AT2G04950|AT2G04950.1|0|0.000000|0.000000|0.000000|0.000000|1969	q2:AT2G04950|AT2G04950.1|0|0.000000|0.000000|0.000000|0.000000|1969	q3:AT2G04950|AT2G04950.1|0|0.000000|0.000000|0.000000|0.000000|1969	q4:AT2G04950|AT2G04950.1|0|0.000000|0.000000|0.000000|0.000000|1969
TCONS_00019410	XLOC_008703	AT2G04990|AT2G04990.1	=	q1:AT2G04990|AT2G04990.1|0|0.000000|0.000000|0.000000|0.000000|2418	q2:AT2G04990|AT2G04990.1|0|0.000000|0.000000|0.000000|0.000000|2418	q3:AT2G04990|AT2G04990.1|0|0.000000|0.000000|0.000000|0.000000|2418	q4:AT2G04990|AT2G04990.1|0|0.000000|0.000000|0.000000|0.000000|2418
TCONS_00019411	XLOC_008704	AT2G05020|AT2G05020.1	=	q1:AT2G05020|AT2G05020.1|0|0.000000|0.000000|0.000000|0.000000|2826	q2:AT2G05020|AT2G05020.1|0|0.000000|0.000000|0.000000|0.000000|2826	q3:AT2G05020|AT2G05020.1|0|0.000000|0.000000|0.000000|0.000000|2826	q4:AT2G05020|AT2G05020.1|0|0.000000|0.000000|0.000000|0.000000|2826
TCONS_00019412	XLOC_008705	AT2G05025|AT2G05025.1	=	q1:AT2G05025|AT2G05025.1|0|0.000000|0.000000|0.000000|0.000000|1503	q2:AT2G05025|AT2G05025.1|0|0.000000|0.000000|0.000000|0.000000|1503	q3:AT2G05025|AT2G05025.1|0|0.000000|0.000000|0.000000|0.000000|1503	q4:AT2G05025|AT2G05025.1|100|0.038781|0.000000|0.116343|0.229379|1503
TCONS_00019413	XLOC_008706	AT2G05050|AT2G05050.1	o	q1:CUFF.663|CUFF.663.1|100|5.051890|3.094619|7.009161|26.361891|-	-	-	-
TCONS_00019414	XLOC_008707	AT2G05030|AT2G05030.1	=	q1:AT2G05030|AT2G05030.1|0|0.000000|0.000000|0.000000|0.000000|618	q2:AT2G05030|AT2G05030.1|0|0.000000|0.000000|0.000000|0.000000|618	q3:AT2G05030|AT2G05030.1|0|0.000000|0.000000|0.000000|0.000000|618	q4:AT2G05030|AT2G05030.1|0|0.000000|0.000000|0.000000|0.000000|618
TCONS_00019415	XLOC_008708	AT2G05040|AT2G05040.1	=	q1:AT2G05040|AT2G05040.1|100|0.018347|0.000000|0.055041|0.095838|3345	q2:AT2G05040|AT2G05040.1|0|0.000000|0.000000|0.000000|0.000000|3345	q3:AT2G05040|AT2G05040.1|100|0.032455|0.000000|0.078418|0.190731|3345	q4:AT2G05040|AT2G05040.1|0|0.000000|0.000000|0.000000|0.000000|3345
TCONS_00019416	XLOC_008709	AT2G05050|AT2G05050.1	=	q1:AT2G05050|AT2G05050.1|0|0.000000|0.000000|0.000000|0.000000|597	q2:AT2G05050|AT2G05050.1|0|0.000000|0.000000|0.000000|0.000000|597	q3:AT2G05050|AT2G05050.1|0|0.000000|0.000000|0.000000|0.000000|597	q4:AT2G05050|AT2G05050.1|0|0.000000|0.000000|0.000000|0.000000|597
TCONS_00019417	XLOC_008710	AT2G05060|AT2G05060.1	=	q1:AT2G05060|AT2G05060.1|0|0.000000|0.000000|0.000000|0.000000|948	q2:AT2G05060|AT2G05060.1|0|0.000000|0.000000|0.000000|0.000000|948	q3:AT2G05060|AT2G05060.1|0|0.000000|0.000000|0.000000|0.000000|948	q4:AT2G05060|AT2G05060.1|0|0.000000|0.000000|0.000000|0.000000|948
TCONS_00019418	XLOC_008711	AT2G05140|AT2G05140.1	=	q1:AT2G05140|AT2G05140.1|0|0.000000|0.000000|0.000000|0.000000|489	q2:AT2G05140|AT2G05140.1|0|0.000000|0.000000|0.000000|0.000000|489	q3:AT2G05140|AT2G05140.1|0|0.000000|0.000000|0.000000|0.000000|489	q4:CUFF.1126|AT2G05140.1|0|0.000000|0.000000|0.000000|0.000000|489
TCONS_00019419	XLOC_008712	AT2G05150|AT2G05150.1	=	q1:AT2G05150|AT2G05150.1|0|0.000000|0.000000|0.000000|0.000000|358	q2:AT2G05150|AT2G05150.1|0|0.000000|0.000000|0.000000|0.000000|358	q3:AT2G05150|AT2G05150.1|0|0.000000|0.000000|0.000000|0.000000|358	q4:AT2G05150|AT2G05150.1|0|0.000000|0.000000|0.000000|0.000000|358
TCONS_00019420	XLOC_008713	ATVPS11|AT2G05170.1	=	q1:CUFF.677|AT2G05170.1|100|13.569401|12.414885|14.723916|70.817781|3334	q2:CUFF.1459|AT2G05170.1|100|10.892760|9.858584|11.926937|63.558401|3334	q3:AT2G05170|AT2G05170.1|100|12.180790|11.149840|13.211740|71.526588|3334	q4:CUFF.1128|AT2G05170.1|100|14.866184|13.701398|16.030971|87.854224|3334
TCONS_00019421	XLOC_008714	AT2G05171|AT2G05171.1	=	q1:CUFF.677|AT2G05171.1|0|0.000000|0.000000|0.154533|0.000000|958	q2:AT2G05171|AT2G05171.1|100|0.202240|0.000000|0.435766|1.182057|958	q3:AT2G05171|AT2G05171.1|100|0.672757|0.238366|1.107148|3.953633|958	q4:CUFF.1128|AT2G05171.1|0|0.000000|0.000000|0.132972|0.000000|958
TCONS_00019422	XLOC_008715	CYP705A6|AT2G05180.1	=	q1:CUFF.679|AT2G05180.1|0|0.000000|0.000000|0.103081|0.000000|1329	q2:AT2G05180|AT2G05180.1|100|0.271961|0.049906|0.494017|1.589566|1329	-	q4:CUFF.1128|AT2G05180.1|0|0.000000|0.000000|0.089464|0.000000|1329
TCONS_00019423	XLOC_008715	AT2G05185|AT2G05185.2	j	q1:CUFF.679|CUFF.679.2|100|1.017459|0.635403|1.399515|5.311475|-	-	-	-
TCONS_00019424	XLOC_008715	AT2G05185|AT2G05185.2	=	q1:CUFF.679|AT2G05185.2|0|0.000000|0.000000|0.387622|0.000000|511	q2:CUFF.1460|AT2G05185.2|0|0.000000|0.000000|0.326476|0.000000|511	-	q4:CUFF.1128|AT2G05185.2|0|0.000000|0.000000|0.321067|0.000000|511
TCONS_00019425	XLOC_008716	AT2G05185|AT2G05185.2	i	q1:CUFF.681|CUFF.681.1|100|7.016508|3.359916|10.673100|36.651624|-	-	-	-
TCONS_00019426	XLOC_008717	AT2G05190|AT2G05190.1	=	q1:AT2G05190|AT2G05190.1|0|0.000000|0.000000|0.000000|0.000000|294	q2:AT2G05190|AT2G05190.1|0|0.000000|0.000000|0.000000|0.000000|294	q3:AT2G05190|AT2G05190.1|0|0.000000|0.000000|0.000000|0.000000|294	q4:AT2G05190|AT2G05190.1|0|0.000000|0.000000|0.000000|0.000000|294
TCONS_00019427	XLOC_008718	AT2G05200|AT2G05200.1	=	q1:AT2G05200|AT2G05200.1|0|0.000000|0.000000|0.000000|0.000000|3956	q2:AT2G05200|AT2G05200.1|0|0.000000|0.000000|0.000000|0.000000|3956	q3:AT2G05200|AT2G05200.1|0|0.000000|0.000000|0.000000|0.000000|3956	q4:AT2G05200|AT2G05200.1|0|0.000000|0.000000|0.000000|0.000000|3956
TCONS_00019428	XLOC_008719	AtPOT1a|AT2G05210.2	j	q1:CUFF.687|CUFF.687.1|31|0.469163|0.170852|0.767473|2.446876|-	-	-	-
TCONS_00019429	XLOC_008719	AtPOT1a|AT2G05210.2	j	q1:CUFF.687|CUFF.687.2|85|1.268448|0.829012|1.707883|6.615477|-	-	-	-
TCONS_00019430	XLOC_008719	AtPOT1a|AT2G05210.3	=	q1:CUFF.687|AT2G05210.3|56|0.837380|0.418373|1.256388|4.367282|1970	q2:CUFF.1461|AT2G05210.3|86|1.302116|0.788372|1.815859|7.604209|1970	q3:CUFF.1909|AT2G05210.3|0|0.000000|0.000000|0.057656|0.000000|1970	q4:CUFF.1125|AT2G05210.3|0|0.000000|0.000000|0.057154|0.000000|1970
TCONS_00019431	XLOC_008719	AtPOT1a|AT2G05210.1	=	q1:CUFF.687|AT2G05210.1|0|0.000000|0.000000|0.064592|0.000000|1993	q2:CUFF.1461|AT2G05210.1|0|0.000000|0.000000|0.057145|0.000000|1993	q3:CUFF.1909|AT2G05210.1|0|0.000000|0.000000|0.056917|0.000000|1993	q4:CUFF.1125|AT2G05210.1|0|0.000000|0.000000|0.056423|0.000000|1993
TCONS_00019432	XLOC_008719	AtPOT1a|AT2G05210.2	=	q1:CUFF.687|AT2G05210.2|100|1.495905|0.924996|2.066814|7.801760|2051	q2:CUFF.1461|AT2G05210.2|0|0.000000|0.000000|0.055358|0.000000|2051	q3:CUFF.1909|AT2G05210.2|0|0.000000|0.000000|0.055134|0.000000|2051	q4:CUFF.1125|AT2G05210.2|0|0.000000|0.000000|0.054660|0.000000|2051
TCONS_00019433	XLOC_008720	AT2G05260|AT2G05260.1	=	q1:CUFF.698|AT2G05260.1|100|3.965226|3.003660|4.926793|20.704324|1379	q2:CUFF.1464|AT2G05260.1|100|5.252623|4.262720|6.242526|30.646545|1379	q3:CUFF.1912|AT2G05260.1|100|4.499970|3.588237|5.411703|26.426610|1379	q4:CUFF.1130|AT2G05260.1|100|4.412390|3.442967|5.381813|26.011088|1379
TCONS_00019434	XLOC_008720	AT2G05260|AT2G05260.2	=	q1:CUFF.698|AT2G05260.2|0|0.000000|0.000000|0.107019|0.000000|1288	q2:CUFF.1464|AT2G05260.2|0|0.000000|0.000000|0.094059|0.000000|1288	q3:CUFF.1912|AT2G05260.2|0|0.000000|0.000000|0.093771|0.000000|1288	q4:CUFF.1130|AT2G05260.2|0|0.000000|0.000000|0.092820|0.000000|1288
TCONS_00019435	XLOC_008720	AT2G05260|AT2G05260.2	j	q1:CUFF.698|CUFF.698.1|19|0.762544|0.284358|1.240729|3.981601|1466	-	-	q4:CUFF.1130|CUFF.1130.1|25|1.117874|0.565642|1.670105|6.589878|1466
TCONS_00019436	XLOC_008721	AT2G05300|AT2G05300.1	j	q1:CUFF.704|CUFF.704.1|100|0.757912|0.418783|1.097041|3.959049|-	-	-	-
TCONS_00019437	XLOC_008722	AT2G05320|AT2G05320.1	=	q1:AT2G05320|AT2G05320.1|100|3.070969|2.292376|3.849562|16.028635|1449	q2:AT2G05320|AT2G05320.1|100|2.786896|2.101245|3.472548|16.250600|1449	q3:AT2G05320|AT2G05320.1|100|1.838047|1.285615|2.390478|10.792964|1449	q4:AT2G05320|AT2G05320.1|100|1.698945|1.170527|2.227364|10.044011|1449
TCONS_00019438	XLOC_008723	SCRL15|AT2G05335.1	=	q1:AT2G05335|AT2G05335.1|0|0.000000|0.000000|0.000000|0.000000|306	q2:AT2G05335|AT2G05335.1|0|0.000000|0.000000|0.000000|0.000000|306	q3:AT2G05335|AT2G05335.1|0|0.000000|0.000000|0.000000|0.000000|306	q4:AT2G05335|AT2G05335.1|0|0.000000|0.000000|0.000000|0.000000|306
TCONS_00019439	XLOC_008724	AT2G05340|AT2G05340.1	=	q1:AT2G05340|AT2G05340.1|0|0.000000|0.000000|0.000000|0.000000|750	q2:AT2G05340|AT2G05340.1|0|0.000000|0.000000|0.000000|0.000000|750	q3:AT2G05340|AT2G05340.1|0|0.000000|0.000000|0.000000|0.000000|750	q4:AT2G05340|AT2G05340.1|0|0.000000|0.000000|0.000000|0.000000|750
TCONS_00019440	XLOC_008725	AT2G05350|AT2G05350.1	=	q1:CUFF.715|AT2G05350.1|0|0.000000|0.000000|0.000000|0.000000|1510	q2:AT2G05350|AT2G05350.1|0|0.000000|0.000000|0.000000|0.000000|1510	q3:AT2G05350|AT2G05350.1|0|0.000000|0.000000|0.000000|0.000000|1510	q4:AT2G05350|AT2G05350.1|0|0.000000|0.000000|0.000000|0.000000|1510
TCONS_00019441	XLOC_008726	GRP3S|AT2G05380.1	=	q1:CUFF.714|AT2G05380.1|100|923.588981|878.781912|968.396049|4812.071588|603	q2:CUFF.1458|AT2G05380.1|100|477.966974|452.771534|503.162414|2783.674267|603	q3:CUFF.1905|AT2G05380.1|100|699.098629|664.579417|733.617842|4099.392083|603	q4:CUFF.1135|AT2G05380.1|100|1163.777615|1109.990222|1217.565009|6858.948806|603
TCONS_00019442	XLOC_008726	GRP3S|AT2G05380.2	=	q1:CUFF.714|AT2G05380.2|0|0.000000|0.000000|0.331686|0.000000|561	q2:CUFF.1458|AT2G05380.2|0|0.000000|0.000000|0.281704|0.000000|561	q3:CUFF.1905|AT2G05380.2|0|0.000000|0.000000|0.282170|0.000000|561	q4:CUFF.1135|AT2G05380.2|0|0.000000|0.000000|0.277226|0.000000|561
TCONS_00019443	XLOC_008727	AT2G05390|AT2G05390.1	=	q1:AT2G05390|AT2G05390.1|0|0.000000|0.000000|0.000000|0.000000|4018	q2:AT2G05390|AT2G05390.1|100|0.013432|0.000000|0.040295|0.078506|4018	q3:AT2G05390|AT2G05390.1|0|0.000000|0.000000|0.000000|0.000000|4018	q4:AT2G05390|AT2G05390.1|0|0.000000|0.000000|0.000000|0.000000|4018
TCONS_00019444	XLOC_008728	AT2G05400|AT2G05400.1	=	q1:AT2G05400|AT2G05400.1|0|0.000000|0.000000|0.000000|0.000000|1415	q2:AT2G05400|AT2G05400.1|100|0.210637|0.000000|0.426186|1.231138|1415	q3:AT2G05400|AT2G05400.1|60|0.041988|0.000000|0.160747|0.246752|1415	q4:AT2G05400|AT2G05400.1|70|0.134598|0.000000|0.329022|0.794340|1415
TCONS_00019445	XLOC_008728	AT2G05400|AT2G05400.2	=	q1:AT2G05400|AT2G05400.2|0|0.000000|0.000000|0.000000|0.000000|929	q2:AT2G05400|AT2G05400.2|0|0.000000|0.000000|0.110500|0.000000|929	q3:AT2G05400|AT2G05400.2|100|0.069949|0.000000|0.270085|0.411074|929	q4:AT2G05400|AT2G05400.2|100|0.190946|0.000000|0.500843|1.126883|929
TCONS_00019446	XLOC_008729	AT2G05410|AT2G05410.1	=	q1:AT2G05410|AT2G05410.1|0|0.000000|0.000000|0.000000|0.000000|1082	q2:AT2G05410|AT2G05410.1|0|0.000000|0.000000|0.000000|0.000000|1082	q3:AT2G05410|AT2G05410.1|0|0.000000|0.000000|0.000000|0.000000|1082	q4:AT2G05410|AT2G05410.1|0|0.000000|0.000000|0.000000|0.000000|1082
TCONS_00019447	XLOC_008730	AT2G05420|AT2G05420.1	=	q1:AT2G05420|AT2G05420.1|100|0.169092|0.000000|0.408558|0.883274|894	q2:AT2G05420|AT2G05420.1|100|0.073600|0.000000|0.220800|0.430179|894	q3:AT2G05420|AT2G05420.1|0|0.000000|0.000000|0.000000|0.000000|894	q4:AT2G05420|AT2G05420.1|0|0.000000|0.000000|0.000000|0.000000|894
TCONS_00019448	XLOC_008731	AT2G05430|AT2G05430.1	=	q1:AT2G05430|AT2G05430.1|0|0.000000|0.000000|0.000000|0.000000|1192	q2:AT2G05430|AT2G05430.1|0|0.000000|0.000000|0.000000|0.000000|1192	q3:AT2G05430|AT2G05430.1|0|0.000000|0.000000|0.000000|0.000000|1192	q4:AT2G05430|AT2G05430.1|100|0.050880|0.000000|0.152639|0.300938|1192
TCONS_00019449	XLOC_008732	AT2G05435|AT2G05435.1	=	q1:AT2G05435|AT2G05435.1|100|0.125043|0.000000|0.375130|0.653181|674	q2:AT2G05435|AT2G05435.1|0|0.000000|0.000000|0.000000|0.000000|674	q3:AT2G05435|AT2G05435.1|0|0.000000|0.000000|0.000000|0.000000|674	q4:AT2G05435|AT2G05435.1|0|0.000000|0.000000|0.000000|0.000000|674
TCONS_00019450	XLOC_008733	ATGRP9|AT2G05440.1	=	q1:CUFF.717|AT2G05440.1|0|0.000000|0.000000|0.266323|0.000000|646	q2:CUFF.1469|AT2G05440.1|0|0.000000|0.000000|0.228433|0.000000|646	q3:CUFF.1905|AT2G05440.1|0|0.000000|0.000000|0.228508|0.000000|646	q4:CUFF.1135|AT2G05440.1|0|0.000000|0.000000|0.224982|0.000000|646
TCONS_00019451	XLOC_008733	ATGRP9|AT2G05440.2	=	q1:CUFF.717|AT2G05440.2|38|49.482153|43.411795|55.552511|258.251582|727	q2:CUFF.1469|AT2G05440.2|42|63.575310|56.759780|70.390839|371.149158|727	q3:CUFF.1905|AT2G05440.2|0|0.000000|0.000000|0.193440|0.000000|727	q4:CUFF.1135|AT2G05440.2|0|0.000000|0.000000|0.190722|0.000000|727
TCONS_00019452	XLOC_008733	ATGRP9|AT2G05440.3	=	q1:CUFF.717|AT2G05440.3|0|0.000000|0.000000|0.259114|0.000000|658	q2:CUFF.1469|AT2G05440.3|0|0.000000|0.000000|0.222493|0.000000|658	q3:CUFF.1905|AT2G05440.3|0|0.000000|0.000000|0.222532|0.000000|658	q4:CUFF.1135|AT2G05440.3|0|0.000000|0.000000|0.219151|0.000000|658
TCONS_00019453	XLOC_008733	ATGRP9|AT2G05440.6	=	q1:CUFF.717|AT2G05440.6|0|0.000000|0.000000|0.295056|0.000000|604	q2:CUFF.1469|AT2G05440.6|0|0.000000|0.000000|0.251979|0.000000|604	q3:CUFF.1905|AT2G05440.6|0|0.000000|0.000000|0.252211|0.000000|604	q4:CUFF.1135|AT2G05440.6|0|0.000000|0.000000|0.248085|0.000000|604
TCONS_00019454	XLOC_008733	ATGRP9|AT2G05440.4	=	q1:CUFF.717|AT2G05440.4|100|131.553353|121.355758|141.750948|686.588183|704	q2:CUFF.1469|AT2G05440.4|100|149.733296|138.979752|160.486840|874.134738|704	q3:CUFF.1905|AT2G05440.4|0|0.000000|0.000000|0.202254|0.000000|704	q4:CUFF.1135|AT2G05440.4|0|0.000000|0.000000|0.199342|0.000000|704
TCONS_00019455	XLOC_008733	ATGRP9|AT2G05440.5	=	q1:CUFF.717|AT2G05440.5|0|0.000000|0.000000|0.245281|0.000000|683	q2:CUFF.1469|AT2G05440.5|0|0.000000|0.000000|0.211057|0.000000|683	q3:CUFF.1905|AT2G05440.5|0|0.000000|0.000000|0.211033|0.000000|683	q4:CUFF.1135|AT2G05440.5|0|0.000000|0.000000|0.207922|0.000000|683
TCONS_00019456	XLOC_008733	ATGRP9|AT2G05440.7	=	q1:CUFF.717|AT2G05440.7|0|0.000000|0.000000|0.256796|0.000000|662	q2:CUFF.1469|AT2G05440.7|0|0.000000|0.000000|0.220581|0.000000|662	q3:CUFF.1905|AT2G05440.7|0|0.000000|0.000000|0.220609|0.000000|662	q4:CUFF.1135|AT2G05440.7|0|0.000000|0.000000|0.217274|0.000000|662
TCONS_00019457	XLOC_008733	ATGRP9|AT2G05440.8	=	q1:CUFF.717|AT2G05440.8|0|0.000000|0.000000|0.294300|0.000000|605	q2:CUFF.1469|AT2G05440.8|0|0.000000|0.000000|0.251363|0.000000|605	q3:CUFF.1905|AT2G05440.8|0|0.000000|0.000000|0.251590|0.000000|605	q4:CUFF.1135|AT2G05440.8|0|0.000000|0.000000|0.247480|0.000000|605
TCONS_00019458	XLOC_008734	AT2G05441|AT2G05441.1	=	q1:CUFF.717|AT2G05441.1|0|0.000000|0.000000|0.279471|0.000000|411	q2:AT2G05441|AT2G05441.1|0|0.000000|0.000000|0.000000|0.000000|411	q3:AT2G05441|AT2G05441.1|0|0.000000|0.000000|0.000000|0.000000|411	q4:AT2G05441|AT2G05441.1|0|0.000000|0.000000|0.000000|0.000000|411
TCONS_00019459	XLOC_008735	AT2G05450|AT2G05450.1	=	q1:AT2G05450|AT2G05450.1|0|0.000000|0.000000|0.000000|0.000000|4943	q2:AT2G05450|AT2G05450.1|0|0.000000|0.000000|0.000000|0.000000|4943	q3:AT2G05450|AT2G05450.1|0|0.000000|0.000000|0.000000|0.000000|4943	q4:AT2G05450|AT2G05450.1|0|0.000000|0.000000|0.000000|0.000000|4943
TCONS_00019460	XLOC_008736	AT2G05460|AT2G05460.1	=	q1:AT2G05460|AT2G05460.1|0|0.000000|0.000000|0.000000|0.000000|690	q2:AT2G05460|AT2G05460.1|0|0.000000|0.000000|0.000000|0.000000|690	q3:AT2G05460|AT2G05460.1|0|0.000000|0.000000|0.000000|0.000000|690	q4:AT2G05460|AT2G05460.1|0|0.000000|0.000000|0.000000|0.000000|690
TCONS_00019461	XLOC_008737	AT2G05470|AT2G05470.1	=	q1:AT2G05470|AT2G05470.1|0|0.000000|0.000000|0.000000|0.000000|695	q2:AT2G05470|AT2G05470.1|100|0.205975|0.000000|0.497675|1.203890|695	q3:AT2G05470|AT2G05470.1|0|0.000000|0.000000|0.000000|0.000000|695	q4:AT2G05470|AT2G05470.1|0|0.000000|0.000000|0.000000|0.000000|695
TCONS_00019462	XLOC_008738	AT2G05475|AT2G05475.1	=	q1:AT2G05475|AT2G05475.1|0|0.000000|0.000000|0.000000|0.000000|693	q2:AT2G05475|AT2G05475.1|0|0.000000|0.000000|0.000000|0.000000|693	q3:AT2G05475|AT2G05475.1|0|0.000000|0.000000|0.000000|0.000000|693	q4:AT2G05475|AT2G05475.1|0|0.000000|0.000000|0.000000|0.000000|693
TCONS_00019463	XLOC_008739	AT2G05510|AT2G05510.3	=	q1:CUFF.717|AT2G05510.3|0|0.000000|0.000000|0.321478|0.000000|572	q2:CUFF.1469|AT2G05510.3|0|0.000000|0.000000|0.273452|0.000000|572	q3:CUFF.1905|AT2G05510.3|0|0.000000|0.000000|0.273849|0.000000|572	q4:CUFF.1135|AT2G05510.3|0|0.000000|0.000000|0.269139|0.000000|572
TCONS_00019464	XLOC_008739	AT2G05510|AT2G05510.2	=	q1:CUFF.717|AT2G05510.2|0|0.000000|0.000000|0.286948|0.000000|615	q2:CUFF.1469|AT2G05510.2|0|0.000000|0.000000|0.245356|0.000000|615	q3:CUFF.1905|AT2G05510.2|0|0.000000|0.000000|0.245541|0.000000|615	q4:CUFF.1135|AT2G05510.2|0|0.000000|0.000000|0.241588|0.000000|615
TCONS_00019465	XLOC_008739	AT2G05510|AT2G05510.4	=	q1:CUFF.717|AT2G05510.4|0|0.000000|0.000000|0.247394|0.000000|679	q2:CUFF.1469|AT2G05510.4|0|0.000000|0.000000|0.212807|0.000000|679	q3:CUFF.1905|AT2G05510.4|0|0.000000|0.000000|0.212793|0.000000|679	q4:CUFF.1135|AT2G05510.4|0|0.000000|0.000000|0.209641|0.000000|679
TCONS_00019466	XLOC_008739	AT2G05510|AT2G05510.1	=	q1:CUFF.717|AT2G05510.1|43|57.028400|51.308422|62.748378|297.636089|707	q2:CUFF.1469|AT2G05510.1|77|115.138578|106.782499|123.494656|672.172678|707	q3:CUFF.1905|AT2G05510.1|0|0.000000|0.000000|0.201059|0.000000|707	q4:CUFF.1135|AT2G05510.1|0|0.000000|0.000000|0.198174|0.000000|707
TCONS_00019467	XLOC_008739	AT2G05510|AT2G05510.5	=	q1:CUFF.717|AT2G05510.5|0|0.000000|0.000000|0.277251|0.000000|629	q2:CUFF.1469|AT2G05510.5|0|0.000000|0.000000|0.237413|0.000000|629	q3:CUFF.1905|AT2G05510.5|0|0.000000|0.000000|0.237545|0.000000|629	q4:CUFF.1135|AT2G05510.5|0|0.000000|0.000000|0.233795|0.000000|629
TCONS_00019468	XLOC_008739	AT2G05510|AT2G05510.6	=	q1:CUFF.717|AT2G05510.6|0|0.000000|0.000000|0.294300|0.000000|605	q2:CUFF.1469|AT2G05510.6|0|0.000000|0.000000|0.251363|0.000000|605	q3:CUFF.1905|AT2G05510.6|0|0.000000|0.000000|0.251590|0.000000|605	q4:CUFF.1135|AT2G05510.6|0|0.000000|0.000000|0.247480|0.000000|605
TCONS_00019469	XLOC_008740	AT2G05518|AT2G05518.1	=	q1:CUFF.718|AT2G05518.1|0|0.000000|0.000000|0.387622|0.000000|511	q2:CUFF.1470|AT2G05518.1|36|0.496352|0.000000|1.249227|2.892710|511	q3:CUFF.1917|AT2G05518.1|100|1.792063|0.611689|2.972437|10.521413|511	q4:CUFF.1136|AT2G05518.1|100|1.605336|0.540477|2.670195|9.495123|511
TCONS_00019470	XLOC_008740	AT2G05518|AT2G05518.1	j	q1:CUFF.718|CUFF.718.1|100|2.041271|1.112549|2.969992|10.646200|783	q2:CUFF.1470|CUFF.1470.1|100|1.365956|0.511237|2.220676|7.960713|646	-	-
TCONS_00019471	XLOC_008741	GRP-3|AT2G05520.1	=	q1:CUFF.714|AT2G05520.1|19|174.766073|162.057516|187.474631|910.563978|710	q2:CUFF.1458|AT2G05520.1|39|186.252572|173.762053|198.743091|1084.732880|710	q3:CUFF.1905|AT2G05520.1|43|300.948882|283.573250|318.324513|1764.711603|710	q4:CUFF.1135|AT2G05520.1|39|450.865990|427.912580|473.819400|2657.266048|710
TCONS_00019472	XLOC_008741	GRP-3|AT2G05520.2	=	q1:CUFF.714|AT2G05520.2|15|136.897135|125.753682|148.040587|713.259713|707	q2:CUFF.1458|AT2G05520.2|0|0.000000|0.000000|0.201132|0.000000|707	q3:CUFF.1905|AT2G05520.2|40|277.724358|261.284151|294.164565|1628.527060|707	q4:CUFF.1135|AT2G05520.2|0|0.000000|0.000000|0.198174|0.000000|707
TCONS_00019473	XLOC_008741	GRP-3|AT2G05520.3	=	q1:CUFF.714|AT2G05520.3|0|0.000000|0.000000|0.253397|0.000000|668	q2:CUFF.1458|AT2G05520.3|0|0.000000|0.000000|0.217773|0.000000|668	q3:CUFF.1905|AT2G05520.3|0|0.000000|0.000000|0.217785|0.000000|668	q4:CUFF.1135|AT2G05520.3|0|0.000000|0.000000|0.214517|0.000000|668
TCONS_00019474	XLOC_008741	GRP-3|AT2G05520.4	=	q1:CUFF.714|AT2G05520.4|0|0.000000|0.000000|0.255085|0.000000|665	q2:CUFF.1458|AT2G05520.4|0|0.000000|0.000000|0.219168|0.000000|665	q3:CUFF.1905|AT2G05520.4|0|0.000000|0.000000|0.219188|0.000000|665	q4:CUFF.1135|AT2G05520.4|0|0.000000|0.000000|0.215887|0.000000|665
TCONS_00019475	XLOC_008741	GRP-3|AT2G05520.5	=	q1:CUFF.714|AT2G05520.5|0|0.000000|0.000000|0.279274|0.000000|626	q2:CUFF.1458|AT2G05520.5|0|0.000000|0.000000|0.239072|0.000000|626	q3:CUFF.1905|AT2G05520.5|0|0.000000|0.000000|0.239214|0.000000|626	q4:CUFF.1135|AT2G05520.5|0|0.000000|0.000000|0.235423|0.000000|626
TCONS_00019476	XLOC_008741	GRP-3|AT2G05520.6	=	q1:CUFF.714|AT2G05520.6|0|0.000000|0.000000|0.267564|0.000000|644	q2:CUFF.1458|AT2G05520.6|26|122.408533|111.856123|132.960944|712.905918|644	q3:CUFF.1905|AT2G05520.6|0|0.000000|0.000000|0.229535|0.000000|644	q4:CUFF.1135|AT2G05520.6|0|0.000000|0.000000|0.225985|0.000000|644
TCONS_00019477	XLOC_008742	AT2G05530|AT2G05530.1	=	q1:AT2G05530|AT2G05530.1|100|0.143474|0.000000|0.430422|0.749455|615	q2:CUFF.1458|AT2G05530.1|0|0.000000|0.000000|0.245356|0.000000|615	q3:AT2G05530|AT2G05530.1|0|0.000000|0.000000|0.000000|0.000000|615	q4:AT2G05530|AT2G05530.1|100|0.120794|0.000000|0.362383|0.714465|615
TCONS_00019478	XLOC_008743	AT2G05540|AT2G05540.1	=	q1:CUFF.339|AT2G05540.1|100|17.400514|14.561453|20.239575|90.855004|756	q2:AT2G05540|AT2G05540.1|100|20.645324|17.846690|23.443957|120.544990|756	q3:AT2G05540|AT2G05540.1|100|12.743891|10.490660|14.997122|74.822779|756	q4:AT2G05540|AT2G05540.1|100|33.097604|29.342828|36.852381|195.574280|756
TCONS_00019479	XLOC_008744	AT2G05560|AT2G05560.1	=	q1:AT2G05560|AT2G05560.1|0|0.000000|0.000000|0.000000|0.000000|4907	q2:AT2G05560|AT2G05560.1|0|0.000000|0.000000|0.000000|0.000000|4907	q3:AT2G05560|AT2G05560.1|0|0.000000|0.000000|0.000000|0.000000|4907	q4:AT2G05560|AT2G05560.1|0|0.000000|0.000000|0.000000|0.000000|4907
TCONS_00019480	XLOC_008745	AT2G05562|AT2G05562.1	=	q1:AT2G05562|AT2G05562.1|0|0.000000|0.000000|0.000000|0.000000|795	q2:AT2G05562|AT2G05562.1|0|0.000000|0.000000|0.000000|0.000000|795	q3:AT2G05562|AT2G05562.1|0|0.000000|0.000000|0.000000|0.000000|795	q4:AT2G05562|AT2G05562.1|0|0.000000|0.000000|0.000000|0.000000|795
TCONS_00019481	XLOC_008746	AT2G05564|AT2G05564.1	=	q1:AT2G05564|AT2G05564.1|0|0.000000|0.000000|0.000000|0.000000|696	q2:AT2G05564|AT2G05564.1|0|0.000000|0.000000|0.000000|0.000000|696	q3:AT2G05564|AT2G05564.1|0|0.000000|0.000000|0.000000|0.000000|696	q4:AT2G05564|AT2G05564.1|0|0.000000|0.000000|0.000000|0.000000|696
TCONS_00019482	XLOC_008747	AT2G05567|AT2G05567.1	=	q1:AT2G05567|AT2G05567.1|0|0.000000|0.000000|0.000000|0.000000|690	q2:AT2G05567|AT2G05567.1|0|0.000000|0.000000|0.000000|0.000000|690	q3:AT2G05567|AT2G05567.1|0|0.000000|0.000000|0.000000|0.000000|690	q4:CUFF.1137|AT2G05567.1|0|0.000000|0.000000|0.147017|0.000000|690
TCONS_00019483	XLOC_008748	AT2G05580|AT2G05580.1	=	q1:AT2G05580|AT2G05580.1|0|0.000000|0.000000|0.000000|0.000000|1075	q2:AT2G05580|AT2G05580.1|0|0.000000|0.000000|0.000000|0.000000|1075	q3:AT2G05580|AT2G05580.1|0|0.000000|0.000000|0.000000|0.000000|1075	q4:AT2G05580|AT2G05580.1|0|0.000000|0.000000|0.000000|0.000000|1075
TCONS_00019484	XLOC_008749	-	.	q1:CUFF.338|CUFF.338.1|100|51.985078|32.718527|71.251629|268.761775|241	q2:CUFF.1471|CUFF.1471.1|100|45.070471|31.881227|58.259715|258.773528|247	q3:CUFF.1919|CUFF.1919.1|100|55.504221|40.030367|70.978075|320.766252|246	q4:CUFF.1138|CUFF.1138.1|100|44.812651|32.601013|57.024289|260.784238|255
TCONS_00019485	XLOC_008750	AT2G05590|AT2G05590.1	=	q1:CUFF.341|AT2G05590.1|0|0.000000|0.000000|0.112578|0.000000|1235	q2:CUFF.1472|AT2G05590.1|100|2.251088|1.441882|3.060293|13.148129|1235	q3:CUFF.1920|AT2G05590.1|0|0.000000|0.000000|0.098569|0.000000|1235	q4:CUFF.1139|AT2G05590.1|0|0.000000|0.000000|0.097551|0.000000|1235
TCONS_00019486	XLOC_008750	AT2G05590|AT2G05590.2	=	q1:CUFF.341|AT2G05590.2|100|2.832971|1.958901|3.707041|14.796142|1266	q2:CUFF.1472|AT2G05590.2|31|0.706383|0.197502|1.215264|4.125836|1266	q3:CUFF.1920|AT2G05590.2|100|3.175074|2.329836|4.020312|18.643607|1266	q4:CUFF.1139|AT2G05590.2|100|4.534165|3.505163|5.563167|26.789829|1266
TCONS_00019487	XLOC_008750	AT2G05590|AT2G05590.2	j	q1:CUFF.341|CUFF.341.3|30|0.839731|0.395790|1.283671|4.385775|-	-	-	-
TCONS_00019488	XLOC_008750	AT2G05590|AT2G05590.2	j	q1:CUFF.341|CUFF.341.4|35|0.994393|0.392633|1.596152|5.193549|-	-	-	-
TCONS_00019489	XLOC_008751	AT2G05600|AT2G05600.1	=	q1:AT2G05600|AT2G05600.1|0|0.000000|0.000000|0.000000|0.000000|720	q2:AT2G05600|AT2G05600.1|0|0.000000|0.000000|0.000000|0.000000|720	q3:AT2G05600|AT2G05600.1|0|0.000000|0.000000|0.000000|0.000000|720	q4:AT2G05600|AT2G05600.1|0|0.000000|0.000000|0.000000|0.000000|720
TCONS_00019490	XLOC_008752	AT2G05635|AT2G05635.1	=	q1:AT2G05635|AT2G05635.1|0|0.000000|0.000000|0.000000|0.000000|441	q2:AT2G05635|AT2G05635.1|0|0.000000|0.000000|0.000000|0.000000|441	-	q4:AT2G05635|AT2G05635.1|0|0.000000|0.000000|0.000000|0.000000|441
TCONS_00019491	XLOC_008753	AT2G05670|AT2G05670.1	=	q1:AT2G05670|AT2G05670.1|0|0.000000|0.000000|0.000000|0.000000|1054	q2:AT2G05670|AT2G05670.1|0|0.000000|0.000000|0.000000|0.000000|1054	q3:AT2G05670|AT2G05670.1|0|0.000000|0.000000|0.000000|0.000000|1054	q4:AT2G05670|AT2G05670.1|0|0.000000|0.000000|0.000000|0.000000|1054
TCONS_00019492	XLOC_008754	AT2G05680|AT2G05680.1	=	q1:AT2G05680|AT2G05680.1|0|0.000000|0.000000|0.000000|0.000000|2523	q2:AT2G05680|AT2G05680.1|0|0.000000|0.000000|0.000000|0.000000|2523	q3:AT2G05680|AT2G05680.1|0|0.000000|0.000000|0.000000|0.000000|2523	q4:AT2G05680|AT2G05680.1|0|0.000000|0.000000|0.000000|0.000000|2523
TCONS_00019493	XLOC_008755	AT2G05700|AT2G05700.1	=	q1:AT2G05700|AT2G05700.1|0|0.000000|0.000000|0.000000|0.000000|2188	q2:AT2G05700|AT2G05700.1|0|0.000000|0.000000|0.000000|0.000000|2188	q3:AT2G05700|AT2G05700.1|0|0.000000|0.000000|0.000000|0.000000|2188	q4:AT2G05700|AT2G05700.1|0|0.000000|0.000000|0.000000|0.000000|2188
TCONS_00019494	XLOC_008756	ACO3|AT2G05710.1	=	q1:CUFF.348|AT2G05710.1|100|60.159173|56.925848|63.392498|314.078936|3493	q2:CUFF.1479|AT2G05710.1|100|71.937231|68.280771|75.593692|420.165263|3493	q3:CUFF.1927|AT2G05710.1|100|53.453930|50.583589|56.324271|313.931493|3493	q4:CUFF.1142|AT2G05710.1|100|72.423624|68.754317|76.092930|428.075538|3493
TCONS_00019495	XLOC_008757	AT2G05720|AT2G05720.1	=	q1:AT2G05720|AT2G05720.1|0|0.000000|0.000000|0.000000|0.000000|831	q2:AT2G05720|AT2G05720.1|0|0.000000|0.000000|0.000000|0.000000|831	q3:AT2G05720|AT2G05720.1|0|0.000000|0.000000|0.000000|0.000000|831	q4:AT2G05720|AT2G05720.1|0|0.000000|0.000000|0.000000|0.000000|831
TCONS_00019496	XLOC_008758	AT2G05750|AT2G05750.1	=	q1:AT2G05750|AT2G05750.1|0|0.000000|0.000000|0.000000|0.000000|2502	q2:AT2G05750|AT2G05750.1|0|0.000000|0.000000|0.000000|0.000000|2502	q3:AT2G05750|AT2G05750.1|0|0.000000|0.000000|0.000000|0.000000|2502	q4:AT2G05750|AT2G05750.1|0|0.000000|0.000000|0.000000|0.000000|2502
TCONS_00019497	XLOC_008759	AT2G05755|AT2G05755.1	=	q1:CUFF.658|AT2G05755.1|0|0.000000|0.000000|0.101893|0.000000|1342	q2:CUFF.1481|AT2G05755.1|0|0.000000|0.000000|0.089625|0.000000|1342	q3:CUFF.1928|AT2G05755.1|78|0.596774|0.138120|1.055427|3.505539|1342	q4:CUFF.1143|AT2G05755.1|100|0.915277|0.417431|1.413123|5.407451|1342
TCONS_00019498	XLOC_008760	NAT1|AT2G05760.1	=	q1:CUFF.659|AT2G05760.1|0|0.000000|0.000000|0.071731|0.000000|1816	q2:CUFF.1490|AT2G05760.1|0|0.000000|0.000000|0.063391|0.000000|1816	q3:CUFF.1921|AT2G05760.1|0|0.000000|0.000000|0.063148|0.000000|1816	q4:CUFF.1144|AT2G05760.1|0|0.000000|0.000000|0.062584|0.000000|1816
TCONS_00019499	XLOC_008761	AT2G05790|AT2G05790.1	=	q1:AT2G05790|AT2G05790.1|100|18.764140|16.946403|20.581877|97.934580|1843	q2:AT2G05790|AT2G05790.1|100|19.329029|17.568766|21.089291|112.887360|1843	q3:AT2G05790|AT2G05790.1|100|20.527531|18.705034|22.350028|120.530795|1843	q4:CUFF.1146|AT2G05790.1|100|22.438207|20.520967|24.355447|132.575864|1843
TCONS_00019500	XLOC_008762	AT2G05800|AT2G05800.1	=	q1:AT2G05800|AT2G05800.1|0|0.000000|0.000000|0.037124|0.000000|3094	q2:AT2G05800|AT2G05800.1|0|0.000000|0.000000|0.033179|0.000000|3094	q3:AT2G05800|AT2G05800.1|0|0.000000|0.000000|0.000000|0.000000|3094	q4:AT2G05800|AT2G05800.1|0|0.000000|0.000000|0.000000|0.000000|3094
TCONS_00019501	XLOC_008763	AT2G05812|AT2G05812.1	=	q1:CUFF.661|AT2G05812.1|100|3.250523|2.564918|3.936129|16.966098|1915	q2:AT2G05812|AT2G05812.1|100|3.016829|2.396001|3.637656|17.608214|1915	q3:AT2G05812|AT2G05812.1|100|2.885953|2.282052|3.489855|16.929620|1915	q4:AT2G05812|AT2G05812.1|100|3.469868|2.807799|4.131937|20.482125|1915
TCONS_00019502	XLOC_008764	AT2G05830|AT2G05830.1	=	q1:CUFF.665|AT2G05830.1|100|14.463532|12.682587|16.244476|75.495687|1549	q2:CUFF.1494|AT2G05830.1|100|21.060471|18.947322|23.173621|122.972344|1549	q3:CUFF.1929|AT2G05830.1|100|19.666108|17.743630|21.588585|115.463612|1549	q4:CUFF.1147|AT2G05830.1|100|24.950553|22.741807|27.159299|147.398688|1549
TCONS_00019503	XLOC_008764	AT2G05830|AT2G05830.4	=	q1:CUFF.665|AT2G05830.4|0|0.000000|0.000000|0.101086|0.000000|1351	q2:CUFF.1494|AT2G05830.4|0|0.000000|0.000000|0.088926|0.000000|1351	q3:CUFF.1929|AT2G05830.4|0|0.000000|0.000000|0.088642|0.000000|1351	q4:CUFF.1147|AT2G05830.4|0|0.000000|0.000000|0.087761|0.000000|1351
TCONS_00019504	XLOC_008764	AT2G05830|AT2G05830.2	=	q1:CUFF.665|AT2G05830.2|11|1.658011|0.892350|2.423671|8.654363|1530	q2:CUFF.1494|AT2G05830.2|17|3.583607|2.567380|4.599834|20.924725|1530	q3:CUFF.1929|AT2G05830.2|0|0.000000|0.000000|0.076719|0.000000|1530	q4:CUFF.1147|AT2G05830.2|0|0.000000|0.000000|0.075993|0.000000|1530
TCONS_00019505	XLOC_008764	AT2G05830|AT2G05830.3	=	q1:CUFF.665|AT2G05830.3|0|0.000000|0.000000|0.097317|0.000000|1395	q2:CUFF.1494|AT2G05830.3|0|0.000000|0.000000|0.085661|0.000000|1395	q3:CUFF.1929|AT2G05830.3|0|0.000000|0.000000|0.085380|0.000000|1395	q4:CUFF.1147|AT2G05830.3|0|0.000000|0.000000|0.084543|0.000000|1395
TCONS_00019506	XLOC_008765	PAA2|AT2G05840.2	=	q1:CUFF.658|AT2G05840.2|0|0.000000|0.000000|0.127726|0.000000|1114	q2:CUFF.1496|AT2G05840.2|0|0.000000|0.000000|0.111900|0.000000|1114	q3:CUFF.1930|AT2G05840.2|0|0.000000|0.000000|0.111606|0.000000|1114	q4:CUFF.1148|AT2G05840.2|0|0.000000|0.000000|0.110397|0.000000|1114
TCONS_00019507	XLOC_008765	PAA2|AT2G05840.1	=	q1:CUFF.658|AT2G05840.1|100|45.178338|41.275186|49.081490|235.539430|1116	q2:CUFF.1496|AT2G05840.1|100|44.829921|41.136821|48.523021|261.874481|1116	q3:CUFF.1930|AT2G05840.1|100|37.863387|34.539246|41.187527|222.421424|1116	q4:CUFF.1148|AT2G05840.1|100|51.223093|47.225434|55.220752|302.798995|1116
TCONS_00019508	XLOC_008766	SDG11|AT2G05900.1	=	q1:AT2G05900|AT2G05900.1|0|0.000000|0.000000|0.000000|0.000000|939	q2:AT2G05900|AT2G05900.1|0|0.000000|0.000000|0.000000|0.000000|939	q3:AT2G05900|AT2G05900.1|0|0.000000|0.000000|0.000000|0.000000|939	q4:AT2G05900|AT2G05900.1|0|0.000000|0.000000|0.000000|0.000000|939
TCONS_00019509	XLOC_008767	AT2G05915|AT2G05915.1	=	q1:AT2G05915|AT2G05915.1|0|0.000000|0.000000|0.327244|0.000000|351	q2:AT2G05915|AT2G05915.1|0|0.000000|0.000000|0.292464|0.000000|351	q3:AT2G05915|AT2G05915.1|0|0.000000|0.000000|0.290875|0.000000|351	q4:AT2G05915|AT2G05915.1|0|0.000000|0.000000|0.289008|0.000000|351
TCONS_00019510	XLOC_008768	AT2G05930|AT2G05930.1	=	q1:AT2G05930|AT2G05930.1|0|0.000000|0.000000|0.000000|0.000000|3061	q2:AT2G05930|AT2G05930.1|0|0.000000|0.000000|0.000000|0.000000|3061	q3:AT2G05930|AT2G05930.1|0|0.000000|0.000000|0.000000|0.000000|3061	q4:AT2G05930|AT2G05930.1|0|0.000000|0.000000|0.000000|0.000000|3061
TCONS_00019511	XLOC_008769	AT2G05935|AT2G05935.1	=	q1:AT2G05935|AT2G05935.1|0|0.000000|0.000000|0.000000|0.000000|3954	q2:AT2G05935|AT2G05935.1|0|0.000000|0.000000|0.000000|0.000000|3954	q3:AT2G05935|AT2G05935.1|0|0.000000|0.000000|0.000000|0.000000|3954	q4:AT2G05935|AT2G05935.1|0|0.000000|0.000000|0.000000|0.000000|3954
TCONS_00019512	XLOC_008771	AT2G05950|AT2G05950.1	=	q1:AT2G05950|AT2G05950.1|0|0.000000|0.000000|0.000000|0.000000|552	q2:AT2G05950|AT2G05950.1|0|0.000000|0.000000|0.000000|0.000000|552	q3:AT2G05950|AT2G05950.1|0|0.000000|0.000000|0.000000|0.000000|552	q4:AT2G05950|AT2G05950.1|0|0.000000|0.000000|0.000000|0.000000|552
TCONS_00019513	XLOC_008772	AT2G05960|AT2G05960.1	=	q1:AT2G05960|AT2G05960.1|100|0.023170|0.000000|0.055984|0.116999|5172	q2:AT2G05960|AT2G05960.1|0|0.000000|0.000000|0.000000|0.000000|5172	q3:AT2G05960|AT2G05960.1|0|0.000000|0.000000|0.000000|0.000000|5172	q4:AT2G05960|AT2G05960.1|0|0.000000|0.000000|0.000000|0.000000|5172
TCONS_00019514	XLOC_008773	AT2G05985|AT2G05985.1	=	q1:AT2G05985|AT2G05985.1|0|0.000000|0.000000|0.000000|0.000000|1434	q2:AT2G05985|AT2G05985.1|0|0.000000|0.000000|0.000000|0.000000|1434	q3:AT2G05985|AT2G05985.1|100|0.124025|0.000000|0.294620|0.724006|1434	q4:AT2G05985|AT2G05985.1|0|0.000000|0.000000|0.000000|0.000000|1434
TCONS_00019515	XLOC_008774	MOD1|AT2G05990.2	=	q1:CUFF.355|AT2G05990.2|44|13.663959|11.725109|15.602809|71.321761|1639	q2:CUFF.1243|AT2G05990.2|62|20.481673|18.310105|22.653241|119.617229|1639	q3:CUFF.1438|AT2G05990.2|57|18.486314|16.350734|20.621895|108.557137|1639	q4:CUFF.1137|AT2G05990.2|63|26.758734|24.166858|29.350609|158.116674|1639
TCONS_00019516	XLOC_008774	MOD1|AT2G05990.1	=	q1:CUFF.355|AT2G05990.1|100|31.212650|28.350362|34.074938|162.920659|1606	q2:CUFF.1243|AT2G05990.1|100|33.265664|30.451302|36.080026|194.278397|1606	q3:CUFF.1438|AT2G05990.1|100|32.389979|29.568906|35.211052|190.203590|1606	q4:CUFF.1137|AT2G05990.1|100|42.573633|39.236689|45.910577|251.566514|1606
TCONS_00019517	XLOC_008775	AT2G05995|AT2G05995.1	=	q1:AT2G05995|AT2G05995.1|0|0.000000|0.000000|0.000000|0.000000|659	q2:AT2G05995|AT2G05995.1|100|0.111006|0.000000|0.333017|0.648810|659	q3:CUFF.1439|AT2G05995.1|100|0.222048|0.000000|0.607296|1.304924|659	q4:AT2G05995|AT2G05995.1|0|0.000000|0.000000|0.000000|0.000000|659
TCONS_00019518	XLOC_008776	AT2G06002|AT2G06002.1	=	q1:AT2G06002|AT2G06002.1|100|2.112780|1.077487|3.148073|11.036376|704	q2:AT2G06002|AT2G06002.1|100|0.606965|0.111380|1.102550|3.547605|704	q3:AT2G06002|AT2G06002.1|100|1.213525|0.484287|1.942763|7.119712|704	q4:AT2G06002|AT2G06002.1|100|0.598027|0.109740|1.086315|3.525378|704
TCONS_00019519	XLOC_008777	FIP1|AT2G06005.1	j	q1:CUFF.346|CUFF.346.1|63|1.222327|0.580458|1.864195|6.381263|1015	q2:CUFF.1244|CUFF.1244.1|43|0.676926|0.236812|1.117040|3.956515|1046	q3:CUFF.1440|CUFF.1440.1|25|1.130962|0.408543|1.853381|6.634647|728	-
TCONS_00019520	XLOC_008777	FIP1|AT2G06005.1	j	q1:CUFF.346|CUFF.346.2|24|0.473133|0.115324|0.830943|2.470033|-	-	-	-
TCONS_00019521	XLOC_008777	FIP1|AT2G06005.1	j	q1:CUFF.346|CUFF.346.3|37|0.706109|0.311617|1.100601|3.686302|-	-	-	-
TCONS_00019522	XLOC_008777	FIP1|AT2G06005.1	=	q1:CUFF.346|AT2G06005.1|19|0.375696|0.000000|0.763292|1.961352|1238	q2:CUFF.1244|AT2G06005.1|0|0.000000|0.000000|0.098575|0.000000|1238	q3:CUFF.1440|AT2G06005.1|38|1.690826|1.082510|2.299142|9.919019|1238	q4:CUFF.1151|AT2G06005.1|59|0.535648|0.122099|0.949196|3.168208|1238
TCONS_00019523	XLOC_008777	FIP1|AT2G06005.2	=	q1:CUFF.346|AT2G06005.2|0|0.000000|0.000000|0.121639|0.000000|1159	q2:CUFF.1244|AT2G06005.2|0|0.000000|0.000000|0.106667|0.000000|1159	q3:CUFF.1440|AT2G06005.2|0|0.000000|0.000000|0.106374|0.000000|1159	q4:CUFF.1151|AT2G06005.2|25|0.223079|0.000000|0.501526|1.319454|1159
TCONS_00019524	XLOC_008777	FIP1|AT2G06005.1	e	q1:CUFF.346|CUFF.346.6|100|1.933635|0.781315|3.085956|10.094711|-	-	-	-
TCONS_00019525	XLOC_008778	ORG4|AT2G06010.1	j	q1:CUFF.343|CUFF.343.2|17|1.304942|0.561017|2.048866|6.813183|-	-	-	-
TCONS_00019526	XLOC_008778	ORG4|AT2G06010.1	=	q1:CUFF.343|AT2G06010.1|100|7.793424|6.213925|9.372922|40.689953|1031	q2:CUFF.1245|AT2G06010.1|100|6.972022|5.465210|8.478833|40.734617|1031	q3:CUFF.1441|AT2G06010.1|100|5.496178|4.174197|6.818160|32.266411|1031	q4:CUFF.1152|AT2G06010.1|100|8.220316|6.587598|9.853034|48.582289|1031
TCONS_00019527	XLOC_008779	AT2G06020|AT2G06020.1	=	q1:AT2G06020|AT2G06020.1|0|0.000000|0.000000|0.000000|0.000000|906	q2:AT2G06020|AT2G06020.1|0|0.000000|0.000000|0.000000|0.000000|906	q3:AT2G06020|AT2G06020.1|0|0.000000|0.000000|0.000000|0.000000|906	q4:AT2G06020|AT2G06020.1|0|0.000000|0.000000|0.000000|0.000000|906
TCONS_00019528	XLOC_008780	AT2G06025|AT2G06025.1	j	q1:CUFF.351|CUFF.351.2|66|3.898589|2.867293|4.929886|20.350458|-	-	-	-
TCONS_00019529	XLOC_008780	AT2G06025|AT2G06025.1	=	q1:CUFF.351|AT2G06025.1|100|5.890358|4.726062|7.054654|30.747398|1431	q2:CUFF.1246|AT2G06025.1|100|6.470471|5.339335|7.601608|37.782767|1431	q3:CUFF.1442|AT2G06025.1|100|11.302845|9.843509|12.762181|66.349678|1431	q4:CUFF.1153|AT2G06025.1|100|9.906023|8.552318|11.259729|58.519822|1431
TCONS_00019530	XLOC_008781	AT2G06045|AT2G06045.1	=	q1:AT2G06045|AT2G06045.1|0|0.000000|0.000000|0.000000|0.000000|387	q2:AT2G06045|AT2G06045.1|0|0.000000|0.000000|0.000000|0.000000|387	q3:AT2G06045|AT2G06045.1|0|0.000000|0.000000|0.000000|0.000000|387	q4:AT2G06045|AT2G06045.1|0|0.000000|0.000000|0.000000|0.000000|387
TCONS_00019531	XLOC_008782	AT2G06060|AT2G06060.1	=	q1:AT2G06060|AT2G06060.1|0|0.000000|0.000000|0.000000|0.000000|1691	q2:AT2G06060|AT2G06060.1|0|0.000000|0.000000|0.000000|0.000000|1691	q3:AT2G06060|AT2G06060.1|0|0.000000|0.000000|0.000000|0.000000|1691	q4:AT2G06060|AT2G06060.1|0|0.000000|0.000000|0.000000|0.000000|1691
TCONS_00019532	XLOC_008783	AT2G06070|AT2G06070.1	=	q1:AT2G06070|AT2G06070.1|0|0.000000|0.000000|0.000000|0.000000|3197	q2:AT2G06070|AT2G06070.1|0|0.000000|0.000000|0.000000|0.000000|3197	q3:AT2G06070|AT2G06070.1|0|0.000000|0.000000|0.000000|0.000000|3197	q4:AT2G06070|AT2G06070.1|0|0.000000|0.000000|0.000000|0.000000|3197
TCONS_00019533	XLOC_008784	AT2G06080|AT2G06080.1	=	q1:AT2G06080|AT2G06080.1|0|0.000000|0.000000|0.000000|0.000000|1732	q2:AT2G06080|AT2G06080.1|0|0.000000|0.000000|0.000000|0.000000|1732	q3:AT2G06080|AT2G06080.1|0|0.000000|0.000000|0.000000|0.000000|1732	q4:AT2G06080|AT2G06080.1|0|0.000000|0.000000|0.000000|0.000000|1732
TCONS_00019534	XLOC_008785	AT2G06095|AT2G06095.1	=	q1:AT2G06095|AT2G06095.1|0|0.000000|0.000000|0.000000|0.000000|696	q2:AT2G06095|AT2G06095.1|0|0.000000|0.000000|0.000000|0.000000|696	q3:AT2G06095|AT2G06095.1|0|0.000000|0.000000|0.000000|0.000000|696	q4:AT2G06095|AT2G06095.1|0|0.000000|0.000000|0.000000|0.000000|696
TCONS_00019535	XLOC_008786	AT2G06100|AT2G06100.1	=	q1:AT2G06100|AT2G06100.1|0|0.000000|0.000000|0.000000|0.000000|2232	q2:AT2G06100|AT2G06100.1|0|0.000000|0.000000|0.000000|0.000000|2232	q3:AT2G06100|AT2G06100.1|0|0.000000|0.000000|0.000000|0.000000|2232	q4:AT2G06100|AT2G06100.1|0|0.000000|0.000000|0.000000|0.000000|2232
TCONS_00019536	XLOC_008787	AT2G06120|AT2G06120.1	=	q1:AT2G06120|AT2G06120.1|0|0.000000|0.000000|0.000000|0.000000|1422	q2:AT2G06120|AT2G06120.1|0|0.000000|0.000000|0.000000|0.000000|1422	q3:AT2G06120|AT2G06120.1|0|0.000000|0.000000|0.000000|0.000000|1422	q4:AT2G06120|AT2G06120.1|0|0.000000|0.000000|0.000000|0.000000|1422
TCONS_00019537	XLOC_008788	AT2G06140|AT2G06140.1	=	q1:AT2G06140|AT2G06140.1|0|0.000000|0.000000|0.000000|0.000000|1902	q2:AT2G06140|AT2G06140.1|0|0.000000|0.000000|0.000000|0.000000|1902	q3:AT2G06140|AT2G06140.1|0|0.000000|0.000000|0.000000|0.000000|1902	q4:AT2G06140|AT2G06140.1|0|0.000000|0.000000|0.000000|0.000000|1902
TCONS_00019538	XLOC_008789	AT2G06166|AT2G06166.1	=	q1:AT2G06166|AT2G06166.1|0|0.000000|0.000000|0.000000|0.000000|312	q2:AT2G06166|AT2G06166.1|0|0.000000|0.000000|0.000000|0.000000|312	q3:AT2G06166|AT2G06166.1|0|0.000000|0.000000|0.000000|0.000000|312	q4:AT2G06166|AT2G06166.1|0|0.000000|0.000000|0.000000|0.000000|312
TCONS_00019539	XLOC_008790	AT2G06170|AT2G06170.1	=	q1:AT2G06170|AT2G06170.1|0|0.000000|0.000000|0.000000|0.000000|3120	q2:AT2G06170|AT2G06170.1|0|0.000000|0.000000|0.000000|0.000000|3120	q3:AT2G06170|AT2G06170.1|0|0.000000|0.000000|0.000000|0.000000|3120	q4:AT2G06170|AT2G06170.1|0|0.000000|0.000000|0.000000|0.000000|3120
TCONS_00019540	XLOC_008791	AT2G06190|AT2G06190.1	=	q1:AT2G06190|AT2G06190.1|0|0.000000|0.000000|0.000000|0.000000|940	q2:AT2G06190|AT2G06190.1|0|0.000000|0.000000|0.000000|0.000000|940	q3:AT2G06190|AT2G06190.1|0|0.000000|0.000000|0.000000|0.000000|940	q4:AT2G06190|AT2G06190.1|0|0.000000|0.000000|0.000000|0.000000|940
TCONS_00019541	XLOC_008792	AtGRF6|AT2G06200.1	=	q1:CUFF.344|AT2G06200.1|100|1.485389|0.743981|2.226798|7.733256|872	q2:AT2G06200|AT2G06200.1|100|0.607979|0.125895|1.090063|3.549089|872	q3:CUFF.1445|AT2G06200.1|100|1.214003|0.588320|1.839686|7.125492|872	q4:CUFF.935|AT2G06200.1|100|1.273863|0.638035|1.909692|7.515348|872
TCONS_00019542	XLOC_008793	AT2G06220|AT2G06220.1	=	q1:AT2G06220|AT2G06220.1|0|0.000000|0.000000|0.000000|0.000000|2385	q2:AT2G06220|AT2G06220.1|0|0.000000|0.000000|0.000000|0.000000|2385	q3:AT2G06220|AT2G06220.1|0|0.000000|0.000000|0.000000|0.000000|2385	q4:AT2G06220|AT2G06220.1|0|0.000000|0.000000|0.000000|0.000000|2385
TCONS_00019543	XLOC_008794	AT2G06235|AT2G06235.1	=	q1:AT2G06235|AT2G06235.1|0|0.000000|0.000000|0.000000|0.000000|560	q2:AT2G06235|AT2G06235.1|0|0.000000|0.000000|0.000000|0.000000|560	q3:AT2G06235|AT2G06235.1|0|0.000000|0.000000|0.000000|0.000000|560	q4:AT2G06235|AT2G06235.1|0|0.000000|0.000000|0.000000|0.000000|560
TCONS_00019544	XLOC_008795	AT2G06245|AT2G06245.1	=	q1:AT2G06245|AT2G06245.1|0|0.000000|0.000000|0.000000|0.000000|744	q2:AT2G06245|AT2G06245.1|0|0.000000|0.000000|0.000000|0.000000|744	q3:AT2G06245|AT2G06245.1|0|0.000000|0.000000|0.000000|0.000000|744	q4:AT2G06245|AT2G06245.1|0|0.000000|0.000000|0.000000|0.000000|744
TCONS_00019545	XLOC_008796	AT2G06250|AT2G06250.1	=	q1:AT2G06250|AT2G06250.1|0|0.000000|0.000000|0.000000|0.000000|1264	q2:AT2G06250|AT2G06250.1|0|0.000000|0.000000|0.000000|0.000000|1264	q3:AT2G06250|AT2G06250.1|0|0.000000|0.000000|0.000000|0.000000|1264	q4:AT2G06250|AT2G06250.1|0|0.000000|0.000000|0.000000|0.000000|1264
TCONS_00019546	XLOC_008797	ELF4-L3|AT2G06255.1	=	q1:CUFF.345|AT2G06255.1|100|1.293788|0.478913|2.108663|6.754169|703	q2:AT2G06255|AT2G06255.1|100|1.723130|0.863057|2.583204|10.063499|703	q3:CUFF.1447|AT2G06255.1|100|1.519917|0.704033|2.335802|8.914328|703	q4:AT2G06255|AT2G06255.1|100|1.597880|0.798940|2.396820|9.445115|703
TCONS_00019547	XLOC_008798	ELF4-L3|AT2G06255.1	i	q1:CUFF.347|CUFF.347.1|100|0.975296|0.467029|1.483563|5.091187|-	-	-	-
TCONS_00019548	XLOC_008799	AT2G06260|AT2G06260.1	=	q1:AT2G06260|AT2G06260.1|0|0.000000|0.000000|0.000000|0.000000|2234	q2:AT2G06260|AT2G06260.1|0|0.000000|0.000000|0.000000|0.000000|2234	q3:AT2G06260|AT2G06260.1|0|0.000000|0.000000|0.000000|0.000000|2234	q4:AT2G06260|AT2G06260.1|0|0.000000|0.000000|0.000000|0.000000|2234
TCONS_00019549	XLOC_008800	AT2G06270|AT2G06270.1	=	q1:AT2G06270|AT2G06270.1|0|0.000000|0.000000|0.000000|0.000000|2086	q2:AT2G06270|AT2G06270.1|0|0.000000|0.000000|0.000000|0.000000|2086	q3:AT2G06270|AT2G06270.1|0|0.000000|0.000000|0.000000|0.000000|2086	q4:AT2G06270|AT2G06270.1|0|0.000000|0.000000|0.000000|0.000000|2086
TCONS_00019550	XLOC_008801	AT2G06280|AT2G06280.1	=	q1:AT2G06280|AT2G06280.1|0|0.000000|0.000000|0.000000|0.000000|1001	q2:AT2G06280|AT2G06280.1|0|0.000000|0.000000|0.000000|0.000000|1001	q3:AT2G06280|AT2G06280.1|0|0.000000|0.000000|0.000000|0.000000|1001	q4:AT2G06280|AT2G06280.1|0|0.000000|0.000000|0.000000|0.000000|1001
TCONS_00019551	XLOC_008802	AT2G06285|AT2G06285.1	=	q1:AT2G06285|AT2G06285.1|0|0.000000|0.000000|0.000000|0.000000|753	q2:AT2G06285|AT2G06285.1|0|0.000000|0.000000|0.000000|0.000000|753	q3:AT2G06285|AT2G06285.1|0|0.000000|0.000000|0.000000|0.000000|753	q4:AT2G06285|AT2G06285.1|0|0.000000|0.000000|0.000000|0.000000|753
TCONS_00019552	XLOC_008803	AT2G06290|AT2G06290.1	=	q1:AT2G06290|AT2G06290.1|0|0.000000|0.000000|0.000000|0.000000|8772	q2:AT2G06290|AT2G06290.1|0|0.000000|0.000000|0.000000|0.000000|8772	q3:AT2G06290|AT2G06290.1|0|0.000000|0.000000|0.000000|0.000000|8772	q4:AT2G06290|AT2G06290.1|0|0.000000|0.000000|0.000000|0.000000|8772
TCONS_00019553	XLOC_008804	AT2G06296|AT2G06296.1	=	q1:AT2G06296|AT2G06296.1|0|0.000000|0.000000|0.000000|0.000000|822	q2:AT2G06296|AT2G06296.1|0|0.000000|0.000000|0.000000|0.000000|822	q3:AT2G06296|AT2G06296.1|0|0.000000|0.000000|0.000000|0.000000|822	q4:AT2G06296|AT2G06296.1|0|0.000000|0.000000|0.000000|0.000000|822
TCONS_00019554	XLOC_008805	AT2G06303|AT2G06303.1	=	q1:AT2G06303|AT2G06303.1|0|0.000000|0.000000|0.000000|0.000000|729	q2:AT2G06303|AT2G06303.1|0|0.000000|0.000000|0.000000|0.000000|729	q3:AT2G06303|AT2G06303.1|0|0.000000|0.000000|0.000000|0.000000|729	q4:AT2G06303|AT2G06303.1|0|0.000000|0.000000|0.000000|0.000000|729
TCONS_00019555	XLOC_008806	AT2G06310|AT2G06310.1	=	q1:AT2G06310|AT2G06310.1|0|0.000000|0.000000|0.000000|0.000000|4623	q2:AT2G06310|AT2G06310.1|0|0.000000|0.000000|0.000000|0.000000|4623	q3:AT2G06310|AT2G06310.1|0|0.000000|0.000000|0.000000|0.000000|4623	q4:AT2G06310|AT2G06310.1|0|0.000000|0.000000|0.000000|0.000000|4623
TCONS_00019556	XLOC_008807	AT2G06330|AT2G06330.1	=	q1:AT2G06330|AT2G06330.1|0|0.000000|0.000000|0.000000|0.000000|1824	q2:AT2G06330|AT2G06330.1|0|0.000000|0.000000|0.000000|0.000000|1824	q3:AT2G06330|AT2G06330.1|0|0.000000|0.000000|0.000000|0.000000|1824	q4:AT2G06330|AT2G06330.1|0|0.000000|0.000000|0.000000|0.000000|1824
TCONS_00019557	XLOC_008808	AT2G06335|AT2G06335.1	=	q1:AT2G06335|AT2G06335.1|0|0.000000|0.000000|0.000000|0.000000|972	q2:AT2G06335|AT2G06335.1|0|0.000000|0.000000|0.000000|0.000000|972	q3:AT2G06335|AT2G06335.1|0|0.000000|0.000000|0.000000|0.000000|972	q4:AT2G06335|AT2G06335.1|100|0.065288|0.000000|0.195863|0.386159|972
TCONS_00019558	XLOC_008809	AT2G06420|AT2G06420.1	=	q1:AT2G06420|AT2G06420.1|0|0.000000|0.000000|0.000000|0.000000|1470	q2:AT2G06420|AT2G06420.1|0|0.000000|0.000000|0.000000|0.000000|1470	q3:AT2G06420|AT2G06420.1|0|0.000000|0.000000|0.000000|0.000000|1470	q4:AT2G06420|AT2G06420.1|0|0.000000|0.000000|0.000000|0.000000|1470
TCONS_00019559	XLOC_008810	AT2G06430|AT2G06430.1	=	q1:AT2G06430|AT2G06430.1|0|0.000000|0.000000|0.000000|0.000000|4666	q2:AT2G06430|AT2G06430.1|0|0.000000|0.000000|0.000000|0.000000|4666	q3:AT2G06430|AT2G06430.1|0|0.000000|0.000000|0.000000|0.000000|4666	q4:AT2G06430|AT2G06430.1|0|0.000000|0.000000|0.000000|0.000000|4666
TCONS_00019560	XLOC_008811	AT2G06440|AT2G06440.1	=	q1:AT2G06440|AT2G06440.1|0|0.000000|0.000000|0.000000|0.000000|4606	q2:AT2G06440|AT2G06440.1|0|0.000000|0.000000|0.000000|0.000000|4606	q3:AT2G06440|AT2G06440.1|0|0.000000|0.000000|0.000000|0.000000|4606	q4:AT2G06440|AT2G06440.1|0|0.000000|0.000000|0.000000|0.000000|4606
TCONS_00019561	XLOC_008812	AT2G06460|AT2G06460.1	=	q1:AT2G06460|AT2G06460.1|0|0.000000|0.000000|0.000000|0.000000|1043	q2:AT2G06460|AT2G06460.1|0|0.000000|0.000000|0.000000|0.000000|1043	q3:AT2G06460|AT2G06460.1|0|0.000000|0.000000|0.000000|0.000000|1043	q4:AT2G06460|AT2G06460.1|0|0.000000|0.000000|0.000000|0.000000|1043
TCONS_00019562	XLOC_008813	AT2G06480|AT2G06480.1	=	q1:AT2G06480|AT2G06480.1|0|0.000000|0.000000|0.000000|0.000000|407	q2:AT2G06480|AT2G06480.1|0|0.000000|0.000000|0.000000|0.000000|407	q3:AT2G06480|AT2G06480.1|0|0.000000|0.000000|0.000000|0.000000|407	q4:AT2G06480|AT2G06480.1|0|0.000000|0.000000|0.000000|0.000000|407
TCONS_00019563	XLOC_008814	ATRPA1A|AT2G06510.1	=	q1:CUFF.357|AT2G06510.1|0|0.000000|0.000000|0.060381|0.000000|2117	q2:CUFF.1250|AT2G06510.1|0|0.000000|0.000000|0.053455|0.000000|2117	q3:CUFF.1457|AT2G06510.1|0|0.000000|0.000000|0.053237|0.000000|2117	q4:CUFF.938|AT2G06510.1|0|0.000000|0.000000|0.052783|0.000000|2117
TCONS_00019564	XLOC_008814	ATRPA1A|AT2G06510.2	=	q1:CUFF.357|AT2G06510.2|0|0.000000|0.000000|0.064016|0.000000|2009	q2:CUFF.1250|AT2G06510.2|0|0.000000|0.000000|0.056641|0.000000|2009	q3:CUFF.1457|AT2G06510.2|0|0.000000|0.000000|0.056414|0.000000|2009	q4:CUFF.938|AT2G06510.2|0|0.000000|0.000000|0.055925|0.000000|2009
TCONS_00019565	XLOC_008815	AT2G06560|AT2G06560.1	=	q1:AT2G06560|AT2G06560.1|0|0.000000|0.000000|0.000000|0.000000|5221	q2:AT2G06560|AT2G06560.1|0|0.000000|0.000000|0.000000|0.000000|5221	q3:AT2G06560|AT2G06560.1|100|0.010165|0.000000|0.039113|0.059740|5221	q4:AT2G06560|AT2G06560.1|0|0.000000|0.000000|0.000000|0.000000|5221
TCONS_00019566	XLOC_008816	AT2G06562|AT2G06562.1	=	q1:AT2G06562|AT2G06562.1|0|0.000000|0.000000|0.000000|0.000000|1022	q2:AT2G06562|AT2G06562.1|100|0.062186|0.000000|0.186558|0.363467|1022	q3:AT2G06562|AT2G06562.1|0|0.000000|0.000000|0.000000|0.000000|1022	q4:AT2G06562|AT2G06562.1|0|0.000000|0.000000|0.000000|0.000000|1022
TCONS_00019567	XLOC_008817	AT2G06580|AT2G06580.1	=	q1:AT2G06580|AT2G06580.1|0|0.000000|0.000000|0.000000|0.000000|2991	q2:AT2G06580|AT2G06580.1|0|0.000000|0.000000|0.000000|0.000000|2991	q3:AT2G06580|AT2G06580.1|0|0.000000|0.000000|0.000000|0.000000|2991	q4:AT2G06580|AT2G06580.1|0|0.000000|0.000000|0.000000|0.000000|2991
TCONS_00019568	XLOC_008818	AT2G06590|AT2G06590.1	=	q1:AT2G06590|AT2G06590.1|0|0.000000|0.000000|0.000000|0.000000|2099	q2:AT2G06590|AT2G06590.1|0|0.000000|0.000000|0.000000|0.000000|2099	q3:CUFF.1463|AT2G06590.1|0|0.000000|0.000000|0.000000|0.000000|2099	q4:AT2G06590|AT2G06590.1|0|0.000000|0.000000|0.000000|0.000000|2099
TCONS_00019569	XLOC_008819	AT2G06600|AT2G06600.1	=	q1:AT2G06600|AT2G06600.1|0|0.000000|0.000000|0.000000|0.000000|2952	q2:AT2G06600|AT2G06600.1|0|0.000000|0.000000|0.000000|0.000000|2952	q3:AT2G06600|AT2G06600.1|0|0.000000|0.000000|0.000000|0.000000|2952	q4:AT2G06600|AT2G06600.1|0|0.000000|0.000000|0.000000|0.000000|2952
TCONS_00019570	XLOC_008820	AT2G06610|AT2G06610.1	=	q1:AT2G06610|AT2G06610.1|0|0.000000|0.000000|0.000000|0.000000|570	q2:AT2G06610|AT2G06610.1|0|0.000000|0.000000|0.000000|0.000000|570	q3:AT2G06610|AT2G06610.1|0|0.000000|0.000000|0.000000|0.000000|570	q4:AT2G06610|AT2G06610.1|0|0.000000|0.000000|0.000000|0.000000|570
TCONS_00019571	XLOC_008821	AT2G06650|AT2G06650.1	=	q1:AT2G06650|AT2G06650.1|0|0.000000|0.000000|0.000000|0.000000|3033	q2:AT2G06650|AT2G06650.1|0|0.000000|0.000000|0.000000|0.000000|3033	q3:AT2G06650|AT2G06650.1|0|0.000000|0.000000|0.000000|0.000000|3033	q4:AT2G06650|AT2G06650.1|0|0.000000|0.000000|0.000000|0.000000|3033
TCONS_00019572	XLOC_008822	AT2G06670|AT2G06670.1	=	q1:AT2G06670|AT2G06670.1|0|0.000000|0.000000|0.000000|0.000000|2151	q2:AT2G06670|AT2G06670.1|0|0.000000|0.000000|0.000000|0.000000|2151	q3:CUFF.1464|AT2G06670.1|0|0.000000|0.000000|0.000000|0.000000|2151	q4:AT2G06670|AT2G06670.1|0|0.000000|0.000000|0.000000|0.000000|2151
TCONS_00019573	XLOC_008823	AT2G06680|AT2G06680.1	=	q1:AT2G06680|AT2G06680.1|0|0.000000|0.000000|0.000000|0.000000|2535	q2:AT2G06680|AT2G06680.1|0|0.000000|0.000000|0.000000|0.000000|2535	q3:AT2G06680|AT2G06680.1|0|0.000000|0.000000|0.000000|0.000000|2535	q4:AT2G06680|AT2G06680.1|0|0.000000|0.000000|0.000000|0.000000|2535
TCONS_00019574	XLOC_008824	AT2G06690|AT2G06690.1	=	q1:AT2G06690|AT2G06690.1|0|0.000000|0.000000|0.000000|0.000000|762	q2:AT2G06690|AT2G06690.1|0|0.000000|0.000000|0.000000|0.000000|762	q3:AT2G06690|AT2G06690.1|0|0.000000|0.000000|0.000000|0.000000|762	q4:AT2G06690|AT2G06690.1|0|0.000000|0.000000|0.000000|0.000000|762
TCONS_00019575	XLOC_008825	AT2G06790|AT2G06790.1	=	q1:AT2G06790|AT2G06790.1|0|0.000000|0.000000|0.000000|0.000000|3173	q2:AT2G06790|AT2G06790.1|0|0.000000|0.000000|0.000000|0.000000|3173	q3:AT2G06790|AT2G06790.1|0|0.000000|0.000000|0.000000|0.000000|3173	q4:AT2G06790|AT2G06790.1|0|0.000000|0.000000|0.000000|0.000000|3173
TCONS_00019576	XLOC_008826	AT2G06800|AT2G06800.1	=	q1:AT2G06800|AT2G06800.1|0|0.000000|0.000000|0.000000|0.000000|2621	q2:AT2G06800|AT2G06800.1|100|0.063514|0.000000|0.136854|0.367928|2621	q3:AT2G06800|AT2G06800.1|0|0.000000|0.000000|0.000000|0.000000|2621	q4:AT2G06800|AT2G06800.1|0|0.000000|0.000000|0.000000|0.000000|2621
TCONS_00019577	XLOC_008827	AT2G06840|AT2G06840.1	=	q1:AT2G06840|AT2G06840.1|0|0.000000|0.000000|0.000000|0.000000|4785	q2:AT2G06840|AT2G06840.1|0|0.000000|0.000000|0.000000|0.000000|4785	q3:AT2G06840|AT2G06840.1|0|0.000000|0.000000|0.000000|0.000000|4785	q4:AT2G06840|AT2G06840.1|0|0.000000|0.000000|0.000000|0.000000|4785
TCONS_00019578	XLOC_008828	AT2G06845|AT2G06845.1	=	q1:AT2G06845|AT2G06845.1|0|0.000000|0.000000|0.000000|0.000000|948	q2:AT2G06845|AT2G06845.1|0|0.000000|0.000000|0.000000|0.000000|948	q3:AT2G06845|AT2G06845.1|0|0.000000|0.000000|0.000000|0.000000|948	q4:AT2G06845|AT2G06845.1|0|0.000000|0.000000|0.000000|0.000000|948
TCONS_00019579	XLOC_008829	EXGT-A1|AT2G06850.1	=	q1:CUFF.356|AT2G06850.1|100|129.944421|122.250884|137.637959|678.292096|1214	q2:CUFF.1251|AT2G06850.1|100|110.284543|103.697337|116.871748|643.948277|1214	q3:CUFF.2483|AT2G06850.1|100|139.191800|131.348211|147.035389|817.395304|1214	q4:CUFF.937|AT2G06850.1|100|150.736627|142.414424|159.058830|890.589303|1214
TCONS_00019580	XLOC_008830	AT2G06860|AT2G06860.1	=	q1:CUFF.353|AT2G06860.1|0|0.000000|0.000000|0.000000|0.000000|2817	q2:AT2G06860|AT2G06860.1|0|0.000000|0.000000|0.000000|0.000000|2817	q3:AT2G06860|AT2G06860.1|0|0.000000|0.000000|0.000000|0.000000|2817	q4:AT2G06860|AT2G06860.1|0|0.000000|0.000000|0.000000|0.000000|2817
TCONS_00019581	XLOC_008831	AT2G06875|AT2G06875.1	=	q1:AT2G06875|AT2G06875.1|0|0.000000|0.000000|0.000000|0.000000|1335	q2:AT2G06875|AT2G06875.1|100|0.045088|0.000000|0.135264|0.263531|1335	q3:AT2G06875|AT2G06875.1|0|0.000000|0.000000|0.000000|0.000000|1335	q4:AT2G06875|AT2G06875.1|0|0.000000|0.000000|0.000000|0.000000|1335
TCONS_00019582	XLOC_008832	AT2G06880|AT2G06880.1	=	q1:AT2G06880|AT2G06880.1|0|0.000000|0.000000|0.000000|0.000000|3255	q2:AT2G06880|AT2G06880.1|0|0.000000|0.000000|0.000000|0.000000|3255	q3:AT2G06880|AT2G06880.1|0|0.000000|0.000000|0.000000|0.000000|3255	q4:AT2G06880|AT2G06880.1|0|0.000000|0.000000|0.000000|0.000000|3255
TCONS_00019583	XLOC_008833	AT2G06885|AT2G06885.1	=	q1:AT2G06885|AT2G06885.1|0|0.000000|0.000000|0.000000|0.000000|2571	q2:AT2G06885|AT2G06885.1|0|0.000000|0.000000|0.000000|0.000000|2571	q3:AT2G06885|AT2G06885.1|0|0.000000|0.000000|0.000000|0.000000|2571	q4:AT2G06885|AT2G06885.1|0|0.000000|0.000000|0.000000|0.000000|2571
TCONS_00019584	XLOC_008834	AT2G06890|AT2G06890.1	=	q1:AT2G06890|AT2G06890.1|0|0.000000|0.000000|0.000000|0.000000|4177	q2:AT2G06890|AT2G06890.1|0|0.000000|0.000000|0.000000|0.000000|4177	q3:AT2G06890|AT2G06890.1|0|0.000000|0.000000|0.000000|0.000000|4177	q4:AT2G06890|AT2G06890.1|0|0.000000|0.000000|0.000000|0.000000|4177
TCONS_00019585	XLOC_008835	AT2G06900|AT2G06900.1	=	q1:AT2G06900|AT2G06900.1|0|0.000000|0.000000|0.000000|0.000000|2310	q2:AT2G06900|AT2G06900.1|0|0.000000|0.000000|0.000000|0.000000|2310	q3:AT2G06900|AT2G06900.1|0|0.000000|0.000000|0.000000|0.000000|2310	q4:AT2G06900|AT2G06900.1|0|0.000000|0.000000|0.000000|0.000000|2310
TCONS_00019586	XLOC_008836	AT2G06902|AT2G06902.1	=	q1:AT2G06902|AT2G06902.1|0|0.000000|0.000000|0.000000|0.000000|1187	q2:AT2G06902|AT2G06902.1|0|0.000000|0.000000|0.000000|0.000000|1187	q3:AT2G06902|AT2G06902.1|0|0.000000|0.000000|0.000000|0.000000|1187	q4:AT2G06902|AT2G06902.1|0|0.000000|0.000000|0.000000|0.000000|1187
TCONS_00019587	XLOC_008837	AT2G06904|AT2G06904.1	=	q1:CUFF.5175|AT2G06904.1|0|0.000000|0.000000|0.000000|0.000000|654	q2:AT2G06904|AT2G06904.1|0|0.000000|0.000000|0.000000|0.000000|654	q3:AT2G06904|AT2G06904.1|0|0.000000|0.000000|0.000000|0.000000|654	q4:AT2G06904|AT2G06904.1|0|0.000000|0.000000|0.000000|0.000000|654
TCONS_00019588	XLOC_008838	AT2G06908|AT2G06908.1	=	q1:AT2G06908|AT2G06908.1|0|0.000000|0.000000|0.000000|0.000000|414	q2:AT2G06908|AT2G06908.1|0|0.000000|0.000000|0.000000|0.000000|414	q3:AT2G06908|AT2G06908.1|0|0.000000|0.000000|0.000000|0.000000|414	q4:AT2G06908|AT2G06908.1|0|0.000000|0.000000|0.000000|0.000000|414
TCONS_00019589	XLOC_008839	AT2G06910|AT2G06910.1	=	q1:AT2G06910|AT2G06910.1|0|0.000000|0.000000|0.000000|0.000000|3039	q2:AT2G06910|AT2G06910.1|0|0.000000|0.000000|0.000000|0.000000|3039	q3:AT2G06910|AT2G06910.1|0|0.000000|0.000000|0.000000|0.000000|3039	q4:AT2G06910|AT2G06910.1|0|0.000000|0.000000|0.000000|0.000000|3039
TCONS_00019590	XLOC_008840	AT2G06912|AT2G06912.1	=	q1:AT2G06912|AT2G06912.1|0|0.000000|0.000000|0.000000|0.000000|690	q2:AT2G06912|AT2G06912.1|0|0.000000|0.000000|0.000000|0.000000|690	q3:AT2G06912|AT2G06912.1|0|0.000000|0.000000|0.000000|0.000000|690	q4:AT2G06912|AT2G06912.1|0|0.000000|0.000000|0.000000|0.000000|690
TCONS_00019591	XLOC_008841	AT2G06914|AT2G06914.1	=	q1:AT2G06914|AT2G06914.1|0|0.000000|0.000000|0.000000|0.000000|477	q2:AT2G06914|AT2G06914.1|0|0.000000|0.000000|0.000000|0.000000|477	q3:AT2G06914|AT2G06914.1|0|0.000000|0.000000|0.000000|0.000000|477	q4:AT2G06914|AT2G06914.1|0|0.000000|0.000000|0.000000|0.000000|477
TCONS_00019592	XLOC_008842	AT2G06917|AT2G06917.1	=	q1:AT2G06917|AT2G06917.1|0|0.000000|0.000000|0.000000|0.000000|588	q2:AT2G06917|AT2G06917.1|0|0.000000|0.000000|0.000000|0.000000|588	q3:AT2G06917|AT2G06917.1|0|0.000000|0.000000|0.000000|0.000000|588	q4:AT2G06917|AT2G06917.1|0|0.000000|0.000000|0.000000|0.000000|588
TCONS_00019593	XLOC_008843	AT2G06920|AT2G06920.1	=	q1:AT2G06920|AT2G06920.1|0|0.000000|0.000000|0.000000|0.000000|4432	q2:AT2G06920|AT2G06920.1|0|0.000000|0.000000|0.000000|0.000000|4432	q3:AT2G06920|AT2G06920.1|0|0.000000|0.000000|0.000000|0.000000|4432	q4:AT2G06920|AT2G06920.1|0|0.000000|0.000000|0.000000|0.000000|4432
TCONS_00019594	XLOC_008844	AT2G06922|AT2G06922.1	=	q1:AT2G06922|AT2G06922.1|0|0.000000|0.000000|0.000000|0.000000|1311	q2:AT2G06922|AT2G06922.1|0|0.000000|0.000000|0.000000|0.000000|1311	q3:AT2G06922|AT2G06922.1|0|0.000000|0.000000|0.000000|0.000000|1311	q4:AT2G06922|AT2G06922.1|0|0.000000|0.000000|0.000000|0.000000|1311
TCONS_00019595	XLOC_008845	AT2G06940|AT2G06940.1	=	q1:AT2G06940|AT2G06940.1|0|0.000000|0.000000|0.000000|0.000000|1080	q2:AT2G06940|AT2G06940.1|0|0.000000|0.000000|0.000000|0.000000|1080	q3:AT2G06940|AT2G06940.1|0|0.000000|0.000000|0.000000|0.000000|1080	q4:AT2G06940|AT2G06940.1|0|0.000000|0.000000|0.000000|0.000000|1080
TCONS_00019596	XLOC_008846	AT2G06980|AT2G06980.1	=	q1:AT2G06980|AT2G06980.1|0|0.000000|0.000000|0.000000|0.000000|2742	q2:AT2G06980|AT2G06980.1|0|0.000000|0.000000|0.000000|0.000000|2742	q3:AT2G06980|AT2G06980.1|0|0.000000|0.000000|0.000000|0.000000|2742	q4:AT2G06980|AT2G06980.1|0|0.000000|0.000000|0.000000|0.000000|2742
TCONS_00019597	XLOC_008847	SCRL16|AT2G06983.1	=	q1:AT2G06983|AT2G06983.1|0|0.000000|0.000000|0.000000|0.000000|264	q2:AT2G06983|AT2G06983.1|0|0.000000|0.000000|0.000000|0.000000|264	q3:AT2G06983|AT2G06983.1|0|0.000000|0.000000|0.000000|0.000000|264	q4:AT2G06983|AT2G06983.1|0|0.000000|0.000000|0.000000|0.000000|264
TCONS_00019598	XLOC_008848	AT2G06985|AT2G06985.1	=	q1:AT2G06985|AT2G06985.1|0|0.000000|0.000000|0.000000|0.000000|246	q2:AT2G06985|AT2G06985.1|0|0.000000|0.000000|0.000000|0.000000|246	q3:AT2G06985|AT2G06985.1|0|0.000000|0.000000|0.000000|0.000000|246	q4:AT2G06985|AT2G06985.1|0|0.000000|0.000000|0.000000|0.000000|246
TCONS_00019599	XLOC_008849	HEN2|AT2G06990.1	=	q1:CUFF.5171|AT2G06990.1|100|9.848646|8.899553|10.797740|51.369300|3352	q2:CUFF.1254|AT2G06990.1|100|8.182110|7.371386|8.992834|47.781498|3352	q3:CUFF.2486|AT2G06990.1|100|8.600273|7.767079|9.433467|50.487553|3352	q4:CUFF.942|AT2G06990.1|100|5.892808|5.208885|6.576732|34.811284|3352
TCONS_00019600	XLOC_008850	AT2G07010|AT2G07010.1	=	q1:AT2G07010|AT2G07010.1|0|0.000000|0.000000|0.000000|0.000000|4352	q2:AT2G07010|AT2G07010.1|0|0.000000|0.000000|0.000000|0.000000|4352	q3:AT2G07010|AT2G07010.1|0|0.000000|0.000000|0.000000|0.000000|4352	q4:AT2G07010|AT2G07010.1|0|0.000000|0.000000|0.000000|0.000000|4352
TCONS_00019601	XLOC_008851	AT2G07030|AT2G07030.1	=	q1:AT2G07030|AT2G07030.1|0|0.000000|0.000000|0.000000|0.000000|1153	q2:AT2G07030|AT2G07030.1|0|0.000000|0.000000|0.000000|0.000000|1153	q3:AT2G07030|AT2G07030.1|0|0.000000|0.000000|0.000000|0.000000|1153	q4:AT2G07030|AT2G07030.1|0|0.000000|0.000000|0.000000|0.000000|1153
TCONS_00019602	XLOC_008852	ATPRK2A|AT2G07040.1	=	q1:AT2G07040|AT2G07040.1|0|0.000000|0.000000|0.000000|0.000000|2209	q2:AT2G07040|AT2G07040.1|0|0.000000|0.000000|0.000000|0.000000|2209	q3:AT2G07040|AT2G07040.1|100|0.025400|0.000000|0.076200|0.149269|2209	q4:AT2G07040|AT2G07040.1|0|0.000000|0.000000|0.000000|0.000000|2209
TCONS_00019603	XLOC_008853	AT2G07042|AT2G07042.1	.	q1:CUFF.5185|CUFF.5185.1|100|1.284938|0.726301|1.843575|6.707244|1222	q2:CUFF.1256|CUFF.1256.1|100|0.884408|0.459219|1.309597|5.168136|1249	q3:CUFF.2489|CUFF.2489.1|100|9.924940|6.660424|13.189457|58.215091|397	-
TCONS_00019604	XLOC_008854	CAS1|AT2G07050.1	=	q1:CUFF.5189|AT2G07050.1|100|19.061419|17.537653|20.585185|99.512972|2839	q2:CUFF.1257|CUFF.1257.1|28|3.419263|2.840669|3.997856|19.963072|3837	q3:CUFF.2490|AT2G07050.1|100|19.510666|17.984062|21.037271|114.564333|2839	q4:CUFF.945|AT2G07050.1|100|17.798889|16.353563|19.244215|105.194622|2839
TCONS_00019605	XLOC_008855	AT2G07080|AT2G07080.1	=	q1:CUFF.5191|AT2G07080.1|29|0.793533|0.508128|1.078939|4.137717|2589	q2:CUFF.1258|AT2G07080.1|0|0.000000|0.000000|0.042909|0.000000|2589	q3:CUFF.2492|AT2G07080.1|100|0.897164|0.613777|1.180550|5.236213|2589	q4:AT2G07080|AT2G07080.1|100|1.313638|0.968028|1.659248|7.709505|2589
TCONS_00019606	XLOC_008856	AT2G07090|AT2G07090.1	=	q1:AT2G07090|AT2G07090.1|0|0.000000|0.000000|0.000000|0.000000|480	q2:AT2G07090|AT2G07090.1|0|0.000000|0.000000|0.000000|0.000000|480	q3:AT2G07090|AT2G07090.1|0|0.000000|0.000000|0.000000|0.000000|480	q4:AT2G07090|AT2G07090.1|0|0.000000|0.000000|0.000000|0.000000|480
TCONS_00019607	XLOC_008857	AT2G07130|AT2G07130.1	=	q1:AT2G07130|AT2G07130.1|0|0.000000|0.000000|0.000000|0.000000|1224	q2:AT2G07130|AT2G07130.1|0|0.000000|0.000000|0.000000|0.000000|1224	q3:AT2G07130|AT2G07130.1|0|0.000000|0.000000|0.000000|0.000000|1224	q4:AT2G07130|AT2G07130.1|100|0.049297|0.000000|0.147891|0.291579|1224
TCONS_00019608	XLOC_008858	AT2G07140|AT2G07140.2	=	q1:AT2G07140|AT2G07140.2|100|0.061078|0.000000|0.235008|0.319050|1155	q2:AT2G07140|AT2G07140.2|100|0.107112|0.000000|0.292950|0.626054|1155	q3:AT2G07140|AT2G07140.2|100|0.053409|0.000000|0.205501|0.313875|1155	q4:AT2G07140|AT2G07140.2|100|0.211363|0.000000|0.457529|1.250154|1155
TCONS_00019609	XLOC_008858	AT2G07140|AT2G07140.1	=	q1:AT2G07140|AT2G07140.1|0|0.000000|0.000000|0.103081|0.000000|1329	q2:AT2G07140|AT2G07140.1|0|0.000000|0.000000|0.090654|0.000000|1329	q3:AT2G07140|AT2G07140.1|0|0.000000|0.000000|0.090368|0.000000|1329	q4:AT2G07140|AT2G07140.1|0|0.000000|0.000000|0.089464|0.000000|1329
TCONS_00019610	XLOC_008859	AT2G07150|AT2G07150.1	=	q1:AT2G07150|AT2G07150.1|0|0.000000|0.000000|0.000000|0.000000|1230	q2:AT2G07150|AT2G07150.1|0|0.000000|0.000000|0.000000|0.000000|1230	q3:AT2G07150|AT2G07150.1|0|0.000000|0.000000|0.000000|0.000000|1230	q4:AT2G07150|AT2G07150.1|0|0.000000|0.000000|0.000000|0.000000|1230
TCONS_00019611	XLOC_008860	AT2G07155|AT2G07155.1	=	q1:AT2G07155|AT2G07155.1|0|0.000000|0.000000|0.000000|0.000000|513	q2:AT2G07155|AT2G07155.1|0|0.000000|0.000000|0.000000|0.000000|513	q3:AT2G07155|AT2G07155.1|0|0.000000|0.000000|0.000000|0.000000|513	q4:AT2G07155|AT2G07155.1|0|0.000000|0.000000|0.000000|0.000000|513
TCONS_00019612	XLOC_008861	AT2G07160|AT2G07160.1	=	q1:AT2G07160|AT2G07160.1|0|0.000000|0.000000|0.000000|0.000000|5073	q2:AT2G07160|AT2G07160.1|0|0.000000|0.000000|0.000000|0.000000|5073	q3:AT2G07160|AT2G07160.1|0|0.000000|0.000000|0.000000|0.000000|5073	q4:AT2G07160|AT2G07160.1|0|0.000000|0.000000|0.000000|0.000000|5073
TCONS_00019613	XLOC_008862	AT2G07170|AT2G07170.1	=	q1:CUFF.5191|AT2G07170.1|100|2.691586|2.180625|3.202547|14.034725|2758	q2:CUFF.2467|AT2G07170.1|100|1.942754|1.509245|2.376263|11.343673|2758	q3:CUFF.2493|AT2G07170.1|95|1.910673|1.417132|2.404214|11.222118|2758	q4:CUFF.1606|AT2G07170.1|100|1.837788|1.372815|2.302761|10.856979|2758
TCONS_00019614	XLOC_008863	AT2G07185|AT2G07185.1	=	q1:AT2G07185|AT2G07185.1|0|0.000000|0.000000|0.000000|0.000000|1119	q2:AT2G07185|AT2G07185.1|0|0.000000|0.000000|0.000000|0.000000|1119	q3:AT2G07185|AT2G07185.1|0|0.000000|0.000000|0.000000|0.000000|1119	q4:AT2G07185|AT2G07185.1|0|0.000000|0.000000|0.000000|0.000000|1119
TCONS_00019615	XLOC_008864	AT2G07190|AT2G07190.1	=	q1:AT2G07190|AT2G07190.1|0|0.000000|0.000000|0.000000|0.000000|1359	q2:AT2G07190|AT2G07190.1|0|0.000000|0.000000|0.000000|0.000000|1359	q3:AT2G07190|AT2G07190.1|0|0.000000|0.000000|0.000000|0.000000|1359	q4:AT2G07190|AT2G07190.1|0|0.000000|0.000000|0.000000|0.000000|1359
TCONS_00019616	XLOC_008865	AT2G07200|AT2G07200.1	=	q1:AT2G07200|AT2G07200.1|0|0.000000|0.000000|0.000000|0.000000|456	q2:AT2G07200|AT2G07200.1|0|0.000000|0.000000|0.000000|0.000000|456	q3:AT2G07200|AT2G07200.1|0|0.000000|0.000000|0.000000|0.000000|456	q4:AT2G07200|AT2G07200.1|0|0.000000|0.000000|0.000000|0.000000|456
TCONS_00019617	XLOC_008866	AT2G07212|AT2G07212.1	=	q1:AT2G07212|AT2G07212.1|0|0.000000|0.000000|0.000000|0.000000|1237	q2:AT2G07212|AT2G07212.1|0|0.000000|0.000000|0.000000|0.000000|1237	q3:AT2G07212|AT2G07212.1|0|0.000000|0.000000|0.000000|0.000000|1237	q4:AT2G07212|AT2G07212.1|0|0.000000|0.000000|0.000000|0.000000|1237
TCONS_00019618	XLOC_008868	AT2G07213|AT2G07213.1	=	q1:AT2G07213|AT2G07213.1|0|0.000000|0.000000|0.086363|0.000000|1330	q2:AT2G07213|AT2G07213.1|100|0.045287|0.000000|0.174248|0.264694|1330	q3:AT2G07213|AT2G07213.1|100|0.090288|0.000000|0.246935|0.530600|1330	q4:CUFF.1609|AT2G07213.1|100|0.089385|0.000000|0.244885|0.528690|1330
TCONS_00019619	XLOC_008869	AT2G07220|AT2G07220.1	=	q1:AT2G07220|AT2G07220.1|0|0.000000|0.000000|0.000000|0.000000|790	q2:AT2G07220|AT2G07220.1|0|0.000000|0.000000|0.000000|0.000000|790	q3:AT2G07220|AT2G07220.1|0|0.000000|0.000000|0.000000|0.000000|790	q4:AT2G07220|AT2G07220.1|0|0.000000|0.000000|0.000000|0.000000|790
TCONS_00019620	XLOC_008870	AT2G07230|AT2G07230.1	=	q1:AT2G07230|AT2G07230.1|0|0.000000|0.000000|0.000000|0.000000|2473	q2:AT2G07230|AT2G07230.1|0|0.000000|0.000000|0.000000|0.000000|2473	q3:AT2G07230|AT2G07230.1|0|0.000000|0.000000|0.000000|0.000000|2473	q4:AT2G07230|AT2G07230.1|0|0.000000|0.000000|0.000000|0.000000|2473
TCONS_00019621	XLOC_008871	AT2G07250|AT2G07250.1	=	q1:AT2G07250|AT2G07250.1|0|0.000000|0.000000|0.000000|0.000000|2825	q2:AT2G07250|AT2G07250.1|0|0.000000|0.000000|0.000000|0.000000|2825	q3:CUFF.2495|AT2G07250.1|0|0.000000|0.000000|0.036141|0.000000|2825	q4:AT2G07250|AT2G07250.1|0|0.000000|0.000000|0.000000|0.000000|2825
TCONS_00019622	XLOC_008872	AT2G07280|AT2G07280.1	=	q1:AT2G07280|AT2G07280.1|0|0.000000|0.000000|0.000000|0.000000|1482	q2:AT2G07280|AT2G07280.1|0|0.000000|0.000000|0.000000|0.000000|1482	q3:AT2G07280|AT2G07280.1|0|0.000000|0.000000|0.000000|0.000000|1482	q4:AT2G07280|AT2G07280.1|0|0.000000|0.000000|0.000000|0.000000|1482
TCONS_00019623	XLOC_008873	AT2G07290|AT2G07290.1	=	q1:AT2G07290|AT2G07290.1|0|0.000000|0.000000|0.000000|0.000000|405	q2:AT2G07290|AT2G07290.1|0|0.000000|0.000000|0.000000|0.000000|405	q3:AT2G07290|AT2G07290.1|0|0.000000|0.000000|0.000000|0.000000|405	q4:AT2G07290|AT2G07290.1|0|0.000000|0.000000|0.000000|0.000000|405
TCONS_00019624	XLOC_008874	AT2G07300|AT2G07300.1	=	q1:AT2G07300|AT2G07300.1|0|0.000000|0.000000|0.000000|0.000000|660	q2:AT2G07300|AT2G07300.1|0|0.000000|0.000000|0.000000|0.000000|660	q3:AT2G07300|AT2G07300.1|0|0.000000|0.000000|0.000000|0.000000|660	q4:AT2G07300|AT2G07300.1|0|0.000000|0.000000|0.000000|0.000000|660
TCONS_00019625	XLOC_008875	PFD1|AT2G07340.1	=	q1:CUFF.5195|AT2G07340.1|100|24.179105|20.249058|28.109153|126.234157|609	q2:CUFF.2469|AT2G07340.1|100|24.394659|20.727763|28.061554|142.546182|609	q3:CUFF.2497|AT2G07340.1|100|30.394452|26.263018|34.525887|178.503855|609	q4:CUFF.1610|AT2G07340.1|100|36.150698|31.638122|40.663274|213.739334|609
TCONS_00019626	XLOC_008875	PFD1|AT2G07340.2	=	q1:CUFF.5195|AT2G07340.2|0|0.000000|0.000000|0.292800|0.000000|607	q2:CUFF.2469|AT2G07340.2|0|0.000000|0.000000|0.250138|0.000000|607	q3:CUFF.2497|AT2G07340.2|0|0.000000|0.000000|0.250356|0.000000|607	q4:CUFF.1610|AT2G07340.2|0|0.000000|0.000000|0.246279|0.000000|607
TCONS_00019627	XLOC_008877	AT2G07362|AT2G07362.1	=	q1:AT2G07362|AT2G07362.1|0|0.000000|0.000000|0.000000|0.000000|126	q2:AT2G07362|AT2G07362.1|0|0.000000|0.000000|0.000000|0.000000|126	q3:AT2G07362|AT2G07362.1|0|0.000000|0.000000|0.000000|0.000000|126	q4:AT2G07362|AT2G07362.1|0|0.000000|0.000000|0.000000|0.000000|126
TCONS_00019628	XLOC_008878	AT2G07380|AT2G07380.1	=	q1:AT2G07380|AT2G07380.1|0|0.000000|0.000000|0.000000|0.000000|2493	q2:AT2G07380|AT2G07380.1|0|0.000000|0.000000|0.000000|0.000000|2493	q3:AT2G07380|AT2G07380.1|0|0.000000|0.000000|0.000000|0.000000|2493	q4:AT2G07380|AT2G07380.1|0|0.000000|0.000000|0.000000|0.000000|2493
TCONS_00019629	XLOC_008879	AT2G07390|AT2G07390.1	=	q1:AT2G07390|AT2G07390.1|0|0.000000|0.000000|0.000000|0.000000|414	q2:AT2G07390|AT2G07390.1|0|0.000000|0.000000|0.000000|0.000000|414	q3:AT2G07390|AT2G07390.1|0|0.000000|0.000000|0.000000|0.000000|414	q4:AT2G07390|AT2G07390.1|0|0.000000|0.000000|0.000000|0.000000|414
TCONS_00019630	XLOC_008880	AT2G07450|AT2G07450.1	=	q1:AT2G07450|AT2G07450.1|0|0.000000|0.000000|0.000000|0.000000|2765	q2:AT2G07450|AT2G07450.1|0|0.000000|0.000000|0.000000|0.000000|2765	q3:AT2G07450|AT2G07450.1|0|0.000000|0.000000|0.000000|0.000000|2765	q4:AT2G07450|AT2G07450.1|0|0.000000|0.000000|0.000000|0.000000|2765
TCONS_00019631	XLOC_008881	AT2G07455|AT2G07455.1	=	q1:AT2G07455|AT2G07455.1|0|0.000000|0.000000|0.000000|0.000000|1923	q2:AT2G07455|AT2G07455.1|0|0.000000|0.000000|0.000000|0.000000|1923	q3:AT2G07455|AT2G07455.1|0|0.000000|0.000000|0.000000|0.000000|1923	q4:AT2G07455|AT2G07455.1|0|0.000000|0.000000|0.000000|0.000000|1923
TCONS_00019632	XLOC_008882	AT2G07460|AT2G07460.1	=	q1:AT2G07460|AT2G07460.1|0|0.000000|0.000000|0.000000|0.000000|2039	q2:AT2G07460|AT2G07460.1|0|0.000000|0.000000|0.000000|0.000000|2039	q3:AT2G07460|AT2G07460.1|0|0.000000|0.000000|0.000000|0.000000|2039	q4:AT2G07460|AT2G07460.1|0|0.000000|0.000000|0.000000|0.000000|2039
TCONS_00019633	XLOC_008883	AT2G07483|AT2G07483.1	=	q1:AT2G07483|AT2G07483.1|0|0.000000|0.000000|0.000000|0.000000|661	q2:AT2G07483|AT2G07483.1|0|0.000000|0.000000|0.000000|0.000000|661	q3:AT2G07483|AT2G07483.1|0|0.000000|0.000000|0.000000|0.000000|661	q4:CUFF.1622|AT2G07483.1|0|0.000000|0.000000|0.153467|0.000000|661
TCONS_00019634	XLOC_008884	AT2G07490|AT2G07490.1	=	q1:AT2G07490|AT2G07490.1|0|0.000000|0.000000|0.000000|0.000000|1301	q2:AT2G07490|AT2G07490.1|0|0.000000|0.000000|0.000000|0.000000|1301	q3:AT2G07490|AT2G07490.1|0|0.000000|0.000000|0.000000|0.000000|1301	q4:AT2G07490|AT2G07490.1|0|0.000000|0.000000|0.000000|0.000000|1301
TCONS_00019635	XLOC_008885	AT2G07500|AT2G07500.1	=	q1:AT2G07500|AT2G07500.1|100|0.022027|0.000000|0.066082|0.115062|2822	q2:AT2G07500|AT2G07500.1|0|0.000000|0.000000|0.000000|0.000000|2822	q3:AT2G07500|AT2G07500.1|0|0.000000|0.000000|0.000000|0.000000|2822	q4:AT2G07500|AT2G07500.1|0|0.000000|0.000000|0.000000|0.000000|2822
TCONS_00019636	XLOC_008886	AT2G07505|AT2G07505.1	=	q1:AT2G07505|AT2G07505.1|0|0.000000|0.000000|0.000000|0.000000|432	q2:AT2G07505|AT2G07505.1|0|0.000000|0.000000|0.000000|0.000000|432	q3:AT2G07505|AT2G07505.1|0|0.000000|0.000000|0.000000|0.000000|432	q4:AT2G07505|AT2G07505.1|0|0.000000|0.000000|0.000000|0.000000|432
TCONS_00019637	XLOC_008888	AT2G07520|AT2G07520.1	=	q1:AT2G07520|AT2G07520.1|0|0.000000|0.000000|0.000000|0.000000|669	q2:AT2G07520|AT2G07520.1|0|0.000000|0.000000|0.000000|0.000000|669	q3:AT2G07520|AT2G07520.1|0|0.000000|0.000000|0.000000|0.000000|669	q4:AT2G07520|AT2G07520.1|0|0.000000|0.000000|0.000000|0.000000|669
TCONS_00019638	XLOC_008889	AT2G07521|AT2G07521.1	=	q1:AT2G07521|AT2G07521.1|0|0.000000|0.000000|0.000000|0.000000|150	q2:AT2G07521|AT2G07521.1|0|0.000000|0.000000|0.000000|0.000000|150	q3:AT2G07521|AT2G07521.1|0|0.000000|0.000000|0.000000|0.000000|150	q4:AT2G07521|AT2G07521.1|0|0.000000|0.000000|0.000000|0.000000|150
TCONS_00019639	XLOC_008890	AT2G07530|AT2G07530.1	=	q1:AT2G07530|AT2G07530.1|0|0.000000|0.000000|0.000000|0.000000|1113	q2:CUFF.2479|AT2G07530.1|0|0.000000|0.000000|0.000000|0.000000|1113	q3:AT2G07530|AT2G07530.1|0|0.000000|0.000000|0.000000|0.000000|1113	q4:AT2G07530|AT2G07530.1|0|0.000000|0.000000|0.000000|0.000000|1113
TCONS_00019640	XLOC_008891	AT2G07681|AT2G07681.1	o	q1:CUFF.5268|CUFF.5268.1|75|15.175248|13.131290|17.219205|78.990819|-	-	-	-
TCONS_00019641	XLOC_008892	AT2G07570|AT2G07570.1	=	q1:AT2G07570|AT2G07570.1|0|0.000000|0.000000|0.000000|0.000000|4024	q2:AT2G07570|AT2G07570.1|0|0.000000|0.000000|0.000000|0.000000|4024	q3:CUFF.2508|AT2G07570.1|0|0.000000|0.000000|0.025372|0.000000|4024	q4:AT2G07570|AT2G07570.1|0|0.000000|0.000000|0.000000|0.000000|4024
TCONS_00019642	XLOC_008893	AT2G07681|AT2G07681.1	o	q1:CUFF.5254|CUFF.5254.1|100|485.970180|464.502486|507.437875|2454.067641|-	-	-	-
TCONS_00019643	XLOC_008894	AT2G07580|AT2G07580.1	=	q1:AT2G07580|AT2G07580.1|0|0.000000|0.000000|0.000000|0.000000|1799	q2:AT2G07580|AT2G07580.1|0|0.000000|0.000000|0.000000|0.000000|1799	q3:AT2G07580|AT2G07580.1|0|0.000000|0.000000|0.000000|0.000000|1799	q4:AT2G07580|AT2G07580.1|0|0.000000|0.000000|0.000000|0.000000|1799
TCONS_00019644	XLOC_008895	AT2G07681|AT2G07681.1	o	q1:CUFF.5266|CUFF.5266.1|100|30.523283|27.735398|33.311169|158.773507|-	-	-	-
TCONS_00019645	XLOC_008896	AT2G07635|AT2G07635.1	=	q1:AT2G07635|AT2G07635.1|0|0.000000|0.000000|0.000000|0.000000|3552	q2:AT2G07635|AT2G07635.1|0|0.000000|0.000000|0.000000|0.000000|3552	q3:AT2G07635|AT2G07635.1|0|0.000000|0.000000|0.000000|0.000000|3552	q4:CUFF.1620|AT2G07635.1|0|0.000000|0.000000|0.028559|0.000000|3552
TCONS_00019646	XLOC_008897	AT2G07640|AT2G07640.1	=	q1:AT2G07640|AT2G07640.1|0|0.000000|0.000000|0.000000|0.000000|471	q2:AT2G07640|AT2G07640.1|100|0.187010|0.000000|0.561029|1.093039|471	q3:AT2G07640|AT2G07640.1|0|0.000000|0.000000|0.000000|0.000000|471	q4:AT2G07640|AT2G07640.1|100|0.551334|0.000000|1.187961|3.260992|471
TCONS_00019647	XLOC_008899	AT2G07749|AT2G07749.1	=	q1:AT2G07749|AT2G07749.1|100|0.030080|0.000000|0.115159|0.157126|2124	q2:AT2G07749|AT2G07749.1|100|0.079892|0.000000|0.189414|0.459171|2124	q3:AT2G07749|AT2G07749.1|100|0.053043|0.000000|0.144916|0.311721|2124	q4:AT2G07749|AT2G07749.1|100|0.184068|0.028748|0.339389|0.770395|2124
TCONS_00019648	XLOC_008900	AT2G07672|AT2G07672.1	=	q1:AT2G07672|AT2G07672.1|100|0.216434|0.000000|0.649303|1.130572|480	q2:AT2G07672|AT2G07672.1|0|0.000000|0.000000|0.000000|0.000000|480	q3:AT2G07672|AT2G07672.1|100|0.726945|0.000000|1.454242|4.272084|480	q4:AT2G07672|AT2G07672.1|100|0.355961|0.000000|0.860067|2.105410|480
TCONS_00019649	XLOC_008902	AT2G07664|AT2G07664.1	=	q1:AT2G07664|AT2G07664.1|100|4.216493|1.054123|7.378863|21.996467|323	q2:AT2G07664|AT2G07664.1|0|0.000000|0.000000|0.809136|0.000000|323	q3:CUFF.2502|AT2G07664.1|0|0.000000|0.000000|0.820885|0.000000|323	q4:AT2G07664|AT2G07664.1|100|4.740066|1.891641|7.588491|27.833709|323
TCONS_00019650	XLOC_008908	AT2G07673|AT2G07673.1	=	q1:AT2G07673|AT2G07673.1|0|0.000000|0.000000|0.000000|0.000000|321	q2:AT2G07673|AT2G07673.1|0|0.000000|0.000000|0.000000|0.000000|321	q3:AT2G07673|AT2G07673.1|0|0.000000|0.000000|0.000000|0.000000|321	q4:AT2G07673|AT2G07673.1|100|0.401203|0.000000|1.203608|2.349273|321
TCONS_00019651	XLOC_008893	AT2G07745|AT2G07745.1	=	q1:AT2G07745|AT2G07745.1|0|0.000000|0.000000|0.000000|0.000000|80	q2:CUFF.2475|AT2G07745.1|0|0.000000|0.000000|1.283186|0.000000|80	q3:CUFF.2522|AT2G07745.1|0|0.000000|0.000000|1.276213|0.000000|80	q4:CUFF.1639|AT2G07745.1|0|0.000000|0.000000|1.268022|0.000000|80
TCONS_00019652	XLOC_008893	AT2G07674|AT2G07674.1	=	q1:CUFF.5205|AT2G07674.1|100|52.953007|47.538752|58.367263|274.953899|756	q2:CUFF.2475|AT2G07674.1|0|0.000000|0.000000|0.183514|0.000000|756	q3:CUFF.2522|AT2G07674.1|0|0.000000|0.000000|0.183365|0.000000|756	q4:CUFF.1639|AT2G07674.1|100|34.055900|30.031992|38.079809|200.878530|756
TCONS_00019653	XLOC_008893	AT2G07751|AT2G07751.1	=	q1:CUFF.5205|AT2G07751.1|0|0.000000|0.000000|0.805374|0.000000|357	q2:CUFF.2475|AT2G07751.1|0|0.000000|0.000000|0.638899|0.000000|357	q3:CUFF.2522|AT2G07751.1|0|0.000000|0.000000|0.645571|0.000000|357	q4:CUFF.1639|AT2G07751.1|0|0.000000|0.000000|0.625347|0.000000|357
TCONS_00019654	XLOC_008898	AT2G07675|AT2G07675.1	=	q1:CUFF.5205|AT2G07675.1|0|0.000000|0.000000|0.702398|0.000000|378	q2:CUFF.2475|AT2G07675.1|0|0.000000|0.000000|0.565251|0.000000|378	q3:CUFF.2515|AT2G07675.1|59|4.035383|1.184680|6.886086|22.628052|378	q4:AT2G07675|AT2G07675.1|100|8.585083|5.501230|11.668936|50.216029|378
TCONS_00019655	XLOC_008910	AT2G07767|AT2G07767.1	=	q1:CUFF.5281|AT2G07676.1|0|0.000000|0.000000|0.805374|0.000000|357,CUFF.5281|AT2G07767.1|0|0.000000|0.000000|0.738389|0.000000|370,CUFF.5281|CUFF.5281.1|100|27.333081|25.269811|29.396351|142.593316|2360	q2:CUFF.2490|AT2G07676.1|0|0.000000|0.000000|0.638899|0.000000|357,CUFF.2490|AT2G07767.1|0|0.000000|0.000000|0.591223|0.000000|370,CUFF.2490|CUFF.2490.1|100|14.178126|12.928227|15.428026|82.717650|2633	q3:CUFF.2523|AT2G07676.1|0|0.000000|0.000000|0.645571|0.000000|357,CUFF.2523|AT2G07767.1|0|0.000000|0.000000|0.596712|0.000000|370,CUFF.2523|CUFF.2523.1|100|13.418298|12.270392|14.566203|78.708476|2965	q4:CUFF.1622|AT2G07676.1|0|0.000000|0.000000|0.625347|0.000000|357,CUFF.1622|AT2G07767.1|0|0.000000|0.000000|0.579098|0.000000|370
TCONS_00019656	XLOC_008910	AT2G07768|AT2G07768.1	=	q1:CUFF.5281|AT2G07768.1|0|0.000000|0.000000|0.458776|0.000000|465	q2:CUFF.2490|AT2G07768.1|0|0.000000|0.000000|0.382370|0.000000|465	q3:CUFF.2523|AT2G07768.1|0|0.000000|0.000000|0.383953|0.000000|465	q4:CUFF.1622|AT2G07768.1|0|0.000000|0.000000|0.375715|0.000000|465
TCONS_00019657	XLOC_008911	AT2G07769|AT2G07769.1	=	q1:AT2G07769|AT2G07769.1|100|0.414234|0.000000|1.242702|2.113316|353	q2:AT2G07769|AT2G07769.1|0|0.000000|0.000000|0.000000|0.000000|353	q3:AT2G07769|AT2G07769.1|0|0.000000|0.000000|0.000000|0.000000|353	q4:AT2G07769|AT2G07769.1|0|0.000000|0.000000|0.000000|0.000000|353
TCONS_00019658	XLOC_008912	AT2G07746|AT2G07746.1	=	q1:AT2G07746|AT2G07746.1|0|0.000000|0.000000|0.000000|0.000000|72	q2:AT2G07746|AT2G07746.1|0|0.000000|0.000000|0.000000|0.000000|72	q3:CUFF.2503|AT2G07746.1|0|0.000000|0.000000|1.418014|0.000000|72	q4:CUFF.1623|AT2G07746.1|0|0.000000|0.000000|1.408913|0.000000|72
TCONS_00019659	XLOC_008914	AT2G07677|AT2G07677.1	=	q1:AT2G07677|AT2G07677.1|100|3.625873|2.918797|4.332949|18.919065|2009	q2:AT2G07677|AT2G07677.1|0|0.000000|0.000000|0.056641|0.000000|2009	q3:CUFF.2500|AT2G07677.1|0|0.000000|0.000000|0.056414|0.000000|2009	q4:AT2G07677|AT2G07677.1|100|2.719058|2.148730|3.289385|16.064495|2009
TCONS_00019660	XLOC_008915	AT2G07748|AT2G07748.1	=	q1:AT2G07748|AT2G07748.1|0|0.000000|0.000000|0.000000|0.000000|74	q2:AT2G07748|AT2G07748.1|0|0.000000|0.000000|0.000000|0.000000|74	q3:AT2G07748|AT2G07748.1|0|0.000000|0.000000|0.000000|0.000000|74	q4:AT2G07748|AT2G07748.1|0|0.000000|0.000000|0.000000|0.000000|74
TCONS_00019661	XLOC_008876	AT2G07678|AT2G07678.1	=	q1:CUFF.5267|AT2G07678.1|0|0.000000|0.000000|0.219501|0.000000|738,CUFF.5267|CUFF.5267.1|100|16.080409|14.233174|17.927645|83.645752|1486	q2:AT2G07678|AT2G07678.1|100|12.325006|10.081445|14.568567|71.958099|738	q3:CUFF.2526|AT2G07678.1|0|0.000000|0.000000|0.189491|0.000000|738,CUFF.2526|CUFF.2526.1|100|11.998618|10.594679|13.402557|70.360011|1650	q4:CUFF.1641|AT2G07678.1|73|4.827474|3.156166|6.498782|28.475744|738
TCONS_00019662	XLOC_008876	AT2G07669|AT2G07669.1	o	q1:CUFF.5284|CUFF.5284.1|100|12.178884|8.806064|15.551703|63.538043|474	q2:CUFF.2492|CUFF.2492.2|100|13.080496|9.559795|16.601198|76.369502|428	-	q4:CUFF.1641|CUFF.1641.1|100|6.587020|5.779008|7.395031|38.854751|2731
TCONS_00019663	XLOC_008876	AT2G07669|AT2G07669.1	=	q1:CUFF.5284|AT2G07669.1|0|0.000000|0.000000|0.991394|0.000000|330	q2:CUFF.2492|AT2G07669.1|0|0.000000|0.000000|0.767140|0.000000|330	q3:CUFF.2499|AT2G07669.1|0|0.000000|0.000000|0.777517|0.000000|330	q4:CUFF.1641|AT2G07669.1|0|0.000000|0.000000|0.749456|0.000000|330
TCONS_00019664	XLOC_008871	AT2G07681|AT2G07681.1	=	q1:CUFF.5255|AT2G07681.1|0|0.000000|0.000000|0.055321|0.000000|2291	q2:CUFF.2475|AT2G07681.1|0|0.000000|0.000000|0.049014|0.000000|2291	q3:CUFF.2495|AT2G07681.1|0|0.000000|0.000000|0.048808|0.000000|2291	q4:CUFF.1642|AT2G07681.1|0|0.000000|0.000000|0.048401|0.000000|2291
TCONS_00019665	XLOC_008871	AT2G07778|AT2G07778.1	=	q1:CUFF.5255|AT2G07778.1|0|0.000000|0.000000|1.595315|0.000000|72	q2:CUFF.2475|AT2G07778.1|0|0.000000|0.000000|1.425762|0.000000|72	q3:CUFF.2495|AT2G07778.1|0|0.000000|0.000000|1.418014|0.000000|72	q4:CUFF.1642|AT2G07778.1|0|0.000000|0.000000|1.408913|0.000000|72
TCONS_00019666	XLOC_008895	AT2G07783|AT2G07783.1	=	q1:CUFF.5266|AT2G07783.1|0|0.000000|0.000000|0.059413|0.000000|2148	q2:CUFF.2481|AT2G07783.1|100|33.010377|30.687351|35.333403|192.661671|2148	q3:CUFF.2508|AT2G07783.1|100|27.033140|25.000037|29.066242|158.465950|2148	q4:AT2G07783|AT2G07783.1|0|0.000000|0.000000|0.051945|0.000000|2148
TCONS_00019667	XLOC_008916	AT2G07683|AT2G07683.1	=	q1:AT2G07683|AT2G07683.1|0|0.000000|0.000000|0.077349|0.000000|1485	q2:AT2G07683|AT2G07683.1|0|0.000000|0.000000|0.000000|0.000000|1485	q3:AT2G07683|AT2G07683.1|0|0.000000|0.000000|0.000000|0.000000|1485	q4:AT2G07683|AT2G07683.1|100|0.039322|0.000000|0.151224|0.232580|1485
TCONS_00019668	XLOC_008917	AT2G07685|AT2G07685.1	=	q1:AT2G07685|AT2G07685.1|100|0.534101|0.179818|0.888383|2.788614|1290	q2:CUFF.2475|AT2G07685.1|0|0.000000|0.000000|0.093887|0.000000|1290	q3:AT2G07685|AT2G07685.1|0|0.000000|0.000000|0.093599|0.000000|1290	q4:AT2G07685|AT2G07685.1|0|0.000000|0.000000|0.092651|0.000000|1290
TCONS_00019669	XLOC_008887	AT2G07792|AT2G07792.1	=	q1:CUFF.5257|AT2G07689.1|0|0.000000|0.000000|0.266942|0.000000|645,CUFF.5257|AT2G07808.1|0|0.000000|0.000000|0.658252|0.000000|389,CUFF.5257|CUFF.5257.1|100|90.474594|86.388516|94.560672|456.881477|7842,CUFF.5257|AT2G07792.1|0|0.000000|0.000000|1.400765|0.000000|82	q2:CUFF.2475|AT2G07808.1|0|0.000000|0.000000|0.533042|0.000000|389,CUFF.2505|CUFF.2505.1|100|9.115531|7.315167|10.915894|53.196358|816,CUFF.2475|AT2G07792.1|0|0.000000|0.000000|1.251889|0.000000|82,CUFF.2475|AT2G07689.1|0|0.000000|0.000000|0.228943|0.000000|645	q3:CUFF.2500|AT2G07808.1|0|0.000000|0.000000|0.537232|0.000000|389,CUFF.2500|AT2G07689.1|0|0.000000|0.000000|0.229021|0.000000|645,CUFF.2500|AT2G07792.1|0|0.000000|0.000000|1.245086|0.000000|82	q4:CUFF.1621|AT2G07808.1|0|0.000000|0.000000|0.522569|0.000000|389,CUFF.1621|AT2G07689.1|0|0.000000|0.000000|0.225482|0.000000|645,CUFF.1621|AT2G07792.1|0|0.000000|0.000000|1.237094|0.000000|82
TCONS_00019670	XLOC_008923	AT2G07693|AT2G07693.1	=	q1:AT2G07693|AT2G07693.1|100|1.469802|0.928028|2.011576|7.671746|1421	q2:AT2G07693|AT2G07693.1|100|1.551078|1.027190|2.074965|9.028403|1421	q3:CUFF.2501|AT2G07693.1|0|0.000000|0.000000|0.083563|0.000000|1421	q4:AT2G07693|AT2G07693.1|100|1.500534|0.980259|2.020809|8.873506|1421
TCONS_00019671	XLOC_008891	AT2G07695|AT2G07695.1	=	q1:CUFF.5268|AT2G07785.1|0|0.000000|0.000000|0.167124|0.000000|902,CUFF.5268|AT2G07695.1|0|0.000000|0.000000|0.173695|0.000000|876,CUFF.5268|CUFF.5268.2|100|20.172131|18.591729|21.752534|105.000802|3158	q2:CUFF.2476|AT2G07785.1|0|0.000000|0.000000|0.145530|0.000000|902,CUFF.2476|AT2G07695.1|0|0.000000|0.000000|0.151100|0.000000|876	q3:CUFF.2500|AT2G07785.1|0|0.000000|0.000000|0.145273|0.000000|902,CUFF.2500|AT2G07695.1|0|0.000000|0.000000|0.150854|0.000000|876	q4:CUFF.1656|AT2G07785.1|0|0.000000|0.000000|0.143506|0.000000|902,CUFF.1656|AT2G07695.1|0|0.000000|0.000000|0.148986|0.000000|876
TCONS_00019672	XLOC_008925	AT2G07813|AT2G07813.1	=	q1:CUFF.5266|AT2G07813.1|0|0.000000|0.000000|0.187684|0.000000|612	q2:AT2G07813|AT2G07813.1|0|0.000000|0.000000|0.000000|0.000000|612	q3:AT2G07813|AT2G07813.1|100|0.123662|0.000000|0.475810|0.726735|612	q4:AT2G07813|AT2G07813.1|100|0.243326|0.000000|0.666630|1.421618|612
TCONS_00019673	XLOC_008926	AT2G07798|AT2G07798.1	=	q1:CUFF.5254|AT2G07798.1|0|0.000000|0.000000|0.090780|0.000000|1480	q2:CUFF.2475|AT2G07798.1|0|0.000000|0.000000|0.079988|0.000000|1480	q3:CUFF.2522|AT2G07798.1|0|0.000000|0.000000|0.079714|0.000000|1480	q4:CUFF.1620|AT2G07798.1|0|0.000000|0.000000|0.078950|0.000000|1480
TCONS_00019674	XLOC_008927	AT2G07826|AT2G07826.1	=	q1:CUFF.5254|AT2G07826.1|0|0.000000|0.000000|0.375368|0.000000|306	q2:CUFF.2475|AT2G07826.1|0|0.000000|0.000000|0.932756|0.000000|306	q3:CUFF.2522|AT2G07826.1|0|0.000000|0.000000|0.948933|0.000000|306	q4:CUFF.1620|AT2G07826.1|0|0.000000|0.000000|0.909138|0.000000|306
TCONS_00019675	XLOC_008893	AT2G07698|AT2G07698.1	=	q1:CUFF.5254|AT2G07698.1|0|0.000000|0.000000|0.051780|0.000000|2433	q2:CUFF.2475|AT2G07698.1|100|743.874405|712.088228|775.660582|4152.425422|2433	q3:CUFF.2522|AT2G07698.1|100|235.001141|224.115427|245.886854|1378.223710|2433	q4:CUFF.1620|AT2G07698.1|100|642.386281|614.801220|669.971343|3491.825251|2433
TCONS_00019676	XLOC_008928	AT2G07667|AT2G07667.2	e	q1:CUFF.5303|CUFF.5303.1|100|5.200204|3.716906|6.683502|27.151390|789	-	q3:CUFF.2543|CUFF.2543.2|100|3.310824|2.245647|4.376001|19.429031|835	-
TCONS_00019677	XLOC_008928	AT2G07667|AT2G07667.2	=	q1:CUFF.5303|AT2G07667.2|0|0.000000|0.000000|0.146082|0.000000|1001	q2:CUFF.2477|AT2G07667.2|0|0.000000|0.000000|0.127619|0.000000|1001	q3:CUFF.2543|AT2G07667.2|0|0.000000|0.000000|0.127335|0.000000|1001	q4:CUFF.1620|AT2G07667.2|0|0.000000|0.000000|0.125877|0.000000|1001
TCONS_00019678	XLOC_008928	AT2G07667|AT2G07667.1	=	q1:CUFF.5303|AT2G07667.1|0|0.000000|0.000000|0.259699|0.000000|657	q2:CUFF.2477|AT2G07667.1|0|0.000000|0.000000|0.222976|0.000000|657	q3:CUFF.2543|AT2G07667.1|0|0.000000|0.000000|0.223018|0.000000|657	q4:CUFF.1620|AT2G07667.1|0|0.000000|0.000000|0.219625|0.000000|657
TCONS_00019679	XLOC_008928	AT2G07667|AT2G07667.2	j	q1:CUFF.5303|CUFF.5303.4|17|0.879095|0.369462|1.388729|4.589946|-	-	-	-
TCONS_00019680	XLOC_008929	AT2G07667|AT2G07667.2	p	q1:CUFF.5304|CUFF.5304.1|100|3.526447|2.174013|4.878881|18.420845|-	-	-	-
TCONS_00019681	XLOC_008929	AT2G07699|AT2G07699.1	=	q1:CUFF.5258|AT2G07793.1|0|0.000000|0.000000|1.320261|0.000000|87,CUFF.5258|AT2G07699.1|0|0.000000|0.000000|0.121768|0.000000|1158	q2:CUFF.2508|AT2G07793.1|0|0.000000|0.000000|1.179941|0.000000|87,CUFF.2508|AT2G07699.1|57|37.184201|33.577374|40.791028|157.776677|1158	q3:CUFF.2524|AT2G07793.1|0|0.000000|0.000000|1.173529|0.000000|87,CUFF.2524|AT2G07699.1|100|40.886913|37.176721|44.597105|174.630011|1158,CUFF.2524|CUFF.2524.3|30|12.155748|11.005137|13.306360|51.917798|3182	q4:CUFF.1624|AT2G07793.1|0|0.000000|0.000000|1.165997|0.000000|87,CUFF.1624|AT2G07699.1|0|0.000000|0.000000|0.105352|0.000000|1158
TCONS_00019682	XLOC_008929	AT2G07793|AT2G07793.1	p	q1:CUFF.5306|CUFF.5306.1|100|2.035523|1.102729|2.968316|5.240204|-	-	-	-
TCONS_00019683	XLOC_008930	AT2G07701|AT2G07701.1	=	q1:AT2G07701|AT2G07701.1|0|0.000000|0.000000|0.000000|0.000000|321	q2:AT2G07701|AT2G07701.1|0|0.000000|0.000000|0.821981|0.000000|321	q3:AT2G07701|AT2G07701.1|100|7.507475|3.799790|11.215159|21.920498|321	q4:AT2G07701|AT2G07701.1|0|0.000000|0.000000|0.316018|0.000000|321
TCONS_00019684	XLOC_008931	AT2G07702|AT2G07702.1	=	q1:CUFF.5259|AT2G07702.1|0|0.000000|0.000000|0.470027|0.000000|459	q2:AT2G07702|AT2G07702.1|100|0.391102|0.000000|1.070665|1.714443|459	q3:AT2G07702|AT2G07702.1|100|0.196403|0.000000|0.589208|0.565564|459	q4:AT2G07702|AT2G07702.1|100|0.576366|0.000000|1.241896|1.693160|459
TCONS_00019685	XLOC_008932	AT2G07703|AT2G07703.1	=	q1:AT2G07703|AT2G07703.1|0|0.000000|0.000000|0.000000|0.000000|363	q2:AT2G07703|AT2G07703.1|0|0.000000|0.000000|0.000000|0.000000|363	q3:AT2G07703|AT2G07703.1|0|0.000000|0.000000|0.000000|0.000000|363	q4:AT2G07703|AT2G07703.1|0|0.000000|0.000000|0.000000|0.000000|363
TCONS_00019686	XLOC_008933	AT2G07703|AT2G07703.1	p	q1:CUFF.5309|CUFF.5309.1|100|39.213058|35.909574|42.516541|204.666432|1323	q2:CUFF.2515|CUFF.2515.1|100|30.088767|27.393860|32.783674|175.683443|1298	-	-
TCONS_00019687	XLOC_008934	AT2G07705|AT2G07705.1	=	q1:AT2G07705|AT2G07705.1|0|0.000000|0.000000|0.000000|0.000000|201	q2:AT2G07705|AT2G07705.1|0|0.000000|0.000000|0.000000|0.000000|201	q3:AT2G07705|AT2G07705.1|0|0.000000|0.000000|0.000000|0.000000|201	q4:AT2G07705|AT2G07705.1|0|0.000000|0.000000|0.000000|0.000000|201
TCONS_00019688	XLOC_008935	AT2G07707|AT2G07707.1	=	q1:AT2G07707|AT2G07707.1|0|0.000000|0.000000|0.000000|0.000000|477	q2:CUFF.2517|AT2G07707.1|0|0.000000|0.000000|0.366025|0.000000|477	q3:AT2G07707|AT2G07707.1|100|0.183696|0.000000|0.708293|0.539769|477	q4:CUFF.1625|AT2G07707.1|0|0.000000|0.000000|0.212666|0.000000|477
TCONS_00019689	XLOC_008913	AT2G07708|AT2G07708.1	=	q1:CUFF.5253|AT2G07708.1|0|0.000000|0.000000|0.118624|0.000000|1183	q2:CUFF.2475|AT2G07708.1|0|0.000000|0.000000|0.104072|0.000000|1183	q3:CUFF.2524|AT2G07708.1|0|0.000000|0.000000|0.103779|0.000000|1183	q4:CUFF.1622|AT2G07708.1|0|0.000000|0.000000|0.102686|0.000000|1183
TCONS_00019690	XLOC_008913	AT2G07708|AT2G07708.2	=	q1:CUFF.5253|AT2G07708.2|0|0.000000|0.000000|0.181374|0.000000|848	q2:CUFF.2475|AT2G07708.2|0|0.000000|0.000000|0.121055|0.000000|848	q3:CUFF.2524|AT2G07708.2|0|0.000000|0.000000|0.120397|0.000000|848	q4:CUFF.1622|AT2G07708.2|0|0.000000|0.000000|0.119625|0.000000|848
TCONS_00019691	XLOC_008913	AT2G07709|AT2G07709.1	=	q1:CUFF.5253|AT2G07709.1|0|0.000000|0.000000|0.019640|0.000000|6063	q2:CUFF.2475|AT2G07709.1|0|0.000000|0.000000|0.017499|0.000000|6063	q3:CUFF.2524|AT2G07709.1|0|0.000000|0.000000|0.017411|0.000000|6063	q4:CUFF.1622|AT2G07709.1|0|0.000000|0.000000|0.017288|0.000000|6063
TCONS_00019692	XLOC_008937	-	u	q1:CUFF.5312|CUFF.5312.1|100|3.886703|2.441722|5.331684|20.272611|-	-	-	-
TCONS_00019693	XLOC_008938	AT2G07713|AT2G07713.1	=	q1:AT2G07713|AT2G07713.1|0|0.000000|0.000000|0.000000|0.000000|369	q2:AT2G07713|AT2G07713.1|0|0.000000|0.000000|0.000000|0.000000|369	q3:AT2G07713|AT2G07713.1|0|0.000000|0.000000|0.000000|0.000000|369	q4:AT2G07713|AT2G07713.1|0|0.000000|0.000000|0.000000|0.000000|369
TCONS_00019694	XLOC_008939	AT2G07713|AT2G07713.1	p	q1:CUFF.5314|CUFF.5314.1|100|4.202115|2.322872|6.081357|21.950281|488	q2:CUFF.2521|CUFF.2521.1|100|7.397585|3.898588|10.896583|43.237605|328	-	-
TCONS_00019695	XLOC_008929	AT2G07715|AT2G07715.1	=	q1:CUFF.5255|AT2G07715.1|0|0.000000|0.000000|0.058745|0.000000|2170	q2:CUFF.2508|AT2G07715.1|0|0.000000|0.000000|0.052020|0.000000|2170	q3:CUFF.2553|AT2G07715.1|0|0.000000|0.000000|0.051805|0.000000|2170	q4:CUFF.1664|AT2G07715.1|0|0.000000|0.000000|0.051366|0.000000|2170
TCONS_00019696	XLOC_008940	AT2G07716|AT2G07716.1	=	q1:CUFF.5260|AT2G07716.1|0|0.000000|0.000000|0.171618|0.000000|884	q2:CUFF.2475|AT2G07716.1|0|0.000000|0.000000|0.149341|0.000000|884	q3:CUFF.2512|AT2G07716.1|0|0.000000|0.000000|0.149091|0.000000|884	q4:CUFF.1626|AT2G07716.1|0|0.000000|0.000000|0.114753|0.000000|884
TCONS_00019697	XLOC_008941	AT2G07717|AT2G07717.1	=	q1:CUFF.5266|AT2G07717.1|43|13.210108|12.295244|14.124972|68.715254|5949	q2:CUFF.2475|AT2G07717.1|0|0.000000|0.000000|0.017846|0.000000|5949	q3:CUFF.2501|AT2G07717.1|0|0.000000|0.000000|0.017757|0.000000|5949	q4:CUFF.1620|AT2G07717.1|0|0.000000|0.000000|0.017630|0.000000|5949
TCONS_00019698	XLOC_008943	AT2G07718|AT2G07718.1	=	q1:AT2G07718|AT2G07718.1|0|0.000000|0.000000|0.000000|0.000000|942	q2:AT2G07718|AT2G07718.1|0|0.000000|0.000000|0.000000|0.000000|942	q3:AT2G07718|AT2G07718.1|100|0.137450|0.000000|0.332104|0.403880|942	q4:AT2G07718|AT2G07718.1|100|0.203731|0.000000|0.483020|0.602505|942
TCONS_00019699	XLOC_008944	AT2G07718|AT2G07718.1	p	q1:CUFF.5315|CUFF.5315.1|100|2.992060|1.484882|4.499239|15.622553|541	q2:CUFF.2524|CUFF.2524.1|100|5.930515|1.996656|9.864373|34.564281|282	-	-
TCONS_00019700	XLOC_008945	AT2G07809|AT2G07809.1	=	q1:AT2G07809|AT2G07809.1|0|0.000000|0.000000|0.000000|0.000000|321	q2:AT2G07809|AT2G07809.1|0|0.000000|0.000000|0.000000|0.000000|321	q3:AT2G07809|AT2G07809.1|0|0.000000|0.000000|0.000000|0.000000|321	q4:AT2G07809|AT2G07809.1|0|0.000000|0.000000|0.000000|0.000000|321
TCONS_00019701	XLOC_008947	AT2G07721|AT2G07721.1	x	q1:CUFF.5319|CUFF.5319.1|100|2.062503|1.185731|2.939276|10.772539|-	-	-	-
TCONS_00019702	XLOC_008948	AT2G07722|AT2G07722.1	o	q1:CUFF.5320|CUFF.5320.1|100|26.780162|23.646657|29.913667|139.817375|-	-	-	-
TCONS_00019703	XLOC_008948	AT2G07722|AT2G07722.1	=	q1:CUFF.5320|AT2G07722.1|0|0.000000|0.000000|0.273483|0.000000|420	q2:CUFF.2509|AT2G07722.1|0|0.000000|0.000000|0.244416|0.000000|420	q3:CUFF.2562|AT2G07722.1|0|0.000000|0.000000|0.243088|0.000000|420	q4:CUFF.1670|AT2G07722.1|0|0.000000|0.000000|0.241528|0.000000|420
TCONS_00019704	XLOC_008949	AT2G07722|AT2G07722.1	p	q1:CUFF.5322|CUFF.5322.1|100|10.255163|6.887723|13.622603|53.564685|433	q2:CUFF.2529|CUFF.2529.1|100|7.348369|4.521785|10.174953|42.919265|392	-	q4:CUFF.1671|CUFF.1671.1|100|10.995196|7.478107|14.512285|64.942830|384
TCONS_00019705	XLOC_008951	-	.	q1:CUFF.5323|CUFF.5323.1|100|38.069599|32.537885|43.601314|198.754585|533	q2:CUFF.2532|CUFF.2532.1|100|32.796985|26.998192|38.595778|191.611124|414	-	-
TCONS_00019706	XLOC_008952	AT2G07725|AT2G07725.1	=	q1:CUFF.5205|AT2G07725.1|0|0.000000|0.000000|0.216195|0.000000|746	q2:CUFF.2533|AT2G07725.1|0|0.000000|0.000000|0.000000|0.000000|746	q3:CUFF.2567|AT2G07725.1|0|0.000000|0.000000|0.000000|0.000000|746	q4:CUFF.1673|AT2G07725.1|0|0.000000|0.000000|0.000000|0.000000|746
TCONS_00019707	XLOC_008952	AT2G07726|AT2G07726.1	=	q1:CUFF.5205|AT2G07726.1|0|0.000000|0.000000|0.524487|0.000000|219	q2:CUFF.2533|AT2G07726.1|0|0.000000|0.000000|0.000000|0.000000|219	q3:CUFF.2567|AT2G07726.1|0|0.000000|0.000000|0.000000|0.000000|219	q4:CUFF.1673|AT2G07726.1|0|0.000000|0.000000|0.000000|0.000000|219
TCONS_00019708	XLOC_008918	MT-CYB|AT2G07727.1	=	q1:CUFF.5253|AT2G07727.1|0|0.000000|0.000000|0.091722|0.000000|1467	q2:CUFF.2475|AT2G07727.1|0|0.000000|0.000000|0.080806|0.000000|1467	q3:CUFF.2531|AT2G07727.1|17|38.276228|35.228787|41.323669|224.523175|1467	q4:CUFF.1622|AT2G07727.1|0|0.000000|0.000000|0.079757|0.000000|1467
TCONS_00019709	XLOC_008954	AT2G07757|AT2G07757.1	=	q1:AT2G07757|AT2G07757.1|0|0.000000|0.000000|0.000000|0.000000|87	q2:AT2G07757|AT2G07757.1|0|0.000000|0.000000|0.000000|0.000000|87	q3:AT2G07757|AT2G07757.1|0|0.000000|0.000000|0.000000|0.000000|87	q4:AT2G07757|AT2G07757.1|0|0.000000|0.000000|0.000000|0.000000|87
TCONS_00019710	XLOC_008955	AT2G07728|AT2G07728.1	e	q1:CUFF.5324|CUFF.5324.2|100|10.303242|7.956886|12.649597|53.805344|672	q2:CUFF.2534|CUFF.2534.2|100|10.400952|7.965820|12.836085|60.740185|576	q3:CUFF.2569|CUFF.2569.1|100|10.851757|8.353781|13.349733|63.621660|576	q4:CUFF.1675|CUFF.1675.2|100|8.605247|6.474122|10.736372|50.834255|599
TCONS_00019711	XLOC_008955	AT2G07728|AT2G07728.1	=	q1:CUFF.5324|AT2G07728.1|0|0.000000|0.000000|0.133406|0.000000|861	q2:CUFF.2534|AT2G07728.1|0|0.000000|0.000000|0.119228|0.000000|861	q3:CUFF.2569|AT2G07728.1|0|0.000000|0.000000|0.118580|0.000000|861	q4:CUFF.1675|AT2G07728.1|0|0.000000|0.000000|0.117818|0.000000|861
TCONS_00019712	XLOC_008955	AT2G07728|AT2G07728.1	e	q1:CUFF.5324|CUFF.5324.3|49|5.048659|3.004241|7.093078|26.364990|510	-	q3:CUFF.2569|CUFF.2569.3|42|4.559601|2.512715|6.606486|26.732018|433	q4:CUFF.1675|CUFF.1675.3|88|7.602360|5.033109|10.171611|44.909847|445
TCONS_00019713	XLOC_008956	AT2G07729|AT2G07729.1	x	q1:CUFF.5325|CUFF.5325.1|100|1.906291|0.972617|2.839965|9.947321|-	-	-	-
TCONS_00019714	XLOC_008957	AT2G07729|AT2G07729.1	x	q1:CUFF.5326|CUFF.5326.1|100|2.869022|1.425752|4.312292|14.971000|-	-	-	-
TCONS_00019715	XLOC_008958	AT2G07807|AT2G07807.1	=	q1:AT2G07807|AT2G07807.1|0|0.000000|0.000000|0.000000|0.000000|114	q2:AT2G07807|AT2G07807.1|0|0.000000|0.000000|0.000000|0.000000|114	q3:AT2G07807|AT2G07807.1|0|0.000000|0.000000|0.000000|0.000000|114	q4:AT2G07807|AT2G07807.1|0|0.000000|0.000000|0.000000|0.000000|114
TCONS_00019716	XLOC_008935	AT2G07758|AT2G07758.1	=	q1:AT2G07758|AT2G07758.1|0|0.000000|0.000000|0.000000|0.000000|74	q2:CUFF.2517|AT2G07758.1|0|0.000000|0.000000|1.387228|0.000000|74	q3:AT2G07758|AT2G07758.1|0|0.000000|0.000000|0.000000|0.000000|74	q4:AT2G07758|AT2G07758.1|0|0.000000|0.000000|0.000000|0.000000|74
TCONS_00019717	XLOC_008960	AT2G07758|AT2G07758.1	p	q1:CUFF.5328|CUFF.5328.1|100|12.699971|7.985941|17.414001|66.339914|350	q2:CUFF.2536|CUFF.2536.1|100|12.725672|7.918680|17.532663|74.379346|313	-	q4:CUFF.1677|CUFF.1677.1|100|9.110019|5.790014|12.430024|53.877656|373
TCONS_00019718	XLOC_008961	-	u	q1:CUFF.5329|CUFF.5329.1|100|3.694871|1.950054|5.439688|19.264212|-	-	-	-
TCONS_00019719	XLOC_008962	-	.	q1:CUFF.5331|CUFF.5331.1|100|6.855898|4.045382|9.666415|35.751885|424	q2:CUFF.2539|CUFF.2539.1|100|9.204982|4.269002|14.140962|53.801526|279	-	-
TCONS_00019720	XLOC_008963	AT2G07799|AT2G07799.1	=	q1:AT2G07799|AT2G07799.1|0|0.000000|0.000000|0.000000|0.000000|306	q2:AT2G07799|AT2G07799.1|0|0.000000|0.000000|0.932756|0.000000|306	q3:AT2G07799|AT2G07799.1|0|0.000000|0.000000|0.948933|0.000000|306	q4:AT2G07799|AT2G07799.1|100|0.454569|0.000000|1.363707|2.688651|306
TCONS_00019721	XLOC_008964	AT2G07827|AT2G07827.1	=	q1:CUFF.5286|AT2G07827.1|0|0.000000|0.000000|0.215099|0.000000|534	q2:CUFF.2508|AT2G07827.1|0|0.000000|0.000000|0.192238|0.000000|534	q3:CUFF.2580|AT2G07827.1|0|0.000000|0.000000|0.191193|0.000000|534	q4:CUFF.1683|AT2G07827.1|0|0.000000|0.000000|0.189966|0.000000|534
TCONS_00019722	XLOC_008964	AT2G07827|AT2G07827.2	=	q1:CUFF.5286|AT2G07827.2|0|0.000000|0.000000|0.212709|0.000000|540	q2:CUFF.2508|AT2G07827.2|0|0.000000|0.000000|0.190102|0.000000|540	q3:CUFF.2580|AT2G07827.2|0|0.000000|0.000000|0.189069|0.000000|540	q4:CUFF.1683|AT2G07827.2|0|0.000000|0.000000|0.187855|0.000000|540
TCONS_00019723	XLOC_008965	AT2G07787|AT2G07787.1	=	q1:AT2G07787|AT2G07787.1|100|6.244394|5.028672|7.460117|32.600908|1254	q2:CUFF.2478|AT2G07787.1|0|0.000000|0.000000|0.097084|0.000000|1254	q3:AT2G07787|AT2G07787.1|100|5.517211|4.448096|6.586327|32.400629|1254	q4:AT2G07787|AT2G07787.1|100|4.023635|3.119851|4.927418|23.774314|1254
TCONS_00019724	XLOC_008966	AT2G07775|AT2G07775.1	=	q1:CUFF.5336|AT2G07775.1|0|0.000000|0.000000|0.296803|0.000000|387	q2:CUFF.2543|AT2G07775.1|0|0.000000|0.000000|0.265258|0.000000|387	q3:CUFF.2584|AT2G07775.1|0|0.000000|0.000000|0.263817|0.000000|387	q4:CUFF.1687|AT2G07775.1|0|0.000000|0.000000|0.262123|0.000000|387
TCONS_00019725	XLOC_008966	AT2G07775|AT2G07775.1	e	q1:CUFF.5336|CUFF.5336.2|100|12.596731|8.862093|16.331370|65.771864|438	q2:CUFF.2543|CUFF.2543.2|100|13.198545|10.094184|16.302906|77.063061|496	q3:CUFF.2584|CUFF.2584.2|100|13.124489|9.741964|16.507015|77.089442|448	q4:CUFF.1687|CUFF.1687.2|100|15.766225|12.373232|19.159217|93.144783|491
TCONS_00019726	XLOC_008967	AT2G07806|AT2G07806.2	e	q1:CUFF.5338|CUFF.5338.1|46|4.593870|3.239319|5.948420|23.984208|-	-	-	-
TCONS_00019727	XLOC_008967	AT2G07806|AT2G07806.3	=	q1:CUFF.5338|CUFF.5338.2|100|9.900859|8.518990|11.282727|51.691552|1578	q2:CUFF.2475|AT2G07806.3|0|0.000000|0.000000|0.195533|0.000000|525	-	q4:CUFF.1627|AT2G07806.3|0|0.000000|0.000000|0.307454|0.000000|525
TCONS_00019728	XLOC_008967	AT2G07806|AT2G07806.1	=	q1:CUFF.5338|AT2G07806.1|0|0.000000|0.000000|0.179754|0.000000|639	q2:CUFF.2475|AT2G07806.1|0|0.000000|0.000000|0.160649|0.000000|639	q3:CUFF.2586|AT2G07806.1|0|0.000000|0.000000|0.159776|0.000000|639	q4:CUFF.1627|AT2G07806.1|0|0.000000|0.000000|0.158751|0.000000|639
TCONS_00019729	XLOC_008967	AT2G07806|AT2G07806.2	=	q1:CUFF.5338|AT2G07806.2|0|0.000000|0.000000|0.178914|0.000000|642	q2:CUFF.2475|AT2G07806.2|0|0.000000|0.000000|0.159899|0.000000|642	q3:CUFF.2586|AT2G07806.2|0|0.000000|0.000000|0.159030|0.000000|642	q4:CUFF.1627|AT2G07806.2|0|0.000000|0.000000|0.158009|0.000000|642
TCONS_00019730	XLOC_008891	AT2G07806|AT2G07806.2	i	q1:CUFF.5339|CUFF.5339.1|100|4.171619|2.253637|6.089601|21.790981|490	q2:CUFF.2544|CUFF.2544.1|100|9.091847|5.205221|12.978472|53.070956|326	-	-
TCONS_00019731	XLOC_008969	AT2G07806|AT2G07806.2	p	q1:CUFF.5340|CUFF.5340.1|100|8.250887|6.824910|9.676864|43.090643|1224	q2:CUFF.2546|CUFF.2546.1|100|8.318751|6.947810|9.689691|48.536090|1190	-	q4:CUFF.1688|CUFF.1688.1|100|11.973698|10.337914|13.609482|70.692826|1216
TCONS_00019732	XLOC_008970	AT2G07795|AT2G07795.1	=	q1:CUFF.5342|AT2G07795.1|100|0.182846|0.000000|0.427933|0.955119|1157	q2:CUFF.2547|AT2G07795.1|100|0.250958|0.011946|0.489969|1.463001|1157	q3:CUFF.2590|AT2G07795.1|100|0.053298|0.000000|0.205072|0.313219|1157	q4:CUFF.1690|AT2G07795.1|100|0.158193|0.000000|0.369116|0.935666|1157
TCONS_00019733	XLOC_008970	AT2G07759|AT2G07759.1	=	q1:CUFF.5342|AT2G07759.1|0|0.000000|0.000000|3.022703|0.000000|38	q2:CUFF.2547|AT2G07759.1|0|0.000000|0.000000|2.701444|0.000000|38	q3:CUFF.2590|AT2G07759.1|0|0.000000|0.000000|2.686764|0.000000|38	q4:CUFF.1690|AT2G07759.1|0|0.000000|0.000000|2.669519|0.000000|38
TCONS_00019734	XLOC_008971	AT2G07761|AT2G07761.1	=	q1:AT2G07761|AT2G07761.1|0|0.000000|0.000000|0.000000|0.000000|75	q2:AT2G07761|AT2G07761.1|0|0.000000|0.000000|0.000000|0.000000|75	q3:AT2G07761|AT2G07761.1|0|0.000000|0.000000|0.000000|0.000000|75	q4:AT2G07761|AT2G07761.1|0|0.000000|0.000000|0.000000|0.000000|75
TCONS_00019735	XLOC_008972	AT2G07762|AT2G07762.1	=	q1:CUFF.5256|AT2G07762.1|0|0.000000|0.000000|1.531503|0.000000|75	q2:AT2G07762|AT2G07762.1|0|0.000000|0.000000|0.000000|0.000000|75	q3:AT2G07762|AT2G07762.1|0|0.000000|0.000000|0.000000|0.000000|75	q4:AT2G07762|AT2G07762.1|0|0.000000|0.000000|0.000000|0.000000|75
TCONS_00019736	XLOC_008973	AT2G07763|AT2G07763.1	=	q1:CUFF.5256|AT2G07763.1|0|0.000000|0.000000|1.617785|0.000000|71	q2:CUFF.2549|AT2G07763.1|0|0.000000|0.000000|1.445843|0.000000|71,CUFF.2549|CUFF.2549.1|100|48.976163|45.233787|52.718538|285.932357|1231	q3:AT2G07763|AT2G07763.1|0|0.000000|0.000000|1.437986|0.000000|71	q4:AT2G07763|AT2G07763.1|0|0.000000|0.000000|1.428757|0.000000|71
TCONS_00019737	XLOC_008974	AT2G07764|AT2G07764.1	=	q1:AT2G07764|AT2G07764.1|0|0.000000|0.000000|0.000000|0.000000|72	q2:AT2G07764|AT2G07764.1|0|0.000000|0.000000|0.000000|0.000000|72	q3:AT2G07764|AT2G07764.1|0|0.000000|0.000000|0.000000|0.000000|72	q4:AT2G07764|AT2G07764.1|0|0.000000|0.000000|0.000000|0.000000|72
TCONS_00019738	XLOC_008975	AT2G07765|AT2G07765.1	=	q1:CUFF.5257|AT2G07765.1|0|0.000000|0.000000|1.383888|0.000000|83	q2:CUFF.2476|AT2G07765.1|0|0.000000|0.000000|1.236806|0.000000|83	q3:AT2G07765|AT2G07765.1|0|0.000000|0.000000|1.230085|0.000000|83	q4:CUFF.1620|AT2G07765.1|0|0.000000|0.000000|1.222189|0.000000|83
TCONS_00019739	XLOC_008977	AT2G07765|AT2G07765.1	.	q1:CUFF.5343|CUFF.5343.1|100|28.261523|25.538019|30.985026|147.535451|1308	q2:CUFF.2551|CUFF.2551.1|100|35.512516|29.871220|41.153812|207.453168|448,CUFF.2550|CUFF.2550.1|100|54.658451|47.579101|61.737801|319.001568|451	-	-
TCONS_00019740	XLOC_008929	ATP6-1|AT2G07741.1	=	q1:CUFF.5258|AT2G07741.1|0|0.000000|0.000000|0.121768|0.000000|1158	q2:CUFF.2508|AT2G07741.1|100|65.096376|60.469048|69.723704|276.211120|1158	q3:CUFF.2524|AT2G07741.1|89|36.585597|33.047485|40.123709|156.258880|1158	q4:CUFF.1624|AT2G07741.1|0|0.000000|0.000000|0.105352|0.000000|1158
TCONS_00019741	XLOC_008929	AT2G07766|AT2G07766.1	=	q1:CUFF.5258|AT2G07766.1|0|0.000000|0.000000|1.320261|0.000000|87	q2:CUFF.2508|AT2G07766.1|0|0.000000|0.000000|1.179941|0.000000|87	q3:CUFF.2524|AT2G07766.1|0|0.000000|0.000000|1.173529|0.000000|87	q4:CUFF.1624|AT2G07766.1|0|0.000000|0.000000|1.165997|0.000000|87
TCONS_00019742	XLOC_008978	AT2G07666|AT2G07666.1	=	q1:AT2G07666|AT2G07666.1|0|0.000000|0.000000|0.000000|0.000000|321	q2:AT2G07666|AT2G07666.1|0|0.000000|0.000000|0.821981|0.000000|321	q3:AT2G07666|AT2G07666.1|100|1.251246|0.000000|2.919573|3.664382|321	q4:AT2G07666|AT2G07666.1|0|0.000000|0.000000|0.316018|0.000000|321
TCONS_00019743	XLOC_008979	AT2G07670|AT2G07670.1	=	q1:CUFF.5345|AT2G07670.1|100|2.115120|0.628528|3.601712|5.442457|459	q2:AT2G07670|AT2G07670.1|100|0.195551|0.000000|0.586653|0.571481|459	q3:AT2G07670|AT2G07670.1|100|0.785611|0.000000|1.700581|2.254560|459	q4:AT2G07670|AT2G07670.1|100|2.113342|0.782282|3.444402|6.249919|459
TCONS_00019744	XLOC_008980	ATMRP11|AT2G07680.1	j	q1:CUFF.5346|CUFF.5346.1|57|0.259975|0.098257|0.421693|1.357381|-	-	-	-
TCONS_00019745	XLOC_008980	ATMRP11|AT2G07680.1	j	q1:CUFF.5346|CUFF.5346.2|38|0.170380|0.045586|0.295175|0.889590|-	-	-	-
TCONS_00019746	XLOC_008980	ATMRP11|AT2G07680.1	j	q1:CUFF.5346|CUFF.5346.3|38|0.170821|0.051586|0.290057|0.891893|-	-	-	-
TCONS_00019747	XLOC_008980	ATMRP11|AT2G07680.1	j	q1:CUFF.5346|CUFF.5346.4|44|0.198200|0.056528|0.339872|1.034842|-	-	-	-
TCONS_00019748	XLOC_008980	ATMRP11|AT2G07680.1	j	q1:CUFF.5346|CUFF.5346.6|100|0.452825|0.250250|0.655399|2.364287|-	-	-	-
TCONS_00019749	XLOC_008980	ATMRP11|AT2G07680.1	=	q1:CUFF.5346|AT2G07680.1|0|0.000000|0.000000|0.028507|0.000000|4244	q2:CUFF.2554|AT2G07680.1|0|0.000000|0.000000|0.025363|0.000000|4244	q3:CUFF.2504|AT2G07680.1|0|0.000000|0.000000|0.025242|0.000000|4244	q4:CUFF.1692|AT2G07680.1|0|0.000000|0.000000|0.025054|0.000000|4244
TCONS_00019750	XLOC_008981	AT2G07700|AT2G07700.1	=	q1:AT2G07700|AT2G07700.1|0|0.000000|0.000000|0.000000|0.000000|980	q2:AT2G07700|AT2G07700.1|0|0.000000|0.000000|0.000000|0.000000|980	q3:AT2G07700|AT2G07700.1|0|0.000000|0.000000|0.000000|0.000000|980	q4:AT2G07700|AT2G07700.1|0|0.000000|0.000000|0.000000|0.000000|980
TCONS_00019751	XLOC_008982	AT2G07788|AT2G07788.1	=	q1:AT2G07788|AT2G07788.1|0|0.000000|0.000000|0.046353|0.000000|2478	q2:AT2G07788|AT2G07788.1|0|0.000000|0.000000|0.000000|0.000000|2478	q3:CUFF.2524|AT2G07788.1|0|0.000000|0.000000|0.041201|0.000000|2478	q4:CUFF.1620|AT2G07788.1|0|0.000000|0.000000|0.040937|0.000000|2478
TCONS_00019752	XLOC_008983	AT2G07710|AT2G07710.1	=	q1:AT2G07710|AT2G07710.1|0|0.000000|0.000000|0.000000|0.000000|453	q2:AT2G07710|AT2G07710.1|0|0.000000|0.000000|0.000000|0.000000|453	q3:AT2G07710|AT2G07710.1|0|0.000000|0.000000|0.000000|0.000000|453	q4:AT2G07710|AT2G07710.1|0|0.000000|0.000000|0.000000|0.000000|453
TCONS_00019753	XLOC_008984	AT2G07720|AT2G07720.1	=	q1:AT2G07720|AT2G07720.1|0|0.000000|0.000000|0.000000|0.000000|714	q2:AT2G07720|AT2G07720.1|0|0.000000|0.000000|0.143774|0.000000|714	q3:AT2G07720|AT2G07720.1|0|0.000000|0.000000|0.000000|0.000000|714	q4:AT2G07720|AT2G07720.1|0|0.000000|0.000000|0.000000|0.000000|714
TCONS_00019754	XLOC_008985	RH33|AT2G07750.1	=	q1:AT2G07750|AT2G07750.1|100|0.023249|0.000000|0.069746|0.121443|2685	q2:AT2G07750|AT2G07750.1|100|0.061880|0.000000|0.133334|0.360073|2685	q3:AT2G07750|AT2G07750.1|0|0.000000|0.000000|0.000000|0.000000|2685	q4:AT2G07750|AT2G07750.1|100|0.020371|0.000000|0.061112|0.118480|2685
TCONS_00019755	XLOC_008986	AT2G07770|AT2G07770.1	=	q1:AT2G07770|AT2G07770.1|0|0.000000|0.000000|0.000000|0.000000|1557	q2:AT2G07770|AT2G07770.1|0|0.000000|0.000000|0.000000|0.000000|1557	q3:AT2G07770|AT2G07770.1|0|0.000000|0.000000|0.000000|0.000000|1557	q4:AT2G07770|AT2G07770.1|0|0.000000|0.000000|0.000000|0.000000|1557
TCONS_00019756	XLOC_008987	AT2G07880|AT2G07880.1	=	q1:AT2G07880|AT2G07880.1|0|0.000000|0.000000|0.000000|0.000000|522	q2:AT2G07880|AT2G07880.1|0|0.000000|0.000000|0.000000|0.000000|522	q3:AT2G07880|AT2G07880.1|0|0.000000|0.000000|0.000000|0.000000|522	q4:AT2G07880|AT2G07880.1|0|0.000000|0.000000|0.000000|0.000000|522
TCONS_00019757	XLOC_008988	AT2G07981|AT2G07981.1	=	q1:CUFF.5347|AT2G07981.1|0|0.000000|0.000000|0.000000|0.000000|1242	q2:AT2G07981|AT2G07981.1|0|0.000000|0.000000|0.000000|0.000000|1242	q3:AT2G07981|AT2G07981.1|0|0.000000|0.000000|0.000000|0.000000|1242	q4:AT2G07981|AT2G07981.1|0|0.000000|0.000000|0.000000|0.000000|1242
TCONS_00019758	XLOC_008989	AT2G08986|AT2G08986.1	=	q1:CUFF.5347|AT2G08986.1|0|0.000000|0.000000|0.000000|0.000000|3657	q2:AT2G08986|AT2G08986.1|0|0.000000|0.000000|0.000000|0.000000|3657	q3:AT2G08986|AT2G08986.1|0|0.000000|0.000000|0.000000|0.000000|3657	q4:CUFF.1625|AT2G08986.1|0|0.000000|0.000000|0.027739|0.000000|3657
TCONS_00019759	XLOC_008990	AT2G09388|AT2G09388.1	=	q1:AT2G09388|AT2G09388.1|0|0.000000|0.000000|0.000000|0.000000|462	q2:AT2G09388|AT2G09388.1|0|0.000000|0.000000|0.000000|0.000000|462	q3:AT2G09388|AT2G09388.1|0|0.000000|0.000000|0.000000|0.000000|462	q4:AT2G09388|AT2G09388.1|0|0.000000|0.000000|0.000000|0.000000|462
TCONS_00019760	XLOC_008991	AT2G09790|AT2G09790.1	=	q1:AT2G09790|AT2G09790.1|0|0.000000|0.000000|0.000000|0.000000|783	q2:AT2G09790|AT2G09790.1|0|0.000000|0.000000|0.000000|0.000000|783	q3:AT2G09790|AT2G09790.1|0|0.000000|0.000000|0.000000|0.000000|783	q4:AT2G09790|AT2G09790.1|0|0.000000|0.000000|0.000000|0.000000|783
TCONS_00019761	XLOC_008992	AT2G09800|AT2G09800.1	=	q1:AT2G09800|AT2G09800.1|0|0.000000|0.000000|0.023312|0.000000|5142	q2:CUFF.2475|AT2G09800.1|0|0.000000|0.000000|0.020758|0.000000|5142	q3:AT2G09800|AT2G09800.1|0|0.000000|0.000000|0.020656|0.000000|5142	q4:AT2G09800|AT2G09800.1|0|0.000000|0.000000|0.020506|0.000000|5142
TCONS_00019762	XLOC_008993	AT2G09850|AT2G09850.1	=	q1:AT2G09850|AT2G09850.1|0|0.000000|0.000000|0.000000|0.000000|3207	q2:AT2G09850|AT2G09850.1|0|0.000000|0.000000|0.000000|0.000000|3207	q3:AT2G09850|AT2G09850.1|0|0.000000|0.000000|0.000000|0.000000|3207	q4:AT2G09850|AT2G09850.1|0|0.000000|0.000000|0.000000|0.000000|3207
TCONS_00019763	XLOC_008995	AT2G09862|AT2G09862.1	=	q1:AT2G09862|AT2G09862.1|0|0.000000|0.000000|0.000000|0.000000|510	q2:AT2G09862|AT2G09862.1|0|0.000000|0.000000|0.000000|0.000000|510	q3:AT2G09862|AT2G09862.1|0|0.000000|0.000000|0.000000|0.000000|510	q4:AT2G09862|AT2G09862.1|0|0.000000|0.000000|0.000000|0.000000|510
TCONS_00019764	XLOC_008996	AT2G09870|AT2G09870.1	=	q1:AT2G09870|AT2G09870.1|0|0.000000|0.000000|0.023403|0.000000|4908	q2:AT2G09870|AT2G09870.1|0|0.000000|0.000000|0.020916|0.000000|4908	q3:AT2G09870|AT2G09870.1|0|0.000000|0.000000|0.000000|0.000000|4908	q4:AT2G09870|AT2G09870.1|0|0.000000|0.000000|0.000000|0.000000|4908
TCONS_00019765	XLOC_008997	AT2G09880|AT2G09880.1	=	q1:AT2G09880|AT2G09880.1|0|0.000000|0.000000|0.000000|0.000000|505	q2:AT2G09880|AT2G09880.1|0|0.000000|0.000000|0.000000|0.000000|505	q3:AT2G09880|AT2G09880.1|0|0.000000|0.000000|0.000000|0.000000|505	q4:AT2G09880|AT2G09880.1|0|0.000000|0.000000|0.000000|0.000000|505
TCONS_00019766	XLOC_008998	AT2G09910|AT2G09910.1	=	q1:AT2G09910|AT2G09910.1|0|0.000000|0.000000|0.000000|0.000000|2958	q2:AT2G09910|AT2G09910.1|0|0.000000|0.000000|0.000000|0.000000|2958	q3:AT2G09910|AT2G09910.1|0|0.000000|0.000000|0.000000|0.000000|2958	q4:AT2G09910|AT2G09910.1|0|0.000000|0.000000|0.000000|0.000000|2958
TCONS_00019767	XLOC_008999	RPS16A|AT2G09990.1	=	q1:AT2G09990|AT2G09990.1|100|139.363784|129.491607|149.235961|727.239334|722	q2:AT2G09990|AT2G09990.1|100|166.276894|155.632173|176.921615|970.059059|722	q3:AT2G09990|AT2G09990.1|100|187.869457|176.255007|199.483907|1101.734436|722	q4:AT2G09990|AT2G09990.1|100|198.500818|186.458695|210.542941|1171.618233|722
TCONS_00019768	XLOC_009000	AT2G09992|AT2G09992.1	=	q1:AT2G09992|AT2G09992.1|0|0.000000|0.000000|0.000000|0.000000|232	q2:AT2G09992|AT2G09992.1|0|0.000000|0.000000|0.000000|0.000000|232	q3:AT2G09992|AT2G09992.1|0|0.000000|0.000000|0.000000|0.000000|232	q4:AT2G09992|AT2G09992.1|0|0.000000|0.000000|0.000000|0.000000|232
TCONS_00019769	XLOC_009001	AT2G09994|AT2G09994.1	=	q1:AT2G09994|AT2G09994.1|0|0.000000|0.000000|0.000000|0.000000|1120	q2:AT2G09994|AT2G09994.1|0|0.000000|0.000000|0.000000|0.000000|1120	q3:AT2G09994|AT2G09994.1|0|0.000000|0.000000|0.000000|0.000000|1120	q4:AT2G09994|AT2G09994.1|0|0.000000|0.000000|0.000000|0.000000|1120
TCONS_00019770	XLOC_009002	AT2G10020|AT2G10020.1	=	q1:AT2G10020|AT2G10020.1|0|0.000000|0.000000|0.000000|0.000000|201	q2:AT2G10020|AT2G10020.1|0|0.000000|0.000000|0.000000|0.000000|201	q3:AT2G10020|AT2G10020.1|0|0.000000|0.000000|0.000000|0.000000|201	q4:AT2G10020|AT2G10020.1|0|0.000000|0.000000|0.000000|0.000000|201
TCONS_00019771	XLOC_009003	AT2G10100|AT2G10100.1	=	q1:AT2G10100|AT2G10100.1|0|0.000000|0.000000|0.000000|0.000000|2006	q2:AT2G10100|AT2G10100.1|0|0.000000|0.000000|0.000000|0.000000|2006	q3:AT2G10100|AT2G10100.1|0|0.000000|0.000000|0.000000|0.000000|2006	q4:AT2G10100|AT2G10100.1|0|0.000000|0.000000|0.000000|0.000000|2006
TCONS_00019772	XLOC_009004	AT2G10105|AT2G10105.1	=	q1:AT2G10105|AT2G10105.1|0|0.000000|0.000000|0.000000|0.000000|375	q2:AT2G10105|AT2G10105.1|0|0.000000|0.000000|0.000000|0.000000|375	q3:AT2G10105|AT2G10105.1|0|0.000000|0.000000|0.000000|0.000000|375	q4:AT2G10105|AT2G10105.1|0|0.000000|0.000000|0.000000|0.000000|375
TCONS_00019773	XLOC_009005	AT2G10110|AT2G10110.1	=	q1:AT2G10110|AT2G10110.1|0|0.000000|0.000000|0.000000|0.000000|510	q2:AT2G10110|AT2G10110.1|0|0.000000|0.000000|0.000000|0.000000|510	q3:AT2G10110|AT2G10110.1|0|0.000000|0.000000|0.000000|0.000000|510	q4:AT2G10110|AT2G10110.1|0|0.000000|0.000000|0.000000|0.000000|510
TCONS_00019774	XLOC_009006	AT2G10140|AT2G10140.1	=	q1:AT2G10140|AT2G10140.1|0|0.000000|0.000000|0.000000|0.000000|2532	q2:AT2G10140|AT2G10140.1|0|0.000000|0.000000|0.000000|0.000000|2532	q3:AT2G10140|AT2G10140.1|0|0.000000|0.000000|0.000000|0.000000|2532	q4:AT2G10140|AT2G10140.1|0|0.000000|0.000000|0.000000|0.000000|2532
TCONS_00019775	XLOC_009007	AT2G10205|AT2G10205.1	=	q1:AT2G10205|AT2G10205.1|0|0.000000|0.000000|0.000000|0.000000|1896	q2:AT2G10205|AT2G10205.1|0|0.000000|0.000000|0.000000|0.000000|1896	q3:AT2G10205|AT2G10205.1|0|0.000000|0.000000|0.000000|0.000000|1896	q4:AT2G10205|AT2G10205.1|0|0.000000|0.000000|0.000000|0.000000|1896
TCONS_00019776	XLOC_009008	AT2G10220|AT2G10220.1	=	q1:AT2G10220|AT2G10220.1|0|0.000000|0.000000|0.000000|0.000000|2214	q2:AT2G10220|AT2G10220.1|0|0.000000|0.000000|0.000000|0.000000|2214	q3:AT2G10220|AT2G10220.1|0|0.000000|0.000000|0.000000|0.000000|2214	q4:AT2G10220|AT2G10220.1|0|0.000000|0.000000|0.000000|0.000000|2214
TCONS_00019777	XLOC_009009	AT2G10226|AT2G10226.1	=	q1:AT2G10226|AT2G10226.1|0|0.000000|0.000000|0.000000|0.000000|843	q2:AT2G10226|AT2G10226.1|0|0.000000|0.000000|0.000000|0.000000|843	q3:AT2G10226|AT2G10226.1|0|0.000000|0.000000|0.000000|0.000000|843	q4:AT2G10226|AT2G10226.1|0|0.000000|0.000000|0.000000|0.000000|843
TCONS_00019778	XLOC_009010	AT2G10230|AT2G10230.1	=	q1:AT2G10230|AT2G10230.1|0|0.000000|0.000000|0.000000|0.000000|2577	q2:AT2G10230|AT2G10230.1|0|0.000000|0.000000|0.000000|0.000000|2577	q3:AT2G10230|AT2G10230.1|0|0.000000|0.000000|0.000000|0.000000|2577	q4:AT2G10230|AT2G10230.1|0|0.000000|0.000000|0.000000|0.000000|2577
TCONS_00019779	XLOC_009011	AT2G10232|AT2G10232.1	=	q1:AT2G10232|AT2G10232.1|0|0.000000|0.000000|0.000000|0.000000|1152	q2:AT2G10232|AT2G10232.1|0|0.000000|0.000000|0.000000|0.000000|1152	q3:AT2G10232|AT2G10232.1|0|0.000000|0.000000|0.000000|0.000000|1152	q4:AT2G10232|AT2G10232.1|0|0.000000|0.000000|0.000000|0.000000|1152
TCONS_00019780	XLOC_009012	AT2G10234|AT2G10234.1	=	q1:AT2G10234|AT2G10234.1|0|0.000000|0.000000|0.000000|0.000000|1239	q2:AT2G10234|AT2G10234.1|0|0.000000|0.000000|0.000000|0.000000|1239	q3:AT2G10234|AT2G10234.1|0|0.000000|0.000000|0.000000|0.000000|1239	q4:AT2G10234|AT2G10234.1|0|0.000000|0.000000|0.000000|0.000000|1239
TCONS_00019781	XLOC_009013	AT2G10237|AT2G10237.1	=	q1:AT2G10237|AT2G10237.1|0|0.000000|0.000000|0.000000|0.000000|1194	q2:AT2G10237|AT2G10237.1|0|0.000000|0.000000|0.000000|0.000000|1194	q3:AT2G10237|AT2G10237.1|0|0.000000|0.000000|0.000000|0.000000|1194	q4:AT2G10237|AT2G10237.1|0|0.000000|0.000000|0.000000|0.000000|1194
TCONS_00019782	XLOC_009014	AT2G10240|AT2G10240.1	=	q1:AT2G10240|AT2G10240.1|0|0.000000|0.000000|0.000000|0.000000|4884	q2:AT2G10240|AT2G10240.1|0|0.000000|0.000000|0.000000|0.000000|4884	q3:AT2G10240|AT2G10240.1|0|0.000000|0.000000|0.000000|0.000000|4884	q4:AT2G10240|AT2G10240.1|0|0.000000|0.000000|0.000000|0.000000|4884
TCONS_00019783	XLOC_009015	AT2G10250|AT2G10250.1	=	q1:AT2G10250|AT2G10250.1|100|0.012224|0.000000|0.036672|0.063853|4913	q2:AT2G10250|AT2G10250.1|0|0.000000|0.000000|0.000000|0.000000|4913	q3:AT2G10250|AT2G10250.1|0|0.000000|0.000000|0.000000|0.000000|4913	q4:AT2G10250|AT2G10250.1|0|0.000000|0.000000|0.000000|0.000000|4913
TCONS_00019784	XLOC_009016	AT2G10253|AT2G10253.1	=	q1:AT2G10253|AT2G10253.1|0|0.000000|0.000000|0.000000|0.000000|834	q2:AT2G10253|AT2G10253.1|0|0.000000|0.000000|0.000000|0.000000|834	q3:AT2G10253|AT2G10253.1|0|0.000000|0.000000|0.000000|0.000000|834	q4:AT2G10253|AT2G10253.1|0|0.000000|0.000000|0.000000|0.000000|834
TCONS_00019785	XLOC_009017	AT2G10260|AT2G10260.1	=	q1:AT2G10260|AT2G10260.1|0|0.000000|0.000000|0.000000|0.000000|1644	q2:AT2G10260|AT2G10260.1|0|0.000000|0.000000|0.000000|0.000000|1644	q3:AT2G10260|AT2G10260.1|0|0.000000|0.000000|0.000000|0.000000|1644	q4:AT2G10260|AT2G10260.1|0|0.000000|0.000000|0.000000|0.000000|1644
TCONS_00019786	XLOC_009017	AT2G10260|AT2G10260.2	=	q1:AT2G10260|AT2G10260.2|0|0.000000|0.000000|0.000000|0.000000|1572	q2:AT2G10260|AT2G10260.2|0|0.000000|0.000000|0.000000|0.000000|1572	q3:AT2G10260|AT2G10260.2|0|0.000000|0.000000|0.000000|0.000000|1572	q4:AT2G10260|AT2G10260.2|0|0.000000|0.000000|0.000000|0.000000|1572
TCONS_00019787	XLOC_009018	AT2G10270|AT2G10270.1	=	q1:AT2G10270|AT2G10270.1|0|0.000000|0.000000|0.000000|0.000000|1172	q2:AT2G10270|AT2G10270.1|0|0.000000|0.000000|0.000000|0.000000|1172	q3:AT2G10270|AT2G10270.1|0|0.000000|0.000000|0.000000|0.000000|1172	q4:AT2G10270|AT2G10270.1|0|0.000000|0.000000|0.000000|0.000000|1172
TCONS_00019788	XLOC_009019	AT2G10280|AT2G10280.1	=	q1:AT2G10280|AT2G10280.1|100|0.016371|0.000000|0.039555|0.083662|7231	q2:AT2G10280|AT2G10280.1|0|0.000000|0.000000|0.000000|0.000000|7231	q3:AT2G10280|AT2G10280.1|0|0.000000|0.000000|0.000000|0.000000|7231	q4:AT2G10280|AT2G10280.1|0|0.000000|0.000000|0.000000|0.000000|7231
TCONS_00019789	XLOC_009020	AT2G10285|AT2G10285.1	=	q1:AT2G10285|AT2G10285.1|0|0.000000|0.000000|0.000000|0.000000|677	q2:AT2G10285|AT2G10285.1|0|0.000000|0.000000|0.000000|0.000000|677	q3:AT2G10285|AT2G10285.1|0|0.000000|0.000000|0.000000|0.000000|677	q4:AT2G10285|AT2G10285.1|0|0.000000|0.000000|0.000000|0.000000|677
TCONS_00019790	XLOC_009021	AT2G10290|AT2G10290.1	=	q1:AT2G10290|AT2G10290.1|0|0.000000|0.000000|0.000000|0.000000|792	q2:AT2G10290|AT2G10290.1|0|0.000000|0.000000|0.000000|0.000000|792	q3:AT2G10290|AT2G10290.1|0|0.000000|0.000000|0.000000|0.000000|792	q4:AT2G10290|AT2G10290.1|0|0.000000|0.000000|0.000000|0.000000|792
TCONS_00019791	XLOC_009022	AT2G10300|AT2G10300.1	=	q1:AT2G10300|AT2G10300.1|0|0.000000|0.000000|0.000000|0.000000|2655	q2:AT2G10300|AT2G10300.1|0|0.000000|0.000000|0.000000|0.000000|2655	q3:AT2G10300|AT2G10300.1|0|0.000000|0.000000|0.000000|0.000000|2655	q4:AT2G10300|AT2G10300.1|0|0.000000|0.000000|0.000000|0.000000|2655
TCONS_00019792	XLOC_009023	AT2G10320|AT2G10320.1	=	q1:AT2G10320|AT2G10320.1|0|0.000000|0.000000|0.000000|0.000000|2618	q2:AT2G10320|AT2G10320.1|0|0.000000|0.000000|0.000000|0.000000|2618	q3:AT2G10320|AT2G10320.1|0|0.000000|0.000000|0.000000|0.000000|2618	q4:AT2G10320|AT2G10320.1|0|0.000000|0.000000|0.000000|0.000000|2618
TCONS_00019793	XLOC_009024	AT2G10350|AT2G10350.1	=	q1:AT2G10350|AT2G10350.1|0|0.000000|0.000000|0.000000|0.000000|3333	q2:AT2G10350|AT2G10350.1|0|0.000000|0.000000|0.000000|0.000000|3333	q3:AT2G10350|AT2G10350.1|0|0.000000|0.000000|0.000000|0.000000|3333	q4:AT2G10350|AT2G10350.1|0|0.000000|0.000000|0.000000|0.000000|3333
TCONS_00019794	XLOC_009025	AT2G10360|AT2G10360.1	=	q1:AT2G10360|AT2G10360.1|0|0.000000|0.000000|0.000000|0.000000|396	q2:AT2G10360|AT2G10360.1|0|0.000000|0.000000|0.000000|0.000000|396	q3:AT2G10360|AT2G10360.1|0|0.000000|0.000000|0.000000|0.000000|396	q4:AT2G10360|AT2G10360.1|0|0.000000|0.000000|0.000000|0.000000|396
TCONS_00019795	XLOC_009026	AT2G10370|AT2G10370.1	=	q1:AT2G10370|AT2G10370.1|0|0.000000|0.000000|0.000000|0.000000|804	q2:AT2G10370|AT2G10370.1|0|0.000000|0.000000|0.000000|0.000000|804	q3:AT2G10370|AT2G10370.1|0|0.000000|0.000000|0.000000|0.000000|804	q4:AT2G10370|AT2G10370.1|0|0.000000|0.000000|0.000000|0.000000|804
TCONS_00019796	XLOC_009027	AT2G10380|AT2G10380.1	=	q1:AT2G10380|AT2G10380.1|0|0.000000|0.000000|0.000000|0.000000|417	q2:AT2G10380|AT2G10380.1|0|0.000000|0.000000|0.000000|0.000000|417	q3:AT2G10380|AT2G10380.1|0|0.000000|0.000000|0.000000|0.000000|417	q4:AT2G10380|AT2G10380.1|0|0.000000|0.000000|0.000000|0.000000|417
TCONS_00019797	XLOC_009028	AT2G10390|AT2G10390.1	=	q1:AT2G10390|AT2G10390.1|0|0.000000|0.000000|0.000000|0.000000|585	q2:AT2G10390|AT2G10390.1|0|0.000000|0.000000|0.000000|0.000000|585	q3:AT2G10390|AT2G10390.1|0|0.000000|0.000000|0.000000|0.000000|585	q4:AT2G10390|AT2G10390.1|0|0.000000|0.000000|0.000000|0.000000|585
TCONS_00019798	XLOC_009029	AT2G10405|AT2G10405.1	=	q1:CUFF.364|AT2G10405.1|0|0.000000|0.000000|0.213499|0.000000|538	q2:CUFF.1332|AT2G10405.1|0|0.000000|0.000000|0.190808|0.000000|538	q3:CUFF.1503|AT2G10405.1|0|0.000000|0.000000|0.189771|0.000000|538	q4:CUFF.946|AT2G10405.1|0|0.000000|0.000000|0.188553|0.000000|538
TCONS_00019799	XLOC_009030	AT2G10420|AT2G10420.1	=	q1:CUFF.361|AT2G10420.1|100|0.254520|0.000000|0.699341|1.329519|666	q2:AT2G10420|AT2G10420.1|100|0.328051|0.000000|0.706852|1.917403|666	q3:CUFF.1505|AT2G10420.1|100|0.328078|0.000000|0.774094|1.928035|666	q4:AT2G10420|AT2G10420.1|0|0.000000|0.000000|0.000000|0.000000|666
TCONS_00019800	XLOC_009031	AT2G10450|AT2G10450.1	=	q1:AT2G10450|AT2G10450.1|0|0.000000|0.000000|0.000000|0.000000|249	q2:AT2G10450|AT2G10450.1|0|0.000000|0.000000|0.000000|0.000000|249	q3:AT2G10450|AT2G10450.1|0|0.000000|0.000000|0.000000|0.000000|249	q4:AT2G10450|AT2G10450.1|0|0.000000|0.000000|0.000000|0.000000|249
TCONS_00019801	XLOC_009032	AT2G10460|AT2G10460.1	=	q1:AT2G10460|AT2G10460.1|0|0.000000|0.000000|0.000000|0.000000|1060	q2:AT2G10460|AT2G10460.1|0|0.000000|0.000000|0.000000|0.000000|1060	q3:AT2G10460|AT2G10460.1|0|0.000000|0.000000|0.000000|0.000000|1060	q4:AT2G10460|AT2G10460.1|0|0.000000|0.000000|0.000000|0.000000|1060
TCONS_00019802	XLOC_009033	AT2G10465|AT2G10465.1	=	q1:AT2G10465|AT2G10465.1|0|0.000000|0.000000|0.000000|0.000000|441	q2:AT2G10465|AT2G10465.1|0|0.000000|0.000000|0.000000|0.000000|441	q3:AT2G10465|AT2G10465.1|0|0.000000|0.000000|0.000000|0.000000|441	q4:AT2G10465|AT2G10465.1|0|0.000000|0.000000|0.000000|0.000000|441
TCONS_00019803	XLOC_009034	AT2G10470|AT2G10470.1	=	q1:AT2G10470|AT2G10470.1|0|0.000000|0.000000|0.000000|0.000000|447	q2:AT2G10470|AT2G10470.1|0|0.000000|0.000000|0.000000|0.000000|447	q3:AT2G10470|AT2G10470.1|0|0.000000|0.000000|0.000000|0.000000|447	q4:AT2G10470|AT2G10470.1|0|0.000000|0.000000|0.000000|0.000000|447
TCONS_00019804	XLOC_009035	AT2G10480|AT2G10480.1	=	q1:AT2G10480|AT2G10480.1|0|0.000000|0.000000|0.000000|0.000000|2569	q2:AT2G10480|AT2G10480.1|0|0.000000|0.000000|0.000000|0.000000|2569	q3:AT2G10480|AT2G10480.1|0|0.000000|0.000000|0.000000|0.000000|2569	q4:AT2G10480|AT2G10480.1|0|0.000000|0.000000|0.000000|0.000000|2569
TCONS_00019805	XLOC_009036	AT2G10490|AT2G10490.1	=	q1:AT2G10490|AT2G10490.1|0|0.000000|0.000000|0.000000|0.000000|2459	q2:AT2G10490|AT2G10490.1|0|0.000000|0.000000|0.000000|0.000000|2459	q3:AT2G10490|AT2G10490.1|0|0.000000|0.000000|0.000000|0.000000|2459	q4:AT2G10490|AT2G10490.1|0|0.000000|0.000000|0.000000|0.000000|2459
TCONS_00019806	XLOC_009037	AT2G10500|AT2G10500.1	=	q1:AT2G10500|AT2G10500.1|0|0.000000|0.000000|0.000000|0.000000|696	q2:AT2G10500|AT2G10500.1|0|0.000000|0.000000|0.000000|0.000000|696	q3:AT2G10500|AT2G10500.1|0|0.000000|0.000000|0.000000|0.000000|696	q4:AT2G10500|AT2G10500.1|0|0.000000|0.000000|0.000000|0.000000|696
TCONS_00019807	XLOC_009038	AT2G10510|AT2G10510.1	=	q1:AT2G10510|AT2G10510.1|0|0.000000|0.000000|0.000000|0.000000|4275	q2:AT2G10510|AT2G10510.1|0|0.000000|0.000000|0.000000|0.000000|4275	q3:AT2G10510|AT2G10510.1|0|0.000000|0.000000|0.000000|0.000000|4275	q4:AT2G10510|AT2G10510.1|0|0.000000|0.000000|0.000000|0.000000|4275
TCONS_00019808	XLOC_009039	AT2G10520|AT2G10520.1	=	q1:AT2G10520|AT2G10520.1|0|0.000000|0.000000|0.000000|0.000000|3321	q2:AT2G10520|AT2G10520.1|0|0.000000|0.000000|0.000000|0.000000|3321	q3:AT2G10520|AT2G10520.1|0|0.000000|0.000000|0.000000|0.000000|3321	q4:AT2G10520|AT2G10520.1|0|0.000000|0.000000|0.000000|0.000000|3321
TCONS_00019809	XLOC_009041	LCR29|AT2G10535.1	=	q1:AT2G10535|AT2G10535.1|0|0.000000|0.000000|0.000000|0.000000|252	q2:AT2G10535|AT2G10535.1|0|0.000000|0.000000|0.000000|0.000000|252	q3:AT2G10535|AT2G10535.1|0|0.000000|0.000000|0.000000|0.000000|252	q4:AT2G10535|AT2G10535.1|0|0.000000|0.000000|0.000000|0.000000|252
TCONS_00019810	XLOC_009042	AT2G10570|AT2G10570.1	=	q1:AT2G10570|AT2G10570.1|0|0.000000|0.000000|0.000000|0.000000|3802	q2:AT2G10570|AT2G10570.1|0|0.000000|0.000000|0.000000|0.000000|3802	q3:AT2G10570|AT2G10570.1|0|0.000000|0.000000|0.000000|0.000000|3802	q4:AT2G10570|AT2G10570.1|0|0.000000|0.000000|0.000000|0.000000|3802
TCONS_00019811	XLOC_009043	AT2G10610|AT2G10610.1	=	q1:AT2G10610|AT2G10610.1|0|0.000000|0.000000|0.000000|0.000000|4038	q2:AT2G10610|AT2G10610.1|0|0.000000|0.000000|0.000000|0.000000|4038	q3:AT2G10610|AT2G10610.1|0|0.000000|0.000000|0.000000|0.000000|4038	q4:AT2G10610|AT2G10610.1|0|0.000000|0.000000|0.000000|0.000000|4038
TCONS_00019812	XLOC_009044	AT2G10602|AT2G10602.1	=	q1:AT2G10602|AT2G10602.1|0|0.000000|0.000000|0.000000|0.000000|468	q2:AT2G10602|AT2G10602.1|0|0.000000|0.000000|0.000000|0.000000|468	q3:AT2G10602|AT2G10602.1|0|0.000000|0.000000|0.000000|0.000000|468	q4:AT2G10602|AT2G10602.1|0|0.000000|0.000000|0.000000|0.000000|468
TCONS_00019813	XLOC_009045	AT2G10605|AT2G10605.1	=	q1:CUFF.362|AT2G10605.1|0|0.000000|0.000000|0.091306|0.000000|1258	q2:AT2G10605|AT2G10605.1|0|0.000000|0.000000|0.000000|0.000000|1258	q3:AT2G10605|AT2G10605.1|0|0.000000|0.000000|0.000000|0.000000|1258	q4:AT2G10605|AT2G10605.1|0|0.000000|0.000000|0.000000|0.000000|1258
TCONS_00019814	XLOC_009046	AT2G10611|AT2G10611.1	=	q1:AT2G10611|AT2G10611.1|0|0.000000|0.000000|0.000000|0.000000|309	q2:AT2G10611|AT2G10611.1|0|0.000000|0.000000|0.000000|0.000000|309	q3:AT2G10611|AT2G10611.1|0|0.000000|0.000000|0.000000|0.000000|309	q4:AT2G10611|AT2G10611.1|0|0.000000|0.000000|0.000000|0.000000|309
TCONS_00019815	XLOC_009047	AT2G10614|AT2G10614.1	=	q1:AT2G10614|AT2G10614.1|0|0.000000|0.000000|0.000000|0.000000|681	q2:AT2G10614|AT2G10614.1|0|0.000000|0.000000|0.000000|0.000000|681	q3:AT2G10614|AT2G10614.1|0|0.000000|0.000000|0.000000|0.000000|681	q4:AT2G10614|AT2G10614.1|0|0.000000|0.000000|0.000000|0.000000|681
TCONS_00019816	XLOC_009048	AT2G10617|AT2G10617.1	=	q1:AT2G10617|AT2G10617.1|0|0.000000|0.000000|0.000000|0.000000|628	q2:AT2G10617|AT2G10617.1|0|0.000000|0.000000|0.000000|0.000000|628	q3:AT2G10617|AT2G10617.1|0|0.000000|0.000000|0.000000|0.000000|628	q4:AT2G10617|AT2G10617.1|0|0.000000|0.000000|0.000000|0.000000|628
TCONS_00019817	XLOC_009049	AT2G10620|AT2G10620.1	=	q1:AT2G10620|AT2G10620.1|0|0.000000|0.000000|0.000000|0.000000|2105	q2:AT2G10620|AT2G10620.1|0|0.000000|0.000000|0.000000|0.000000|2105	q3:AT2G10620|AT2G10620.1|0|0.000000|0.000000|0.000000|0.000000|2105	q4:AT2G10620|AT2G10620.1|0|0.000000|0.000000|0.000000|0.000000|2105
TCONS_00019818	XLOC_009050	AT2G10630|AT2G10630.1	=	q1:AT2G10630|AT2G10630.1|0|0.000000|0.000000|0.000000|0.000000|2721	q2:AT2G10630|AT2G10630.1|0|0.000000|0.000000|0.000000|0.000000|2721	q3:AT2G10630|AT2G10630.1|0|0.000000|0.000000|0.000000|0.000000|2721	q4:AT2G10630|AT2G10630.1|0|0.000000|0.000000|0.000000|0.000000|2721
TCONS_00019819	XLOC_009051	AT2G10640|AT2G10640.1	=	q1:AT2G10640|AT2G10640.1|0|0.000000|0.000000|0.000000|0.000000|2420	q2:AT2G10640|AT2G10640.1|0|0.000000|0.000000|0.000000|0.000000|2420	q3:AT2G10640|AT2G10640.1|0|0.000000|0.000000|0.000000|0.000000|2420	q4:AT2G10640|AT2G10640.1|0|0.000000|0.000000|0.000000|0.000000|2420
TCONS_00019820	XLOC_009052	AT2G10660|AT2G10660.1	=	q1:AT2G10660|AT2G10660.1|100|0.021529|0.000000|0.052018|0.112459|5550	q2:AT2G10660|AT2G10660.1|0|0.000000|0.000000|0.000000|0.000000|5550	q3:AT2G10660|AT2G10660.1|0|0.000000|0.000000|0.000000|0.000000|5550	q4:AT2G10660|AT2G10660.1|0|0.000000|0.000000|0.000000|0.000000|5550
TCONS_00019821	XLOC_009053	AT2G10710|AT2G10710.1	=	q1:AT2G10710|AT2G10710.1|0|0.000000|0.000000|0.000000|0.000000|491	q2:AT2G10710|AT2G10710.1|0|0.000000|0.000000|0.000000|0.000000|491	q3:AT2G10710|AT2G10710.1|0|0.000000|0.000000|0.000000|0.000000|491	q4:AT2G10710|AT2G10710.1|0|0.000000|0.000000|0.000000|0.000000|491
TCONS_00019822	XLOC_009054	AT2G10760|AT2G10760.1	=	q1:AT2G10760|AT2G10760.1|100|0.059448|0.000000|0.118925|0.310536|4079	q2:AT2G10760|AT2G10760.1|0|0.000000|0.000000|0.000000|0.000000|4079	q3:AT2G10760|AT2G10760.1|100|0.013158|0.000000|0.039473|0.077324|4079	q4:AT2G10760|AT2G10760.1|0|0.000000|0.000000|0.000000|0.000000|4079
TCONS_00019823	XLOC_009055	AT2G10780|AT2G10780.1	=	q1:AT2G10780|AT2G10780.1|100|0.011127|0.000000|0.033382|0.058125|5376	q2:AT2G10780|AT2G10780.1|0|0.000000|0.000000|0.000000|0.000000|5376	q3:AT2G10780|AT2G10780.1|100|0.009861|0.000000|0.029583|0.057951|5376	q4:AT2G10780|AT2G10780.1|0|0.000000|0.000000|0.000000|0.000000|5376
TCONS_00019824	XLOC_009056	AT2G10802|AT2G10802.1	=	q1:AT2G10802|AT2G10802.1|0|0.000000|0.000000|0.000000|0.000000|1125	q2:AT2G10802|AT2G10802.1|0|0.000000|0.000000|0.000000|0.000000|1125	q3:AT2G10802|AT2G10802.1|0|0.000000|0.000000|0.000000|0.000000|1125	q4:AT2G10802|AT2G10802.1|0|0.000000|0.000000|0.000000|0.000000|1125
TCONS_00019825	XLOC_009057	AT2G10820|AT2G10820.1	=	q1:AT2G10820|AT2G10820.1|100|0.010447|0.000000|0.031342|0.054572|5712	q2:AT2G10820|AT2G10820.1|0|0.000000|0.000000|0.000000|0.000000|5712	q3:AT2G10820|AT2G10820.1|0|0.000000|0.000000|0.000000|0.000000|5712	q4:AT2G10820|AT2G10820.1|0|0.000000|0.000000|0.000000|0.000000|5712
TCONS_00019826	XLOC_009058	AT2G10830|AT2G10830.1	=	q1:AT2G10830|AT2G10830.1|0|0.000000|0.000000|0.000000|0.000000|1434	q2:AT2G10830|AT2G10830.1|0|0.000000|0.000000|0.000000|0.000000|1434	q3:AT2G10830|AT2G10830.1|0|0.000000|0.000000|0.000000|0.000000|1434	q4:AT2G10830|AT2G10830.1|0|0.000000|0.000000|0.000000|0.000000|1434
TCONS_00019827	XLOC_009059	AT2G10833|AT2G10833.1	=	q1:AT2G10833|AT2G10833.1|0|0.000000|0.000000|0.000000|0.000000|1322	q2:AT2G10833|AT2G10833.1|0|0.000000|0.000000|0.000000|0.000000|1322	q3:AT2G10833|AT2G10833.1|0|0.000000|0.000000|0.000000|0.000000|1322	q4:AT2G10833|AT2G10833.1|0|0.000000|0.000000|0.000000|0.000000|1322
TCONS_00019828	XLOC_009060	AT2G10836|AT2G10836.1	=	q1:AT2G10836|AT2G10836.1|0|0.000000|0.000000|0.000000|0.000000|849	q2:AT2G10836|AT2G10836.1|0|0.000000|0.000000|0.000000|0.000000|849	q3:AT2G10836|AT2G10836.1|0|0.000000|0.000000|0.000000|0.000000|849	q4:AT2G10836|AT2G10836.1|0|0.000000|0.000000|0.000000|0.000000|849
TCONS_00019829	XLOC_009061	AT2G10840|AT2G10840.1	=	q1:AT2G10840|AT2G10840.1|0|0.000000|0.000000|0.000000|0.000000|1025	q2:AT2G10840|AT2G10840.1|0|0.000000|0.000000|0.000000|0.000000|1025	q3:AT2G10840|AT2G10840.1|0|0.000000|0.000000|0.000000|0.000000|1025	q4:AT2G10840|AT2G10840.1|0|0.000000|0.000000|0.000000|0.000000|1025
TCONS_00019830	XLOC_009062	AT2G10870|AT2G10870.1	=	q1:AT2G10870|AT2G10870.1|0|0.000000|0.000000|0.000000|0.000000|252	q2:AT2G10870|AT2G10870.1|0|0.000000|0.000000|0.000000|0.000000|252	q3:AT2G10870|AT2G10870.1|0|0.000000|0.000000|0.000000|0.000000|252	q4:AT2G10870|AT2G10870.1|0|0.000000|0.000000|0.000000|0.000000|252
TCONS_00019831	XLOC_009063	AT2G10900|AT2G10900.1	=	q1:AT2G10900|AT2G10900.1|0|0.000000|0.000000|0.000000|0.000000|1779	q2:AT2G10900|AT2G10900.1|0|0.000000|0.000000|0.000000|0.000000|1779	q3:AT2G10900|AT2G10900.1|0|0.000000|0.000000|0.000000|0.000000|1779	q4:AT2G10900|AT2G10900.1|0|0.000000|0.000000|0.000000|0.000000|1779
TCONS_00019832	XLOC_009064	AT2G10910|AT2G10910.1	=	q1:AT2G10910|AT2G10910.1|0|0.000000|0.000000|0.000000|0.000000|4599	q2:AT2G10910|AT2G10910.1|0|0.000000|0.000000|0.000000|0.000000|4599	q3:AT2G10910|AT2G10910.1|0|0.000000|0.000000|0.000000|0.000000|4599	q4:AT2G10910|AT2G10910.1|0|0.000000|0.000000|0.000000|0.000000|4599
TCONS_00019833	XLOC_009065	AT2G10921|AT2G10921.1	=	q1:AT2G10921|AT2G10921.1|0|0.000000|0.000000|0.000000|0.000000|627	q2:AT2G10921|AT2G10921.1|0|0.000000|0.000000|0.000000|0.000000|627	q3:AT2G10921|AT2G10921.1|0|0.000000|0.000000|0.000000|0.000000|627	q4:AT2G10921|AT2G10921.1|0|0.000000|0.000000|0.000000|0.000000|627
TCONS_00019834	XLOC_009066	-	.	q1:CUFF.620|CUFF.620.1|100|1.159661|0.462792|1.856531|6.057638|809	-	q3:CUFF.1534|CUFF.1534.1|100|1.315128|0.552959|2.077298|7.710862|665	-
TCONS_00019835	XLOC_009067	AT2G10965|AT2G10965.1	=	q1:AT2G10965|AT2G10965.1|0|0.000000|0.000000|0.000000|0.000000|750	q2:AT2G10965|AT2G10965.1|0|0.000000|0.000000|0.000000|0.000000|750	q3:AT2G10965|AT2G10965.1|0|0.000000|0.000000|0.000000|0.000000|750	q4:AT2G10965|AT2G10965.1|0|0.000000|0.000000|0.000000|0.000000|750
TCONS_00019836	XLOC_009068	AT2G10975|AT2G10975.1	=	q1:AT2G10975|AT2G10975.1|0|0.000000|0.000000|0.000000|0.000000|402	q2:CUFF.1336|AT2G10975.1|0|0.000000|0.000000|0.000000|0.000000|402	q3:CUFF.1598|AT2G10975.1|0|0.000000|0.000000|0.000000|0.000000|402	q4:CUFF.952|AT2G10975.1|0|0.000000|0.000000|0.000000|0.000000|402
TCONS_00019837	XLOC_009069	AT2G10980|AT2G10980.1	=	q1:CUFF.626|AT2G10980.1|0|0.000000|0.000000|0.000000|0.000000|813	q2:CUFF.1337|AT2G10980.1|0|0.000000|0.000000|0.000000|0.000000|813	q3:CUFF.1599|AT2G10980.1|0|0.000000|0.000000|0.000000|0.000000|813	q4:AT2G10980|AT2G10980.1|0|0.000000|0.000000|0.000000|0.000000|813
TCONS_00019838	XLOC_009070	AT2G10990|AT2G10990.1	=	q1:AT2G10990|AT2G10990.1|0|0.000000|0.000000|0.000000|0.000000|982	q2:AT2G10990|AT2G10990.1|0|0.000000|0.000000|0.000000|0.000000|982	q3:AT2G10990|AT2G10990.1|0|0.000000|0.000000|0.000000|0.000000|982	q4:AT2G10990|AT2G10990.1|0|0.000000|0.000000|0.000000|0.000000|982
TCONS_00019839	XLOC_009071	AT2G11005|AT2G11005.1	=	q1:AT2G11005|AT2G11005.1|0|0.000000|0.000000|0.000000|0.000000|513	q2:AT2G11005|AT2G11005.1|0|0.000000|0.000000|0.000000|0.000000|513	q3:AT2G11005|AT2G11005.1|0|0.000000|0.000000|0.000000|0.000000|513	q4:AT2G11005|AT2G11005.1|0|0.000000|0.000000|0.000000|0.000000|513
TCONS_00019840	XLOC_009072	AT2G11010|AT2G11010.1	=	q1:AT2G11010|AT2G11010.1|0|0.000000|0.000000|0.000000|0.000000|2082	q2:AT2G11010|AT2G11010.1|0|0.000000|0.000000|0.000000|0.000000|2082	q3:AT2G11010|AT2G11010.1|0|0.000000|0.000000|0.000000|0.000000|2082	q4:AT2G11010|AT2G11010.1|0|0.000000|0.000000|0.000000|0.000000|2082
TCONS_00019841	XLOC_009073	AT2G11015|AT2G11015.1	=	q1:AT2G11015|AT2G11015.1|0|0.000000|0.000000|0.000000|0.000000|441	q2:AT2G11015|AT2G11015.1|0|0.000000|0.000000|0.000000|0.000000|441	q3:AT2G11015|AT2G11015.1|0|0.000000|0.000000|0.000000|0.000000|441	q4:AT2G11015|AT2G11015.1|0|0.000000|0.000000|0.000000|0.000000|441
TCONS_00019842	XLOC_009074	AT2G11050|AT2G11050.1	=	q1:AT2G11050|AT2G11050.1|0|0.000000|0.000000|0.000000|0.000000|5686	q2:AT2G11050|AT2G11050.1|0|0.000000|0.000000|0.000000|0.000000|5686	q3:AT2G11050|AT2G11050.1|0|0.000000|0.000000|0.000000|0.000000|5686	q4:AT2G11050|AT2G11050.1|0|0.000000|0.000000|0.000000|0.000000|5686
TCONS_00019843	XLOC_009075	AT2G11080|AT2G11080.1	=	q1:AT2G11080|AT2G11080.1|0|0.000000|0.000000|0.000000|0.000000|603	q2:AT2G11080|AT2G11080.1|0|0.000000|0.000000|0.000000|0.000000|603	q3:AT2G11080|AT2G11080.1|0|0.000000|0.000000|0.000000|0.000000|603	q4:AT2G11080|AT2G11080.1|0|0.000000|0.000000|0.000000|0.000000|603
TCONS_00019844	XLOC_009076	AT2G11100|AT2G11100.1	=	q1:AT2G11100|AT2G11100.1|0|0.000000|0.000000|0.000000|0.000000|2088	q2:AT2G11100|AT2G11100.1|0|0.000000|0.000000|0.000000|0.000000|2088	q3:AT2G11100|AT2G11100.1|0|0.000000|0.000000|0.000000|0.000000|2088	q4:AT2G11100|AT2G11100.1|0|0.000000|0.000000|0.000000|0.000000|2088
TCONS_00019845	XLOC_009077	AT2G11140|AT2G11140.1	x	q1:CUFF.646|CUFF.646.1|100|4.711611|2.429674|6.993549|24.587655|-	-	-	-
TCONS_00019846	XLOC_009078	AT2G11180|AT2G11180.1	=	q1:AT2G11180|AT2G11180.1|0|0.000000|0.000000|0.000000|0.000000|3220	q2:AT2G11180|AT2G11180.1|0|0.000000|0.000000|0.000000|0.000000|3220	q3:AT2G11180|AT2G11180.1|0|0.000000|0.000000|0.000000|0.000000|3220	q4:AT2G11180|AT2G11180.1|0|0.000000|0.000000|0.000000|0.000000|3220
TCONS_00019847	XLOC_009079	AT2G11200|AT2G11200.1	=	q1:AT2G11200|AT2G11200.1|0|0.000000|0.000000|0.000000|0.000000|465	q2:AT2G11200|AT2G11200.1|0|0.000000|0.000000|0.000000|0.000000|465	q3:AT2G11200|AT2G11200.1|0|0.000000|0.000000|0.000000|0.000000|465	q4:AT2G11200|AT2G11200.1|0|0.000000|0.000000|0.000000|0.000000|465
TCONS_00019848	XLOC_009080	AT2G11210|AT2G11210.1	=	q1:AT2G11210|AT2G11210.1|0|0.000000|0.000000|0.000000|0.000000|1854	q2:AT2G11210|AT2G11210.1|0|0.000000|0.000000|0.000000|0.000000|1854	q3:AT2G11210|AT2G11210.1|0|0.000000|0.000000|0.000000|0.000000|1854	q4:AT2G11210|AT2G11210.1|0|0.000000|0.000000|0.000000|0.000000|1854
TCONS_00019849	XLOC_009081	AT2G11220|AT2G11220.1	=	q1:AT2G11220|AT2G11220.1|0|0.000000|0.000000|0.000000|0.000000|1644	q2:AT2G11220|AT2G11220.1|0|0.000000|0.000000|0.000000|0.000000|1644	q3:AT2G11220|AT2G11220.1|0|0.000000|0.000000|0.000000|0.000000|1644	q4:AT2G11220|AT2G11220.1|0|0.000000|0.000000|0.000000|0.000000|1644
TCONS_00019850	XLOC_009082	AT2G11230|AT2G11230.1	=	q1:AT2G11230|AT2G11230.1|0|0.000000|0.000000|0.000000|0.000000|4410	q2:AT2G11230|AT2G11230.1|0|0.000000|0.000000|0.000000|0.000000|4410	q3:AT2G11230|AT2G11230.1|0|0.000000|0.000000|0.000000|0.000000|4410	q4:AT2G11230|AT2G11230.1|0|0.000000|0.000000|0.000000|0.000000|4410
TCONS_00019851	XLOC_009083	AT2G11235|AT2G11235.1	=	q1:AT2G11235|AT2G11235.1|0|0.000000|0.000000|0.000000|0.000000|2406	q2:AT2G11235|AT2G11235.1|0|0.000000|0.000000|0.000000|0.000000|2406	q3:AT2G11235|AT2G11235.1|0|0.000000|0.000000|0.000000|0.000000|2406	q4:AT2G11235|AT2G11235.1|0|0.000000|0.000000|0.000000|0.000000|2406
TCONS_00019852	XLOC_009084	AT2G11240|AT2G11240.1	x	q1:CUFF.638|CUFF.638.1|100|18.614747|17.341860|19.887634|97.112925|-	-	-	-
TCONS_00019853	XLOC_009084	AT2G11240|AT2G11240.1	x	q1:CUFF.638|CUFF.638.2|47|8.822695|7.965202|9.680189|46.027903|-	-	-	-
TCONS_00019854	XLOC_009084	AT2G11270|AT2G11270.1	=	q1:CUFF.647|AT2G11270.1|0|0.000000|0.000000|2.673311|0.000000|252	q2:CUFF.1340|AT2G11270.1|0|0.000000|0.000000|1.767421|0.000000|252	q3:CUFF.1597|AT2G11270.1|0|0.000000|0.000000|1.824302|0.000000|252	q4:CUFF.956|AT2G11270.1|0|0.000000|0.000000|1.705887|0.000000|252
TCONS_00019855	XLOC_009084	AT2G11270|AT2G11270.1	j	q1:CUFF.647|CUFF.647.2|100|10.000942|7.377744|12.624140|51.829828|-	-	-	-
TCONS_00019856	XLOC_009085	AT2G11280|AT2G11280.1	=	q1:AT2G11280|AT2G11280.1|100|0.209357|0.000000|0.418815|1.093602|1312	q2:CUFF.1340|AT2G11280.1|0|0.000000|0.000000|0.092035|0.000000|1312	q3:AT2G11280|AT2G11280.1|100|0.091748|0.000000|0.221681|0.539183|1312	q4:AT2G11280|AT2G11280.1|100|0.090826|0.000000|0.219452|0.526466|1312
TCONS_00019857	XLOC_009086	AT2G11290|AT2G11290.1	=	q1:AT2G11290|AT2G11290.1|100|0.173996|0.000000|0.348076|0.908891|1535	q2:AT2G11290|AT2G11290.1|100|0.383503|0.135880|0.631126|2.232542|1535	q3:AT2G11290|AT2G11290.1|100|0.114647|0.000000|0.247031|0.673756|1535	q4:AT2G11290|AT2G11290.1|100|0.037855|0.000000|0.113564|0.223900|1535
TCONS_00019858	XLOC_009084	AT2G11300|AT2G11300.1	=	q1:CUFF.650|AT2G11300.1|100|0.186519|0.038623|0.334415|0.973088|2678	q2:CUFF.1340|AT2G11300.1|0|0.000000|0.000000|0.041370|0.000000|2678	q3:CUFF.1597|AT2G11300.1|4|0.121145|0.010296|0.231994|0.683552|2678	q4:AT2G11300|AT2G11300.1|100|0.061285|0.000000|0.132050|0.362482|2678
TCONS_00019859	XLOC_009087	AT2G11320|AT2G11320.1	=	q1:AT2G11320|AT2G11320.1|0|0.000000|0.000000|0.017440|0.000000|6801	q2:AT2G11320|AT2G11320.1|100|0.085489|0.033937|0.137041|0.498760|6801	q3:AT2G11320|AT2G11320.1|0|0.000000|0.000000|0.000000|0.000000|6801	q4:AT2G11320|AT2G11320.1|100|0.038391|0.004053|0.072728|0.227070|6801
TCONS_00019860	XLOC_009088	AT2G11330|AT2G11330.1	=	q1:AT2G11330|AT2G11330.1|100|0.040569|0.000000|0.098022|0.211917|3046	q2:AT2G11330|AT2G11330.1|0|0.000000|0.000000|0.000000|0.000000|3046	q3:AT2G11330|AT2G11330.1|100|0.017932|0.000000|0.053796|0.105382|3046	q4:AT2G11330|AT2G11330.1|0|0.000000|0.000000|0.000000|0.000000|3046
TCONS_00019861	XLOC_009089	AT2G11350|AT2G11350.1	=	q1:AT2G11350|AT2G11350.1|0|0.000000|0.000000|0.000000|0.000000|2745	q2:AT2G11350|AT2G11350.1|0|0.000000|0.000000|0.000000|0.000000|2745	q3:AT2G11350|AT2G11350.1|0|0.000000|0.000000|0.000000|0.000000|2745	q4:AT2G11350|AT2G11350.1|0|0.000000|0.000000|0.000000|0.000000|2745
TCONS_00019862	XLOC_009090	AT2G11370|AT2G11370.1	=	q1:AT2G11370|AT2G11370.1|0|0.000000|0.000000|0.000000|0.000000|393	q2:AT2G11370|AT2G11370.1|0|0.000000|0.000000|0.000000|0.000000|393	q3:AT2G11370|AT2G11370.1|0|0.000000|0.000000|0.000000|0.000000|393	q4:AT2G11370|AT2G11370.1|0|0.000000|0.000000|0.000000|0.000000|393
TCONS_00019863	XLOC_009091	AT2G11380|AT2G11380.1	=	q1:AT2G11380|AT2G11380.1|0|0.000000|0.000000|0.000000|0.000000|757	q2:AT2G11380|AT2G11380.1|0|0.000000|0.000000|0.000000|0.000000|757	q3:AT2G11380|AT2G11380.1|0|0.000000|0.000000|0.000000|0.000000|757	q4:AT2G11380|AT2G11380.1|0|0.000000|0.000000|0.000000|0.000000|757
TCONS_00019864	XLOC_009092	AT2G11390|AT2G11390.1	=	q1:AT2G11390|AT2G11390.1|0|0.000000|0.000000|0.000000|0.000000|902	q2:AT2G11390|AT2G11390.1|0|0.000000|0.000000|0.000000|0.000000|902	q3:AT2G11390|AT2G11390.1|0|0.000000|0.000000|0.000000|0.000000|902	q4:AT2G11390|AT2G11390.1|0|0.000000|0.000000|0.000000|0.000000|902
TCONS_00019865	XLOC_009093	AT2G11405|AT2G11405.1	=	q1:AT2G11405|AT2G11405.1|0|0.000000|0.000000|0.000000|0.000000|348	q2:AT2G11405|AT2G11405.1|0|0.000000|0.000000|0.000000|0.000000|348	q3:AT2G11405|AT2G11405.1|0|0.000000|0.000000|0.000000|0.000000|348	q4:AT2G11405|AT2G11405.1|0|0.000000|0.000000|0.000000|0.000000|348
TCONS_00019866	XLOC_009094	AT2G11410|AT2G11410.1	=	q1:AT2G11410|AT2G11410.1|0|0.000000|0.000000|0.000000|0.000000|3985	q2:AT2G11410|AT2G11410.1|0|0.000000|0.000000|0.000000|0.000000|3985	q3:AT2G11410|AT2G11410.1|0|0.000000|0.000000|0.000000|0.000000|3985	q4:AT2G11410|AT2G11410.1|0|0.000000|0.000000|0.000000|0.000000|3985
TCONS_00019867	XLOC_009095	AT2G11420|AT2G11420.1	=	q1:AT2G11420|AT2G11420.1|0|0.000000|0.000000|0.000000|0.000000|1539	q2:AT2G11420|AT2G11420.1|0|0.000000|0.000000|0.000000|0.000000|1539	q3:AT2G11420|AT2G11420.1|0|0.000000|0.000000|0.000000|0.000000|1539	q4:AT2G11420|AT2G11420.1|0|0.000000|0.000000|0.000000|0.000000|1539
TCONS_00019868	XLOC_009096	AT2G11440|AT2G11440.1	=	q1:AT2G11440|AT2G11440.1|0|0.000000|0.000000|0.000000|0.000000|1171	q2:AT2G11440|AT2G11440.1|0|0.000000|0.000000|0.000000|0.000000|1171	q3:AT2G11440|AT2G11440.1|0|0.000000|0.000000|0.000000|0.000000|1171	q4:AT2G11440|AT2G11440.1|0|0.000000|0.000000|0.000000|0.000000|1171
TCONS_00019869	XLOC_009097	AT2G11465|AT2G11465.1	=	q1:AT2G11465|AT2G11465.1|0|0.000000|0.000000|0.000000|0.000000|1414	q2:AT2G11465|AT2G11465.1|0|0.000000|0.000000|0.000000|0.000000|1414	q3:AT2G11465|AT2G11465.1|0|0.000000|0.000000|0.000000|0.000000|1414	q4:AT2G11465|AT2G11465.1|0|0.000000|0.000000|0.000000|0.000000|1414
TCONS_00019870	XLOC_009098	AT2G11480|AT2G11480.1	=	q1:AT2G11480|AT2G11480.1|0|0.000000|0.000000|0.000000|0.000000|3390	q2:AT2G11480|AT2G11480.1|0|0.000000|0.000000|0.000000|0.000000|3390	q3:AT2G11480|AT2G11480.1|0|0.000000|0.000000|0.000000|0.000000|3390	q4:AT2G11480|AT2G11480.1|0|0.000000|0.000000|0.000000|0.000000|3390
TCONS_00019871	XLOC_009099	AT2G11485|AT2G11485.1	=	q1:AT2G11485|AT2G11485.1|0|0.000000|0.000000|0.000000|0.000000|381	q2:AT2G11485|AT2G11485.1|0|0.000000|0.000000|0.000000|0.000000|381	q3:AT2G11485|AT2G11485.1|0|0.000000|0.000000|0.000000|0.000000|381	q4:AT2G11485|AT2G11485.1|0|0.000000|0.000000|0.000000|0.000000|381
TCONS_00019872	XLOC_009100	AT2G11490|AT2G11490.1	=	q1:AT2G11490|AT2G11490.1|0|0.000000|0.000000|0.000000|0.000000|507	q2:AT2G11490|AT2G11490.1|0|0.000000|0.000000|0.000000|0.000000|507	q3:AT2G11490|AT2G11490.1|0|0.000000|0.000000|0.000000|0.000000|507	q4:AT2G11490|AT2G11490.1|0|0.000000|0.000000|0.000000|0.000000|507
TCONS_00019873	XLOC_009101	AT2G11500|AT2G11500.1	=	q1:AT2G11500|AT2G11500.1|0|0.000000|0.000000|0.000000|0.000000|2468	q2:AT2G11500|AT2G11500.1|0|0.000000|0.000000|0.000000|0.000000|2468	q3:AT2G11500|AT2G11500.1|0|0.000000|0.000000|0.000000|0.000000|2468	q4:AT2G11500|AT2G11500.1|0|0.000000|0.000000|0.000000|0.000000|2468
TCONS_00019874	XLOC_009102	AT2G11502|AT2G11502.1	=	q1:AT2G11502|AT2G11502.1|0|0.000000|0.000000|0.000000|0.000000|237	q2:AT2G11502|AT2G11502.1|0|0.000000|0.000000|0.000000|0.000000|237	q3:AT2G11502|AT2G11502.1|0|0.000000|0.000000|0.000000|0.000000|237	q4:AT2G11502|AT2G11502.1|0|0.000000|0.000000|0.000000|0.000000|237
TCONS_00019875	XLOC_009103	AT2G11504|AT2G11504.1	=	q1:AT2G11504|AT2G11504.1|0|0.000000|0.000000|0.000000|0.000000|351	q2:AT2G11504|AT2G11504.1|0|0.000000|0.000000|0.000000|0.000000|351	q3:AT2G11504|AT2G11504.1|0|0.000000|0.000000|0.000000|0.000000|351	q4:AT2G11504|AT2G11504.1|0|0.000000|0.000000|0.000000|0.000000|351
TCONS_00019876	XLOC_009104	AT2G11507|AT2G11507.1	=	q1:AT2G11507|AT2G11507.1|0|0.000000|0.000000|0.000000|0.000000|840	q2:AT2G11507|AT2G11507.1|0|0.000000|0.000000|0.000000|0.000000|840	q3:AT2G11507|AT2G11507.1|0|0.000000|0.000000|0.000000|0.000000|840	q4:AT2G11507|AT2G11507.1|0|0.000000|0.000000|0.000000|0.000000|840
TCONS_00019877	XLOC_009105	CRCK3|AT2G11520.1	j	q1:CUFF.366|CUFF.366.1|59|2.564685|1.826643|3.302727|13.382210|-	-	-	-
TCONS_00019878	XLOC_009105	CRCK3|AT2G11520.1	=	q1:CUFF.366|AT2G11520.1|100|4.363826|3.458424|5.269229|22.769910|1968	q2:CUFF.1341|AT2G11520.1|100|4.317889|3.460281|5.175497|25.221243|1968	q3:AT2G11520|AT2G11520.1|100|6.551357|5.631433|7.471282|38.444237|1968	q4:CUFF.958|AT2G11520.1|100|7.331325|6.284053|8.378596|43.292314|1968
TCONS_00019879	XLOC_009106	AT2G11522|AT2G11522.1	=	q1:AT2G11522|AT2G11522.1|0|0.000000|0.000000|0.000000|0.000000|126	q2:AT2G11522|AT2G11522.1|0|0.000000|0.000000|0.000000|0.000000|126	q3:AT2G11522|AT2G11522.1|0|0.000000|0.000000|0.000000|0.000000|126	q4:AT2G11522|AT2G11522.1|0|0.000000|0.000000|0.000000|0.000000|126
TCONS_00019880	XLOC_009107	AT2G11530|AT2G11530.1	=	q1:AT2G11530|AT2G11530.1|0|0.000000|0.000000|0.000000|0.000000|1671	q2:AT2G11530|AT2G11530.1|0|0.000000|0.000000|0.000000|0.000000|1671	q3:AT2G11530|AT2G11530.1|0|0.000000|0.000000|0.000000|0.000000|1671	q4:AT2G11530|AT2G11530.1|0|0.000000|0.000000|0.000000|0.000000|1671
TCONS_00019881	XLOC_009108	AT2G11610|AT2G11610.1	=	q1:AT2G11610|AT2G11610.1|0|0.000000|0.000000|0.000000|0.000000|1163	q2:AT2G11610|AT2G11610.1|0|0.000000|0.000000|0.000000|0.000000|1163	q3:AT2G11610|AT2G11610.1|0|0.000000|0.000000|0.000000|0.000000|1163	q4:AT2G11610|AT2G11610.1|0|0.000000|0.000000|0.000000|0.000000|1163
TCONS_00019882	XLOC_009109	AT2G11620|AT2G11620.1	=	q1:AT2G11620|AT2G11620.1|0|0.000000|0.000000|0.000000|0.000000|1476	q2:AT2G11620|AT2G11620.1|100|0.040119|0.000000|0.120357|0.234488|1476	q3:AT2G11620|AT2G11620.1|0|0.000000|0.000000|0.000000|0.000000|1476	q4:AT2G11620|AT2G11620.1|100|0.039598|0.000000|0.118795|0.234214|1476
TCONS_00019883	XLOC_009110	AT2G11626|AT2G11626.1	=	q1:AT2G11626|AT2G11626.1|0|0.000000|0.000000|0.000000|0.000000|729	q2:AT2G11626|AT2G11626.1|0|0.000000|0.000000|0.000000|0.000000|729	q3:AT2G11626|AT2G11626.1|0|0.000000|0.000000|0.000000|0.000000|729	q4:AT2G11626|AT2G11626.1|0|0.000000|0.000000|0.000000|0.000000|729
TCONS_00019884	XLOC_009111	AT2G11630|AT2G11630.1	=	q1:AT2G11630|AT2G11630.1|0|0.000000|0.000000|0.000000|0.000000|1625	q2:AT2G11630|AT2G11630.1|0|0.000000|0.000000|0.000000|0.000000|1625	q3:AT2G11630|AT2G11630.1|0|0.000000|0.000000|0.000000|0.000000|1625	q4:AT2G11630|AT2G11630.1|0|0.000000|0.000000|0.000000|0.000000|1625
TCONS_00019885	XLOC_009112	AT2G11640|AT2G11640.1	=	q1:AT2G11640|AT2G11640.1|0|0.000000|0.000000|0.000000|0.000000|1820	q2:AT2G11640|AT2G11640.1|0|0.000000|0.000000|0.000000|0.000000|1820	q3:AT2G11640|AT2G11640.1|0|0.000000|0.000000|0.000000|0.000000|1820	q4:AT2G11640|AT2G11640.1|0|0.000000|0.000000|0.000000|0.000000|1820
TCONS_00019886	XLOC_009113	AT2G11651|AT2G11651.1	=	q1:AT2G11651|AT2G11651.1|0|0.000000|0.000000|0.000000|0.000000|138	q2:AT2G11651|AT2G11651.1|0|0.000000|0.000000|0.000000|0.000000|138	q3:AT2G11651|AT2G11651.1|0|0.000000|0.000000|0.000000|0.000000|138	q4:AT2G11651|AT2G11651.1|0|0.000000|0.000000|0.000000|0.000000|138
TCONS_00019887	XLOC_009114	AT2G11670|AT2G11670.1	=	q1:AT2G11670|AT2G11670.1|0|0.000000|0.000000|0.000000|0.000000|2069	q2:AT2G11670|AT2G11670.1|0|0.000000|0.000000|0.000000|0.000000|2069	q3:AT2G11670|AT2G11670.1|100|0.027302|0.000000|0.081905|0.160445|2069	q4:AT2G11670|AT2G11670.1|0|0.000000|0.000000|0.000000|0.000000|2069
TCONS_00019888	XLOC_009115	AT2G11680|AT2G11680.1	=	q1:AT2G11680|AT2G11680.1|100|0.025375|0.000000|0.076125|0.132550|2478	q2:AT2G11680|AT2G11680.1|0|0.000000|0.000000|0.000000|0.000000|2478	q3:AT2G11680|AT2G11680.1|0|0.000000|0.000000|0.000000|0.000000|2478	q4:AT2G11680|AT2G11680.1|0|0.000000|0.000000|0.000000|0.000000|2478
TCONS_00019889	XLOC_009084	AT2G11700|AT2G11700.1	=	q1:AT2G11700|AT2G11700.1|0|0.000000|0.000000|0.000000|0.000000|2041	q2:AT2G11700|AT2G11700.1|0|0.000000|0.000000|0.000000|0.000000|2041	q3:CUFF.1597|AT2G11700.1|0|0.000000|0.000000|0.050023|0.000000|2041	q4:AT2G11700|AT2G11700.1|0|0.000000|0.000000|0.000000|0.000000|2041
TCONS_00019890	XLOC_009116	AT2G11730|AT2G11730.1	=	q1:AT2G11730|AT2G11730.1|0|0.000000|0.000000|0.000000|0.000000|2223	q2:AT2G11730|AT2G11730.1|0|0.000000|0.000000|0.000000|0.000000|2223	q3:AT2G11730|AT2G11730.1|0|0.000000|0.000000|0.000000|0.000000|2223	q4:AT2G11730|AT2G11730.1|0|0.000000|0.000000|0.000000|0.000000|2223
TCONS_00019891	XLOC_009117	AT2G11750|AT2G11750.1	=	q1:AT2G11750|AT2G11750.1|0|0.000000|0.000000|0.000000|0.000000|2751	q2:AT2G11750|AT2G11750.1|0|0.000000|0.000000|0.000000|0.000000|2751	q3:AT2G11750|AT2G11750.1|0|0.000000|0.000000|0.000000|0.000000|2751	q4:AT2G11750|AT2G11750.1|0|0.000000|0.000000|0.000000|0.000000|2751
TCONS_00019892	XLOC_009118	AT2G11770|AT2G11770.1	=	q1:AT2G11770|AT2G11770.1|0|0.000000|0.000000|0.000000|0.000000|6420	q2:AT2G11770|AT2G11770.1|0|0.000000|0.000000|0.000000|0.000000|6420	q3:AT2G11770|AT2G11770.1|0|0.000000|0.000000|0.000000|0.000000|6420	q4:AT2G11770|AT2G11770.1|0|0.000000|0.000000|0.000000|0.000000|6420
TCONS_00019893	XLOC_009119	AT2G11778|AT2G11778.1	=	q1:AT2G11778|AT2G11778.1|0|0.000000|0.000000|0.000000|0.000000|168	q2:AT2G11778|AT2G11778.1|0|0.000000|0.000000|0.000000|0.000000|168	q3:AT2G11778|AT2G11778.1|0|0.000000|0.000000|0.000000|0.000000|168	q4:AT2G11778|AT2G11778.1|0|0.000000|0.000000|0.000000|0.000000|168
TCONS_00019894	XLOC_009120	AT2G11780|AT2G11780.1	=	q1:AT2G11780|AT2G11780.1|0|0.000000|0.000000|0.000000|0.000000|3289	q2:AT2G11780|AT2G11780.1|0|0.000000|0.000000|0.000000|0.000000|3289	q3:AT2G11780|AT2G11780.1|100|0.016522|0.000000|0.049565|0.097094|3289	q4:CUFF.959|AT2G11780.1|0|0.000000|0.000000|0.000000|0.000000|3289
TCONS_00019895	XLOC_009121	MGDC|AT2G11810.2	=	q1:CUFF.367|AT2G11810.2|0|0.000000|0.000000|0.083458|0.000000|1591	q2:CUFF.1342|AT2G11810.2|100|0.588962|0.285418|0.892506|3.440228|1591	q3:CUFF.1573|AT2G11810.2|0|0.000000|0.000000|0.073356|0.000000|1591	q4:CUFF.960|AT2G11810.2|0|0.000000|0.000000|0.072672|0.000000|1591
TCONS_00019896	XLOC_009121	MGDC|AT2G11810.1	=	q1:CUFF.367|AT2G11810.1|100|0.329051|0.079060|0.579042|1.713110|1611	q2:CUFF.1342|AT2G11810.1|0|0.000000|0.000000|0.072579|0.000000|1611	q3:CUFF.1573|AT2G11810.1|100|0.940123|0.560322|1.319924|5.514254|1611	q4:CUFF.960|AT2G11810.1|100|0.214937|0.022723|0.407150|1.269174|1611
TCONS_00019897	XLOC_009122	AT2G11851|AT2G11851.1	=	q1:AT2G11851|AT2G11851.1|0|0.000000|0.000000|0.000000|0.000000|1373	q2:AT2G11851|AT2G11851.1|0|0.000000|0.000000|0.000000|0.000000|1373	q3:AT2G11851|AT2G11851.1|0|0.000000|0.000000|0.000000|0.000000|1373	q4:AT2G11851|AT2G11851.1|0|0.000000|0.000000|0.000000|0.000000|1373
TCONS_00019898	XLOC_009123	AT2G11880|AT2G11880.1	=	q1:AT2G11880|AT2G11880.1|100|1.358653|0.902695|1.814610|7.095227|1821	q2:CUFF.1343|AT2G11880.1|0|0.000000|0.000000|0.063196|0.000000|1821,CUFF.1343|CUFF.1343.1|100|0.891041|0.625624|1.156457|5.206870|2904	q3:CUFF.1574|AT2G11880.1|0|0.000000|0.000000|0.062953|0.000000|1821	q4:AT2G11880|AT2G11880.1|100|0.748702|0.440986|1.056418|4.421601|1821
TCONS_00019899	XLOC_009124	AT2G11890|AT2G11890.2	=	q1:AT2G11890|AT2G11890.2|0|0.000000|0.000000|0.149310|0.000000|984	q2:AT2G11890|AT2G11890.2|0|0.000000|0.000000|0.130375|0.000000|984	q3:CUFF.1574|AT2G11890.2|0|0.000000|0.000000|0.130094|0.000000|984	q4:AT2G11890|AT2G11890.2|0|0.000000|0.000000|0.128589|0.000000|984
TCONS_00019900	XLOC_009124	AT2G11890|AT2G11890.1	=	q1:AT2G11890|AT2G11890.1|100|19.787878|17.316741|22.259015|103.298869|1068	q2:AT2G11890|AT2G11890.1|100|26.388687|23.643515|29.133860|154.004345|1068	q3:CUFF.1574|AT2G11890.1|100|23.172527|20.581848|25.763206|136.034966|1068	q4:AT2G11890|AT2G11890.1|100|25.334819|22.669469|28.000168|149.719059|1068
TCONS_00019901	XLOC_009125	AT2G11891|AT2G11891.1	=	q1:AT2G11891|AT2G11891.1|0|0.000000|0.000000|0.000000|0.000000|168	q2:AT2G11891|AT2G11891.1|0|0.000000|0.000000|0.000000|0.000000|168	q3:AT2G11891|AT2G11891.1|0|0.000000|0.000000|0.000000|0.000000|168	q4:AT2G11891|AT2G11891.1|0|0.000000|0.000000|0.000000|0.000000|168
TCONS_00019902	XLOC_009126	AT2G11930|AT2G11930.1	=	q1:AT2G11930|AT2G11930.1|0|0.000000|0.000000|0.000000|0.000000|2396	q2:AT2G11930|AT2G11930.1|0|0.000000|0.000000|0.000000|0.000000|2396	q3:AT2G11930|AT2G11930.1|0|0.000000|0.000000|0.000000|0.000000|2396	q4:AT2G11930|AT2G11930.1|0|0.000000|0.000000|0.000000|0.000000|2396
TCONS_00019903	XLOC_009127	AT2G11950|AT2G11950.1	=	q1:AT2G11950|AT2G11950.1|0|0.000000|0.000000|0.000000|0.000000|6580	q2:AT2G11950|AT2G11950.1|0|0.000000|0.000000|0.000000|0.000000|6580	q3:AT2G11950|AT2G11950.1|0|0.000000|0.000000|0.000000|0.000000|6580	q4:AT2G11950|AT2G11950.1|0|0.000000|0.000000|0.000000|0.000000|6580
TCONS_00019904	XLOC_009128	AT2G11980|AT2G11980.1	=	q1:AT2G11980|AT2G11980.1|0|0.000000|0.000000|0.000000|0.000000|1286	q2:AT2G11980|AT2G11980.1|0|0.000000|0.000000|0.000000|0.000000|1286	q3:AT2G11980|AT2G11980.1|0|0.000000|0.000000|0.000000|0.000000|1286	q4:AT2G11980|AT2G11980.1|0|0.000000|0.000000|0.000000|0.000000|1286
TCONS_00019905	XLOC_009129	AT2G11983|AT2G11983.1	=	q1:AT2G11983|AT2G11983.1|0|0.000000|0.000000|0.000000|0.000000|382	q2:AT2G11983|AT2G11983.1|0|0.000000|0.000000|0.000000|0.000000|382	q3:AT2G11983|AT2G11983.1|0|0.000000|0.000000|0.000000|0.000000|382	q4:AT2G11983|AT2G11983.1|0|0.000000|0.000000|0.000000|0.000000|382
TCONS_00019906	XLOC_009130	AGL88|AT2G11990.1	=	q1:AT2G11990|AT2G11990.1|0|0.000000|0.000000|0.000000|0.000000|390	q2:AT2G11990|AT2G11990.1|0|0.000000|0.000000|0.000000|0.000000|390	q3:AT2G11990|AT2G11990.1|0|0.000000|0.000000|0.000000|0.000000|390	q4:AT2G11990|AT2G11990.1|0|0.000000|0.000000|0.000000|0.000000|390
TCONS_00019907	XLOC_009131	AT2G12000|AT2G12000.1	=	q1:AT2G12000|AT2G12000.1|0|0.000000|0.000000|0.000000|0.000000|375	q2:AT2G12000|AT2G12000.1|0|0.000000|0.000000|0.000000|0.000000|375	q3:AT2G12000|AT2G12000.1|0|0.000000|0.000000|0.000000|0.000000|375	q4:AT2G12000|AT2G12000.1|0|0.000000|0.000000|0.000000|0.000000|375
TCONS_00019908	XLOC_009132	AT2G12010|AT2G12010.1	=	q1:AT2G12010|AT2G12010.1|0|0.000000|0.000000|0.000000|0.000000|1943	q2:AT2G12010|AT2G12010.1|0|0.000000|0.000000|0.000000|0.000000|1943	q3:AT2G12010|AT2G12010.1|0|0.000000|0.000000|0.000000|0.000000|1943	q4:AT2G12010|AT2G12010.1|0|0.000000|0.000000|0.000000|0.000000|1943
TCONS_00019909	XLOC_009133	AT2G12020|AT2G12020.1	=	q1:AT2G12020|AT2G12020.1|100|0.111508|0.027216|0.195800|0.577485|3820	q2:AT2G12020|AT2G12020.1|100|0.099159|0.024202|0.174117|0.578741|3820	q3:AT2G12020|AT2G12020.1|100|0.126888|0.042296|0.211481|0.744864|3820	q4:AT2G12020|AT2G12020.1|100|0.223879|0.111939|0.335818|1.315077|3820
TCONS_00019910	XLOC_009134	AT2G12040|AT2G12040.1	=	q1:AT2G12040|AT2G12040.1|0|0.000000|0.000000|0.000000|0.000000|876	q2:AT2G12040|AT2G12040.1|0|0.000000|0.000000|0.000000|0.000000|876	q3:AT2G12040|AT2G12040.1|0|0.000000|0.000000|0.000000|0.000000|876	q4:AT2G12040|AT2G12040.1|0|0.000000|0.000000|0.000000|0.000000|876
TCONS_00019911	XLOC_009135	AT2G12060|AT2G12060.1	=	q1:AT2G12060|AT2G12060.1|0|0.000000|0.000000|0.000000|0.000000|2682	q2:AT2G12060|AT2G12060.1|0|0.000000|0.000000|0.000000|0.000000|2682	q3:AT2G12060|AT2G12060.1|0|0.000000|0.000000|0.000000|0.000000|2682	q4:AT2G12060|AT2G12060.1|0|0.000000|0.000000|0.000000|0.000000|2682
TCONS_00019912	XLOC_009136	-	.	q1:CUFF.368|CUFF.368.1|100|2.151025|1.138428|3.163623|11.224326|722	q2:CUFF.1345|CUFF.1345.1|100|3.003233|1.687013|4.319453|17.535687|682	q3:CUFF.1576|CUFF.1576.1|100|2.679677|1.342159|4.017196|15.738565|523	q4:CUFF.961|CUFF.961.1|100|3.226472|2.007706|4.445239|18.416868|651
TCONS_00019913	XLOC_009137	AT2G12100|AT2G12100.1	=	q1:AT2G12100|AT2G12100.1|0|0.000000|0.000000|0.000000|0.000000|3675	q2:AT2G12100|AT2G12100.1|0|0.000000|0.000000|0.000000|0.000000|3675	q3:AT2G12100|AT2G12100.1|0|0.000000|0.000000|0.000000|0.000000|3675	q4:AT2G12100|AT2G12100.1|0|0.000000|0.000000|0.000000|0.000000|3675
TCONS_00019914	XLOC_009138	AT2G12110|AT2G12110.1	=	q1:AT2G12110|AT2G12110.1|0|0.000000|0.000000|0.000000|0.000000|696	q2:AT2G12110|AT2G12110.1|0|0.000000|0.000000|0.000000|0.000000|696	q3:AT2G12110|AT2G12110.1|0|0.000000|0.000000|0.000000|0.000000|696	q4:AT2G12110|AT2G12110.1|0|0.000000|0.000000|0.000000|0.000000|696
TCONS_00019915	XLOC_009139	AT2G12120|AT2G12120.1	=	q1:AT2G12120|AT2G12120.1|0|0.000000|0.000000|0.000000|0.000000|696	q2:AT2G12120|AT2G12120.1|0|0.000000|0.000000|0.000000|0.000000|696	q3:AT2G12120|AT2G12120.1|0|0.000000|0.000000|0.000000|0.000000|696	q4:AT2G12120|AT2G12120.1|0|0.000000|0.000000|0.000000|0.000000|696
TCONS_00019916	XLOC_009140	AT2G12130|AT2G12130.1	=	q1:AT2G12130|AT2G12130.1|0|0.000000|0.000000|0.000000|0.000000|630	q2:AT2G12130|AT2G12130.1|0|0.000000|0.000000|0.000000|0.000000|630	q3:AT2G12130|AT2G12130.1|0|0.000000|0.000000|0.000000|0.000000|630	q4:AT2G12130|AT2G12130.1|0|0.000000|0.000000|0.000000|0.000000|630
TCONS_00019917	XLOC_009141	AT2G12200|AT2G12200.1	=	q1:AT2G12200|AT2G12200.1|0|0.000000|0.000000|0.000000|0.000000|230	q2:AT2G12200|AT2G12200.1|0|0.000000|0.000000|0.000000|0.000000|230	q3:CUFF.1578|AT2G12200.1|0|0.000000|0.000000|0.000000|0.000000|230	q4:CUFF.964|AT2G12200.1|0|0.000000|0.000000|0.000000|0.000000|230
TCONS_00019918	XLOC_009142	AT2G12210|AT2G12210.1	=	q1:AT2G12210|AT2G12210.1|0|0.000000|0.000000|0.000000|0.000000|6665	q2:AT2G12210|AT2G12210.1|100|0.007935|0.000000|0.023805|0.046379|6665	q3:CUFF.1579|AT2G12210.1|0|0.000000|0.000000|0.000000|0.000000|6665	q4:CUFF.965|AT2G12210.1|0|0.000000|0.000000|0.000000|0.000000|6665
TCONS_00019919	XLOC_009143	AT2G12230|AT2G12230.1	=	q1:AT2G12230|AT2G12230.1|0|0.000000|0.000000|0.000000|0.000000|228	q2:AT2G12230|AT2G12230.1|0|0.000000|0.000000|0.000000|0.000000|228	q3:AT2G12230|AT2G12230.1|0|0.000000|0.000000|0.000000|0.000000|228	q4:AT2G12230|AT2G12230.1|0|0.000000|0.000000|0.000000|0.000000|228
TCONS_00019920	XLOC_009144	AT2G12280|AT2G12280.1	=	q1:AT2G12280|AT2G12280.1|0|0.000000|0.000000|0.000000|0.000000|398	q2:CUFF.1347|AT2G12280.1|100|1.273227|0.000000|2.571979|7.416988|398	q3:CUFF.1580|AT2G12280.1|100|0.256498|0.000000|0.989003|1.452109|398	q4:CUFF.966|AT2G12280.1|100|0.749197|0.000000|1.779711|4.431295|398
TCONS_00019921	XLOC_009145	AT2G12320|AT2G12320.1	=	q1:AT2G12320|AT2G12320.1|0|0.000000|0.000000|0.000000|0.000000|609	q2:AT2G12320|AT2G12320.1|0|0.000000|0.000000|0.000000|0.000000|609	q3:AT2G12320|AT2G12320.1|0|0.000000|0.000000|0.000000|0.000000|609	q4:AT2G12320|AT2G12320.1|0|0.000000|0.000000|0.000000|0.000000|609
TCONS_00019922	XLOC_009146	AT2G12325|AT2G12325.1	=	q1:AT2G12325|AT2G12325.1|0|0.000000|0.000000|0.000000|0.000000|718	q2:AT2G12325|AT2G12325.1|0|0.000000|0.000000|0.000000|0.000000|718	q3:AT2G12325|AT2G12325.1|0|0.000000|0.000000|0.000000|0.000000|718	q4:AT2G12325|AT2G12325.1|0|0.000000|0.000000|0.000000|0.000000|718
TCONS_00019923	XLOC_009147	AT2G12330|AT2G12330.1	=	q1:AT2G12330|AT2G12330.1|0|0.000000|0.000000|0.000000|0.000000|5281	q2:AT2G12330|AT2G12330.1|100|0.010095|0.000000|0.030285|0.059004|5281	q3:AT2G12330|AT2G12330.1|100|0.040181|0.000000|0.080382|0.236137|5281	q4:AT2G12330|AT2G12330.1|0|0.000000|0.000000|0.000000|0.000000|5281
TCONS_00019924	XLOC_009148	AT2G12370|AT2G12370.1	=	q1:AT2G12370|AT2G12370.1|0|0.000000|0.000000|0.000000|0.000000|6075	q2:AT2G12370|AT2G12370.1|0|0.000000|0.000000|0.000000|0.000000|6075	q3:AT2G12370|AT2G12370.1|0|0.000000|0.000000|0.000000|0.000000|6075	q4:AT2G12370|AT2G12370.1|0|0.000000|0.000000|0.000000|0.000000|6075
TCONS_00019925	XLOC_009149	AT2G12390|AT2G12390.1	=	q1:AT2G12390|AT2G12390.1|0|0.000000|0.000000|0.000000|0.000000|4466	q2:AT2G12390|AT2G12390.1|0|0.000000|0.000000|0.000000|0.000000|4466	q3:AT2G12390|AT2G12390.1|0|0.000000|0.000000|0.000000|0.000000|4466	q4:AT2G12390|AT2G12390.1|0|0.000000|0.000000|0.000000|0.000000|4466
TCONS_00019926	XLOC_009150	AT2G12407|AT2G12407.1	=	q1:AT2G12407|AT2G12407.1|0|0.000000|0.000000|0.000000|0.000000|799	q2:AT2G12407|AT2G12407.1|0|0.000000|0.000000|0.000000|0.000000|799	q3:AT2G12407|AT2G12407.1|0|0.000000|0.000000|0.000000|0.000000|799	q4:AT2G12407|AT2G12407.1|0|0.000000|0.000000|0.000000|0.000000|799
TCONS_00019927	XLOC_009151	AT2G12408|AT2G12408.1	=	q1:AT2G12408|AT2G12408.1|0|0.000000|0.000000|0.000000|0.000000|756	q2:AT2G12408|AT2G12408.1|0|0.000000|0.000000|0.000000|0.000000|756	q3:AT2G12408|AT2G12408.1|0|0.000000|0.000000|0.000000|0.000000|756	q4:AT2G12408|AT2G12408.1|0|0.000000|0.000000|0.000000|0.000000|756
TCONS_00019928	XLOC_009153	AT2G12440|AT2G12440.1	=	q1:AT2G12440|AT2G12440.1|0|0.000000|0.000000|0.000000|0.000000|6463	q2:AT2G12440|AT2G12440.1|0|0.000000|0.000000|0.000000|0.000000|6463	q3:AT2G12440|AT2G12440.1|0|0.000000|0.000000|0.000000|0.000000|6463	q4:AT2G12440|AT2G12440.1|0|0.000000|0.000000|0.000000|0.000000|6463
TCONS_00019929	XLOC_009154	AT2G12450|AT2G12450.1	=	q1:AT2G12450|AT2G12450.1|0|0.000000|0.000000|0.000000|0.000000|3349	q2:AT2G12450|AT2G12450.1|0|0.000000|0.000000|0.000000|0.000000|3349	q3:AT2G12450|AT2G12450.1|0|0.000000|0.000000|0.000000|0.000000|3349	q4:AT2G12450|AT2G12450.1|0|0.000000|0.000000|0.000000|0.000000|3349
TCONS_00019930	XLOC_009155	AT2G12462|AT2G12462.1	x	q1:CUFF.375|CUFF.375.1|100|8.491346|6.620605|10.362087|44.326987|-	-	-	-
TCONS_00019931	XLOC_009156	AT2G12490|AT2G12490.1	=	q1:AT2G12490|AT2G12490.1|100|3.617694|3.181220|4.054168|18.878270|5263	q2:AT2G12490|AT2G12490.1|100|2.583400|2.239543|2.927257|15.078881|5263	q3:CUFF.1589|AT2G12490.1|32|1.106175|0.835671|1.376678|6.492761|5263	q4:AT2G12490|AT2G12490.1|100|1.991651|1.694757|2.288545|11.761719|5263
TCONS_00019932	XLOC_009157	AT2G12500|AT2G12500.1	=	q1:AT2G12500|AT2G12500.1|0|0.000000|0.000000|0.000000|0.000000|5650	q2:AT2G12500|AT2G12500.1|0|0.000000|0.000000|0.000000|0.000000|5650	q3:AT2G12500|AT2G12500.1|0|0.000000|0.000000|0.000000|0.000000|5650	q4:AT2G12500|AT2G12500.1|100|0.009298|0.000000|0.027895|0.054997|5650
TCONS_00019933	XLOC_009158	AT2G12505|AT2G12505.1	=	q1:AT2G12505|AT2G12505.1|0|0.000000|0.000000|0.000000|0.000000|1035	q2:AT2G12505|AT2G12505.1|0|0.000000|0.000000|0.000000|0.000000|1035	q3:AT2G12505|AT2G12505.1|0|0.000000|0.000000|0.000000|0.000000|1035	q4:AT2G12505|AT2G12505.1|0|0.000000|0.000000|0.000000|0.000000|1035
TCONS_00019934	XLOC_009159	AT2G12510|AT2G12510.1	=	q1:AT2G12510|AT2G12510.1|0|0.000000|0.000000|0.000000|0.000000|3488	q2:AT2G12510|AT2G12510.1|0|0.000000|0.000000|0.000000|0.000000|3488	q3:AT2G12510|AT2G12510.1|0|0.000000|0.000000|0.000000|0.000000|3488	q4:AT2G12510|AT2G12510.1|0|0.000000|0.000000|0.000000|0.000000|3488
TCONS_00019935	XLOC_009160	AT2G12550|AT2G12550.1	o	q1:CUFF.376|CUFF.376.1|100|12.377523|6.535853|18.219193|64.605536|-	-	-	-
TCONS_00019936	XLOC_009160	AT2G12550|AT2G12550.1	=	q1:CUFF.376|AT2G12550.1|8|0.965875|0.495642|1.436107|5.041464|1963	q2:CUFF.1356|AT2G12550.1|70|1.951172|1.399837|2.502507|11.391589|1963	q3:CUFF.1590|AT2G12550.1|64|1.175261|0.696601|1.653920|6.899403|1963	q4:CUFF.978|AT2G12550.1|97|1.662135|1.169293|2.154977|9.816594|1963
TCONS_00019937	XLOC_009160	AT2G12550|AT2G12550.1	j	q1:CUFF.376|CUFF.376.3|12|1.475157|0.929269|2.021046|7.699708|-	-	-	-
TCONS_00019938	XLOC_009161	AT2G12557|AT2G12557.1	=	q1:AT2G12557|AT2G12557.1|0|0.000000|0.000000|0.000000|0.000000|177	q2:AT2G12557|AT2G12557.1|0|0.000000|0.000000|0.000000|0.000000|177	q3:AT2G12557|AT2G12557.1|0|0.000000|0.000000|0.000000|0.000000|177	q4:AT2G12557|AT2G12557.1|0|0.000000|0.000000|0.000000|0.000000|177
TCONS_00019939	XLOC_009162	AT2G12560|AT2G12560.1	=	q1:AT2G12560|AT2G12560.1|0|0.000000|0.000000|0.000000|0.000000|768	q2:AT2G12560|AT2G12560.1|0|0.000000|0.000000|0.000000|0.000000|768	q3:AT2G12560|AT2G12560.1|0|0.000000|0.000000|0.000000|0.000000|768	q4:AT2G12560|AT2G12560.1|0|0.000000|0.000000|0.000000|0.000000|768
TCONS_00019940	XLOC_009163	AT2G12580|AT2G12580.1	=	q1:AT2G12580|AT2G12580.1|0|0.000000|0.000000|0.000000|0.000000|1215	q2:AT2G12580|AT2G12580.1|0|0.000000|0.000000|0.000000|0.000000|1215	q3:AT2G12580|AT2G12580.1|0|0.000000|0.000000|0.000000|0.000000|1215	q4:AT2G12580|AT2G12580.1|0|0.000000|0.000000|0.000000|0.000000|1215
TCONS_00019941	XLOC_009164	AT2G12590|AT2G12590.1	=	q1:AT2G12590|AT2G12590.1|0|0.000000|0.000000|0.000000|0.000000|2344	q2:AT2G12590|AT2G12590.1|0|0.000000|0.000000|0.000000|0.000000|2344	q3:AT2G12590|AT2G12590.1|0|0.000000|0.000000|0.000000|0.000000|2344	q4:AT2G12590|AT2G12590.1|0|0.000000|0.000000|0.000000|0.000000|2344
TCONS_00019942	XLOC_009165	AT2G12600|AT2G12600.1	=	q1:AT2G12600|AT2G12600.1|0|0.000000|0.000000|0.000000|0.000000|937	q2:AT2G12600|AT2G12600.1|0|0.000000|0.000000|0.000000|0.000000|937	q3:AT2G12600|AT2G12600.1|0|0.000000|0.000000|0.000000|0.000000|937	q4:AT2G12600|AT2G12600.1|0|0.000000|0.000000|0.000000|0.000000|937
TCONS_00019943	XLOC_009166	AT2G12610|AT2G12610.1	=	q1:AT2G12610|AT2G12610.1|0|0.000000|0.000000|0.000000|0.000000|1260	q2:AT2G12610|AT2G12610.1|0|0.000000|0.000000|0.000000|0.000000|1260	q3:AT2G12610|AT2G12610.1|0|0.000000|0.000000|0.000000|0.000000|1260	q4:AT2G12610|AT2G12610.1|0|0.000000|0.000000|0.000000|0.000000|1260
TCONS_00019944	XLOC_009167	AT2G12620|AT2G12620.1	=	q1:AT2G12620|AT2G12620.1|0|0.000000|0.000000|0.000000|0.000000|527	q2:AT2G12620|AT2G12620.1|0|0.000000|0.000000|0.000000|0.000000|527	q3:AT2G12620|AT2G12620.1|0|0.000000|0.000000|0.000000|0.000000|527	q4:AT2G12620|AT2G12620.1|0|0.000000|0.000000|0.000000|0.000000|527
TCONS_00019945	XLOC_009168	AT2G12630|AT2G12630.1	=	q1:AT2G12630|AT2G12630.1|0|0.000000|0.000000|0.000000|0.000000|505	q2:AT2G12630|AT2G12630.1|0|0.000000|0.000000|0.000000|0.000000|505	q3:AT2G12630|AT2G12630.1|0|0.000000|0.000000|0.000000|0.000000|505	q4:AT2G12630|AT2G12630.1|0|0.000000|0.000000|0.000000|0.000000|505
TCONS_00019946	XLOC_009169	AT2G12650|AT2G12650.1	=	q1:AT2G12650|AT2G12650.1|0|0.000000|0.000000|0.000000|0.000000|5489	q2:AT2G12650|AT2G12650.1|0|0.000000|0.000000|0.000000|0.000000|5489	q3:AT2G12650|AT2G12650.1|0|0.000000|0.000000|0.000000|0.000000|5489	q4:AT2G12650|AT2G12650.1|0|0.000000|0.000000|0.000000|0.000000|5489
TCONS_00019947	XLOC_009170	AT2G12670|AT2G12670.1	=	q1:AT2G12670|AT2G12670.1|0|0.000000|0.000000|0.000000|0.000000|2847	q2:AT2G12670|AT2G12670.1|0|0.000000|0.000000|0.000000|0.000000|2847	q3:AT2G12670|AT2G12670.1|0|0.000000|0.000000|0.000000|0.000000|2847	q4:AT2G12670|AT2G12670.1|0|0.000000|0.000000|0.000000|0.000000|2847
TCONS_00019948	XLOC_009171	AT2G12680|AT2G12680.1	=	q1:AT2G12680|AT2G12680.1|0|0.000000|0.000000|0.000000|0.000000|4012	q2:AT2G12680|AT2G12680.1|0|0.000000|0.000000|0.000000|0.000000|4012	q3:AT2G12680|AT2G12680.1|0|0.000000|0.000000|0.000000|0.000000|4012	q4:AT2G12680|AT2G12680.1|0|0.000000|0.000000|0.000000|0.000000|4012
TCONS_00019949	XLOC_009172	AT2G12685|AT2G12685.1	=	q1:AT2G12685|AT2G12685.1|0|0.000000|0.000000|0.000000|0.000000|357	q2:AT2G12685|AT2G12685.1|0|0.000000|0.000000|0.000000|0.000000|357	q3:AT2G12685|AT2G12685.1|0|0.000000|0.000000|0.000000|0.000000|357	q4:AT2G12685|AT2G12685.1|0|0.000000|0.000000|0.000000|0.000000|357
TCONS_00019950	XLOC_009173	AT2G12695|AT2G12695.1	=	q1:AT2G12695|AT2G12695.1|0|0.000000|0.000000|0.000000|0.000000|393	q2:AT2G12695|AT2G12695.1|0|0.000000|0.000000|0.000000|0.000000|393	q3:AT2G12695|AT2G12695.1|0|0.000000|0.000000|0.000000|0.000000|393	q4:AT2G12695|AT2G12695.1|0|0.000000|0.000000|0.000000|0.000000|393
TCONS_00019951	XLOC_009174	AT2G12710|AT2G12710.1	=	q1:AT2G12710|AT2G12710.1|0|0.000000|0.000000|0.000000|0.000000|1015	q2:AT2G12710|AT2G12710.1|0|0.000000|0.000000|0.000000|0.000000|1015	q3:AT2G12710|AT2G12710.1|0|0.000000|0.000000|0.000000|0.000000|1015	q4:AT2G12710|AT2G12710.1|0|0.000000|0.000000|0.000000|0.000000|1015
TCONS_00019952	XLOC_009175	AT2G12780|AT2G12780.1	=	q1:AT2G12780|AT2G12780.1|0|0.000000|0.000000|0.000000|0.000000|2817	q2:AT2G12780|AT2G12780.1|0|0.000000|0.000000|0.000000|0.000000|2817	q3:AT2G12780|AT2G12780.1|0|0.000000|0.000000|0.000000|0.000000|2817	q4:AT2G12780|AT2G12780.1|0|0.000000|0.000000|0.000000|0.000000|2817
TCONS_00019953	XLOC_009176	AT2G12800|AT2G12800.1	=	q1:AT2G12800|AT2G12800.1|0|0.000000|0.000000|0.000000|0.000000|5654	q2:AT2G12800|AT2G12800.1|0|0.000000|0.000000|0.000000|0.000000|5654	q3:AT2G12800|AT2G12800.1|0|0.000000|0.000000|0.000000|0.000000|5654	q4:AT2G12800|AT2G12800.1|0|0.000000|0.000000|0.000000|0.000000|5654
TCONS_00019954	XLOC_009177	AT2G12810|AT2G12810.1	=	q1:AT2G12810|AT2G12810.1|0|0.000000|0.000000|0.000000|0.000000|1293	q2:AT2G12810|AT2G12810.1|0|0.000000|0.000000|0.000000|0.000000|1293	q3:AT2G12810|AT2G12810.1|0|0.000000|0.000000|0.000000|0.000000|1293	q4:AT2G12810|AT2G12810.1|0|0.000000|0.000000|0.000000|0.000000|1293
TCONS_00019955	XLOC_009178	AT2G12815|AT2G12815.1	=	q1:AT2G12815|AT2G12815.1|0|0.000000|0.000000|0.000000|0.000000|714	q2:AT2G12815|AT2G12815.1|0|0.000000|0.000000|0.000000|0.000000|714	q3:AT2G12815|AT2G12815.1|0|0.000000|0.000000|0.000000|0.000000|714	q4:AT2G12815|AT2G12815.1|0|0.000000|0.000000|0.000000|0.000000|714
TCONS_00019956	XLOC_009179	AT2G12820|AT2G12820.1	=	q1:AT2G12820|AT2G12820.1|0|0.000000|0.000000|0.000000|0.000000|2043	q2:AT2G12820|AT2G12820.1|0|0.000000|0.000000|0.000000|0.000000|2043	q3:AT2G12820|AT2G12820.1|0|0.000000|0.000000|0.000000|0.000000|2043	q4:AT2G12820|AT2G12820.1|0|0.000000|0.000000|0.000000|0.000000|2043
TCONS_00019957	XLOC_009180	AT2G12830|AT2G12830.1	=	q1:AT2G12830|AT2G12830.1|0|0.000000|0.000000|0.000000|0.000000|1457	q2:AT2G12830|AT2G12830.1|0|0.000000|0.000000|0.000000|0.000000|1457	q3:AT2G12830|AT2G12830.1|0|0.000000|0.000000|0.000000|0.000000|1457	q4:AT2G12830|AT2G12830.1|0|0.000000|0.000000|0.000000|0.000000|1457
TCONS_00019958	XLOC_009181	AT2G12832|AT2G12832.1	=	q1:AT2G12832|AT2G12832.1|0|0.000000|0.000000|0.000000|0.000000|756	q2:AT2G12832|AT2G12832.1|0|0.000000|0.000000|0.000000|0.000000|756	q3:AT2G12832|AT2G12832.1|0|0.000000|0.000000|0.000000|0.000000|756	q4:AT2G12832|AT2G12832.1|0|0.000000|0.000000|0.000000|0.000000|756
TCONS_00019959	XLOC_009182	AT2G12835|AT2G12835.1	=	q1:AT2G12835|AT2G12835.1|0|0.000000|0.000000|0.000000|0.000000|2109	q2:AT2G12835|AT2G12835.1|0|0.000000|0.000000|0.000000|0.000000|2109	q3:AT2G12835|AT2G12835.1|0|0.000000|0.000000|0.000000|0.000000|2109	q4:AT2G12835|AT2G12835.1|0|0.000000|0.000000|0.000000|0.000000|2109
TCONS_00019960	XLOC_009183	AT2G12840|AT2G12840.1	=	q1:AT2G12840|AT2G12840.1|0|0.000000|0.000000|0.000000|0.000000|1458	q2:AT2G12840|AT2G12840.1|0|0.000000|0.000000|0.000000|0.000000|1458	q3:AT2G12840|AT2G12840.1|0|0.000000|0.000000|0.000000|0.000000|1458	q4:AT2G12840|AT2G12840.1|0|0.000000|0.000000|0.000000|0.000000|1458
TCONS_00019961	XLOC_009184	AT2G12845|AT2G12845.1	=	q1:AT2G12845|AT2G12845.1|0|0.000000|0.000000|0.000000|0.000000|564	q2:AT2G12845|AT2G12845.1|0|0.000000|0.000000|0.000000|0.000000|564	q3:AT2G12845|AT2G12845.1|0|0.000000|0.000000|0.000000|0.000000|564	q4:AT2G12845|AT2G12845.1|0|0.000000|0.000000|0.000000|0.000000|564
TCONS_00019962	XLOC_009185	AT2G12850|AT2G12850.1	=	q1:AT2G12850|AT2G12850.1|0|0.000000|0.000000|0.000000|0.000000|2777	q2:AT2G12850|AT2G12850.1|0|0.000000|0.000000|0.000000|0.000000|2777	q3:AT2G12850|AT2G12850.1|0|0.000000|0.000000|0.000000|0.000000|2777	q4:AT2G12850|AT2G12850.1|0|0.000000|0.000000|0.000000|0.000000|2777
TCONS_00019963	XLOC_009186	AT2G12855|AT2G12855.1	=	q1:AT2G12855|AT2G12855.1|0|0.000000|0.000000|0.180602|0.000000|636	q2:AT2G12855|AT2G12855.1|0|0.000000|0.000000|0.000000|0.000000|636	q3:AT2G12855|AT2G12855.1|0|0.000000|0.000000|0.000000|0.000000|636	q4:AT2G12855|AT2G12855.1|0|0.000000|0.000000|0.000000|0.000000|636
TCONS_00019964	XLOC_009187	AT2G12880|AT2G12880.1	=	q1:AT2G12880|AT2G12880.1|0|0.000000|0.000000|0.000000|0.000000|360	q2:AT2G12880|AT2G12880.1|0|0.000000|0.000000|0.000000|0.000000|360	q3:AT2G12880|AT2G12880.1|0|0.000000|0.000000|0.000000|0.000000|360	q4:AT2G12880|AT2G12880.1|0|0.000000|0.000000|0.000000|0.000000|360
TCONS_00019965	XLOC_009188	AT2G12900|AT2G12900.1	=	q1:CUFF.373|AT2G12900.1|0|0.000000|0.000000|0.000000|0.000000|795	q2:AT2G12900|AT2G12900.1|0|0.000000|0.000000|0.000000|0.000000|795	q3:AT2G12900|AT2G12900.1|0|0.000000|0.000000|0.000000|0.000000|795	q4:AT2G12900|AT2G12900.1|0|0.000000|0.000000|0.000000|0.000000|795
TCONS_00019966	XLOC_009189	AT2G12905|AT2G12905.1	=	q1:AT2G12905|AT2G12905.1|0|0.000000|0.000000|0.000000|0.000000|219	q2:AT2G12905|AT2G12905.1|0|0.000000|0.000000|0.000000|0.000000|219	q3:AT2G12905|AT2G12905.1|0|0.000000|0.000000|0.000000|0.000000|219	q4:AT2G12905|AT2G12905.1|100|1.637905|0.000000|4.913714|4.843878|219
TCONS_00019967	XLOC_009190	AT2G12910|AT2G12910.1	=	q1:AT2G12910|AT2G12910.1|0|0.000000|0.000000|0.000000|0.000000|2778	q2:AT2G12910|AT2G12910.1|0|0.000000|0.000000|0.000000|0.000000|2778	q3:AT2G12910|AT2G12910.1|0|0.000000|0.000000|0.000000|0.000000|2778	q4:AT2G12910|AT2G12910.1|0|0.000000|0.000000|0.000000|0.000000|2778
TCONS_00019968	XLOC_009191	AT2G12930|AT2G12930.1	=	q1:AT2G12930|AT2G12930.1|0|0.000000|0.000000|0.000000|0.000000|6130	q2:AT2G12930|AT2G12930.1|0|0.000000|0.000000|0.000000|0.000000|6130	q3:AT2G12930|AT2G12930.1|0|0.000000|0.000000|0.000000|0.000000|6130	q4:AT2G12930|AT2G12930.1|0|0.000000|0.000000|0.000000|0.000000|6130
TCONS_00019969	XLOC_009192	UNE4|AT2G12940.1	=	q1:AT2G12940|AT2G12940.1|0|0.000000|0.000000|0.000000|0.000000|924	q2:AT2G12940|AT2G12940.1|0|0.000000|0.000000|0.000000|0.000000|924	q3:AT2G12940|AT2G12940.1|0|0.000000|0.000000|0.000000|0.000000|924	q4:AT2G12940|AT2G12940.1|0|0.000000|0.000000|0.000000|0.000000|924
TCONS_00019970	XLOC_009193	AT2G12960|AT2G12960.1	=	q1:AT2G12960|AT2G12960.1|0|0.000000|0.000000|0.000000|0.000000|791	q2:AT2G12960|AT2G12960.1|0|0.000000|0.000000|0.000000|0.000000|791	q3:AT2G12960|AT2G12960.1|0|0.000000|0.000000|0.000000|0.000000|791	q4:AT2G12960|AT2G12960.1|0|0.000000|0.000000|0.000000|0.000000|791
TCONS_00019971	XLOC_009194	AT2G12970|AT2G12970.1	=	q1:AT2G12970|AT2G12970.1|0|0.000000|0.000000|0.000000|0.000000|3864	q2:AT2G12970|AT2G12970.1|0|0.000000|0.000000|0.000000|0.000000|3864	q3:AT2G12970|AT2G12970.1|0|0.000000|0.000000|0.000000|0.000000|3864	q4:AT2G12970|AT2G12970.1|0|0.000000|0.000000|0.000000|0.000000|3864
TCONS_00019972	XLOC_009195	AT2G12977|AT2G12977.1	=	q1:AT2G12977|AT2G12977.1|0|0.000000|0.000000|0.000000|0.000000|165	q2:AT2G12977|AT2G12977.1|0|0.000000|0.000000|0.000000|0.000000|165	q3:AT2G12977|AT2G12977.1|0|0.000000|0.000000|0.000000|0.000000|165	q4:AT2G12977|AT2G12977.1|0|0.000000|0.000000|0.000000|0.000000|165
TCONS_00019973	XLOC_009196	AT2G13040|AT2G13040.1	=	q1:AT2G13040|AT2G13040.1|0|0.000000|0.000000|0.000000|0.000000|1865	q2:AT2G13040|AT2G13040.1|0|0.000000|0.000000|0.000000|0.000000|1865	q3:AT2G13040|AT2G13040.1|0|0.000000|0.000000|0.000000|0.000000|1865	q4:AT2G13040|AT2G13040.1|0|0.000000|0.000000|0.000000|0.000000|1865
TCONS_00019974	XLOC_009197	AT2G13050|AT2G13050.1	=	q1:AT2G13050|AT2G13050.1|0|0.000000|0.000000|0.000000|0.000000|2491	q2:AT2G13050|AT2G13050.1|0|0.000000|0.000000|0.000000|0.000000|2491	q3:AT2G13050|AT2G13050.1|0|0.000000|0.000000|0.000000|0.000000|2491	q4:AT2G13050|AT2G13050.1|0|0.000000|0.000000|0.000000|0.000000|2491
TCONS_00019975	XLOC_009198	AT2G13070|AT2G13070.1	=	q1:AT2G13070|AT2G13070.1|0|0.000000|0.000000|0.000000|0.000000|720	q2:AT2G13070|AT2G13070.1|0|0.000000|0.000000|0.000000|0.000000|720	q3:AT2G13070|AT2G13070.1|0|0.000000|0.000000|0.000000|0.000000|720	q4:AT2G13070|AT2G13070.1|0|0.000000|0.000000|0.000000|0.000000|720
TCONS_00019976	XLOC_009199	AT2G13090|AT2G13090.1	=	q1:AT2G13090|AT2G13090.1|0|0.000000|0.000000|0.000000|0.000000|2706	q2:AT2G13090|AT2G13090.1|0|0.000000|0.000000|0.000000|0.000000|2706	q3:AT2G13090|AT2G13090.1|0|0.000000|0.000000|0.000000|0.000000|2706	q4:AT2G13090|AT2G13090.1|0|0.000000|0.000000|0.000000|0.000000|2706
TCONS_00019977	XLOC_009200	AT2G13100|AT2G13100.2	j	q1:CUFF.379|CUFF.379.1|100|5.750288|4.747696|6.752880|30.031072|1867	q2:CUFF.1358|CUFF.1358.1|100|6.124256|5.177882|7.070629|35.758344|1891	q3:CUFF.1592|CUFF.1592.2|100|5.286019|4.370791|6.201247|31.030163|1891	q4:CUFF.981|CUFF.981.2|100|4.359156|3.605830|5.112481|25.765518|2206
TCONS_00019978	XLOC_009200	AT2G13100|AT2G13100.2	=	q1:CUFF.379|AT2G13100.2|34|1.962640|1.172525|2.752756|10.249955|1431	q2:CUFF.1358|AT2G13100.2|21|1.281974|0.669463|1.894486|7.485201|1431	q3:CUFF.1592|AT2G13100.2|35|1.866449|1.125507|2.607391|10.956491|1431	q4:CUFF.981|AT2G13100.2|0|0.000000|0.000000|0.082080|0.000000|1431
TCONS_00019979	XLOC_009200	AT2G13100|AT2G13100.3	=	q1:CUFF.379|AT2G13100.3|0|0.000000|0.000000|0.108229|0.000000|1276	q2:CUFF.1358|AT2G13100.3|0|0.000000|0.000000|0.095105|0.000000|1276	q3:CUFF.1592|AT2G13100.3|0|0.000000|0.000000|0.094816|0.000000|1276	q4:CUFF.981|AT2G13100.3|0|0.000000|0.000000|0.093851|0.000000|1276
TCONS_00019980	XLOC_009201	AT2G13110|AT2G13110.1	=	q1:AT2G13110|AT2G13110.1|0|0.000000|0.000000|0.000000|0.000000|3108	q2:AT2G13110|AT2G13110.1|0|0.000000|0.000000|0.000000|0.000000|3108	q3:AT2G13110|AT2G13110.1|0|0.000000|0.000000|0.000000|0.000000|3108	q4:AT2G13110|AT2G13110.1|0|0.000000|0.000000|0.000000|0.000000|3108
TCONS_00019981	XLOC_009202	AT2G13115|AT2G13115.1	=	q1:AT2G13115|AT2G13115.1|0|0.000000|0.000000|0.000000|0.000000|1940	q2:AT2G13115|AT2G13115.1|0|0.000000|0.000000|0.000000|0.000000|1940	q3:AT2G13115|AT2G13115.1|0|0.000000|0.000000|0.000000|0.000000|1940	q4:AT2G13115|AT2G13115.1|0|0.000000|0.000000|0.000000|0.000000|1940
TCONS_00019982	XLOC_009203	AT2G13125|AT2G13125.1	=	q1:AT2G13125|AT2G13125.1|0|0.000000|0.000000|0.000000|0.000000|375	q2:AT2G13125|AT2G13125.1|0|0.000000|0.000000|0.000000|0.000000|375	q3:AT2G13125|AT2G13125.1|0|0.000000|0.000000|0.000000|0.000000|375	q4:AT2G13125|AT2G13125.1|0|0.000000|0.000000|0.000000|0.000000|375
TCONS_00019983	XLOC_009204	AT2G13140|AT2G13140.1	=	q1:AT2G13140|AT2G13140.1|0|0.000000|0.000000|0.000000|0.000000|1762	q2:AT2G13140|AT2G13140.1|0|0.000000|0.000000|0.000000|0.000000|1762	q3:AT2G13140|AT2G13140.1|0|0.000000|0.000000|0.000000|0.000000|1762	q4:AT2G13140|AT2G13140.1|0|0.000000|0.000000|0.000000|0.000000|1762
TCONS_00019984	XLOC_009205	AT2G13142|AT2G13142.1	=	q1:AT2G13142|AT2G13142.1|0|0.000000|0.000000|0.000000|0.000000|565	q2:AT2G13142|AT2G13142.1|0|0.000000|0.000000|0.000000|0.000000|565	q3:AT2G13142|AT2G13142.1|0|0.000000|0.000000|0.000000|0.000000|565	q4:AT2G13142|AT2G13142.1|0|0.000000|0.000000|0.000000|0.000000|565
TCONS_00019985	XLOC_009206	AT2G13143|AT2G13143.1	=	q1:AT2G13143|AT2G13143.1|0|0.000000|0.000000|0.000000|0.000000|633	q2:AT2G13143|AT2G13143.1|0|0.000000|0.000000|0.000000|0.000000|633	q3:AT2G13143|AT2G13143.1|0|0.000000|0.000000|0.000000|0.000000|633	q4:AT2G13143|AT2G13143.1|0|0.000000|0.000000|0.000000|0.000000|633
TCONS_00019986	XLOC_009207	AT2G13145|AT2G13145.1	=	q1:AT2G13145|AT2G13145.1|0|0.000000|0.000000|0.000000|0.000000|1560	q2:AT2G13145|AT2G13145.1|0|0.000000|0.000000|0.000000|0.000000|1560	q3:AT2G13145|AT2G13145.1|0|0.000000|0.000000|0.000000|0.000000|1560	q4:AT2G13145|AT2G13145.1|0|0.000000|0.000000|0.000000|0.000000|1560
TCONS_00019987	XLOC_009208	AT2G13146|AT2G13146.1	=	q1:AT2G13146|AT2G13146.1|0|0.000000|0.000000|0.000000|0.000000|215	q2:AT2G13146|AT2G13146.1|100|15.260322|3.159972|27.360672|88.896626|215	q3:AT2G13146|AT2G13146.1|100|4.008398|0.000000|10.962864|23.556407|215	q4:AT2G13146|AT2G13146.1|100|3.635693|0.000000|9.952925|21.504131|215
TCONS_00019988	XLOC_009209	AT2G13150|AT2G13150.1	=	q1:AT2G13150|AT2G13150.1|0|0.000000|0.000000|0.000000|0.000000|789	q2:AT2G13150|AT2G13150.1|0|0.000000|0.000000|0.000000|0.000000|789	q3:AT2G13150|AT2G13150.1|0|0.000000|0.000000|0.000000|0.000000|789	q4:AT2G13150|AT2G13150.1|0|0.000000|0.000000|0.000000|0.000000|789
TCONS_00019989	XLOC_009210	AT2G13160|AT2G13160.1	=	q1:AT2G13160|AT2G13160.1|0|0.000000|0.000000|0.000000|0.000000|2176	q2:AT2G13160|AT2G13160.1|0|0.000000|0.000000|0.000000|0.000000|2176	q3:AT2G13160|AT2G13160.1|0|0.000000|0.000000|0.000000|0.000000|2176	q4:AT2G13160|AT2G13160.1|0|0.000000|0.000000|0.000000|0.000000|2176
TCONS_00019990	XLOC_009211	AT2G13180|AT2G13180.1	=	q1:AT2G13180|AT2G13180.1|0|0.000000|0.000000|0.000000|0.000000|1060	q2:AT2G13180|AT2G13180.1|0|0.000000|0.000000|0.000000|0.000000|1060	q3:AT2G13180|AT2G13180.1|0|0.000000|0.000000|0.000000|0.000000|1060	q4:AT2G13180|AT2G13180.1|0|0.000000|0.000000|0.000000|0.000000|1060
TCONS_00019991	XLOC_009212	AT2G13200|AT2G13200.1	=	q1:AT2G13200|AT2G13200.1|0|0.000000|0.000000|0.000000|0.000000|2326	q2:AT2G13200|AT2G13200.1|0|0.000000|0.000000|0.000000|0.000000|2326	q3:AT2G13200|AT2G13200.1|0|0.000000|0.000000|0.000000|0.000000|2326	q4:AT2G13200|AT2G13200.1|0|0.000000|0.000000|0.000000|0.000000|2326
TCONS_00019992	XLOC_009213	AT2G13230|AT2G13230.1	=	q1:AT2G13230|AT2G13230.1|0|0.000000|0.000000|0.000000|0.000000|3741	q2:AT2G13230|AT2G13230.1|0|0.000000|0.000000|0.000000|0.000000|3741	q3:AT2G13230|AT2G13230.1|0|0.000000|0.000000|0.000000|0.000000|3741	q4:AT2G13230|AT2G13230.1|0|0.000000|0.000000|0.000000|0.000000|3741
TCONS_00019993	XLOC_009214	AT2G13240|AT2G13240.1	=	q1:AT2G13240|AT2G13240.1|0|0.000000|0.000000|0.000000|0.000000|1929	q2:AT2G13240|AT2G13240.1|0|0.000000|0.000000|0.000000|0.000000|1929	q3:AT2G13240|AT2G13240.1|0|0.000000|0.000000|0.000000|0.000000|1929	q4:AT2G13240|AT2G13240.1|0|0.000000|0.000000|0.000000|0.000000|1929
TCONS_00019994	XLOC_009215	AT2G13270|AT2G13270.1	=	q1:AT2G13270|AT2G13270.1|0|0.000000|0.000000|0.000000|0.000000|1137	q2:AT2G13270|AT2G13270.1|0|0.000000|0.000000|0.000000|0.000000|1137	q3:AT2G13270|AT2G13270.1|0|0.000000|0.000000|0.000000|0.000000|1137	q4:AT2G13270|AT2G13270.1|0|0.000000|0.000000|0.000000|0.000000|1137
TCONS_00019995	XLOC_009216	AT2G13272|AT2G13272.1	=	q1:AT2G13272|AT2G13272.1|0|0.000000|0.000000|0.000000|0.000000|258	q2:AT2G13272|AT2G13272.1|0|0.000000|0.000000|0.000000|0.000000|258	q3:AT2G13272|AT2G13272.1|0|0.000000|0.000000|0.000000|0.000000|258	q4:AT2G13272|AT2G13272.1|0|0.000000|0.000000|0.000000|0.000000|258
TCONS_00019996	XLOC_009217	AT2G13273|AT2G13273.1	=	q1:AT2G13273|AT2G13273.1|0|0.000000|0.000000|0.000000|0.000000|126	q2:AT2G13273|AT2G13273.1|0|0.000000|0.000000|0.000000|0.000000|126	q3:AT2G13273|AT2G13273.1|0|0.000000|0.000000|0.000000|0.000000|126	q4:AT2G13273|AT2G13273.1|0|0.000000|0.000000|0.000000|0.000000|126
TCONS_00019997	XLOC_009218	AT2G13274|AT2G13274.1	=	q1:AT2G13274|AT2G13274.1|0|0.000000|0.000000|0.000000|0.000000|615	q2:AT2G13274|AT2G13274.1|0|0.000000|0.000000|0.000000|0.000000|615	q3:AT2G13274|AT2G13274.1|0|0.000000|0.000000|0.000000|0.000000|615	q4:AT2G13274|AT2G13274.1|0|0.000000|0.000000|0.000000|0.000000|615
TCONS_00019998	XLOC_009220	AT2G13290|AT2G13290.1	=	q1:AT2G13290|AT2G13290.1|100|5.503294|4.415234|6.591355|28.728809|1492	q2:AT2G13290|AT2G13290.1|100|7.369938|6.235299|8.504578|43.015799|1492	q3:AT2G13290|AT2G13290.1|100|5.607142|4.627103|6.587181|32.893056|1492	q4:AT2G13290|AT2G13290.1|100|6.922446|5.832971|8.011921|40.909869|1492
TCONS_00019999	XLOC_009220	AT2G13290|AT2G13290.2	=	q1:AT2G13290|AT2G13290.2|15|0.847830|0.312618|1.383042|4.425922|1475	q2:AT2G13290|AT2G13290.2|0|0.000000|0.000000|0.080300|0.000000|1475	q3:AT2G13290|AT2G13290.2|0|0.000000|0.000000|0.080026|0.000000|1475	q4:AT2G13290|AT2G13290.2|0|0.000000|0.000000|0.079259|0.000000|1475
TCONS_00020000	XLOC_009221	AT2G13320|AT2G13320.1	=	q1:AT2G13320|AT2G13320.1|0|0.000000|0.000000|0.000000|0.000000|390	q2:AT2G13320|AT2G13320.1|0|0.000000|0.000000|0.000000|0.000000|390	q3:AT2G13320|AT2G13320.1|0|0.000000|0.000000|0.000000|0.000000|390	q4:AT2G13320|AT2G13320.1|0|0.000000|0.000000|0.000000|0.000000|390
TCONS_00020001	XLOC_009222	AT2G13363|AT2G13363.1	=	q1:AT2G13363|AT2G13363.1|0|0.000000|0.000000|0.000000|0.000000|144	q2:AT2G13363|AT2G13363.1|0|0.000000|0.000000|0.000000|0.000000|144	q3:AT2G13363|AT2G13363.1|0|0.000000|0.000000|0.000000|0.000000|144	q4:AT2G13363|AT2G13363.1|0|0.000000|0.000000|0.000000|0.000000|144
TCONS_00020002	XLOC_009223	AT2G13380|AT2G13380.1	=	q1:AT2G13380|AT2G13380.1|0|0.000000|0.000000|0.000000|0.000000|5068	q2:AT2G13380|AT2G13380.1|0|0.000000|0.000000|0.000000|0.000000|5068	q3:AT2G13380|AT2G13380.1|0|0.000000|0.000000|0.000000|0.000000|5068	q4:AT2G13380|AT2G13380.1|0|0.000000|0.000000|0.000000|0.000000|5068
TCONS_00020003	XLOC_009224	AT2G13390|AT2G13390.1	=	q1:AT2G13390|AT2G13390.1|0|0.000000|0.000000|0.000000|0.000000|8789	q2:AT2G13390|AT2G13390.1|0|0.000000|0.000000|0.000000|0.000000|8789	q3:AT2G13390|AT2G13390.1|0|0.000000|0.000000|0.000000|0.000000|8789	q4:CUFF.984|AT2G13390.1|0|0.000000|0.000000|0.011542|0.000000|8789
TCONS_00020004	XLOC_009225	AT2G13400|AT2G13400.1	=	q1:AT2G13400|AT2G13400.1|0|0.000000|0.000000|0.000000|0.000000|828	q2:AT2G13400|AT2G13400.1|0|0.000000|0.000000|0.000000|0.000000|828	q3:AT2G13400|AT2G13400.1|0|0.000000|0.000000|0.000000|0.000000|828	q4:AT2G13400|AT2G13400.1|0|0.000000|0.000000|0.000000|0.000000|828
TCONS_00020005	XLOC_009226	AT2G13422|AT2G13422.1	=	q1:AT2G13422|AT2G13422.1|0|0.000000|0.000000|1.093931|0.000000|105	q2:AT2G13422|AT2G13422.1|0|0.000000|0.000000|0.977666|0.000000|105	q3:AT2G13422|AT2G13422.1|0|0.000000|0.000000|0.000000|0.000000|105	q4:AT2G13422|AT2G13422.1|0|0.000000|0.000000|0.000000|0.000000|105
TCONS_00020006	XLOC_009227	AT2G13430|AT2G13430.1	=	q1:AT2G13430|AT2G13430.1|0|0.000000|0.000000|0.211534|0.000000|543	q2:AT2G13430|AT2G13430.1|0|0.000000|0.000000|0.189051|0.000000|543	q3:AT2G13430|AT2G13430.1|0|0.000000|0.000000|0.188024|0.000000|543	q4:AT2G13430|AT2G13430.1|0|0.000000|0.000000|0.000000|0.000000|543
TCONS_00020007	XLOC_009228	AT2G13490|AT2G13490.1	=	q1:AT2G13490|AT2G13490.1|0|0.000000|0.000000|0.000000|0.000000|3869	q2:AT2G13490|AT2G13490.1|0|0.000000|0.000000|0.000000|0.000000|3869	q3:AT2G13490|AT2G13490.1|0|0.000000|0.000000|0.000000|0.000000|3869	q4:AT2G13490|AT2G13490.1|0|0.000000|0.000000|0.000000|0.000000|3869
TCONS_00020008	XLOC_009229	AT2G13500|AT2G13500.1	=	q1:AT2G13500|AT2G13500.1|0|0.000000|0.000000|0.000000|0.000000|1017	q2:AT2G13500|AT2G13500.1|0|0.000000|0.000000|0.000000|0.000000|1017	q3:AT2G13500|AT2G13500.1|0|0.000000|0.000000|0.000000|0.000000|1017	q4:AT2G13500|AT2G13500.1|0|0.000000|0.000000|0.000000|0.000000|1017
TCONS_00020009	XLOC_009230	ENS|AT2G13540.1	=	q1:CUFF.594|AT2G13540.1|100|10.790262|9.715194|11.865330|56.322347|2860	q2:CUFF.1367|AT2G13540.1|100|10.618602|9.604693|11.632510|62.015167|2860	q3:CUFF.1613|AT2G13540.1|100|12.163564|11.066130|13.260997|71.432768|2860	q4:CUFF.990|AT2G13540.1|100|10.620450|9.611877|11.629022|62.745881|2860
TCONS_00020010	XLOC_009231	AT2G13547|AT2G13547.1	=	q1:AT2G13547|AT2G13547.1|0|0.000000|0.000000|0.000000|0.000000|213	q2:AT2G13547|AT2G13547.1|0|0.000000|0.000000|0.000000|0.000000|213	q3:CUFF.1611|AT2G13547.1|0|0.000000|0.000000|0.479329|0.000000|213	q4:AT2G13547|AT2G13547.1|0|0.000000|0.000000|0.000000|0.000000|213
TCONS_00020011	XLOC_009232	AT2G13550|AT2G13550.1	x	q1:CUFF.601|CUFF.601.1|100|1.951000|1.272859|2.629141|10.174795|1245	q2:CUFF.1368|CUFF.1368.1|100|1.097037|0.544159|1.649916|6.404450|992	q3:CUFF.1612|CUFF.1612.1|100|1.180545|0.678807|1.682282|6.919474|1237	-
TCONS_00020012	XLOC_009233	NAD-ME1|AT2G13560.1	j	q1:CUFF.532|CUFF.532.1|16|4.591497|3.442615|5.740379|23.938954|-	-	-	-
TCONS_00020013	XLOC_009233	NAD-ME1|AT2G13560.1	=	q1:CUFF.532|AT2G13560.1|100|28.589960|26.295484|30.884435|149.061143|2214	q2:CUFF.1369|AT2G13560.1|100|36.179330|33.733136|38.625524|211.281119|2214	q3:CUFF.1616|AT2G13560.1|100|31.189624|28.980230|33.399018|183.113008|2214	q4:CUFF.991|AT2G13560.1|100|35.800628|33.381479|38.219776|211.577790|2214
TCONS_00020014	XLOC_009234	AT2G13580|AT2G13580.1	=	q1:AT2G13580|AT2G13580.1|0|0.000000|0.000000|0.000000|0.000000|1308	q2:AT2G13580|AT2G13580.1|0|0.000000|0.000000|0.000000|0.000000|1308	q3:AT2G13580|AT2G13580.1|0|0.000000|0.000000|0.000000|0.000000|1308	q4:AT2G13580|AT2G13580.1|0|0.000000|0.000000|0.000000|0.000000|1308
TCONS_00020015	XLOC_009235	PCMP-E76|AT2G13600.1	=	q1:CUFF.386|AT2G13600.1|0|0.000000|0.000000|0.061120|0.000000|2094,CUFF.386|CUFF.386.1|100|3.099741|2.483545|3.715937|16.180451|2231	q2:CUFF.1370|AT2G13600.1|0|0.000000|0.000000|0.054103|0.000000|2094,CUFF.1370|CUFF.1370.1|100|1.681593|1.302431|2.060755|9.816814|2767	q3:CUFF.1615|AT2G13600.1|0|0.000000|0.000000|0.053883|0.000000|2094,CUFF.1615|CUFF.1615.1|100|2.732627|2.231666|3.233588|16.043848|2602	q4:CUFF.992|AT2G13600.1|0|0.000000|0.000000|0.053422|0.000000|2094
TCONS_00020016	XLOC_009236	ATCHX15|AT2G13620.1	=	q1:AT2G13620|AT2G13620.1|0|0.000000|0.000000|0.000000|0.000000|2466	q2:AT2G13620|AT2G13620.1|0|0.000000|0.000000|0.000000|0.000000|2466	q3:AT2G13620|AT2G13620.1|0|0.000000|0.000000|0.000000|0.000000|2466	q4:AT2G13620|AT2G13620.1|0|0.000000|0.000000|0.000000|0.000000|2466
TCONS_00020017	XLOC_009237	AT2G13665|AT2G13665.2	=	q1:AT2G13665|AT2G13665.2|0|0.000000|0.000000|0.189139|0.000000|822	q2:AT2G13665|AT2G13665.2|0|0.000000|0.000000|0.164147|0.000000|822	q3:CUFF.1618|AT2G13665.2|0|0.000000|0.000000|0.163933|0.000000|822	q4:AT2G13665|AT2G13665.2|22|1.141486|0.417807|1.865165|6.747409|822
TCONS_00020018	XLOC_009237	AT2G13665|AT2G13665.1	=	q1:AT2G13665|AT2G13665.1|100|3.628112|2.459799|4.796425|18.937867|861	q2:AT2G13665|AT2G13665.1|100|6.025939|4.618274|7.433603|35.196486|861	q3:CUFF.1618|AT2G13665.1|100|4.810365|3.557047|6.063682|28.234036|861	q4:AT2G13665|AT2G13665.1|100|5.095221|3.767346|6.423095|30.118232|861
TCONS_00020019	XLOC_009238	CALS5|AT2G13680.1	=	q1:AT2G13680|AT2G13680.1|100|0.060345|0.011074|0.109617|0.314695|5925	q2:AT2G13680|AT2G13680.1|100|0.044801|0.000000|0.090647|0.261854|5925	q3:CUFF.1619|AT2G13680.1|100|0.124817|0.055758|0.193877|0.732999|5925	q4:AT2G13680|AT2G13680.1|100|0.053112|0.009746|0.096478|0.313794|5925
TCONS_00020020	XLOC_009239	AT2G13706|AT2G13706.1	=	q1:AT2G13706|AT2G13706.1|0|0.000000|0.000000|0.000000|0.000000|323	q2:AT2G13706|AT2G13706.1|0|0.000000|0.000000|0.000000|0.000000|323	q3:AT2G13706|AT2G13706.1|0|0.000000|0.000000|0.000000|0.000000|323	q4:AT2G13706|AT2G13706.1|0|0.000000|0.000000|0.000000|0.000000|323
TCONS_00020021	XLOC_009240	AT2G13720|AT2G13720.1	=	q1:AT2G13720|AT2G13720.1|0|0.000000|0.000000|0.000000|0.000000|704	q2:AT2G13720|AT2G13720.1|0|0.000000|0.000000|0.000000|0.000000|704	q3:AT2G13720|AT2G13720.1|0|0.000000|0.000000|0.000000|0.000000|704	q4:AT2G13720|AT2G13720.1|0|0.000000|0.000000|0.000000|0.000000|704
TCONS_00020022	XLOC_009241	AT2G13740|AT2G13740.1	=	q1:AT2G13740|AT2G13740.1|0|0.000000|0.000000|0.000000|0.000000|1440	q2:AT2G13740|AT2G13740.1|0|0.000000|0.000000|0.000000|0.000000|1440	q3:AT2G13740|AT2G13740.1|0|0.000000|0.000000|0.000000|0.000000|1440	q4:AT2G13740|AT2G13740.1|0|0.000000|0.000000|0.000000|0.000000|1440
TCONS_00020023	XLOC_009242	AT2G13750|AT2G13750.1	=	q1:AT2G13750|AT2G13750.1|0|0.000000|0.000000|0.000000|0.000000|2148	q2:AT2G13750|AT2G13750.1|0|0.000000|0.000000|0.000000|0.000000|2148	q3:AT2G13750|AT2G13750.1|0|0.000000|0.000000|0.000000|0.000000|2148	q4:AT2G13750|AT2G13750.1|0|0.000000|0.000000|0.000000|0.000000|2148
TCONS_00020024	XLOC_009243	AT2G13770|AT2G13770.1	=	q1:AT2G13770|AT2G13770.1|0|0.000000|0.000000|0.000000|0.000000|1065	q2:AT2G13770|AT2G13770.1|0|0.000000|0.000000|0.000000|0.000000|1065	q3:AT2G13770|AT2G13770.1|0|0.000000|0.000000|0.000000|0.000000|1065	q4:AT2G13770|AT2G13770.1|0|0.000000|0.000000|0.000000|0.000000|1065
TCONS_00020025	XLOC_009244	ATSERK4|AT2G13790.1	j	q1:CUFF.391|CUFF.391.1|100|2.798674|1.508738|4.088610|14.611234|-	-	-	-
TCONS_00020026	XLOC_009244	ATSERK4|AT2G13790.1	j	q1:CUFF.391|CUFF.391.2|24|0.677271|0.285713|1.068828|3.535875|-	-	-	-
TCONS_00020027	XLOC_009244	ATSERK4|AT2G13790.1	=	q1:CUFF.391|AT2G13790.1|88|2.460194|1.894218|3.026170|12.844109|2234	q2:CUFF.1375|AT2G13790.1|100|3.035269|2.403939|3.666599|17.730511|2234	q3:CUFF.1625|AT2G13790.1|49|2.127349|1.623091|2.631607|12.495674|2234	q4:CUFF.995|AT2G13790.1|100|3.494511|2.801523|4.187498|20.658082|2234
TCONS_00020028	XLOC_009244	ATSERK5|AT2G13800.1	j	q1:CUFF.394|CUFF.394.1|64|0.647716|0.328728|0.966704|3.380969|-	-	-	-
TCONS_00020029	XLOC_009244	ATSERK5|AT2G13800.1	j	q1:CUFF.394|CUFF.394.2|100|1.008327|0.615581|1.401072|5.263298|-	-	-	-
TCONS_00020030	XLOC_009244	ATSERK5|AT2G13800.1	=	q1:CUFF.394|AT2G13800.1|73|0.735107|0.351251|1.118963|3.837138|1985	q2:CUFF.1375|AT2G13800.1|0|0.000000|0.000000|0.057401|0.000000|1985	-	q4:CUFF.996|AT2G13800.1|45|1.969941|1.452384|2.487499|11.648103|1985
TCONS_00020031	XLOC_009244	ATSERK5|AT2G13800.1	j	q1:CUFF.394|CUFF.394.4|59|0.592640|0.250327|0.934954|3.093484|-	-	-	-
TCONS_00020032	XLOC_009245	ALD1|AT2G13810.1	=	q1:CUFF.380|AT2G13810.1|100|0.130497|0.000000|0.309393|0.681668|1535	q2:AT2G13810|AT2G13810.1|100|0.191751|0.020244|0.363259|1.120754|1535	q3:CUFF.1623|AT2G13810.1|100|0.191079|0.000000|0.386613|1.122926|1535	q4:AT2G13810|AT2G13810.1|100|0.227128|0.041679|0.412578|1.343402|1535
TCONS_00020033	XLOC_009246	AT2G13865|AT2G13865.1	=	q1:AT2G13865|AT2G13865.1|0|0.000000|0.000000|0.000000|0.000000|615	q2:AT2G13865|AT2G13865.1|0|0.000000|0.000000|0.000000|0.000000|615	q3:AT2G13865|AT2G13865.1|0|0.000000|0.000000|0.000000|0.000000|615	q4:AT2G13865|AT2G13865.1|0|0.000000|0.000000|0.000000|0.000000|615
TCONS_00020034	XLOC_009247	AT2G13870|AT2G13870.1	=	q1:AT2G13870|AT2G13870.1|0|0.000000|0.000000|0.000000|0.000000|2209	q2:AT2G13870|AT2G13870.1|100|0.025506|0.000000|0.076517|0.149077|2209	q3:AT2G13870|AT2G13870.1|0|0.000000|0.000000|0.000000|0.000000|2209	q4:AT2G13870|AT2G13870.1|0|0.000000|0.000000|0.000000|0.000000|2209
TCONS_00020035	XLOC_009248	AT2G13890|AT2G13890.1	=	q1:AT2G13890|AT2G13890.1|0|0.000000|0.000000|0.000000|0.000000|3489	q2:AT2G13890|AT2G13890.1|0|0.000000|0.000000|0.000000|0.000000|3489	q3:AT2G13890|AT2G13890.1|0|0.000000|0.000000|0.000000|0.000000|3489	q4:AT2G13890|AT2G13890.1|0|0.000000|0.000000|0.000000|0.000000|3489
TCONS_00020036	XLOC_009249	AT2G13895|AT2G13895.1	=	q1:AT2G13895|AT2G13895.1|0|0.000000|0.000000|0.000000|0.000000|702	q2:AT2G13895|AT2G13895.1|0|0.000000|0.000000|0.000000|0.000000|702	q3:AT2G13895|AT2G13895.1|0|0.000000|0.000000|0.000000|0.000000|702	q4:AT2G13895|AT2G13895.1|0|0.000000|0.000000|0.000000|0.000000|702
TCONS_00020037	XLOC_009250	AT2G13900|AT2G13900.1	=	q1:AT2G13900|AT2G13900.1|100|0.206027|0.050285|0.361770|1.070573|2166	q2:AT2G13900|AT2G13900.1|0|0.000000|0.000000|0.000000|0.000000|2166	q3:AT2G13900|AT2G13900.1|100|0.051910|0.000000|0.125425|0.305065|2166	q4:AT2G13900|AT2G13900.1|100|0.025735|0.000000|0.077205|0.152216|2166
TCONS_00020038	XLOC_009251	AT2G13910|AT2G13910.1	=	q1:AT2G13910|AT2G13910.1|100|0.284273|0.095708|0.472838|1.484935|2235	q2:AT2G13910|AT2G13910.1|100|0.553970|0.317756|0.790183|3.220688|2235	q3:AT2G13910|AT2G13910.1|100|0.702113|0.432042|0.972184|4.126151|2235	q4:AT2G13910|AT2G13910.1|100|0.472428|0.255357|0.689498|2.789868|2235
TCONS_00020039	XLOC_009252	AT2G13920|AT2G13920.1	=	q1:AT2G13920|AT2G13920.1|0|0.000000|0.000000|0.000000|0.000000|1698	q2:AT2G13920|AT2G13920.1|0|0.000000|0.000000|0.000000|0.000000|1698	q3:AT2G13920|AT2G13920.1|0|0.000000|0.000000|0.000000|0.000000|1698	q4:AT2G13920|AT2G13920.1|0|0.000000|0.000000|0.000000|0.000000|1698
TCONS_00020040	XLOC_009253	AT2G13940|AT2G13940.1	=	q1:AT2G13940|AT2G13940.1|0|0.000000|0.000000|0.000000|0.000000|4506	q2:AT2G13940|AT2G13940.1|0|0.000000|0.000000|0.000000|0.000000|4506	q3:AT2G13940|AT2G13940.1|0|0.000000|0.000000|0.000000|0.000000|4506	q4:AT2G13940|AT2G13940.1|0|0.000000|0.000000|0.000000|0.000000|4506
TCONS_00020041	XLOC_009254	AT2G13950|AT2G13950.1	=	q1:AT2G13950|AT2G13950.1|0|0.000000|0.000000|0.000000|0.000000|1554	q2:AT2G13950|AT2G13950.1|0|0.000000|0.000000|0.000000|0.000000|1554	q3:AT2G13950|AT2G13950.1|0|0.000000|0.000000|0.000000|0.000000|1554	q4:AT2G13950|AT2G13950.1|0|0.000000|0.000000|0.000000|0.000000|1554
TCONS_00020042	XLOC_009255	AT2G13960|AT2G13960.1	=	q1:CUFF.384|AT2G13960.1|100|0.741335|0.125012|1.357658|3.872459|757	q2:CUFF.1377|AT2G13960.1|100|1.190712|0.505291|1.876133|6.959507|757	q3:CUFF.1628|AT2G13960.1|100|0.549110|0.051413|1.046806|3.221610|757	q4:AT2G13960|AT2G13960.1|100|0.812427|0.238607|1.386247|4.805283|757
TCONS_00020043	XLOC_009255	AT2G13960|AT2G13960.2	=	q1:CUFF.384|AT2G13960.2|0|0.000000|0.000000|0.330065|0.000000|348	q2:CUFF.1377|AT2G13960.2|0|0.000000|0.000000|0.294985|0.000000|348	q3:CUFF.1628|AT2G13960.2|0|0.000000|0.000000|0.293382|0.000000|348	q4:AT2G13960|AT2G13960.2|0|0.000000|0.000000|0.291499|0.000000|348
TCONS_00020044	XLOC_009256	AT2G13960|AT2G13960.1	p	q1:CUFF.383|CUFF.383.1|100|1.963303|1.010961|2.915645|10.249531|712	-	-	q4:CUFF.999|CUFF.999.1|100|1.143574|0.453973|1.833174|6.751627|683
TCONS_00020045	XLOC_009256	AT2G13970|AT2G13970.1	=	q1:CUFF.389|AT2G13970.1|100|1.399883|0.992231|1.807535|7.308568|2266	q2:CUFF.1378|AT2G13970.1|100|0.856671|0.505790|1.207553|5.001611|2266	q3:CUFF.1629|AT2G13970.1|100|0.903423|0.579334|1.227511|5.303020|2266	q4:CUFF.1000|AT2G13970.1|100|1.126650|0.787274|1.466027|6.642582|2266
TCONS_00020046	XLOC_009257	AT2G14010|AT2G14010.1	=	q1:AT2G14010|AT2G14010.1|0|0.000000|0.000000|0.000000|0.000000|2502	q2:AT2G14010|AT2G14010.1|0|0.000000|0.000000|0.000000|0.000000|2502	q3:AT2G14010|AT2G14010.1|0|0.000000|0.000000|0.000000|0.000000|2502	q4:AT2G14010|AT2G14010.1|0|0.000000|0.000000|0.000000|0.000000|2502
TCONS_00020047	XLOC_009258	AT2G14045|AT2G14045.1	=	q1:CUFF.393|AT2G14045.1|100|12.657067|10.259179|15.054955|66.062339|813	q2:CUFF.1379|AT2G14045.1|100|12.220022|10.016857|14.423186|71.334630|813	q3:CUFF.1630|AT2G14045.1|100|15.802030|13.391575|18.212484|92.754573|813	q4:CUFF.1001|AT2G14045.1|100|17.074372|14.579103|19.569641|100.891510|813
TCONS_00020048	XLOC_009258	AT2G14045|AT2G14045.2	=	q1:CUFF.393|AT2G14045.2|0|0.000000|0.000000|0.193930|0.000000|807	q2:CUFF.1379|AT2G14045.2|0|0.000000|0.000000|0.168181|0.000000|807	q3:CUFF.1630|AT2G14045.2|0|0.000000|0.000000|0.167979|0.000000|807	q4:CUFF.1001|AT2G14045.2|0|0.000000|0.000000|0.165787|0.000000|807
TCONS_00020049	XLOC_009258	AT2G14045|AT2G14045.3	=	q1:CUFF.393|AT2G14045.3|0|0.000000|0.000000|0.302834|0.000000|594	q2:CUFF.1379|AT2G14045.3|0|0.000000|0.000000|0.258319|0.000000|594	q3:CUFF.1630|AT2G14045.3|0|0.000000|0.000000|0.258597|0.000000|594	q4:CUFF.1001|AT2G14045.3|0|0.000000|0.000000|0.254302|0.000000|594
TCONS_00020050	XLOC_009258	AT2G14045|AT2G14045.1	j	q1:CUFF.393|CUFF.393.4|25|3.108996|2.265408|3.952584|16.227106|-	-	-	-
TCONS_00020051	XLOC_009259	MCM9|AT2G14050.1	=	q1:CUFF.395|AT2G14050.1|100|1.729489|1.188274|2.270704|9.027093|2003	q2:CUFF.1380|AT2G14050.1|100|0.591495|0.301723|0.881266|3.453047|2003	q3:CUFF.1631|AT2G14050.1|100|2.054959|1.494635|2.615282|12.072304|2003	q4:CUFF.1002|AT2G14050.1|62|0.700903|0.346027|1.055779|4.133955|2003
TCONS_00020052	XLOC_009259	MCM9|AT2G14050.1	j	q1:CUFF.395|CUFF.395.2|62|1.066129|0.706123|1.426136|5.564677|-	-	-	-
TCONS_00020053	XLOC_009259	MCM9|AT2G14050.1	j	q1:CUFF.395|CUFF.395.3|27|0.471142|0.245116|0.697168|2.459131|-	-	-	-
TCONS_00020054	XLOC_009260	AT2G14070|AT2G14070.1	=	q1:AT2G14070|AT2G14070.1|100|0.457873|0.000000|0.986579|2.391757|591	q2:AT2G14070|AT2G14070.1|100|0.260283|0.000000|0.628892|1.521309|591	q3:AT2G14070|AT2G14070.1|100|0.390864|0.000000|0.926690|2.297013|591	q4:AT2G14070|AT2G14070.1|100|0.256229|0.000000|0.619096|1.490264|591
TCONS_00020055	XLOC_009261	AT2G14080|AT2G14080.1	=	q1:CUFF.405|AT2G14080.1|100|11.136158|10.090083|12.182233|58.117888|3687	q2:CUFF.1381|AT2G14080.1|47|3.851009|3.255486|4.446532|22.475102|3687	q3:CUFF.1633|AT2G14080.1|100|10.039065|9.091426|10.986703|58.924956|3687	q4:CUFF.1003|AT2G14080.1|79|4.764734|4.087160|5.442308|28.148622|3687
TCONS_00020056	XLOC_009262	AT2G14110|AT2G14110.1	=	q1:CUFF.417|AT2G14110.1|0|0.000000|0.000000|0.182527|0.000000|844	q2:CUFF.1384|AT2G14110.1|100|7.426033|5.840346|9.011719|43.366626|844	q3:CUFF.1636|AT2G14110.1|100|9.348830|7.564427|11.133232|54.884234|844	q4:CUFF.1006|AT2G14110.1|100|8.807601|7.087936|10.527266|52.042287|844
TCONS_00020057	XLOC_009263	AT2G14115|AT2G14115.1	=	q1:CUFF.417|AT2G14115.1|0|0.000000|0.000000|0.182527|0.000000|844	q2:CUFF.1384|AT2G14115.1|0|0.000000|0.000000|0.158569|0.000000|844	q3:CUFF.1636|AT2G14115.1|0|0.000000|0.000000|0.158340|0.000000|844	q4:CUFF.1006|AT2G14115.1|0|0.000000|0.000000|0.156333|0.000000|844
TCONS_00020058	XLOC_009264	AT2G14130|AT2G14130.1	=	q1:AT2G14130|AT2G14130.1|0|0.000000|0.000000|0.000000|0.000000|2427	q2:AT2G14130|AT2G14130.1|0|0.000000|0.000000|0.000000|0.000000|2427	q3:AT2G14130|AT2G14130.1|0|0.000000|0.000000|0.000000|0.000000|2427	q4:AT2G14130|AT2G14130.1|0|0.000000|0.000000|0.000000|0.000000|2427
TCONS_00020059	XLOC_009265	AT2G14140|AT2G14140.1	=	q1:AT2G14140|AT2G14140.1|0|0.000000|0.000000|0.000000|0.000000|2544	q2:AT2G14140|AT2G14140.1|0|0.000000|0.000000|0.000000|0.000000|2544	q3:AT2G14140|AT2G14140.1|0|0.000000|0.000000|0.000000|0.000000|2544	q4:AT2G14140|AT2G14140.1|0|0.000000|0.000000|0.000000|0.000000|2544
TCONS_00020060	XLOC_009266	AT2G14180|AT2G14180.1	=	q1:AT2G14180|AT2G14180.1|100|0.009701|0.000000|0.029102|0.049660|6135	q2:AT2G14180|AT2G14180.1|0|0.000000|0.000000|0.000000|0.000000|6135	q3:AT2G14180|AT2G14180.1|100|0.008600|0.000000|0.025800|0.050541|6135	q4:AT2G14180|AT2G14180.1|0|0.000000|0.000000|0.000000|0.000000|6135
TCONS_00020061	XLOC_009267	AT2G14206|AT2G14206.1	=	q1:AT2G14206|AT2G14206.1|0|0.000000|0.000000|0.000000|0.000000|96	q2:AT2G14206|AT2G14206.1|0|0.000000|0.000000|0.000000|0.000000|96	q3:AT2G14206|AT2G14206.1|0|0.000000|0.000000|0.000000|0.000000|96	q4:AT2G14206|AT2G14206.1|0|0.000000|0.000000|0.000000|0.000000|96
TCONS_00020062	XLOC_009268	ANR1|AT2G14210.1	=	q1:CUFF.420|AT2G14210.1|100|0.195502|0.000000|0.463511|1.021229|1096	q2:CUFF.1388|AT2G14210.1|100|0.342417|0.027429|0.657405|2.001369|1096	q3:AT2G14210|AT2G14210.1|0|0.000000|0.000000|0.000000|0.000000|1096	q4:AT2G14210|AT2G14210.1|100|0.450411|0.131922|0.768900|2.664057|1096
TCONS_00020063	XLOC_009270	AT2G14240|AT2G14240.1	=	q1:AT2G14240|AT2G14240.1|0|0.000000|0.000000|0.000000|0.000000|387	q2:AT2G14240|AT2G14240.1|0|0.000000|0.000000|0.000000|0.000000|387	q3:AT2G14240|AT2G14240.1|0|0.000000|0.000000|0.000000|0.000000|387	q4:AT2G14240|AT2G14240.1|0|0.000000|0.000000|0.000000|0.000000|387
TCONS_00020064	XLOC_009271	AT2G14247|AT2G14247.1	=	q1:AT2G14247|AT2G14247.1|100|14.287190|10.721577|17.852802|74.495595|488	q2:CUFF.1390|AT2G14247.1|100|104.386345|94.455180|114.317511|609.576106|488	q3:AT2G14247|AT2G14247.1|100|15.020246|11.742200|18.298293|88.097345|488	q4:AT2G14247|AT2G14247.1|100|73.405075|66.263086|80.547064|433.706712|488
TCONS_00020065	XLOC_009272	AT2G14255|AT2G14255.1	j	q1:CUFF.399|CUFF.399.1|100|2.175249|1.590057|2.760440|11.353221|-	-	-	-
TCONS_00020066	XLOC_009272	AT2G14255|AT2G14255.1	=	q1:CUFF.399|AT2G14255.1|96|2.082250|1.438570|2.725930|10.867833|1697	q2:CUFF.1391|AT2G14255.1|0|0.000000|0.000000|0.068419|0.000000|1697	q3:CUFF.1639|AT2G14255.1|100|2.119237|1.472568|2.765906|12.445028|1697	q4:CUFF.1011|AT2G14255.1|0|0.000000|0.000000|0.067543|0.000000|1697
TCONS_00020067	XLOC_009272	AT2G14255|AT2G14255.1	j	q1:CUFF.399|CUFF.399.3|28|0.611900|0.256572|0.967228|3.193674|-	-	-	-
TCONS_00020068	XLOC_009273	AT2G14270|AT2G14270.1	=	q1:AT2G14270|AT2G14270.1|0|0.000000|0.000000|0.000000|0.000000|345	q2:AT2G14270|AT2G14270.1|0|0.000000|0.000000|0.000000|0.000000|345	q3:AT2G14270|AT2G14270.1|0|0.000000|0.000000|0.000000|0.000000|345	q4:AT2G14270|AT2G14270.1|0|0.000000|0.000000|0.000000|0.000000|345
TCONS_00020069	XLOC_009274	AT2G14280|AT2G14280.1	=	q1:AT2G14280|AT2G14280.1|0|0.000000|0.000000|0.000000|0.000000|776	q2:AT2G14280|AT2G14280.1|0|0.000000|0.000000|0.000000|0.000000|776	q3:AT2G14280|AT2G14280.1|0|0.000000|0.000000|0.000000|0.000000|776	q4:AT2G14280|AT2G14280.1|0|0.000000|0.000000|0.000000|0.000000|776
TCONS_00020070	XLOC_009275	AT2G14320|AT2G14320.1	=	q1:AT2G14320|AT2G14320.1|0|0.000000|0.000000|0.000000|0.000000|2431	q2:AT2G14320|AT2G14320.1|0|0.000000|0.000000|0.000000|0.000000|2431	q3:AT2G14320|AT2G14320.1|0|0.000000|0.000000|0.000000|0.000000|2431	q4:AT2G14320|AT2G14320.1|0|0.000000|0.000000|0.000000|0.000000|2431
TCONS_00020071	XLOC_009276	AT2G14330|AT2G14330.1	=	q1:AT2G14330|AT2G14330.1|0|0.000000|0.000000|0.000000|0.000000|714	q2:AT2G14330|AT2G14330.1|0|0.000000|0.000000|0.000000|0.000000|714	q3:AT2G14330|AT2G14330.1|0|0.000000|0.000000|0.000000|0.000000|714	q4:AT2G14330|AT2G14330.1|0|0.000000|0.000000|0.000000|0.000000|714
TCONS_00020072	XLOC_009277	AT2G14340|AT2G14340.1	=	q1:AT2G14340|AT2G14340.1|0|0.000000|0.000000|0.000000|0.000000|663	q2:AT2G14340|AT2G14340.1|0|0.000000|0.000000|0.000000|0.000000|663	q3:AT2G14340|AT2G14340.1|0|0.000000|0.000000|0.000000|0.000000|663	q4:AT2G14340|AT2G14340.1|0|0.000000|0.000000|0.000000|0.000000|663
TCONS_00020073	XLOC_009278	LCR84|AT2G14365.1	=	q1:AT2G14365|AT2G14365.1|0|0.000000|0.000000|0.000000|0.000000|336	q2:AT2G14365|AT2G14365.1|0|0.000000|0.000000|0.000000|0.000000|336	q3:AT2G14365|AT2G14365.1|0|0.000000|0.000000|0.000000|0.000000|336	q4:AT2G14365|AT2G14365.1|0|0.000000|0.000000|0.000000|0.000000|336
TCONS_00020074	XLOC_009279	AT2G14370|AT2G14370.1	=	q1:AT2G14370|AT2G14370.1|0|0.000000|0.000000|0.000000|0.000000|2025	q2:AT2G14370|AT2G14370.1|0|0.000000|0.000000|0.000000|0.000000|2025	q3:AT2G14370|AT2G14370.1|0|0.000000|0.000000|0.000000|0.000000|2025	q4:AT2G14370|AT2G14370.1|0|0.000000|0.000000|0.000000|0.000000|2025
TCONS_00020075	XLOC_009280	AT2G14390|AT2G14390.1	=	q1:AT2G14390|AT2G14390.1|0|0.000000|0.000000|0.000000|0.000000|789	q2:AT2G14390|AT2G14390.1|0|0.000000|0.000000|0.000000|0.000000|789	q3:AT2G14390|AT2G14390.1|0|0.000000|0.000000|0.000000|0.000000|789	q4:AT2G14390|AT2G14390.1|0|0.000000|0.000000|0.000000|0.000000|789
TCONS_00020076	XLOC_009281	AT2G14400|AT2G14400.1	=	q1:AT2G14400|AT2G14400.1|0|0.000000|0.000000|0.000000|0.000000|5343	q2:AT2G14400|AT2G14400.1|0|0.000000|0.000000|0.000000|0.000000|5343	q3:AT2G14400|AT2G14400.1|0|0.000000|0.000000|0.000000|0.000000|5343	q4:AT2G14400|AT2G14400.1|0|0.000000|0.000000|0.000000|0.000000|5343
TCONS_00020077	XLOC_009282	AT2G14420|AT2G14420.1	=	q1:AT2G14420|AT2G14420.1|0|0.000000|0.000000|0.000000|0.000000|803	q2:AT2G14420|AT2G14420.1|0|0.000000|0.000000|0.000000|0.000000|803	q3:AT2G14420|AT2G14420.1|0|0.000000|0.000000|0.000000|0.000000|803	q4:AT2G14420|AT2G14420.1|0|0.000000|0.000000|0.000000|0.000000|803
TCONS_00020078	XLOC_009283	AT2G14430|AT2G14430.1	=	q1:AT2G14430|AT2G14430.1|0|0.000000|0.000000|0.000000|0.000000|5112	q2:AT2G14430|AT2G14430.1|0|0.000000|0.000000|0.000000|0.000000|5112	q3:AT2G14430|AT2G14430.1|0|0.000000|0.000000|0.000000|0.000000|5112	q4:AT2G14430|AT2G14430.1|0|0.000000|0.000000|0.000000|0.000000|5112
TCONS_00020079	XLOC_009284	AT2G14440|AT2G14440.1	=	q1:AT2G14440|AT2G14440.1|100|0.023477|0.000000|0.070431|0.122635|2661	q2:AT2G14440|AT2G14440.1|0|0.000000|0.000000|0.000000|0.000000|2661	q3:AT2G14440|AT2G14440.1|0|0.000000|0.000000|0.000000|0.000000|2661	q4:AT2G14440|AT2G14440.1|0|0.000000|0.000000|0.000000|0.000000|2661
TCONS_00020080	XLOC_009285	AT2G14450|AT2G14450.1	=	q1:AT2G14450|AT2G14450.1|0|0.000000|0.000000|0.000000|0.000000|1635	q2:AT2G14450|AT2G14450.1|0|0.000000|0.000000|0.000000|0.000000|1635	q3:AT2G14450|AT2G14450.1|0|0.000000|0.000000|0.000000|0.000000|1635	q4:AT2G14450|AT2G14450.1|0|0.000000|0.000000|0.000000|0.000000|1635
TCONS_00020081	XLOC_009286	AT2G14455|AT2G14455.1	=	q1:AT2G14455|AT2G14455.1|0|0.000000|0.000000|0.000000|0.000000|783	q2:AT2G14455|AT2G14455.1|0|0.000000|0.000000|0.000000|0.000000|783	q3:AT2G14455|AT2G14455.1|0|0.000000|0.000000|0.000000|0.000000|783	q4:AT2G14455|AT2G14455.1|0|0.000000|0.000000|0.000000|0.000000|783
TCONS_00020082	XLOC_009287	AT2G14470|AT2G14470.1	=	q1:AT2G14470|AT2G14470.1|0|0.000000|0.000000|0.000000|0.000000|6036	q2:AT2G14470|AT2G14470.1|0|0.000000|0.000000|0.000000|0.000000|6036	q3:AT2G14470|AT2G14470.1|0|0.000000|0.000000|0.000000|0.000000|6036	q4:AT2G14470|AT2G14470.1|0|0.000000|0.000000|0.000000|0.000000|6036
TCONS_00020083	XLOC_009288	AT2G14500|AT2G14500.1	=	q1:AT2G14500|AT2G14500.1|0|0.000000|0.000000|0.000000|0.000000|1044	q2:AT2G14500|AT2G14500.1|0|0.000000|0.000000|0.000000|0.000000|1044	q3:AT2G14500|AT2G14500.1|0|0.000000|0.000000|0.000000|0.000000|1044	q4:AT2G14500|AT2G14500.1|0|0.000000|0.000000|0.000000|0.000000|1044
TCONS_00020084	XLOC_009289	TBL13|AT2G14530.1	=	q1:CUFF.403|AT2G14530.1|57|0.805553|0.356896|1.254209|4.207907|1545	q2:CUFF.1396|AT2G14530.1|100|1.743410|1.171003|2.315817|10.182090|1545	q3:CUFF.1647|AT2G14530.1|100|1.684607|1.115320|2.253893|9.888855|1545	q4:CUFF.1016|AT2G14530.1|100|1.493254|0.980073|2.006436|8.827284|1545
TCONS_00020085	XLOC_009289	TBL13|AT2G14530.1	j	q1:CUFF.403|CUFF.403.2|29|0.411320|0.101835|0.720804|2.148581|-	-	-	-
TCONS_00020086	XLOC_009289	TBL13|AT2G14530.1	j	q1:CUFF.403|CUFF.403.3|100|1.415660|0.689497|2.141823|7.394882|-	-	-	-
TCONS_00020087	XLOC_009290	AT2G14535|AT2G14535.1	=	q1:AT2G14535|AT2G14535.1|0|0.000000|0.000000|0.000000|0.000000|1404	q2:AT2G14535|AT2G14535.1|0|0.000000|0.000000|0.000000|0.000000|1404	q3:AT2G14535|AT2G14535.1|0|0.000000|0.000000|0.000000|0.000000|1404	q4:AT2G14535|AT2G14535.1|0|0.000000|0.000000|0.000000|0.000000|1404
TCONS_00020088	XLOC_009291	AT2G14550|AT2G14550.1	=	q1:AT2G14550|AT2G14550.1|0|0.000000|0.000000|0.000000|0.000000|1759	q2:AT2G14550|AT2G14550.1|0|0.000000|0.000000|0.000000|0.000000|1759	q3:AT2G14550|AT2G14550.1|0|0.000000|0.000000|0.000000|0.000000|1759	q4:AT2G14550|AT2G14550.1|0|0.000000|0.000000|0.000000|0.000000|1759
TCONS_00020089	XLOC_009292	LURP1|AT2G14560.1	e	q1:CUFF.404|CUFF.404.1|16|1.529354|0.755213|2.303495|7.984570|-	-	-	-
TCONS_00020090	XLOC_009292	LURP1|AT2G14560.2	=	q1:CUFF.404|AT2G14560.2|100|9.274902|6.916513|11.633291|48.423132|737	q2:AT2G14560|AT2G14560.2|100|34.769692|30.521915|39.017469|202.909333|737	q3:CUFF.1648|AT2G14560.2|100|9.957567|7.743631|12.171504|58.433627|737	q4:AT2G14560|AT2G14560.2|100|51.873810|46.506605|57.241015|306.444846|737
TCONS_00020091	XLOC_009292	LURP1|AT2G14560.1	=	q1:CUFF.404|AT2G14560.1|31|2.874434|2.047846|3.701021|15.007067|1533	q2:AT2G14560|AT2G14560.1|28|9.676373|8.229061|11.123686|56.469482|1533	q3:CUFF.1648|AT2G14560.1|53|5.247133|4.240325|6.253942|30.791559|1533	q4:AT2G14560|AT2G14560.1|29|15.119067|13.260252|16.977882|89.315980|1533
TCONS_00020092	XLOC_009293	AT2G14590|AT2G14590.1	=	q1:AT2G14590|AT2G14590.1|0|0.000000|0.000000|0.000000|0.000000|972	q2:AT2G14590|AT2G14590.1|0|0.000000|0.000000|0.000000|0.000000|972	q3:AT2G14590|AT2G14590.1|0|0.000000|0.000000|0.000000|0.000000|972	q4:AT2G14590|AT2G14590.1|0|0.000000|0.000000|0.000000|0.000000|972
TCONS_00020093	XLOC_009294	AT2G14595|AT2G14595.1	=	q1:AT2G14595|AT2G14595.1|0|0.000000|0.000000|0.000000|0.000000|2019	q2:AT2G14595|AT2G14595.1|0|0.000000|0.000000|0.000000|0.000000|2019	q3:AT2G14595|AT2G14595.1|0|0.000000|0.000000|0.000000|0.000000|2019	q4:AT2G14595|AT2G14595.1|0|0.000000|0.000000|0.000000|0.000000|2019
TCONS_00020094	XLOC_009295	AT2G14605|AT2G14605.1	=	q1:AT2G14605|AT2G14605.1|0|0.000000|0.000000|0.000000|0.000000|648	q2:AT2G14605|AT2G14605.1|0|0.000000|0.000000|0.000000|0.000000|648	q3:AT2G14605|AT2G14605.1|0|0.000000|0.000000|0.000000|0.000000|648	q4:AT2G14605|AT2G14605.1|0|0.000000|0.000000|0.000000|0.000000|648
TCONS_00020095	XLOC_009296	XTH10|AT2G14620.1	=	q1:CUFF.400|AT2G14620.1|100|0.791150|0.353420|1.228881|4.129723|1231	q2:CUFF.1398|AT2G14620.1|100|1.042046|0.575990|1.508102|6.087678|1231	q3:AT2G14620|AT2G14620.1|100|1.038984|0.585534|1.492433|6.105860|1231	q4:CUFF.1017|AT2G14620.1|100|1.762703|1.159034|2.366371|10.395011|1231
TCONS_00020096	XLOC_009297	AT2G14640|AT2G14640.1	=	q1:AT2G14640|AT2G14640.1|0|0.000000|0.000000|0.000000|0.000000|3804	q2:AT2G14640|AT2G14640.1|0|0.000000|0.000000|0.000000|0.000000|3804	q3:AT2G14640|AT2G14640.1|0|0.000000|0.000000|0.000000|0.000000|3804	q4:AT2G14640|AT2G14640.1|0|0.000000|0.000000|0.000000|0.000000|3804
TCONS_00020097	XLOC_009298	AT2G14660|AT2G14660.1	=	q1:AT2G14660|AT2G14660.1|100|3.795436|2.235687|5.355186|19.788936|593	q2:AT2G14660|AT2G14660.1|100|1.683306|0.749576|2.617035|9.823493|593	q3:AT2G14660|AT2G14660.1|100|1.814771|0.844735|2.784807|10.664980|593	q4:AT2G14660|AT2G14660.1|100|0.382412|0.000000|0.823983|2.261862|593
TCONS_00020098	XLOC_009299	MEE13|AT2G14680.2	=	q1:CUFF.416|AT2G14680.2|0|0.000000|0.000000|0.055135|0.000000|2298	q2:CUFF.1400|AT2G14680.2|0|0.000000|0.000000|0.048851|0.000000|2298	q3:CUFF.1649|AT2G14680.2|0|0.000000|0.000000|0.048646|0.000000|2298	q4:CUFF.1018|AT2G14680.2|0|0.000000|0.000000|0.048239|0.000000|2298
TCONS_00020099	XLOC_009299	MEE13|AT2G14680.3	=	q1:CUFF.416|AT2G14680.3|100|2.544479|1.960158|3.128800|13.282336|2229	q2:CUFF.1400|AT2G14680.3|61|1.106758|0.695466|1.518049|6.463162|2229	q3:CUFF.1649|AT2G14680.3|100|3.303400|2.606434|4.000366|19.397549|2229	q4:CUFF.1018|AT2G14680.3|100|2.097269|1.500840|2.693699|12.392189|2229
TCONS_00020100	XLOC_009299	MEE13|AT2G14680.2	j	q1:CUFF.416|CUFF.416.3|30|0.772823|0.505188|1.040458|4.034183|-	-	-	-
TCONS_00020101	XLOC_009299	MEE13|AT2G14680.1	=	q1:CUFF.416|AT2G14680.1|37|0.941827|0.570705|1.312948|4.916393|2359	q2:CUFF.1400|AT2G14680.1|39|0.709529|0.357460|1.061598|4.143454|2359	q3:CUFF.1649|AT2G14680.1|68|2.237127|1.654323|2.819931|13.136400|2359	q4:CUFF.1018|AT2G14680.1|25|0.521156|0.219521|0.822791|3.079368|2359
TCONS_00020102	XLOC_009300	AT2G14692|AT2G14692.1	=	q1:AT2G14692|AT2G14692.1|0|0.000000|0.000000|0.000000|0.000000|132	q2:AT2G14692|AT2G14692.1|0|0.000000|0.000000|0.000000|0.000000|132	q3:AT2G14692|AT2G14692.1|0|0.000000|0.000000|0.000000|0.000000|132	q4:AT2G14692|AT2G14692.1|0|0.000000|0.000000|0.000000|0.000000|132
TCONS_00020103	XLOC_009301	AT2G14700|AT2G14700.1	=	q1:AT2G14700|AT2G14700.1|0|0.000000|0.000000|0.000000|0.000000|669	q2:AT2G14700|AT2G14700.1|0|0.000000|0.000000|0.000000|0.000000|669	q3:AT2G14700|AT2G14700.1|0|0.000000|0.000000|0.000000|0.000000|669	q4:AT2G14700|AT2G14700.1|0|0.000000|0.000000|0.000000|0.000000|669
TCONS_00020104	XLOC_009302	AT2G14710|AT2G14710.1	=	q1:AT2G14710|AT2G14710.1|0|0.000000|0.000000|0.000000|0.000000|1472	q2:AT2G14710|AT2G14710.1|0|0.000000|0.000000|0.000000|0.000000|1472	q3:AT2G14710|AT2G14710.1|0|0.000000|0.000000|0.000000|0.000000|1472	q4:AT2G14710|AT2G14710.1|0|0.000000|0.000000|0.000000|0.000000|1472
TCONS_00020105	XLOC_009303	AT2G14730|AT2G14730.1	=	q1:AT2G14730|AT2G14730.1|0|0.000000|0.000000|0.000000|0.000000|354	q2:AT2G14730|AT2G14730.1|0|0.000000|0.000000|0.000000|0.000000|354	q3:AT2G14730|AT2G14730.1|0|0.000000|0.000000|0.000000|0.000000|354	q4:AT2G14730|AT2G14730.1|0|0.000000|0.000000|0.000000|0.000000|354
TCONS_00020106	XLOC_009304	ATVSR3|AT2G14740.2	j	q1:CUFF.413|CUFF.413.2|17|0.845736|0.448728|1.242743|4.412194|-	-	-	-
TCONS_00020107	XLOC_009304	ATVSR3|AT2G14740.1	=	q1:CUFF.413|AT2G14740.1|83|4.138635|3.358286|4.918983|21.591205|2173	q2:CUFF.1402|AT2G14740.1|100|5.973186|5.138894|6.807477|34.868909|2173	q3:CUFF.1652|AT2G14740.1|100|5.034617|4.236623|5.832610|29.554265|2173	q4:CUFF.1021|AT2G14740.1|100|4.188370|3.413937|4.962803|24.746702|2173
TCONS_00020108	XLOC_009304	ATVSR3|AT2G14740.2	=	q1:CUFF.413|AT2G14740.2|0|0.000000|0.000000|0.061579|0.000000|2080	q2:CUFF.1402|AT2G14740.2|0|0.000000|0.000000|0.054506|0.000000|2080	q3:CUFF.1652|AT2G14740.2|0|0.000000|0.000000|0.054284|0.000000|2080	q4:CUFF.1021|AT2G14740.2|0|0.000000|0.000000|0.053819|0.000000|2080
TCONS_00020109	XLOC_009305	APK|AT2G14750.1	=	q1:CUFF.412|AT2G14750.1|100|22.507327|20.003046|25.011608|117.431753|1192	q2:CUFF.1403|AT2G14750.1|100|33.723798|30.717042|36.730554|196.898104|1192	q3:CUFF.1651|AT2G14750.1|100|33.936508|30.922463|36.950554|199.244712|1192	q4:CUFF.1022|AT2G14750.1|100|33.784006|30.791182|36.776829|199.597779|1192
TCONS_00020110	XLOC_009306	AT2G14770|AT2G14770.1	=	q1:AT2G14770|AT2G14770.1|0|0.000000|0.000000|0.000000|0.000000|3420	q2:AT2G14770|AT2G14770.1|0|0.000000|0.000000|0.000000|0.000000|3420	q3:AT2G14770|AT2G14770.1|0|0.000000|0.000000|0.000000|0.000000|3420	q4:CUFF.1023|AT2G14770.1|0|0.000000|0.000000|0.000000|0.000000|3420
TCONS_00020111	XLOC_009306	AT2G14770|AT2G14770.2	=	q1:AT2G14770|AT2G14770.2|0|0.000000|0.000000|0.000000|0.000000|3477	q2:AT2G14770|AT2G14770.2|0|0.000000|0.000000|0.000000|0.000000|3477	q3:AT2G14770|AT2G14770.2|0|0.000000|0.000000|0.000000|0.000000|3477	q4:CUFF.1023|AT2G14770.2|0|0.000000|0.000000|0.000000|0.000000|3477
TCONS_00020112	XLOC_009307	AT2G14772|AT2G14772.1	=	q1:AT2G14772|AT2G14772.1|0|0.000000|0.000000|0.000000|0.000000|684	q2:AT2G14772|AT2G14772.1|0|0.000000|0.000000|0.000000|0.000000|684	q3:AT2G14772|AT2G14772.1|0|0.000000|0.000000|0.000000|0.000000|684	q4:AT2G14772|AT2G14772.1|0|0.000000|0.000000|0.000000|0.000000|684
TCONS_00020113	XLOC_009308	AT2G14774|AT2G14774.1	=	q1:AT2G14774|AT2G14774.1|0|0.000000|0.000000|0.000000|0.000000|693	q2:AT2G14774|AT2G14774.1|0|0.000000|0.000000|0.000000|0.000000|693	q3:AT2G14774|AT2G14774.1|0|0.000000|0.000000|0.000000|0.000000|693	q4:AT2G14774|AT2G14774.1|0|0.000000|0.000000|0.000000|0.000000|693
TCONS_00020114	XLOC_009309	AT2G14777|AT2G14777.1	=	q1:AT2G14777|AT2G14777.1|0|0.000000|0.000000|0.000000|0.000000|677	q2:AT2G14777|AT2G14777.1|0|0.000000|0.000000|0.000000|0.000000|677	q3:AT2G14777|AT2G14777.1|0|0.000000|0.000000|0.000000|0.000000|677	q4:AT2G14777|AT2G14777.1|0|0.000000|0.000000|0.000000|0.000000|677
TCONS_00020115	XLOC_009299	AT2G14800|AT2G14800.1	e	q1:CUFF.411|CUFF.411.1|100|1.529279|0.987060|2.071497|7.982775|1667	q2:CUFF.1404|CUFF.1404.1|100|0.642957|0.317104|0.968810|3.757971|1579	-	q4:CUFF.1024|CUFF.1024.1|100|0.951801|0.504041|1.399562|5.626641|1305
TCONS_00020116	XLOC_009299	AT2G14800|AT2G14800.1	j	q1:CUFF.411|CUFF.411.2|32|0.483903|0.214658|0.753148|2.525955|2390	-	q3:CUFF.1654|CUFF.1654.1|100|1.902263|1.473762|2.330763|11.170339|2447	-
TCONS_00020117	XLOC_009299	AT2G14800|AT2G14800.1	=	q1:CUFF.411|AT2G14800.1|0|0.000000|0.000000|0.069686|0.000000|1863	q2:CUFF.1404|AT2G14800.1|13|0.082655|0.000000|0.208998|0.483105|1863	q3:CUFF.1654|AT2G14800.1|0|0.000000|0.000000|0.061364|0.000000|1863	q4:CUFF.1024|AT2G14800.1|13|0.126888|0.000000|0.287805|0.750110|1863
TCONS_00020118	XLOC_009310	NPY2|AT2G14820.1	=	q1:AT2G14820|AT2G14820.1|100|0.815453|0.474295|1.156611|4.252522|1905	q2:AT2G14820|AT2G14820.1|100|0.600889|0.332163|0.869614|3.508578|1905	q3:CUFF.1655|AT2G14820.1|100|0.440058|0.179165|0.700952|2.584082|1905	q4:CUFF.1025|AT2G14820.1|22|0.173968|0.000000|0.370732|1.027012|1905
TCONS_00020119	XLOC_009311	AT2G14830|AT2G14830.1	j	q1:CUFF.407|CUFF.407.1|53|1.331763|0.483202|2.180324|6.947358|-	-	-	-
TCONS_00020120	XLOC_009311	AT2G14830|AT2G14830.2	=	q1:CUFF.407|AT2G14830.2|100|2.531151|1.279570|3.782732|13.204161|684	q2:CUFF.1405|AT2G14830.2|100|3.264672|2.054729|4.474615|19.062978|684	q3:CUFF.1653|AT2G14830.2|100|2.000681|1.056050|2.945313|11.757530|684	q4:AT2G14830|AT2G14830.2|100|3.527452|2.282469|4.772436|20.808687|684
TCONS_00020121	XLOC_009311	AT2G14830|AT2G14830.1	=	q1:CUFF.407|AT2G14830.1|0|0.000000|0.000000|0.099855|0.000000|1365	q2:CUFF.1405|AT2G14830.1|0|0.000000|0.000000|0.087861|0.000000|1365	q3:CUFF.1653|AT2G14830.1|0|0.000000|0.000000|0.074796|0.000000|1365	q4:AT2G14830|AT2G14830.1|0|0.000000|0.000000|0.086711|0.000000|1365
TCONS_00020122	XLOC_009312	AT2G14835|AT2G14835.1	=	q1:CUFF.414|AT2G14835.1|100|11.099040|9.561148|12.636932|57.941546|1606	q2:CUFF.1406|AT2G14835.1|100|10.135049|8.762701|11.507397|59.189755|1606	q3:CUFF.1658|AT2G14835.1|100|7.930986|6.692964|9.169009|46.564716|1606	q4:CUFF.1026|AT2G14835.1|100|10.591330|9.171428|12.011232|62.543126|1606
TCONS_00020123	XLOC_009312	AT2G14835|AT2G14835.2	=	q1:CUFF.414|AT2G14835.2|23|2.604533|1.812314|3.396752|13.596731|1783	q2:CUFF.1406|AT2G14835.2|26|2.611202|1.885649|3.336754|15.249693|1783	q3:CUFF.1658|AT2G14835.2|51|4.043079|3.168654|4.917505|23.737884|1783	q4:CUFF.1026|AT2G14835.2|26|2.759360|1.987435|3.531284|16.294364|1783
TCONS_00020124	XLOC_009313	AT2G14840|AT2G14840.1	=	q1:AT2G14840|AT2G14840.1|0|0.000000|0.000000|0.000000|0.000000|1181	q2:AT2G14840|AT2G14840.1|0|0.000000|0.000000|0.000000|0.000000|1181	q3:AT2G14840|AT2G14840.1|0|0.000000|0.000000|0.000000|0.000000|1181	q4:AT2G14840|AT2G14840.1|0|0.000000|0.000000|0.000000|0.000000|1181
TCONS_00020125	XLOC_009314	AT2G14846|AT2G14846.1	=	q1:AT2G14846|AT2G14846.1|0|0.000000|0.000000|0.000000|0.000000|380	q2:AT2G14846|AT2G14846.1|0|0.000000|0.000000|0.000000|0.000000|380	q3:AT2G14846|AT2G14846.1|0|0.000000|0.000000|0.000000|0.000000|380	q4:AT2G14846|AT2G14846.1|0|0.000000|0.000000|0.000000|0.000000|380
TCONS_00020126	XLOC_009315	AT2G14850|AT2G14850.1	=	q1:CUFF.410|AT2G14850.1|100|4.303715|3.343041|5.264388|22.422622|1349	q2:AT2G14850|AT2G14850.1|100|3.874998|3.039495|4.710501|22.620054|1349	q3:CUFF.1657|AT2G14850.1|100|4.484188|3.561395|5.406981|26.309892|1349	q4:CUFF.1027|AT2G14850.1|100|5.362721|4.356506|6.368937|31.663563|1349
TCONS_00020127	XLOC_009316	AT2G14870|AT2G14870.1	=	q1:AT2G14870|AT2G14870.1|0|0.000000|0.000000|0.000000|0.000000|306	q2:AT2G14870|AT2G14870.1|0|0.000000|0.000000|0.000000|0.000000|306	q3:AT2G14870|AT2G14870.1|0|0.000000|0.000000|0.000000|0.000000|306	q4:AT2G14870|AT2G14870.1|0|0.000000|0.000000|0.000000|0.000000|306
TCONS_00020128	XLOC_009317	AT2G15130|AT2G15130.2	j	q1:CUFF.818|CUFF.818.1|100|0.874070|0.421095|1.327044|4.269988|-	-	-	-
TCONS_00020129	XLOC_009318	AT2G14878|AT2G14878.1	=	q1:AT2G14878|AT2G14878.1|100|16.153602|13.752432|18.554772|84.270006|876	q2:AT2G14878|AT2G14878.1|100|23.647123|20.772253|26.521993|138.009392|876	q3:AT2G14878|AT2G14878.1|100|14.557367|12.355732|16.759002|85.485180|876	q4:AT2G14878|AT2G14878.1|100|32.255439|28.851511|35.659366|190.456042|876
TCONS_00020130	XLOC_009319	AGP9|AT2G14890.2	=	q1:AT2G14890|AT2G14890.2|0|0.000000|0.000000|0.100116|0.000000|1362	q2:AT2G14890|AT2G14890.2|11|1.435973|0.825691|2.046256|8.382740|1362	q3:AT2G14890|AT2G14890.2|0|0.000000|0.000000|0.087803|0.000000|1362	q4:AT2G14890|AT2G14890.2|0|0.000000|0.000000|0.086934|0.000000|1362
TCONS_00020131	XLOC_009319	AGP9|AT2G14890.1	=	q1:AT2G14890|AT2G14890.1|100|21.835778|19.026219|24.645337|113.933389|938	q2:AT2G14890|AT2G14890.1|100|13.389194|11.298437|15.479950|78.161716|938	q3:AT2G14890|AT2G14890.1|100|28.122451|25.075911|31.168991|165.065936|938	q4:AT2G14890|AT2G14890.1|100|16.522753|14.270685|18.774821|97.603720|938
TCONS_00020132	XLOC_009320	GASA7|AT2G14900.1	=	q1:AT2G14900|AT2G14900.1|100|24.729185|20.933136|28.525234|129.086245|649	q2:AT2G14900|AT2G14900.1|100|35.853152|31.517877|40.188428|209.212838|649	q3:AT2G14900|AT2G14900.1|100|21.450008|18.168536|24.731481|125.892090|649	q4:AT2G14900|AT2G14900.1|100|41.458443|36.781026|46.135860|245.012645|649
TCONS_00020133	XLOC_009321	ATST4A|AT2G14920.1	=	q1:CUFF.822|AT2G14920.1|100|0.510636|0.077009|0.944264|2.667374|1002	q2:AT2G14920|AT2G14920.1|100|0.127461|0.000000|0.307969|0.744986|1002	q3:AT2G14920|AT2G14920.1|100|0.190765|0.000000|0.411042|1.104889|1002	q4:CUFF.1029|AT2G14920.1|100|0.377162|0.028027|0.726297|2.230811|1002
TCONS_00020134	XLOC_009322	LCR40|AT2G14935.1	=	q1:AT2G14935|AT2G14935.1|0|0.000000|0.000000|0.000000|0.000000|225	q2:AT2G14935|AT2G14935.1|0|0.000000|0.000000|0.000000|0.000000|225	q3:AT2G14935|AT2G14935.1|0|0.000000|0.000000|0.000000|0.000000|225	q4:AT2G14935|AT2G14935.1|0|0.000000|0.000000|0.000000|0.000000|225
TCONS_00020135	XLOC_009323	AT2G14940|AT2G14940.1	=	q1:AT2G14940|AT2G14940.1|0|0.000000|0.000000|0.000000|0.000000|3082	q2:AT2G14940|AT2G14940.1|0|0.000000|0.000000|0.000000|0.000000|3082	q3:AT2G14940|AT2G14940.1|0|0.000000|0.000000|0.000000|0.000000|3082	q4:AT2G14940|AT2G14940.1|0|0.000000|0.000000|0.000000|0.000000|3082
TCONS_00020136	XLOC_009324	AT2G14950|AT2G14950.1	=	q1:AT2G14950|AT2G14950.1|0|0.000000|0.000000|0.000000|0.000000|2253	q2:AT2G14950|AT2G14950.1|0|0.000000|0.000000|0.000000|0.000000|2253	q3:AT2G14950|AT2G14950.1|0|0.000000|0.000000|0.000000|0.000000|2253	q4:AT2G14950|AT2G14950.1|0|0.000000|0.000000|0.000000|0.000000|2253
TCONS_00020137	XLOC_009325	AT2G14990|AT2G14990.1	=	q1:AT2G14990|AT2G14990.1|0|0.000000|0.000000|0.000000|0.000000|5126	q2:AT2G14990|AT2G14990.1|0|0.000000|0.000000|0.000000|0.000000|5126	q3:AT2G14990|AT2G14990.1|0|0.000000|0.000000|0.000000|0.000000|5126	q4:AT2G14990|AT2G14990.1|0|0.000000|0.000000|0.000000|0.000000|5126
TCONS_00020138	XLOC_009326	AT2G15010|AT2G15010.1	=	q1:AT2G15010|AT2G15010.1|0|0.000000|0.000000|0.000000|0.000000|604	q2:AT2G15010|AT2G15010.1|0|0.000000|0.000000|0.000000|0.000000|604	q3:AT2G15010|AT2G15010.1|0|0.000000|0.000000|0.000000|0.000000|604	q4:AT2G15010|AT2G15010.1|0|0.000000|0.000000|0.000000|0.000000|604
TCONS_00020139	XLOC_009327	AT2G15012|AT2G15012.1	=	q1:AT2G15012|AT2G15012.1|0|0.000000|0.000000|0.000000|0.000000|187	q2:AT2G15012|AT2G15012.1|0|0.000000|0.000000|0.000000|0.000000|187	q3:AT2G15012|AT2G15012.1|0|0.000000|0.000000|0.000000|0.000000|187	q4:AT2G15012|AT2G15012.1|0|0.000000|0.000000|0.000000|0.000000|187
TCONS_00020140	XLOC_009328	AT2G15013|AT2G15013.1	=	q1:AT2G15013|AT2G15013.1|0|0.000000|0.000000|0.000000|0.000000|208	q2:AT2G15013|AT2G15013.1|0|0.000000|0.000000|0.000000|0.000000|208	q3:AT2G15013|AT2G15013.1|0|0.000000|0.000000|0.000000|0.000000|208	q4:AT2G15013|AT2G15013.1|0|0.000000|0.000000|0.000000|0.000000|208
TCONS_00020141	XLOC_009329	AT2G15014|AT2G15014.1	=	q1:AT2G15014|AT2G15014.1|0|0.000000|0.000000|0.000000|0.000000|185	q2:AT2G15014|AT2G15014.1|0|0.000000|0.000000|0.000000|0.000000|185	q3:AT2G15014|AT2G15014.1|0|0.000000|0.000000|0.000000|0.000000|185	q4:AT2G15014|AT2G15014.1|0|0.000000|0.000000|0.000000|0.000000|185
TCONS_00020142	XLOC_009330	AT2G15015|AT2G15015.1	=	q1:AT2G15015|AT2G15015.1|0|0.000000|0.000000|0.000000|0.000000|185	q2:AT2G15015|AT2G15015.1|0|0.000000|0.000000|0.000000|0.000000|185	q3:AT2G15015|AT2G15015.1|0|0.000000|0.000000|0.000000|0.000000|185	q4:AT2G15015|AT2G15015.1|0|0.000000|0.000000|0.000000|0.000000|185
TCONS_00020143	XLOC_009331	AT2G15016|AT2G15016.1	=	q1:AT2G15016|AT2G15016.1|0|0.000000|0.000000|0.000000|0.000000|185	q2:AT2G15016|AT2G15016.1|0|0.000000|0.000000|0.000000|0.000000|185	q3:AT2G15016|AT2G15016.1|0|0.000000|0.000000|0.000000|0.000000|185	q4:AT2G15016|AT2G15016.1|0|0.000000|0.000000|0.000000|0.000000|185
TCONS_00020144	XLOC_009332	AT2G15017|AT2G15017.1	=	q1:AT2G15017|AT2G15017.1|0|0.000000|0.000000|0.000000|0.000000|205	q2:AT2G15017|AT2G15017.1|0|0.000000|0.000000|0.000000|0.000000|205	q3:AT2G15017|AT2G15017.1|0|0.000000|0.000000|0.000000|0.000000|205	q4:AT2G15017|AT2G15017.1|0|0.000000|0.000000|0.000000|0.000000|205
TCONS_00020145	XLOC_009333	AT2G15030|AT2G15030.1	=	q1:CUFF.838|AT2G15030.1|100|0.252637|0.037482|0.467792|1.319683|1806	q2:CUFF.1407|AT2G15030.1|100|0.574067|0.295150|0.852983|3.349106|1806	q3:CUFF.1660|AT2G15030.1|28|0.154605|0.000000|0.314856|0.908045|1806	q4:CUFF.1030|AT2G15030.1|100|0.188918|0.019685|0.358152|1.117401|1806
TCONS_00020146	XLOC_009334	AtRLP18|AT2G15040.1	=	q1:CUFF.840|AT2G15040.1|0|0.000000|0.000000|0.138674|0.000000|1043,CUFF.840|CUFF.840.1|100|2.004895|1.545818|2.463972|10.461619|2535	q2:CUFF.1408|AT2G15040.1|0|0.000000|0.000000|0.121286|0.000000|1043	q3:CUFF.1661|AT2G15040.1|0|0.000000|0.000000|0.120997|0.000000|1043	q4:CUFF.1031|AT2G15040.1|100|1.464252|0.717092|2.211412|8.640898|1043
TCONS_00020147	XLOC_009334	AT2G15042|AT2G15042.1	=	q1:CUFF.842|AT2G15042.1|0|0.000000|0.000000|0.069855|0.000000|1859	q2:CUFF.1408|AT2G15042.1|0|0.000000|0.000000|0.061752|0.000000|1859	q3:CUFF.1661|AT2G15042.1|0|0.000000|0.000000|0.061512|0.000000|1859	q4:CUFF.1031|AT2G15042.1|0|0.000000|0.000000|0.060967|0.000000|1859
TCONS_00020148	XLOC_009334	AT2G15042|AT2G15042.1	j	q1:CUFF.842|CUFF.842.1|62|0.390632|0.111827|0.669438|2.039599|2233	-	-	q4:CUFF.1031|CUFF.1031.1|23|0.332170|0.164841|0.499500|1.960216|4930
TCONS_00020149	XLOC_009334	AT2G15042|AT2G15042.1	j	q1:CUFF.842|CUFF.842.2|100|0.634552|0.311771|0.957332|3.313168|-	-	-	-
TCONS_00020150	XLOC_009335	LTP|AT2G15050.2	=	q1:CUFF.848|AT2G15050.2|0|0.000000|0.000000|0.253397|0.000000|668	q2:CUFF.1409|AT2G15050.2|0|0.000000|0.000000|0.217773|0.000000|668	q3:CUFF.1663|AT2G15050.2|13|8.163371|5.833184|10.493559|47.903540|668	q4:CUFF.1032|AT2G15050.2|23|6.919384|4.821051|9.017717|40.858858|668
TCONS_00020151	XLOC_009335	LTP|AT2G15050.1	=	q1:CUFF.848|AT2G15050.1|100|52.378290|45.426593|59.329987|273.357375|518	q2:CUFF.1409|AT2G15050.1|100|27.814957|23.275844|32.354071|162.430462|518	q3:CUFF.1663|AT2G15050.1|100|64.886668|57.439104|72.334232|380.761952|518	q4:CUFF.1032|AT2G15050.1|100|29.508170|24.581491|34.434849|174.245300|518
TCONS_00020152	XLOC_009335	LTP|AT2G15050.3	=	q1:CUFF.848|AT2G15050.3|0|0.000000|0.000000|0.612717|0.000000|402	q2:CUFF.1409|AT2G15050.3|0|0.000000|0.000000|0.499399|0.000000|402	q3:CUFF.1663|CUFF.1663.1|10|6.492923|5.337635|7.648210|38.101170|1492	q4:CUFF.1032|CUFF.1032.1|13|3.926316|2.986370|4.866261|23.184834|1301
TCONS_00020153	XLOC_009337	AtRLP19|AT2G15080.1	=	q1:CUFF.853|AT2G15080.1|100|17.874754|16.480176|19.269332|93.326927|3206	q2:CUFF.1410|AT2G15080.1|100|4.741511|4.134171|5.348850|27.676091|3206	q3:CUFF.1668|AT2G15080.1|100|18.220537|16.800892|19.640183|106.946962|3206	q4:CUFF.1033|AT2G15080.1|100|2.512790|2.049605|2.975974|14.847678|3206
TCONS_00020154	XLOC_009337	AtRLP19|AT2G15080.2	=	q1:CUFF.853|AT2G15080.2|0|0.000000|0.000000|0.037121|0.000000|3309	q2:CUFF.1410|AT2G15080.2|0|0.000000|0.000000|0.032983|0.000000|3309	q3:CUFF.1668|AT2G15080.2|0|0.000000|0.000000|0.032831|0.000000|3309	q4:CUFF.1033|AT2G15080.2|0|0.000000|0.000000|0.032577|0.000000|3309
TCONS_00020155	XLOC_009338	KCS8|AT2G15090.1	=	q1:AT2G15090|AT2G15090.1|100|18.582789|16.702213|20.463366|97.004042|1692	q2:CUFF.1411|AT2G15090.1|100|14.930900|13.357981|16.503819|87.152836|1692	q3:CUFF.1667|AT2G15090.1|100|41.241081|38.300175|44.181987|242.139635|1692	q4:CUFF.1034|AT2G15090.1|100|31.207488|28.763113|33.651863|184.303831|1692
TCONS_00020156	XLOC_009339	-	.	q1:CUFF.854|CUFF.854.1|100|1.699859|0.950224|2.449494|8.879429|958	-	q3:CUFF.1669|CUFF.1669.1|100|1.868294|1.033715|2.702872|10.925492|773	-
TCONS_00020157	XLOC_009340	AT2G15100|AT2G15100.1	=	q1:AT2G15100|AT2G15100.1|0|0.000000|0.000000|0.000000|0.000000|4950	q2:CUFF.1412|AT2G15100.1|0|0.000000|0.000000|0.000000|0.000000|4950	q3:CUFF.1670|AT2G15100.1|0|0.000000|0.000000|0.000000|0.000000|4950	q4:CUFF.1035|AT2G15100.1|0|0.000000|0.000000|0.000000|0.000000|4950
TCONS_00020158	XLOC_009341	AT2G15120|AT2G15120.1	=	q1:AT2G15120|AT2G15120.1|0|0.000000|0.000000|0.000000|0.000000|1570	q2:CUFF.1413|AT2G15120.1|0|0.000000|0.000000|0.000000|0.000000|1570	q3:CUFF.1671|AT2G15120.1|0|0.000000|0.000000|0.000000|0.000000|1570	q4:CUFF.1036|AT2G15120.1|0|0.000000|0.000000|0.000000|0.000000|1570
TCONS_00020159	XLOC_009317	AT2G15128|AT2G15128.1	=	q1:AT2G15128|AT2G15128.1|100|25.198155|3.800136|46.596174|131.625770|213	q2:AT2G15128|AT2G15128.1|100|44.370991|25.451137|63.290846|259.301466|213	q3:CUFF.1672|AT2G15128.1|0|0.000000|0.000000|4.243057|0.000000|213	q4:AT2G15128|AT2G15128.1|100|28.805767|13.793894|43.817641|170.151055|213
TCONS_00020160	XLOC_009317	AT2G15130|AT2G15130.1	=	q1:CUFF.818|AT2G15130.1|0|0.000000|0.000000|0.108361|0.000000|1060	q2:CUFF.1414|AT2G15130.1|0|0.000000|0.000000|0.000000|0.000000|1060	q3:CUFF.1672|AT2G15130.1|0|0.000000|0.000000|0.118608|0.000000|1060	q4:CUFF.1037|AT2G15130.1|0|0.000000|0.000000|0.117290|0.000000|1060
TCONS_00020161	XLOC_009342	AT2G15140|AT2G15140.1	=	q1:AT2G15140|AT2G15140.1|0|0.000000|0.000000|0.000000|0.000000|4675	q2:AT2G15140|AT2G15140.1|0|0.000000|0.000000|0.000000|0.000000|4675	q3:AT2G15140|AT2G15140.1|0|0.000000|0.000000|0.000000|0.000000|4675	q4:AT2G15140|AT2G15140.1|0|0.000000|0.000000|0.000000|0.000000|4675
TCONS_00020162	XLOC_009343	AT2G15145|AT2G15145.1	=	q1:AT2G15145|AT2G15145.1|0|0.000000|0.000000|0.000000|0.000000|897	q2:AT2G15145|AT2G15145.1|0|0.000000|0.000000|0.000000|0.000000|897	q3:AT2G15145|AT2G15145.1|0|0.000000|0.000000|0.000000|0.000000|897	q4:AT2G15145|AT2G15145.1|0|0.000000|0.000000|0.000000|0.000000|897
TCONS_00020163	XLOC_009344	AT2G15170|AT2G15170.1	=	q1:AT2G15170|AT2G15170.1|0|0.000000|0.000000|0.000000|0.000000|666	q2:AT2G15170|AT2G15170.1|0|0.000000|0.000000|0.000000|0.000000|666	q3:AT2G15170|AT2G15170.1|0|0.000000|0.000000|0.000000|0.000000|666	q4:AT2G15170|AT2G15170.1|0|0.000000|0.000000|0.000000|0.000000|666
TCONS_00020164	XLOC_009345	AT2G15190|AT2G15190.1	=	q1:AT2G15190|AT2G15190.1|0|0.000000|0.000000|0.000000|0.000000|4651	q2:AT2G15190|AT2G15190.1|0|0.000000|0.000000|0.000000|0.000000|4651	q3:AT2G15190|AT2G15190.1|0|0.000000|0.000000|0.000000|0.000000|4651	q4:AT2G15190|AT2G15190.1|0|0.000000|0.000000|0.000000|0.000000|4651
TCONS_00020165	XLOC_009346	AT2G15200|AT2G15200.1	=	q1:AT2G15200|AT2G15200.1|0|0.000000|0.000000|0.000000|0.000000|3933	q2:AT2G15200|AT2G15200.1|0|0.000000|0.000000|0.000000|0.000000|3933	q3:AT2G15200|AT2G15200.1|0|0.000000|0.000000|0.000000|0.000000|3933	q4:AT2G15200|AT2G15200.1|0|0.000000|0.000000|0.000000|0.000000|3933
TCONS_00020166	XLOC_009347	AT2G15220|AT2G15220.1	=	q1:AT2G15220|AT2G15220.1|100|0.816184|0.272061|1.360307|4.263443|848	q2:AT2G15220|AT2G15220.1|100|1.103164|0.513498|1.692831|6.406354|848	q3:AT2G15220|AT2G15220.1|100|0.629456|0.184363|1.074548|3.699162|848	q4:AT2G15220|AT2G15220.1|100|0.543814|0.132729|0.954898|3.216510|848
TCONS_00020167	XLOC_009348	ATLIP1|AT2G15230.1	=	q1:CUFF.856|AT2G15230.1|100|6.121953|5.017177|7.226729|31.964280|1458	q2:CUFF.1415|AT2G15230.1|100|4.210167|3.206813|5.213520|24.566903|1458	q3:CUFF.1674|AT2G15230.1|100|3.812749|2.927293|4.698204|22.380156|1458	q4:CUFF.1038|AT2G15230.1|38|5.463151|4.476093|6.450208|32.285439|1458
TCONS_00020168	XLOC_009349	AT2G15260|AT2G15260.1	=	q1:AT2G15260|AT2G15260.1|0|0.000000|0.000000|0.000000|0.000000|1089	q2:AT2G15260|AT2G15260.1|0|0.000000|0.000000|0.000000|0.000000|1089	q3:AT2G15260|AT2G15260.1|0|0.000000|0.000000|0.000000|0.000000|1089	q4:AT2G15260|AT2G15260.1|0|0.000000|0.000000|0.000000|0.000000|1089
TCONS_00020169	XLOC_009350	AT2G15270|AT2G15270.1	=	q1:AT2G15270|AT2G15270.1|100|10.453885|8.428149|12.479621|54.565685|841	q2:CUFF.1417|AT2G15270.1|46|9.036685|7.199469|10.873902|52.701710|841	q3:AT2G15270|AT2G15270.1|100|8.988035|7.296989|10.679081|52.733294|841	q4:AT2G15270|AT2G15270.1|100|11.386802|9.495557|13.278046|67.267755|841
TCONS_00020170	XLOC_009351	RTNLB10|AT2G15280.2	=	q1:CUFF.861|AT2G15280.2|0|0.000000|0.000000|0.167367|0.000000|901	q2:CUFF.1418|AT2G15280.2|0|0.000000|0.000000|0.145737|0.000000|901	q3:CUFF.1679|AT2G15280.2|0|0.000000|0.000000|0.145480|0.000000|901	q4:CUFF.1040|AT2G15280.2|0|0.000000|0.000000|0.143709|0.000000|901
TCONS_00020171	XLOC_009351	RTNLB10|AT2G15280.1	=	q1:CUFF.861|AT2G15280.1|100|6.927446|5.470621|8.384271|36.161910|1011	q2:CUFF.1418|AT2G15280.1|100|6.674406|5.334453|8.014358|38.973945|1011	q3:CUFF.1679|AT2G15280.1|100|7.880271|6.418992|9.341551|46.267515|1011	q4:CUFF.1040|AT2G15280.1|100|8.209033|6.722216|9.695850|48.516861|1011
TCONS_00020172	XLOC_009352	AT2G15300|AT2G15300.1	=	q1:AT2G15300|AT2G15300.1|100|0.227418|0.056855|0.397982|1.187087|2235	q2:AT2G15300|AT2G15300.1|100|0.276985|0.099497|0.454473|1.616950|2235	-	q4:AT2G15300|AT2G15300.1|100|0.497292|0.269222|0.725362|2.935356|2235
TCONS_00020173	XLOC_009353	ATARFB1A|AT2G15310.1	=	q1:AT2G15310|AT2G15310.1|100|1.381050|0.778310|1.983789|7.214090|1088	q2:CUFF.1420|AT2G15310.1|100|1.094052|0.577490|1.610615|6.394547|1088	q3:AT2G15310|AT2G15310.1|100|1.091276|0.589858|1.592695|6.413173|1088	q4:CUFF.1043|AT2G15310.1|100|1.647369|1.025092|2.269645|9.729174|1088
TCONS_00020174	XLOC_009354	AT2G15318|AT2G15318.1	=	q1:AT2G15318|AT2G15318.1|0|0.000000|0.000000|0.000000|0.000000|270	q2:AT2G15318|AT2G15318.1|0|0.000000|0.000000|0.000000|0.000000|270	q3:AT2G15318|AT2G15318.1|0|0.000000|0.000000|0.000000|0.000000|270	q4:AT2G15318|AT2G15318.1|0|0.000000|0.000000|0.000000|0.000000|270
TCONS_00020175	XLOC_009355	AT2G15320|AT2G15320.1	x	q1:CUFF.870|CUFF.870.1|100|2.510182|1.121340|3.899024|13.109565|-	-	-	-
TCONS_00020176	XLOC_009355	AT2G15320|AT2G15320.1	x	q1:CUFF.871|CUFF.871.1|100|1.237558|0.525171|1.949945|6.463215|-	-	-	-
TCONS_00020177	XLOC_009356	AT2G15340|AT2G15340.1	=	q1:AT2G15340|AT2G15340.1|0|0.000000|0.000000|0.000000|0.000000|533	q2:AT2G15340|AT2G15340.1|0|0.000000|0.000000|0.000000|0.000000|533	q3:AT2G15340|AT2G15340.1|100|0.458730|0.000000|0.988426|2.686862|533	q4:AT2G15340|AT2G15340.1|0|0.000000|0.000000|0.000000|0.000000|533
TCONS_00020178	XLOC_009357	AT2G15380|AT2G15380.1	=	q1:AT2G15380|AT2G15380.1|0|0.000000|0.000000|0.000000|0.000000|5826	q2:AT2G15380|AT2G15380.1|0|0.000000|0.000000|0.000000|0.000000|5826	q3:CUFF.1680|AT2G15380.1|0|0.000000|0.000000|0.000000|0.000000|5826	q4:CUFF.1045|AT2G15380.1|0|0.000000|0.000000|0.000000|0.000000|5826
TCONS_00020179	XLOC_009358	RBP36B|AT2G15400.2	=	q1:AT2G15400|AT2G15400.2|100|0.161032|0.000000|0.440418|0.841171|928	q2:AT2G15400|AT2G15400.2|0|0.000000|0.000000|0.140357|0.000000|928	q3:AT2G15400|AT2G15400.2|100|0.140090|0.000000|0.383143|0.823276|928	q4:AT2G15400|AT2G15400.2|0|0.000000|0.000000|0.138415|0.000000|928
TCONS_00020180	XLOC_009358	RBP36B|AT2G15400.1	=	q1:AT2G15400|AT2G15400.1|0|0.000000|0.000000|0.111378|0.000000|1246	q2:AT2G15400|AT2G15400.1|100|0.244560|0.000000|0.494822|1.426551|1246	q3:AT2G15400|AT2G15400.1|0|0.000000|0.000000|0.097533|0.000000|1246	q4:AT2G15400|AT2G15400.1|100|0.434386|0.127577|0.741194|2.569272|1246
TCONS_00020181	XLOC_009359	AT2G15410|AT2G15410.1	=	q1:AT2G15410|AT2G15410.1|0|0.000000|0.000000|0.000000|0.000000|5742	q2:AT2G15410|AT2G15410.1|0|0.000000|0.000000|0.000000|0.000000|5742	q3:AT2G15410|AT2G15410.1|0|0.000000|0.000000|0.000000|0.000000|5742	q4:AT2G15410|AT2G15410.1|0|0.000000|0.000000|0.000000|0.000000|5742
TCONS_00020182	XLOC_009360	RBP36A|AT2G15430.1	j	q1:CUFF.880|CUFF.880.1|36|4.622808|3.402660|5.842956|24.132987|-	-	-	-
TCONS_00020183	XLOC_009360	RBP36A|AT2G15430.1	=	q1:CUFF.880|AT2G15430.1|100|12.894682|10.978950|14.810413|67.315615|1248	q2:CUFF.1423|AT2G15430.1|100|14.369225|12.399456|16.338994|83.886165|1248	q3:CUFF.1684|AT2G15430.1|100|15.491584|13.561757|17.421411|90.918187|1248	q4:CUFF.1048|AT2G15430.1|100|14.847977|12.813258|16.882696|87.697896|1248
TCONS_00020184	XLOC_009361	AT2G15450|AT2G15450.1	=	q1:AT2G15450|AT2G15450.1|0|0.000000|0.000000|0.000000|0.000000|1215	q2:AT2G15450|AT2G15450.1|0|0.000000|0.000000|0.000000|0.000000|1215	q3:AT2G15450|AT2G15450.1|0|0.000000|0.000000|0.000000|0.000000|1215	q4:AT2G15450|AT2G15450.1|0|0.000000|0.000000|0.000000|0.000000|1215
TCONS_00020185	XLOC_009362	AT2G15460|AT2G15460.1	=	q1:AT2G15460|AT2G15460.1|0|0.000000|0.000000|0.000000|0.000000|1209	q2:AT2G15460|AT2G15460.1|0|0.000000|0.000000|0.000000|0.000000|1209	q3:AT2G15460|AT2G15460.1|0|0.000000|0.000000|0.000000|0.000000|1209	q4:AT2G15460|AT2G15460.1|0|0.000000|0.000000|0.000000|0.000000|1209
TCONS_00020186	XLOC_009363	AT2G15470|AT2G15470.1	=	q1:AT2G15470|AT2G15470.1|0|0.000000|0.000000|0.000000|0.000000|1215	q2:AT2G15470|AT2G15470.1|0|0.000000|0.000000|0.000000|0.000000|1215	q3:AT2G15470|AT2G15470.1|0|0.000000|0.000000|0.000000|0.000000|1215	q4:AT2G15470|AT2G15470.1|0|0.000000|0.000000|0.000000|0.000000|1215
TCONS_00020187	XLOC_009364	UGT73B5|AT2G15480.2	j	q1:CUFF.882|CUFF.882.1|58|1.644222|1.103611|2.184833|8.585119|-	-	-	-
TCONS_00020188	XLOC_009364	UGT73B5|AT2G15480.1	=	q1:CUFF.882|AT2G15480.1|62|1.752236|1.159944|2.344528|9.149101|1772	q2:CUFF.1424|AT2G15480.1|100|2.990109|2.345040|3.635178|17.452255|1772	q3:CUFF.1683|AT2G15480.1|100|2.957375|2.240372|3.674377|17.366475|1772	q4:CUFF.1050|AT2G15480.1|90|2.094493|1.485073|2.703914|12.370001|1772
TCONS_00020189	XLOC_009364	UGT73B5|AT2G15480.2	=	q1:CUFF.882|AT2G15480.2|0|0.000000|0.000000|0.076104|0.000000|1724	q2:CUFF.1424|AT2G15480.2|0|0.000000|0.000000|0.067210|0.000000|1724	q3:CUFF.1683|AT2G15480.2|0|0.000000|0.000000|0.066958|0.000000|1724	q4:CUFF.1050|AT2G15480.2|0|0.000000|0.000000|0.066350|0.000000|1724
TCONS_00020190	XLOC_009364	UGT73B4|AT2G15490.2	=	q1:CUFF.882|AT2G15490.2|0|0.000000|0.000000|0.145526|0.000000|1004	q2:CUFF.1424|AT2G15490.2|0|0.000000|0.000000|0.127145|0.000000|1004	q3:CUFF.1683|AT2G15490.2|0|0.000000|0.000000|0.126861|0.000000|1004	q4:CUFF.1050|AT2G15490.2|0|0.000000|0.000000|0.125410|0.000000|1004
TCONS_00020191	XLOC_009364	UGT73B4|AT2G15490.3	=	q1:CUFF.882|AT2G15490.3|0|0.000000|0.000000|0.080759|0.000000|1637	q2:CUFF.1424|AT2G15490.3|0|0.000000|0.000000|0.071269|0.000000|1637	q3:CUFF.1683|AT2G15490.3|0|0.000000|0.000000|0.071009|0.000000|1637	q4:CUFF.1050|AT2G15490.3|0|0.000000|0.000000|0.070354|0.000000|1637
TCONS_00020192	XLOC_009364	UGT73B4|AT2G15490.1	=	q1:CUFF.882|AT2G15490.1|100|2.846642|2.141660|3.551623|14.863418|1672	q2:CUFF.1424|AT2G15490.1|51|1.538555|1.064246|2.012864|8.980023|1672	q3:CUFF.1683|AT2G15490.1|92|2.728731|2.089614|3.367847|16.023819|1672	q4:CUFF.1050|AT2G15490.1|71|1.670828|1.170783|2.170872|9.867847|1672
TCONS_00020193	XLOC_009365	AT2G15500|AT2G15500.1	=	q1:AT2G15500|AT2G15500.1|0|0.000000|0.000000|0.000000|0.000000|399	q2:AT2G15500|AT2G15500.1|0|0.000000|0.000000|0.000000|0.000000|399	q3:AT2G15500|AT2G15500.1|0|0.000000|0.000000|0.000000|0.000000|399	q4:AT2G15500|AT2G15500.1|0|0.000000|0.000000|0.000000|0.000000|399
TCONS_00020194	XLOC_009366	AT2G15530|AT2G15530.4	j	q1:CUFF.883|CUFF.883.1|35|1.062031|0.662177|1.461884|5.544370|-	-	-	-
TCONS_00020195	XLOC_009366	AT2G15530|AT2G15530.3	=	q1:CUFF.883|AT2G15530.3|100|3.040378|2.412090|3.668667|15.872406|2864	q2:CUFF.1425|AT2G15530.3|50|1.751247|1.255399|2.247094|10.223834|2864	q3:CUFF.1686|AT2G15530.3|100|2.227257|1.686782|2.767732|13.076175|2864	q4:CUFF.1051|AT2G15530.3|49|1.874706|1.387953|2.361460|11.075584|2864
TCONS_00020196	XLOC_009366	AT2G15530|AT2G15530.2	=	q1:CUFF.883|AT2G15530.2|84|2.554282|1.907190|3.201373|13.334720|2682	q2:CUFF.1425|AT2G15530.2|100|3.493899|2.791741|4.196057|20.397492|2682	q3:CUFF.1686|AT2G15530.2|42|0.927156|0.543597|1.310715|5.443310|2682	q4:CUFF.1051|AT2G15530.2|100|3.844481|3.122819|4.566142|22.712820|2682
TCONS_00020197	XLOC_009366	AT2G15530|AT2G15530.1	=	q1:CUFF.883|AT2G15530.1|0|0.000000|0.000000|0.046630|0.000000|2678	q2:CUFF.1425|AT2G15530.1|0|0.000000|0.000000|0.041370|0.000000|2678	q3:CUFF.1686|AT2G15530.1|0|0.000000|0.000000|0.041188|0.000000|2678	q4:CUFF.1051|AT2G15530.1|0|0.000000|0.000000|0.040856|0.000000|2678
TCONS_00020198	XLOC_009366	AT2G15530|AT2G15530.4	=	q1:CUFF.883|AT2G15530.4|0|0.000000|0.000000|0.045702|0.000000|2728	q2:CUFF.1425|AT2G15530.4|0|0.000000|0.000000|0.040553|0.000000|2728	q3:CUFF.1686|AT2G15530.4|0|0.000000|0.000000|0.040374|0.000000|2728	q4:CUFF.1051|AT2G15530.4|0|0.000000|0.000000|0.040050|0.000000|2728
TCONS_00020199	XLOC_009366	AT2G15530|AT2G15530.4	j	q1:CUFF.883|CUFF.883.6|29|0.881452|0.501383|1.261520|4.601651|-	-	-	-
TCONS_00020200	XLOC_009367	LCR10|AT2G15535.1	=	q1:AT2G15535|AT2G15535.1|0|0.000000|0.000000|0.000000|0.000000|533	q2:AT2G15535|AT2G15535.1|0|0.000000|0.000000|0.000000|0.000000|533	q3:AT2G15535|AT2G15535.1|0|0.000000|0.000000|0.000000|0.000000|533	q4:AT2G15535|AT2G15535.1|0|0.000000|0.000000|0.000000|0.000000|533
TCONS_00020201	XLOC_009368	AT2G15580|AT2G15580.2	=	q1:CUFF.877|AT2G15580.2|0|0.000000|0.000000|0.185775|0.000000|833	q2:CUFF.1426|AT2G15580.2|0|0.000000|0.000000|0.161310|0.000000|833	q3:CUFF.1689|AT2G15580.2|44|3.108110|1.844016|4.372204|18.234019|833	q4:CUFF.1053|AT2G15580.2|29|3.491606|2.132861|4.850351|20.635204|833
TCONS_00020202	XLOC_009368	AT2G15580|AT2G15580.1	=	q1:CUFF.877|AT2G15580.1|0|0.000000|0.000000|0.209111|0.000000|764	q2:CUFF.1426|AT2G15580.1|40|8.041798|6.042867|10.040729|46.937536|764	q3:CUFF.1689|AT2G15580.1|72|5.127922|3.487075|6.768769|30.083434|764	q4:CUFF.1053|AT2G15580.1|55|6.533877|4.621631|8.446123|38.614865|764
TCONS_00020203	XLOC_009369	AT2G15590|AT2G15590.1	=	q1:AT2G15590|AT2G15590.1|0|0.000000|0.000000|0.000000|0.000000|600	q2:AT2G15590|AT2G15590.1|0|0.000000|0.000000|0.000000|0.000000|600	q3:AT2G15590|AT2G15590.1|0|0.000000|0.000000|0.000000|0.000000|600	q4:AT2G15590|AT2G15590.1|0|0.000000|0.000000|0.000000|0.000000|600
TCONS_00020204	XLOC_009369	AT2G15590|AT2G15590.2	=	q1:AT2G15590|AT2G15590.2|0|0.000000|0.000000|0.000000|0.000000|587	q2:AT2G15590|AT2G15590.2|0|0.000000|0.000000|0.000000|0.000000|587	q3:AT2G15590|AT2G15590.2|0|0.000000|0.000000|0.000000|0.000000|587	q4:AT2G15590|AT2G15590.2|0|0.000000|0.000000|0.000000|0.000000|587
TCONS_00020205	XLOC_009370	AT2G15610|AT2G15610.1	=	q1:AT2G15610|AT2G15610.1|0|0.000000|0.000000|0.000000|0.000000|540	q2:AT2G15610|AT2G15610.1|0|0.000000|0.000000|0.000000|0.000000|540	q3:AT2G15610|AT2G15610.1|100|0.149772|0.000000|0.449316|0.880174|540	q4:AT2G15610|AT2G15610.1|0|0.000000|0.000000|0.000000|0.000000|540
TCONS_00020206	XLOC_009371	NIR1|AT2G15620.1	=	q1:CUFF.877|AT2G15620.1|100|108.239210|102.468105|114.010314|564.440229|2110	q2:AT2G15620|AT2G15620.1|100|83.614993|79.027916|88.202070|487.942150|2110	q3:CUFF.1698|AT2G15620.1|100|80.681840|76.224856|85.138824|473.317483|2110	q4:CUFF.1054|AT2G15620.1|100|97.368886|92.207109|102.530664|574.835856|2110
TCONS_00020207	XLOC_009372	AT2G15630|AT2G15630.1	=	q1:AT2G15630|AT2G15630.1|100|1.892255|1.376608|2.407903|9.878445|1884	q2:AT2G15630|AT2G15630.1|100|1.277570|0.880211|1.674930|7.458288|1884	q3:AT2G15630|AT2G15630.1|100|1.817972|1.341435|2.294509|10.670730|1884	q4:AT2G15630|AT2G15630.1|100|1.441547|1.023283|1.859810|8.515695|1884
TCONS_00020208	XLOC_009373	AT2G15650|AT2G15650.1	=	q1:AT2G15650|AT2G15650.1|100|0.044656|0.000000|0.096219|0.233264|4073	q2:AT2G15650|AT2G15650.1|0|0.000000|0.000000|0.000000|0.000000|4073	q3:AT2G15650|AT2G15650.1|100|0.092245|0.022514|0.161976|0.532294|4073	q4:AT2G15650|AT2G15650.1|100|0.013080|0.000000|0.039239|0.077362|4073
TCONS_00020209	XLOC_009374	AT2G15670|AT2G15670.1	=	q1:AT2G15670|AT2G15670.1|0|0.000000|0.000000|0.000000|0.000000|582	q2:AT2G15670|AT2G15670.1|0|0.000000|0.000000|0.000000|0.000000|582	q3:AT2G15670|AT2G15670.1|0|0.000000|0.000000|0.000000|0.000000|582	q4:AT2G15670|AT2G15670.1|0|0.000000|0.000000|0.000000|0.000000|582
TCONS_00020210	XLOC_009375	CML1|AT2G15680.1	=	q1:AT2G15680|AT2G15680.1|0|0.000000|0.000000|0.265707|0.000000|647	q2:AT2G15680|AT2G15680.1|0|0.000000|0.000000|0.227926|0.000000|647	q3:CUFF.1692|AT2G15680.1|0|0.000000|0.000000|0.227998|0.000000|647	q4:AT2G15680|AT2G15680.1|0|0.000000|0.000000|0.224485|0.000000|647
TCONS_00020211	XLOC_009376	AT2G15700|AT2G15700.1	=	q1:AT2G15700|AT2G15700.1|0|0.000000|0.000000|0.000000|0.000000|4022	q2:AT2G15700|AT2G15700.1|0|0.000000|0.000000|0.025523|0.000000|4022	q3:AT2G15700|AT2G15700.1|0|0.000000|0.000000|0.000000|0.000000|4022	q4:AT2G15700|AT2G15700.1|0|0.000000|0.000000|0.000000|0.000000|4022
TCONS_00020212	XLOC_009377	AT2G15710|AT2G15710.1	=	q1:AT2G15710|AT2G15710.1|0|0.000000|0.000000|0.000000|0.000000|1098	q2:AT2G15710|AT2G15710.1|0|0.000000|0.000000|0.000000|0.000000|1098	q3:AT2G15710|AT2G15710.1|0|0.000000|0.000000|0.000000|0.000000|1098	q4:AT2G15710|AT2G15710.1|0|0.000000|0.000000|0.000000|0.000000|1098
TCONS_00020213	XLOC_009378	AT2G15730|AT2G15730.1	j	q1:CUFF.872|CUFF.872.1|53|0.550595|0.216455|0.884735|2.802357|1790	q2:CUFF.1428|CUFF.1428.1|100|0.812376|0.412548|1.212204|4.737367|1649	-	-
TCONS_00020214	XLOC_009378	AT2G15730|AT2G15730.1	=	q1:CUFF.872|AT2G15730.1|100|1.036385|0.562009|1.510761|5.274877|1539	q2:CUFF.1428|AT2G15730.1|71|0.574024|0.199389|0.948659|3.347418|1539	q3:CUFF.1697|AT2G15730.1|100|2.055107|1.436027|2.674187|12.071771|1539	q4:CUFF.1056|AT2G15730.1|100|1.389147|0.871037|1.907257|8.212511|1539
TCONS_00020215	XLOC_009379	AT2G15750|AT2G15750.1	=	q1:AT2G15750|AT2G15750.1|0|0.000000|0.000000|0.000000|0.000000|843	q2:AT2G15750|AT2G15750.1|0|0.000000|0.000000|0.000000|0.000000|843	q3:AT2G15750|AT2G15750.1|0|0.000000|0.000000|0.000000|0.000000|843	q4:AT2G15750|AT2G15750.1|0|0.000000|0.000000|0.000000|0.000000|843
TCONS_00020216	XLOC_009380	AT2G15800|AT2G15800.1	=	q1:CUFF.1518|AT2G15800.1|0|0.000000|0.000000|0.059918|0.000000|1917	q2:AT2G15800|AT2G15800.1|0|0.000000|0.000000|0.053550|0.000000|1917	q3:AT2G15800|AT2G15800.1|0|0.000000|0.000000|0.053259|0.000000|1917	q4:AT2G15800|AT2G15800.1|0|0.000000|0.000000|0.052917|0.000000|1917
TCONS_00020217	XLOC_009381	AT2G15810|AT2G15810.1	=	q1:AT2G15810|AT2G15810.1|0|0.000000|0.000000|0.030710|0.000000|3955	q2:AT2G15810|AT2G15810.1|0|0.000000|0.000000|0.025956|0.000000|3955	q3:AT2G15810|AT2G15810.1|0|0.000000|0.000000|0.025815|0.000000|3955	q4:AT2G15810|AT2G15810.1|0|0.000000|0.000000|0.000000|0.000000|3955
TCONS_00020218	XLOC_009382	AT2G15830|AT2G15830.1	=	q1:AT2G15830|AT2G15830.1|100|23.296300|18.193732|28.398867|121.610059|434	q2:AT2G15830|AT2G15830.1|100|24.852687|20.059128|29.646246|145.087024|434	q3:CUFF.1702|AT2G15830.1|66|8.693136|5.464273|11.921999|51.053778|434,CUFF.1702|CUFF.1702.1|100|13.183635|7.904113|18.463156|77.425954|342	q4:AT2G15830|AT2G15830.1|100|29.069797|23.907033|34.232561|171.739082|434
TCONS_00020219	XLOC_009383	AT2G15840|AT2G15840.1	x	q1:CUFF.1522|CUFF.1522.1|100|1.017396|0.454488|1.580304|5.300579|-	-	-	-
TCONS_00020220	XLOC_009384	AT2G15900|AT2G15900.1	=	q1:CUFF.1541|AT2G15900.1|100|5.505253|4.813681|6.196825|28.733014|3241	q2:CUFF.1434|AT2G15900.1|63|2.479014|1.998586|2.959442|14.469122|3241	q3:CUFF.1711|AT2G15900.1|0|0.000000|0.000000|0.033565|0.000000|3241	q4:CUFF.1060|AT2G15900.1|100|4.207804|3.603714|4.811894|24.856676|3241
TCONS_00020221	XLOC_009385	AT2G15920|AT2G15920.1	=	q1:AT2G15920|AT2G15920.1|0|0.000000|0.000000|0.000000|0.000000|4467	q2:AT2G15920|AT2G15920.1|0|0.000000|0.000000|0.000000|0.000000|4467	q3:AT2G15920|AT2G15920.1|0|0.000000|0.000000|0.000000|0.000000|4467	q4:AT2G15920|AT2G15920.1|0|0.000000|0.000000|0.000000|0.000000|4467
TCONS_00020222	XLOC_009386	AT2G15940|AT2G15940.1	=	q1:AT2G15940|AT2G15940.1|100|0.034467|0.000000|0.103400|0.180041|1881	q2:AT2G15940|AT2G15940.1|100|0.030473|0.000000|0.091418|0.178107|1881	q3:AT2G15940|AT2G15940.1|100|0.091061|0.000000|0.196209|0.535142|1881	q4:CUFF.1062|AT2G15940.1|100|0.120343|0.000000|0.260501|0.711794|1881
TCONS_00020223	XLOC_009387	AT2G15960|AT2G15960.1	=	q1:CUFF.1518|AT2G15960.1|100|150.727189|134.842198|166.612179|784.958855|380	q2:AT2G15960|AT2G15960.1|100|183.108477|166.798178|199.418776|1068.788564|380	q3:CUFF.1780|AT2G15960.1|100|289.543076|267.726648|311.359503|1698.996799|380	q4:CUFF.1063|AT2G15960.1|100|284.364847|263.017474|305.712220|1678.942532|380
TCONS_00020224	XLOC_009388	COR413-PM1|AT2G15970.1	=	q1:CUFF.1546|AT2G15970.1|100|91.210252|84.462212|97.958292|476.109611|896	q2:CUFF.1436|AT2G15970.1|100|106.121137|98.983094|113.259180|619.559533|896	q3:CUFF.1781|AT2G15970.1|100|133.043450|124.683895|141.403004|781.055363|896	q4:CUFF.1065|AT2G15970.1|100|107.405442|100.046722|114.764162|634.315039|896
TCONS_00020225	XLOC_009388	COR413-PM1|AT2G15970.2	=	q1:CUFF.1546|AT2G15970.2|0|0.000000|0.000000|0.213781|0.000000|752	q2:CUFF.1436|AT2G15970.2|0|0.000000|0.000000|0.184836|0.000000|752	q3:CUFF.1781|AT2G15970.2|0|0.000000|0.000000|0.184692|0.000000|752	q4:CUFF.1065|AT2G15970.2|0|0.000000|0.000000|0.182160|0.000000|752
TCONS_00020226	XLOC_009389	AT2G15990|AT2G15990.1	=	q1:AT2G15990|AT2G15990.1|0|0.000000|0.000000|0.000000|0.000000|403	q2:AT2G15990|AT2G15990.1|0|0.000000|0.000000|0.000000|0.000000|403	q3:AT2G15990|AT2G15990.1|0|0.000000|0.000000|0.000000|0.000000|403	q4:AT2G15990|AT2G15990.1|0|0.000000|0.000000|0.000000|0.000000|403
TCONS_00020227	XLOC_009390	AT2G16000|AT2G16000.1	=	q1:AT2G16000|AT2G16000.1|0|0.000000|0.000000|0.000000|0.000000|4365	q2:AT2G16000|AT2G16000.1|0|0.000000|0.000000|0.000000|0.000000|4365	q3:AT2G16000|AT2G16000.1|0|0.000000|0.000000|0.000000|0.000000|4365	q4:AT2G16000|AT2G16000.1|0|0.000000|0.000000|0.000000|0.000000|4365
TCONS_00020228	XLOC_009391	AT2G16010|AT2G16010.1	=	q1:AT2G16010|AT2G16010.1|0|0.000000|0.000000|0.000000|0.000000|303	q2:AT2G16010|AT2G16010.1|0|0.000000|0.000000|0.000000|0.000000|303	q3:AT2G16010|AT2G16010.1|0|0.000000|0.000000|0.000000|0.000000|303	q4:AT2G16010|AT2G16010.1|0|0.000000|0.000000|0.000000|0.000000|303
TCONS_00020229	XLOC_009392	AT2G16015|AT2G16015.1	=	q1:AT2G16015|AT2G16015.1|0|0.000000|0.000000|0.000000|0.000000|336	q2:AT2G16015|AT2G16015.1|0|0.000000|0.000000|0.000000|0.000000|336	q3:AT2G16015|AT2G16015.1|0|0.000000|0.000000|0.000000|0.000000|336	q4:CUFF.1066|AT2G16015.1|0|0.000000|0.000000|0.301910|0.000000|336
TCONS_00020230	XLOC_009393	AT2G16019|AT2G16019.1	=	q1:AT2G16019|AT2G16019.1|0|0.000000|0.000000|0.000000|0.000000|111	q2:AT2G16019|AT2G16019.1|0|0.000000|0.000000|0.000000|0.000000|111	q3:AT2G16019|AT2G16019.1|0|0.000000|0.000000|0.000000|0.000000|111	q4:AT2G16019|AT2G16019.1|0|0.000000|0.000000|0.000000|0.000000|111
TCONS_00020231	XLOC_009394	AT2G16020|AT2G16020.1	=	q1:AT2G16020|AT2G16020.1|0|0.000000|0.000000|0.000000|0.000000|231	q2:AT2G16020|AT2G16020.1|0|0.000000|0.000000|0.000000|0.000000|231	q3:AT2G16020|AT2G16020.1|0|0.000000|0.000000|0.000000|0.000000|231	q4:AT2G16020|AT2G16020.1|0|0.000000|0.000000|0.000000|0.000000|231
TCONS_00020232	XLOC_009395	AT2G16040|AT2G16040.1	=	q1:AT2G16040|AT2G16040.1|0|0.000000|0.000000|0.000000|0.000000|1149	q2:AT2G16040|AT2G16040.1|0|0.000000|0.000000|0.000000|0.000000|1149	q3:AT2G16040|AT2G16040.1|0|0.000000|0.000000|0.000000|0.000000|1149	q4:AT2G16040|AT2G16040.1|0|0.000000|0.000000|0.000000|0.000000|1149
TCONS_00020233	XLOC_009396	AT2G16050|AT2G16050.1	=	q1:AT2G16050|AT2G16050.1|100|1.521828|0.776110|2.267547|7.949464|894	q2:AT2G16050|AT2G16050.1|100|1.766398|1.040410|2.492386|10.309951|894	q3:AT2G16050|AT2G16050.1|100|2.130708|1.325855|2.935561|12.520228|894	q4:AT2G16050|AT2G16050.1|100|2.975548|2.023744|3.927351|17.560916|894
TCONS_00020234	XLOC_009397	PDV2|AT2G16070.2	s	q1:CUFF.1553|CUFF.1553.1|100|0.898078|0.486592|1.309563|4.687065|-	-	-	-
TCONS_00020235	XLOC_009398	AT2G16110|AT2G16110.1	=	q1:AT2G16110|AT2G16110.1|0|0.000000|0.000000|0.000000|0.000000|972	q2:AT2G16110|AT2G16110.1|0|0.000000|0.000000|0.000000|0.000000|972	q3:AT2G16110|AT2G16110.1|0|0.000000|0.000000|0.000000|0.000000|972	q4:AT2G16110|AT2G16110.1|0|0.000000|0.000000|0.000000|0.000000|972
TCONS_00020236	XLOC_009399	PMT2|AT2G16130.1	=	q1:AT2G16130|AT2G16130.1|0|0.000000|0.000000|0.000000|0.000000|1536	q2:AT2G16130|AT2G16130.1|0|0.000000|0.000000|0.000000|0.000000|1536	q3:AT2G16130|AT2G16130.1|0|0.000000|0.000000|0.000000|0.000000|1536	q4:AT2G16130|AT2G16130.1|0|0.000000|0.000000|0.000000|0.000000|1536
TCONS_00020237	XLOC_009400	AT2G16140|AT2G16140.1	=	q1:AT2G16140|AT2G16140.1|0|0.000000|0.000000|0.000000|0.000000|2450	q2:CUFF.1441|AT2G16140.1|100|0.045556|0.000000|0.124712|0.266266|2450	q3:CUFF.1787|AT2G16140.1|100|0.068041|0.000000|0.161630|0.399859|2450	q4:AT2G16140|AT2G16140.1|0|0.000000|0.000000|0.000000|0.000000|2450
TCONS_00020238	XLOC_009401	MIR416|AT2G16145.1	=	q1:AT2G16145|AT2G16145.1|0|0.000000|0.000000|0.000000|0.000000|80	q2:AT2G16145|AT2G16145.1|0|0.000000|0.000000|0.000000|0.000000|80	q3:AT2G16145|AT2G16145.1|0|0.000000|0.000000|0.000000|0.000000|80	q4:AT2G16145|AT2G16145.1|0|0.000000|0.000000|0.000000|0.000000|80
TCONS_00020239	XLOC_009402	AT2G16150|AT2G16150.1	=	q1:AT2G16150|AT2G16150.1|0|0.000000|0.000000|0.000000|0.000000|2709	q2:AT2G16150|AT2G16150.1|0|0.000000|0.000000|0.000000|0.000000|2709	q3:AT2G16150|AT2G16150.1|0|0.000000|0.000000|0.000000|0.000000|2709	q4:AT2G16150|AT2G16150.1|0|0.000000|0.000000|0.000000|0.000000|2709
TCONS_00020240	XLOC_009403	AT2G16160|AT2G16160.1	=	q1:AT2G16160|AT2G16160.1|0|0.000000|0.000000|0.000000|0.000000|654	q2:AT2G16160|AT2G16160.1|0|0.000000|0.000000|0.000000|0.000000|654	q3:AT2G16160|AT2G16160.1|0|0.000000|0.000000|0.000000|0.000000|654	q4:AT2G16160|AT2G16160.1|0|0.000000|0.000000|0.000000|0.000000|654
TCONS_00020241	XLOC_009404	AT2G16200|AT2G16200.2	=	q1:AT2G16200|AT2G16200.2|0|0.000000|0.000000|0.000000|0.000000|432	q2:AT2G16200|AT2G16200.2|0|0.000000|0.000000|0.000000|0.000000|432	q3:AT2G16200|AT2G16200.2|0|0.000000|0.000000|0.000000|0.000000|432	q4:AT2G16200|AT2G16200.2|0|0.000000|0.000000|0.000000|0.000000|432
TCONS_00020242	XLOC_009404	AT2G16200|AT2G16200.1	=	q1:AT2G16200|AT2G16200.1|0|0.000000|0.000000|0.000000|0.000000|252	q2:AT2G16200|AT2G16200.1|0|0.000000|0.000000|0.000000|0.000000|252	q3:AT2G16200|AT2G16200.1|0|0.000000|0.000000|0.000000|0.000000|252	q4:AT2G16200|AT2G16200.1|0|0.000000|0.000000|0.000000|0.000000|252
TCONS_00020243	XLOC_009405	AT2G16240|AT2G16240.1	=	q1:AT2G16240|AT2G16240.1|0|0.000000|0.000000|0.000000|0.000000|72	q2:AT2G16240|AT2G16240.1|0|0.000000|0.000000|0.000000|0.000000|72	q3:AT2G16240|AT2G16240.1|0|0.000000|0.000000|0.000000|0.000000|72	q4:AT2G16240|AT2G16240.1|0|0.000000|0.000000|0.000000|0.000000|72
TCONS_00020244	XLOC_009406	AT2G16245|AT2G16245.1	=	q1:AT2G16245|AT2G16245.1|0|0.000000|0.000000|0.139059|0.000000|826	q2:AT2G16245|AT2G16245.1|0|0.000000|0.000000|0.124280|0.000000|826	q3:AT2G16245|AT2G16245.1|0|0.000000|0.000000|0.123604|0.000000|826	q4:AT2G16245|AT2G16245.1|0|0.000000|0.000000|0.122811|0.000000|826
TCONS_00020245	XLOC_009407	GR-RBP1|AT2G16260.1	=	q1:AT2G16260|AT2G16260.1|0|0.000000|0.000000|0.000000|0.000000|567	q2:AT2G16260|AT2G16260.1|0|0.000000|0.000000|0.000000|0.000000|567	q3:AT2G16260|AT2G16260.1|0|0.000000|0.000000|0.000000|0.000000|567	q4:AT2G16260|AT2G16260.1|0|0.000000|0.000000|0.000000|0.000000|567
TCONS_00020246	XLOC_009408	KCS9|AT2G16280.1	=	q1:AT2G16280|AT2G16280.1|100|17.071330|15.398028|18.744632|89.096647|1954	q2:AT2G16280|AT2G16280.1|100|17.436413|15.825006|19.047820|101.787837|1954	q3:AT2G16280|AT2G16280.1|100|25.687228|23.644230|27.730227|150.659473|1954	q4:AT2G16280|AT2G16280.1|100|23.502152|21.844451|25.159853|138.826861|1954
TCONS_00020247	XLOC_009409	KCS9|AT2G16280.1	p	q1:CUFF.1567|CUFF.1567.1|100|3.283244|1.979091|4.587397|17.136150|687	-	q3:CUFF.1791|CUFF.1791.1|100|4.255464|3.015550|5.495377|24.986547|811	-
TCONS_00020248	XLOC_009410	AT2G16320|AT2G16320.1	=	q1:AT2G16320|AT2G16320.1|0|0.000000|0.000000|0.000000|0.000000|852	q2:AT2G16320|AT2G16320.1|0|0.000000|0.000000|0.000000|0.000000|852	q3:AT2G16320|AT2G16320.1|0|0.000000|0.000000|0.000000|0.000000|852	q4:AT2G16320|AT2G16320.1|0|0.000000|0.000000|0.000000|0.000000|852
TCONS_00020249	XLOC_009411	AT2G16330|AT2G16330.1	=	q1:AT2G16330|AT2G16330.1|0|0.000000|0.000000|0.000000|0.000000|702	q2:AT2G16330|AT2G16330.1|0|0.000000|0.000000|0.000000|0.000000|702	q3:AT2G16330|AT2G16330.1|0|0.000000|0.000000|0.000000|0.000000|702	q4:AT2G16330|AT2G16330.1|0|0.000000|0.000000|0.000000|0.000000|702
TCONS_00020250	XLOC_009412	AT2G16340|AT2G16340.1	=	q1:AT2G16340|AT2G16340.1|0|0.000000|0.000000|0.000000|0.000000|285	q2:AT2G16340|AT2G16340.1|0|0.000000|0.000000|0.000000|0.000000|285	q3:AT2G16340|AT2G16340.1|0|0.000000|0.000000|0.000000|0.000000|285	q4:AT2G16340|AT2G16340.1|0|0.000000|0.000000|0.000000|0.000000|285
TCONS_00020251	XLOC_009413	AT2G16365|AT2G16365.2	=	q1:CUFF.1569|AT2G16365.2|100|11.140101|9.636747|12.643455|58.126269|1758	q2:CUFF.1443|AT2G16365.2|100|21.583543|19.582874|23.584212|126.000510|1758	q3:CUFF.1792|AT2G16365.2|100|14.104890|12.412065|15.797715|82.805001|1758	q4:CUFF.1071|AT2G16365.2|100|19.410591|17.506043|21.315140|114.643929|1758
TCONS_00020252	XLOC_009413	AT2G16365|AT2G16365.4	=	q1:CUFF.1569|AT2G16365.4|0|0.000000|0.000000|0.054715|0.000000|2314	q2:CUFF.1443|AT2G16365.4|0|0.000000|0.000000|0.048482|0.000000|2314	q3:CUFF.1792|AT2G16365.4|0|0.000000|0.000000|0.048277|0.000000|2314	q4:CUFF.1071|AT2G16365.4|0|0.000000|0.000000|0.047875|0.000000|2314
TCONS_00020253	XLOC_009413	AT2G16365|AT2G16365.1	=	q1:CUFF.1569|AT2G16365.1|0|0.000000|0.000000|0.044344|0.000000|2805	q2:CUFF.1443|AT2G16365.1|0|0.000000|0.000000|0.039356|0.000000|2805	q3:CUFF.1792|AT2G16365.1|0|0.000000|0.000000|0.039181|0.000000|2805	q4:CUFF.1071|AT2G16365.1|0|0.000000|0.000000|0.038868|0.000000|2805
TCONS_00020254	XLOC_009413	AT2G16365|AT2G16365.4	j	q1:CUFF.1569|CUFF.1569.4|31|3.465587|2.542616|4.388559|18.082571|1866	-	q3:CUFF.1792|CUFF.1792.4|44|6.271818|4.986379|7.557258|36.819708|1683	q4:CUFF.1071|CUFF.1071.4|15|2.876944|2.041569|3.712318|16.991967|1921
TCONS_00020255	XLOC_009413	AT2G16365|AT2G16365.3	=	q1:CUFF.1569|AT2G16365.3|0|0.000000|0.000000|0.044498|0.000000|2796	q2:CUFF.1443|AT2G16365.3|0|0.000000|0.000000|0.039492|0.000000|2796	q3:CUFF.1792|AT2G16365.3|0|0.000000|0.000000|0.039317|0.000000|2796	q4:CUFF.1071|AT2G16365.3|0|0.000000|0.000000|0.039003|0.000000|2796
TCONS_00020256	XLOC_009414	AT2G16380|AT2G16380.1	j	q1:CUFF.1571|CUFF.1571.1|65|1.401745|0.556821|2.246669|7.317928|-	-	-	-
TCONS_00020257	XLOC_009414	AT2G16380|AT2G16380.1	j	q1:CUFF.1571|CUFF.1571.2|28|0.607842|0.280523|0.935162|3.173293|-	-	-	-
TCONS_00020258	XLOC_009414	AT2G16380|AT2G16380.1	=	q1:CUFF.1571|AT2G16380.1|100|2.152329|1.577090|2.727568|11.236415|2055	q2:CUFF.1445|AT2G16380.1|100|3.505449|2.774709|4.236190|20.468393|2055	q3:CUFF.1795|AT2G16380.1|100|2.283835|1.705447|2.862223|13.401514|2055	q4:CUFF.1074|AT2G16380.1|100|5.358211|4.538265|6.178158|31.668192|2055
TCONS_00020259	XLOC_009415	AT2G16385|AT2G16385.1	=	q1:AT2G16385|AT2G16385.1|100|5.701975|3.682029|7.721921|29.784993|537	q2:AT2G16385|AT2G16385.1|100|2.563220|1.319876|3.806564|14.981576|537	q3:AT2G16385|AT2G16385.1|100|2.870918|1.551791|4.190044|16.848022|537	q4:AT2G16385|AT2G16385.1|100|2.966722|1.639964|4.293480|17.488857|537
TCONS_00020260	XLOC_009416	DRD1|AT2G16390.1	=	q1:CUFF.1572|AT2G16390.1|0|0.000000|0.000000|0.039755|0.000000|3104	q2:CUFF.1446|AT2G16390.1|0|0.000000|0.000000|0.035308|0.000000|3104	q3:CUFF.1796|AT2G16390.1|0|0.000000|0.000000|0.035148|0.000000|3104	q4:CUFF.1075|AT2G16390.1|0|0.000000|0.000000|0.034873|0.000000|3104
TCONS_00020261	XLOC_009416	DRD1|AT2G16390.1	j	q1:CUFF.1572|CUFF.1572.2|100|2.134049|1.706692|2.561405|11.136198|3097	q2:CUFF.1446|CUFF.1446.2|100|2.208706|1.792414|2.624999|12.892796|3019	q3:CUFF.1796|CUFF.1796.1|100|2.030173|1.646046|2.414299|11.916645|3218	q4:CUFF.1075|CUFF.1075.1|100|1.976829|1.598525|2.355133|11.675181|3217
TCONS_00020262	XLOC_009417	AT2G16410|AT2G16410.1	=	q1:AT2G16410|AT2G16410.1|0|0.000000|0.000000|0.000000|0.000000|615	q2:AT2G16410|AT2G16410.1|0|0.000000|0.000000|0.000000|0.000000|615	q3:AT2G16410|AT2G16410.1|0|0.000000|0.000000|0.000000|0.000000|615	q4:AT2G16410|AT2G16410.1|0|0.000000|0.000000|0.000000|0.000000|615
TCONS_00020263	XLOC_009418	AT2G16420|AT2G16420.1	=	q1:AT2G16420|AT2G16420.1|0|0.000000|0.000000|0.000000|0.000000|3936	q2:AT2G16420|AT2G16420.1|0|0.000000|0.000000|0.000000|0.000000|3936	q3:AT2G16420|AT2G16420.1|0|0.000000|0.000000|0.000000|0.000000|3936	q4:AT2G16420|AT2G16420.1|0|0.000000|0.000000|0.000000|0.000000|3936
TCONS_00020264	XLOC_009419	AT2G16550|AT2G16550.1	=	q1:AT2G16550|AT2G16550.1|0|0.000000|0.000000|0.000000|0.000000|309	q2:AT2G16550|AT2G16550.1|0|0.000000|0.000000|0.000000|0.000000|309	q3:AT2G16550|AT2G16550.1|0|0.000000|0.000000|0.000000|0.000000|309	q4:AT2G16550|AT2G16550.1|0|0.000000|0.000000|0.000000|0.000000|309
TCONS_00020265	XLOC_009420	AT2G16560|AT2G16560.1	=	q1:AT2G16560|AT2G16560.1|0|0.000000|0.000000|0.000000|0.000000|3687	q2:AT2G16560|AT2G16560.1|0|0.000000|0.000000|0.000000|0.000000|3687	q3:AT2G16560|AT2G16560.1|0|0.000000|0.000000|0.000000|0.000000|3687	q4:AT2G16560|AT2G16560.1|0|0.000000|0.000000|0.000000|0.000000|3687
TCONS_00020266	XLOC_009421	AT2G16575|AT2G16575.1	=	q1:CUFF.1586|AT2G16575.1|0|0.000000|0.000000|0.223904|0.000000|513	q2:AT2G16575|AT2G16575.1|0|0.000000|0.000000|0.200107|0.000000|513	q3:AT2G16575|AT2G16575.1|0|0.000000|0.000000|0.325293|0.000000|513	q4:AT2G16575|AT2G16575.1|0|0.000000|0.000000|0.197742|0.000000|513
TCONS_00020267	XLOC_009422	AT2G16586|AT2G16586.1	=	q1:AT2G16586|AT2G16586.1|100|78.710959|72.882414|84.539505|408.967688|1002	q2:AT2G16586|AT2G16586.1|100|47.479114|43.454503|51.503726|276.887621|1002	q3:AT2G16586|AT2G16586.1|100|127.685559|119.884112|135.487007|747.698346|1002	q4:CUFF.1066|AT2G16586.1|48|34.808099|31.270004|38.346193|205.105554|1002
TCONS_00020268	XLOC_009423	AT2G16592|AT2G16592.1	=	q1:AT2G16592|AT2G16592.1|0|0.000000|0.000000|0.000000|0.000000|546	q2:AT2G16592|AT2G16592.1|0|0.000000|0.000000|0.000000|0.000000|546	q3:AT2G16592|AT2G16592.1|0|0.000000|0.000000|0.000000|0.000000|546	q4:AT2G16592|AT2G16592.1|0|0.000000|0.000000|0.000000|0.000000|546
TCONS_00020269	XLOC_009424	AT2G16594|AT2G16594.1	=	q1:AT2G16594|AT2G16594.1|0|0.000000|0.000000|0.000000|0.000000|309	q2:AT2G16594|AT2G16594.1|0|0.000000|0.000000|0.000000|0.000000|309	q3:AT2G16594|AT2G16594.1|0|0.000000|0.000000|0.000000|0.000000|309	q4:AT2G16594|AT2G16594.1|0|0.000000|0.000000|0.000000|0.000000|309
TCONS_00020270	XLOC_009425	AT2G16595|AT2G16595.1	=	q1:AT2G16595|AT2G16595.1|0|0.000000|0.000000|0.116224|0.000000|1203	q2:CUFF.1457|AT2G16595.1|100|3.774135|2.873263|4.675006|22.032334|1203	q3:AT2G16595|AT2G16595.1|0|0.000000|0.000000|0.101711|0.000000|1203	q4:AT2G16595|AT2G16595.1|100|3.019454|2.227978|3.810930|17.831461|1203
TCONS_00020271	XLOC_009426	ROC3|AT2G16600.1	=	q1:CUFF.1558|AT2G16600.1|100|463.880148|440.165644|487.594652|2420.171116|768	q2:CUFF.1476|AT2G16600.1|100|671.928011|640.086114|703.769909|3922.970672|768	q3:CUFF.1805|AT2G16600.1|100|662.702336|631.248363|694.156308|3889.958105|768	q4:AT2G16600|AT2G16600.1|100|886.249230|845.561390|926.937070|5235.571186|768
TCONS_00020272	XLOC_009426	ROC3|AT2G16600.2	=	q1:CUFF.1558|AT2G16600.2|0|0.000000|0.000000|0.235717|0.000000|702	q2:CUFF.1476|AT2G16600.2|0|0.000000|0.000000|0.203122|0.000000|702	q3:CUFF.1805|AT2G16600.2|0|0.000000|0.000000|0.203059|0.000000|702	q4:AT2G16600|AT2G16600.2|0|0.000000|0.000000|0.200129|0.000000|702
TCONS_00020273	XLOC_009427	AT2G16630|AT2G16630.1	=	q1:AT2G16630|AT2G16630.1|100|9.068960|7.614833|10.523088|47.333932|1292	q2:AT2G16630|AT2G16630.1|100|4.685792|3.748368|5.623216|27.353865|1292	q3:CUFF.1806|AT2G16630.1|100|7.147194|5.939846|8.354542|41.962099|1292	q4:AT2G16630|AT2G16630.1|100|6.196289|5.125619|7.266959|36.627474|1292
TCONS_00020274	XLOC_009428	ADF5|AT2G16700.1	j	q1:CUFF.1595|CUFF.1595.2|18|2.650135|1.436908|3.863363|13.830758|845	q2:CUFF.1480|CUFF.1480.1|23|5.179559|3.252379|7.106740|30.214306|577	q3:CUFF.1810|CUFF.1810.2|31|5.315674|3.317652|7.313697|31.186891|595	-
TCONS_00020275	XLOC_009428	ADF5|AT2G16700.1	=	q1:CUFF.1595|AT2G16700.1|100|14.342803|11.804324|16.881282|74.853473|815	q2:CUFF.1480|AT2G16700.1|100|22.793546|19.810072|25.777021|132.963274|815	q3:CUFF.1810|AT2G16700.1|100|17.059195|14.464062|19.654327|100.085750|815	q4:CUFF.1087|AT2G16700.1|100|31.747508|28.237672|35.257344|187.445496|815
TCONS_00020276	XLOC_009428	ADF5|AT2G16700.2	=	q1:CUFF.1595|AT2G16700.2|0|0.000000|0.000000|0.205372|0.000000|774	q2:CUFF.1480|AT2G16700.2|0|0.000000|0.000000|0.177793|0.000000|774	q3:CUFF.1810|AT2G16700.2|0|0.000000|0.000000|0.177623|0.000000|774	q4:CUFF.1087|AT2G16700.2|0|0.000000|0.000000|0.175237|0.000000|774
TCONS_00020277	XLOC_009429	AT2G16710|AT2G16710.1	=	q1:CUFF.1597|AT2G16710.1|100|15.779563|13.272921|18.286206|82.347604|848	q2:CUFF.1482|AT2G16710.1|100|17.808225|15.301524|20.314925|103.734429|848	q3:CUFF.1811|AT2G16710.1|100|14.792208|12.528135|17.056280|86.877891|848	q4:AT2G16710|AT2G16710.1|100|18.878110|16.306189|21.450030|111.548569|848
TCONS_00020278	XLOC_009429	AT2G16710|AT2G16710.2	=	q1:CUFF.1597|AT2G16710.2|0|0.000000|0.000000|0.182818|0.000000|843	q2:CUFF.1482|AT2G16710.2|0|0.000000|0.000000|0.158814|0.000000|843	q3:CUFF.1811|AT2G16710.2|0|0.000000|0.000000|0.158586|0.000000|843	q4:AT2G16710|AT2G16710.2|0|0.000000|0.000000|0.156574|0.000000|843
TCONS_00020279	XLOC_009429	AT2G16710|AT2G16710.3	=	q1:CUFF.1597|AT2G16710.3|0|0.000000|0.000000|0.178278|0.000000|859	q2:CUFF.1482|AT2G16710.3|0|0.000000|0.000000|0.154978|0.000000|859	q3:CUFF.1811|AT2G16710.3|0|0.000000|0.000000|0.154740|0.000000|859	q4:AT2G16710|AT2G16710.3|0|0.000000|0.000000|0.152801|0.000000|859
TCONS_00020280	XLOC_009430	UBC29|AT2G16740.1	=	q1:CUFF.1599|AT2G16740.1|100|18.812839|15.977032|21.648645|98.219183|810	q2:CUFF.1484|AT2G16740.1|100|22.174952|19.271397|25.078507|129.581244|810	q3:CUFF.1813|AT2G16740.1|100|17.467608|14.921592|20.013624|102.597586|810	q4:CUFF.1089|AT2G16740.1|100|21.641018|18.699045|24.582992|127.861817|810
TCONS_00020281	XLOC_009432	AT2G16750|AT2G16750.1	=	q1:CUFF.1600|AT2G16750.1|88|0.910774|0.531877|1.289671|4.729999|2428	q2:CUFF.1485|AT2G16750.1|100|1.140201|0.769296|1.511105|6.659915|2428	q3:CUFF.1815|AT2G16750.1|100|2.814364|2.247749|3.380980|16.528902|2428	q4:CUFF.1090|AT2G16750.1|100|2.833670|2.264423|3.402917|16.750729|2428
TCONS_00020282	XLOC_009432	AT2G16750|AT2G16750.1	j	q1:CUFF.1600|CUFF.1600.2|44|0.456495|0.172364|0.740627|2.370755|-	-	-	-
TCONS_00020283	XLOC_009432	AT2G16750|AT2G16750.1	j	q1:CUFF.1600|CUFF.1600.3|100|1.031091|0.636125|1.426056|5.354850|-	-	-	-
TCONS_00020284	XLOC_009433	AT2G16760|AT2G16760.1	=	q1:AT2G16760|AT2G16760.1|100|0.124947|0.000000|0.301895|0.651589|1134	q2:AT2G16760|AT2G16760.1|100|0.657072|0.276273|1.037872|3.830872|1134	q3:AT2G16760|AT2G16760.1|100|1.146795|0.646292|1.647297|6.739441|1134	q4:AT2G16760|AT2G16760.1|100|1.674702|1.073131|2.276273|9.905403|1134
TCONS_00020285	XLOC_009434	bZIP23|AT2G16770.1	=	q1:CUFF.1601|AT2G16770.1|100|1.767743|1.069715|2.465770|9.232042|1424	q2:AT2G16770|AT2G16770.1|100|3.094573|2.370611|3.818535|18.066873|1424	q3:AT2G16770|AT2G16770.1|100|2.834186|2.136900|3.531473|16.636244|1424	q4:CUFF.1091|AT2G16770.1|100|3.875180|3.049700|4.700660|22.901104|1424
TCONS_00020286	XLOC_009434	bZIP23|AT2G16770.1	j	q1:CUFF.1601|CUFF.1601.2|62|1.091873|0.526195|1.657552|5.702313|-	-	-	-
TCONS_00020287	XLOC_009435	AT2G16800|AT2G16800.1	=	q1:AT2G16800|AT2G16800.1|100|16.896039|14.926477|18.865600|88.203019|1384	q2:AT2G16800|AT2G16800.1|100|15.043105|13.415113|16.671096|87.859492|1384	q3:CUFF.1818|AT2G16800.1|100|17.409330|15.416150|19.402510|102.194137|1384	q4:AT2G16800|AT2G16800.1|100|18.174297|16.406416|19.942178|107.377394|1384
TCONS_00020288	XLOC_009436	AT2G16830|AT2G16830.1	=	q1:AT2G16830|AT2G16830.1|0|0.000000|0.000000|0.000000|0.000000|1077	q2:AT2G16830|AT2G16830.1|0|0.000000|0.000000|0.000000|0.000000|1077	q3:AT2G16830|AT2G16830.1|0|0.000000|0.000000|0.000000|0.000000|1077	q4:AT2G16830|AT2G16830.1|0|0.000000|0.000000|0.000000|0.000000|1077
TCONS_00020289	XLOC_009437	AT2G16832|AT2G16832.1	=	q1:AT2G16832|AT2G16832.1|0|0.000000|0.000000|0.000000|0.000000|1059	q2:AT2G16832|AT2G16832.1|0|0.000000|0.000000|0.000000|0.000000|1059	q3:AT2G16832|AT2G16832.1|0|0.000000|0.000000|0.000000|0.000000|1059	q4:AT2G16832|AT2G16832.1|0|0.000000|0.000000|0.000000|0.000000|1059
TCONS_00020290	XLOC_009438	AT2G16835|AT2G16835.1	=	q1:AT2G16835|AT2G16835.1|0|0.000000|0.000000|0.000000|0.000000|243	q2:AT2G16835|AT2G16835.1|0|0.000000|0.000000|0.000000|0.000000|243	q3:AT2G16835|AT2G16835.1|0|0.000000|0.000000|0.000000|0.000000|243	q4:AT2G16835|AT2G16835.1|0|0.000000|0.000000|0.000000|0.000000|243
TCONS_00020291	XLOC_009439	AT2G16840|AT2G16840.1	=	q1:AT2G16840|AT2G16840.1|0|0.000000|0.000000|0.000000|0.000000|885	q2:AT2G16840|AT2G16840.1|0|0.000000|0.000000|0.000000|0.000000|885	q3:AT2G16840|AT2G16840.1|0|0.000000|0.000000|0.000000|0.000000|885	q4:AT2G16840|AT2G16840.1|0|0.000000|0.000000|0.000000|0.000000|885
TCONS_00020292	XLOC_009440	PIP3B|AT2G16850.1	=	q1:CUFF.1566|AT2G16850.1|100|11.968776|10.174697|13.762856|62.185081|1160	q2:AT2G16850|AT2G16850.1|100|6.979451|5.759449|8.199452|40.777073|1160	q3:AT2G16850|AT2G16850.1|100|13.282874|11.498415|15.067334|77.980159|1160	q4:AT2G16850|AT2G16850.1|100|11.827559|10.224242|13.430877|69.880082|1160
TCONS_00020293	XLOC_009441	UGT90A1|AT2G16890.1	=	q1:AT2G16890|AT2G16890.1|30|0.357930|0.036688|0.679172|1.869202|1403	q2:CUFF.1492|AT2G16890.1|96|0.624339|0.243792|1.004887|3.648049|1403	q3:CUFF.1821|AT2G16890.1|0|0.000000|0.000000|0.084813|0.000000|1403	q4:AT2G16890|AT2G16890.1|50|0.306900|0.015974|0.597826|1.815230|1403
TCONS_00020294	XLOC_009441	UGT90A1|AT2G16890.2	=	q1:AT2G16890|AT2G16890.2|100|1.188314|0.720046|1.656582|6.205676|1645	q2:CUFF.1492|AT2G16890.2|100|0.649422|0.294672|1.004171|3.794607|1645	q3:CUFF.1821|AT2G16890.2|100|0.953323|0.574414|1.332231|5.593460|1645	q4:AT2G16890|AT2G16890.2|100|0.618894|0.283351|0.954437|3.660587|1645
TCONS_00020295	XLOC_009442	AT2G16895|AT2G16895.1	=	q1:AT2G16895|AT2G16895.1|100|0.145374|0.000000|0.294138|0.753307|2190	q2:AT2G16895|AT2G16895.1|0|0.000000|0.000000|0.000000|0.000000|2190	q3:AT2G16895|AT2G16895.1|100|0.076927|0.000000|0.182384|0.450574|2190	q4:AT2G16895|AT2G16895.1|100|0.127127|0.013421|0.240834|0.751924|2190
TCONS_00020296	XLOC_009443	AMS|AT2G16910.1	=	q1:AT2G16910|AT2G16910.1|0|0.000000|0.000000|0.068440|0.000000|1893	q2:AT2G16910|AT2G16910.1|0|0.000000|0.000000|0.054229|0.000000|1893	q3:AT2G16910|AT2G16910.1|0|0.000000|0.000000|0.060277|0.000000|1893	q4:CUFF.1097|AT2G16910.1|0|0.000000|0.000000|0.053588|0.000000|1893
TCONS_00020297	XLOC_009444	AT2G16930|AT2G16930.2	=	q1:CUFF.1608|AT2G16930.2|100|22.720721|19.409030|26.032412|118.665650|743	q2:CUFF.1497|AT2G16930.2|100|25.642622|22.255562|29.029682|149.753009|743	q3:CUFF.1824|AT2G16930.2|100|27.880708|24.413703|31.347714|163.694869|743	q4:CUFF.1099|AT2G16930.2|100|32.833104|29.056716|36.609492|193.991678|743
TCONS_00020298	XLOC_009444	AT2G16930|AT2G16930.1	=	q1:CUFF.1608|AT2G16930.1|0|0.000000|0.000000|0.203552|0.000000|779	q2:CUFF.1497|AT2G16930.1|12|2.999380|1.733485|4.265276|17.516393|779	q3:CUFF.1824|AT2G16930.1|0|0.000000|0.000000|0.176091|0.000000|779	q4:CUFF.1099|AT2G16930.1|0|0.000000|0.000000|0.173737|0.000000|779
TCONS_00020299	XLOC_009444	AT2G16930|AT2G16930.3	=	q1:CUFF.1608|AT2G16930.3|0|0.000000|0.000000|0.208352|0.000000|766	q2:CUFF.1497|AT2G16930.3|0|0.000000|0.000000|0.180291|0.000000|766	q3:CUFF.1824|AT2G16930.3|0|0.000000|0.000000|0.180130|0.000000|766	q4:CUFF.1099|AT2G16930.3|0|0.000000|0.000000|0.177693|0.000000|766
TCONS_00020300	XLOC_009445	TRN1|AT2G16950.1	=	q1:CUFF.1609|AT2G16950.1|0|0.000000|0.000000|0.036694|0.000000|3345	q2:CUFF.1503|AT2G16950.1|0|0.000000|0.000000|0.032606|0.000000|3345	q3:CUFF.1826|AT2G16950.1|0|0.000000|0.000000|0.032455|0.000000|3345	q4:CUFF.1101|AT2G16950.1|0|0.000000|0.000000|0.032205|0.000000|3345
TCONS_00020301	XLOC_009445	TRN1|AT2G16950.2	=	q1:CUFF.1609|AT2G16950.2|100|16.336388|15.039289|17.633488|85.284271|3333	q2:CUFF.1503|AT2G16950.2|100|18.034409|16.708527|19.360290|105.310377|3333	q3:CUFF.1826|AT2G16950.2|100|13.865892|12.693488|15.038296|81.418847|3333	q4:CUFF.1101|AT2G16950.2|100|18.637145|17.287858|19.986431|110.156485|3333
TCONS_00020302	XLOC_009446	AT2G16960|AT2G16960.1	=	q1:CUFF.1610|AT2G16960.1|0|0.000000|0.000000|0.000000|0.000000|1644	q2:AT2G16960|AT2G16960.1|0|0.000000|0.000000|0.000000|0.000000|1644	q3:CUFF.1827|AT2G16960.1|0|0.000000|0.000000|0.000000|0.000000|1644	q4:CUFF.1102|AT2G16960.1|0|0.000000|0.000000|0.000000|0.000000|1644
TCONS_00020303	XLOC_009446	AT2G16960|AT2G16960.2	=	q1:CUFF.1610|AT2G16960.2|0|0.000000|0.000000|0.000000|0.000000|1518	q2:AT2G16960|AT2G16960.2|0|0.000000|0.000000|0.000000|0.000000|1518	q3:CUFF.1827|AT2G16960.2|0|0.000000|0.000000|0.000000|0.000000|1518	q4:CUFF.1102|AT2G16960.2|0|0.000000|0.000000|0.000000|0.000000|1518
TCONS_00020304	XLOC_009447	MEE15|AT2G16970.1	j	q1:CUFF.1611|CUFF.1611.1|100|1.289619|0.441079|2.138158|6.730874|-	-	-	-
TCONS_00020305	XLOC_009447	MEE15|AT2G16970.1	=	q1:CUFF.1611|AT2G16970.1|22|0.277376|0.007553|0.547198|1.447699|1341	q2:CUFF.1500|AT2G16970.1|100|1.076438|0.627922|1.524953|6.283203|1341	q3:CUFF.1828|AT2G16970.1|0|0.000000|0.000000|0.089418|0.000000|1341	q4:CUFF.1103|AT2G16970.1|0|0.000000|0.000000|0.088527|0.000000|1341
TCONS_00020306	XLOC_009448	AT2G16980|AT2G16980.2	=	q1:CUFF.1614|AT2G16980.2|100|0.703790|0.255004|1.152577|3.676338|1566	q2:CUFF.1501|AT2G16980.2|100|0.872873|0.470349|1.275397|5.100376|1566	q3:CUFF.1829|AT2G16980.2|12|0.558563|0.216254|0.900873|3.278546|1566	q4:CUFF.1104|AT2G16980.2|100|1.719951|1.170537|2.269364|10.161919|1566
TCONS_00020307	XLOC_009448	AT2G16980|AT2G16980.1	=	q1:CUFF.1614|AT2G16980.1|0|0.000000|0.000000|0.075454|0.000000|1737	q2:CUFF.1501|AT2G16980.1|19|0.169756|0.000000|0.361784|0.991916|1737	q3:CUFF.1829|AT2G16980.1|0|0.000000|0.000000|0.066392|0.000000|1737	q4:CUFF.1104|AT2G16980.1|0|0.000000|0.000000|0.065791|0.000000|1737
TCONS_00020308	XLOC_009448	AT2G16980|AT2G16980.2	j	q1:CUFF.1614|CUFF.1614.3|61|0.426651|0.099425|0.753877|2.228666|-	-	-	-
TCONS_00020309	XLOC_009448	AT2G16980|AT2G16980.2	j	q1:CUFF.1614|CUFF.1614.4|66|0.467391|0.109746|0.825035|2.441475|-	-	-	-
TCONS_00020310	XLOC_009449	AT2G16990|AT2G16990.1	j	q1:CUFF.1616|CUFF.1616.1|100|1.543375|0.673300|2.413449|8.054685|726	-	q3:CUFF.1830|CUFF.1830.2|100|0.663425|0.250877|1.075973|3.895733|1020	-
TCONS_00020311	XLOC_009449	AT2G16990|AT2G16990.1	=	q1:CUFF.1616|AT2G16990.1|0|0.000000|0.000000|0.088952|0.000000|1506	q2:CUFF.1502|AT2G16990.1|0|0.000000|0.000000|0.078399|0.000000|1506	q3:CUFF.1830|AT2G16990.1|0|0.000000|0.000000|0.078128|0.000000|1506	q4:CUFF.1105|AT2G16990.1|0|0.000000|0.000000|0.077384|0.000000|1506
TCONS_00020312	XLOC_009449	AT2G16990|AT2G16990.2	=	q1:CUFF.1616|AT2G16990.2|23|0.353408|0.082805|0.624011|1.844393|1557	q2:CUFF.1502|AT2G16990.2|100|0.452761|0.180686|0.724837|2.646311|1557	q3:CUFF.1830|AT2G16990.2|30|0.200501|0.016316|0.384686|1.177375|1557	q4:CUFF.1105|AT2G16990.2|0|0.000000|0.000000|0.074486|0.000000|1557
TCONS_00020313	XLOC_009450	SKIP23|AT2G17030.1	=	q1:AT2G17030|AT2G17030.1|100|3.588654|2.781673|4.395635|18.722647|1511	q2:AT2G17030|AT2G17030.1|100|3.319297|2.594887|4.043706|19.373326|1511	q3:AT2G17030|AT2G17030.1|100|3.891499|3.112978|4.670019|22.831300|1511	q4:CUFF.1107|AT2G17030.1|50|4.053227|3.233746|4.872709|23.947710|1511
TCONS_00020314	XLOC_009451	AT2G17033|AT2G17033.1	=	q1:CUFF.1593|AT2G17033.1|100|7.762136|6.512783|9.011489|40.443110|2021	q2:CUFF.1510|AT2G17033.1|100|10.863572|9.545165|12.181978|63.405034|2021	q3:CUFF.1832|AT2G17033.1|100|7.824019|6.668684|8.979353|45.948850|2021	q4:CUFF.1107|AT2G17033.1|100|8.063385|6.876997|9.249772|47.640947|2021
TCONS_00020315	XLOC_009451	AT2G17033|AT2G17033.1	j	q1:CUFF.1593|CUFF.1593.2|16|1.256481|0.896254|1.616709|6.546653|-	-	-	-
TCONS_00020316	XLOC_009451	AT2G17033|AT2G17033.1	j	q1:CUFF.1593|CUFF.1593.4|14|1.110934|0.777699|1.444168|5.788305|-	-	-	-
TCONS_00020317	XLOC_009452	anac036|AT2G17040.1	=	q1:AT2G17040|AT2G17040.1|100|0.674525|0.224842|1.124208|3.518245|981	q2:CUFF.1505|AT2G17040.1|100|2.028534|1.276725|2.780343|11.844956|981	q3:CUFF.1833|AT2G17040.1|100|1.763005|1.071972|2.454038|10.346693|981	q4:CUFF.1108|AT2G17040.1|100|2.065283|1.312622|2.817943|12.204130|981
TCONS_00020318	XLOC_009453	AT2G17043|AT2G17043.1	=	q1:AT2G17043|AT2G17043.1|0|0.000000|0.000000|0.000000|0.000000|520	q2:AT2G17043|AT2G17043.1|0|0.000000|0.000000|0.000000|0.000000|520	q3:AT2G17043|AT2G17043.1|0|0.000000|0.000000|0.000000|0.000000|520	q4:AT2G17043|AT2G17043.1|0|0.000000|0.000000|0.000000|0.000000|520
TCONS_00020319	XLOC_009454	AT2G17060|AT2G17060.1	=	q1:CUFF.1622|AT2G17060.1|100|0.289430|0.143645|0.435215|1.509505|3588	q2:CUFF.1506|AT2G17060.1|100|0.075673|0.000000|0.153111|0.442002|3588	q3:CUFF.1835|AT2G17060.1|0|0.000000|0.000000|0.030128|0.000000|3588	q4:AT2G17060|AT2G17060.1|100|0.119594|0.035028|0.204159|0.707363|3588
TCONS_00020320	XLOC_009455	AT2G17064|AT2G17064.1	=	q1:AT2G17064|AT2G17064.1|100|0.101238|0.000000|0.303714|0.528829|782	q2:CUFF.1507|AT2G17064.1|100|0.087682|0.000000|0.337368|0.512484|782	q3:CUFF.1836|AT2G17064.1|100|0.963517|0.356659|1.570376|5.662362|782	q4:AT2G17064|AT2G17064.1|0|0.000000|0.000000|0.000000|0.000000|782
TCONS_00020321	XLOC_009456	LYM2|AT2G17120.1	=	q1:CUFF.1627|AT2G17120.1|0|0.000000|0.000000|0.102713|0.000000|1333	q2:AT2G17120|AT2G17120.1|100|3.012644|2.249678|3.775610|17.590221|1333	q3:AT2G17120|AT2G17120.1|100|3.285567|2.495391|4.075743|19.277605|1333	q4:CUFF.1110|AT2G17120.1|100|3.118645|2.340222|3.897069|18.408080|1333
TCONS_00020322	XLOC_009457	AT2G17140|AT2G17140.1	=	q1:CUFF.1630|AT2G17140.1|100|1.929137|1.523425|2.334849|10.070559|3088	q2:CUFF.1511|AT2G17140.1|100|1.349182|1.029649|1.668716|7.873998|3088	q3:CUFF.1731|AT2G17140.1|100|1.563845|1.221187|1.906502|9.179975|3088	q4:AT2G17140|AT2G17140.1|100|1.087045|0.803739|1.370352|6.423008|3088
TCONS_00020323	XLOC_009458	AT2G17160|AT2G17160.1	=	q1:AT2G17160|AT2G17160.1|0|0.000000|0.000000|0.000000|0.000000|288	q2:AT2G17160|AT2G17160.1|0|0.000000|0.000000|0.000000|0.000000|288	q3:AT2G17160|AT2G17160.1|0|0.000000|0.000000|0.000000|0.000000|288	q4:AT2G17160|AT2G17160.1|0|0.000000|0.000000|0.000000|0.000000|288
TCONS_00020324	XLOC_009459	AT2G17170|AT2G17170.1	=	q1:AT2G17170|AT2G17170.1|0|0.000000|0.000000|0.000000|0.000000|987	q2:AT2G17170|AT2G17170.1|0|0.000000|0.000000|0.000000|0.000000|987	q3:AT2G17170|AT2G17170.1|0|0.000000|0.000000|0.000000|0.000000|987	q4:AT2G17170|AT2G17170.1|0|0.000000|0.000000|0.000000|0.000000|987
TCONS_00020325	XLOC_009460	AT2G17240|AT2G17240.1	=	q1:AT2G17240|AT2G17240.1|100|98.286731|90.172696|106.400766|512.784888|681	q2:CUFF.7154|AT2G17240.1|100|130.759883|121.505133|140.014634|763.457532|681	q3:AT2G17240|AT2G17240.1|100|91.650793|85.356542|97.945044|538.066163|681	q4:AT2G17240|AT2G17240.1|100|123.701125|114.828662|132.573587|730.892667|681
TCONS_00020326	XLOC_009461	EMB2762|AT2G17250.1	=	q1:CUFF.427|AT2G17250.1|100|9.450864|8.215256|10.686472|49.330219|1998	q2:CUFF.7155|AT2G17250.1|100|9.459755|8.265752|10.653759|55.236042|1998	q3:CUFF.1862|AT2G17250.1|100|12.940948|11.605011|14.276886|76.010856|1998	q4:CUFF.1115|AT2G17250.1|100|13.194480|11.847606|14.541353|77.970182|1998
TCONS_00020327	XLOC_009461	EMB2762|AT2G17250.1	j	q1:CUFF.427|CUFF.427.2|16|1.548054|1.004789|2.091319|8.080303|2164	q2:CUFF.7155|CUFF.7155.1|18|1.658822|1.096566|2.221079|9.685955|2146	-	-
TCONS_00020328	XLOC_009462	GLR2|AT2G17260.1	=	q1:CUFF.426|AT2G17260.1|0|0.000000|0.000000|0.041121|0.000000|3008	q2:CUFF.7156|AT2G17260.1|0|0.000000|0.000000|0.036514|0.000000|3008	q3:CUFF.1863|AT2G17260.1|0|0.000000|0.000000|0.036349|0.000000|3008	q4:CUFF.1116|AT2G17260.1|0|0.000000|0.000000|0.036063|0.000000|3008
TCONS_00020329	XLOC_009463	HSK|AT2G17265.1	=	q1:AT2G17265|AT2G17265.1|100|24.399368|21.751313|27.047424|127.352503|1168	q2:AT2G17265|AT2G17265.1|100|20.924429|18.821445|23.027414|122.163777|1168	q3:AT2G17265|AT2G17265.1|100|19.338241|17.300956|21.375526|113.513461|1168	q4:AT2G17265|AT2G17265.1|100|23.564872|21.121763|26.007981|139.237522|1168
TCONS_00020330	XLOC_009464	PHT3%3B3|AT2G17270.1	=	q1:CUFF.421|AT2G17270.1|100|1.328347|0.836039|1.820655|6.934315|1555	q2:AT2G17270|AT2G17270.1|100|0.680142|0.359308|1.000975|3.975310|1555	q3:CUFF.1864|AT2G17270.1|100|1.769647|1.242518|2.296776|10.386075|1555	q4:CUFF.1117|AT2G17270.1|100|0.830281|0.428570|1.231993|4.895777|1555
TCONS_00020331	XLOC_009465	AT2G17280|AT2G17280.2	=	q1:CUFF.423|AT2G17280.2|46|1.646759|0.773439|2.520079|8.595550|1097	q2:CUFF.7157|AT2G17280.2|12|1.707119|0.828007|2.586230|9.974299|1097	q3:CUFF.1865|AT2G17280.2|0|0.000000|0.000000|0.113720|0.000000|1097	q4:CUFF.1157|AT2G17280.2|0|0.000000|0.000000|0.112478|0.000000|1097
TCONS_00020332	XLOC_009465	AT2G17280|AT2G17280.2	j	q1:CUFF.423|CUFF.423.2|22|0.808253|0.331810|1.284696|4.218821|-	-	-	-
TCONS_00020333	XLOC_009465	AT2G17280|AT2G17280.1	=	q1:CUFF.423|AT2G17280.1|100|3.598267|2.429949|4.766585|18.781795|1083	q2:CUFF.7157|AT2G17280.1|100|14.711369|12.659157|16.763582|85.955130|1083	q3:CUFF.1865|AT2G17280.1|91|5.273215|4.135464|6.410965|30.832055|1083	q4:CUFF.1157|AT2G17280.1|100|12.678680|10.749894|14.607466|74.742612|1083
TCONS_00020334	XLOC_009466	CPK6|AT2G17290.1	=	q1:CUFF.425|AT2G17290.1|100|10.904219|9.716903|12.091535|56.921320|2332	q2:CUFF.7158|AT2G17290.1|100|13.316291|12.048032|14.584551|77.758830|2332	q3:AT2G17290|AT2G17290.1|100|10.292060|9.202556|11.381564|60.440858|2332	q4:CUFF.1159|AT2G17290.1|100|15.345691|13.971465|16.719917|90.618072|2332
TCONS_00020335	XLOC_009467	AT2G17295|AT2G17295.1	o	q1:CUFF.424|CUFF.424.1|100|7.859359|5.636059|10.082660|41.007888|-	-	-	-
TCONS_00020336	XLOC_009467	AT2G17295|AT2G17295.1	=	q1:CUFF.424|AT2G17295.1|0|0.000000|0.000000|1.435784|0.000000|80	q2:CUFF.7154|AT2G17295.1|0|0.000000|0.000000|1.283186|0.000000|80	q3:AT2G17295|AT2G17295.1|0|0.000000|0.000000|0.000000|0.000000|80	q4:AT2G17295|AT2G17295.1|0|0.000000|0.000000|0.000000|0.000000|80
TCONS_00020337	XLOC_009469	AT2G17305|AT2G17305.1	=	q1:AT2G17305|AT2G17305.1|0|0.000000|0.000000|0.000000|0.000000|1173	q2:AT2G17305|AT2G17305.1|0|0.000000|0.000000|0.000000|0.000000|1173	q3:AT2G17305|AT2G17305.1|0|0.000000|0.000000|0.000000|0.000000|1173	q4:AT2G17305|AT2G17305.1|0|0.000000|0.000000|0.000000|0.000000|1173
TCONS_00020338	XLOC_009470	SON1|AT2G17310.1	=	q1:AT2G17310|AT2G17310.1|0|0.000000|0.000000|0.000000|0.000000|1219	q2:AT2G17310|AT2G17310.1|0|0.000000|0.000000|0.000000|0.000000|1219	q3:AT2G17310|AT2G17310.1|0|0.000000|0.000000|0.000000|0.000000|1219	q4:AT2G17310|AT2G17310.1|0|0.000000|0.000000|0.000000|0.000000|1219
TCONS_00020339	XLOC_009471	RPS4A|AT2G17360.1	=	q1:CUFF.451|AT2G17360.1|100|232.704725|220.247691|245.161759|1214.298060|1079	q2:CUFF.7163|AT2G17360.1|100|261.993259|248.617926|275.368592|1529.860591|1079	q3:CUFF.1871|AT2G17360.1|100|276.132154|262.167006|290.097303|1621.356001|1079	q4:CUFF.1164|AT2G17360.1|100|308.956691|293.638648|324.274733|1825.505191|1079
TCONS_00020340	XLOC_009471	RPS4A|AT2G17360.2	=	q1:CUFF.451|AT2G17360.2|0|0.000000|0.000000|0.157283|0.000000|945	q2:CUFF.7163|AT2G17360.2|0|0.000000|0.000000|0.137169|0.000000|945	q3:CUFF.1871|AT2G17360.2|0|0.000000|0.000000|0.136897|0.000000|945	q4:CUFF.1164|AT2G17360.2|0|0.000000|0.000000|0.135277|0.000000|945
TCONS_00020341	XLOC_009472	HMG2|AT2G17370.1	=	q1:AT2G17370|AT2G17370.1|100|3.398850|2.740227|4.057473|17.743005|2141	q2:CUFF.7164|AT2G17370.1|100|3.079198|2.424210|3.734185|17.981896|2141	q3:AT2G17370|AT2G17370.1|100|3.759375|3.104776|4.413974|22.060508|2141	q4:AT2G17370|AT2G17370.1|100|4.848229|4.101820|5.594639|28.608988|2141
TCONS_00020342	XLOC_009473	AP19|AT2G17380.1	=	q1:CUFF.428|AT2G17380.1|100|25.720634|22.240336|29.200932|134.299247|764	q2:CUFF.7165|AT2G17380.1|100|26.415266|23.103768|29.726764|154.299562|764	q3:CUFF.1872|AT2G17380.1|100|26.663291|23.334998|29.991584|156.507926|764	q4:CUFF.1165|AT2G17380.1|100|33.256276|29.515849|36.996702|196.488453|764
TCONS_00020343	XLOC_009474	AKR2B|AT2G17390.1	=	q1:CUFF.435|AT2G17390.1|100|42.970133|39.605498|46.334769|224.391208|1447	q2:CUFF.7166|AT2G17390.1|100|47.658267|44.215993|51.100541|278.359975|1447	q3:CUFF.1873|AT2G17390.1|100|39.519983|36.477132|42.562834|232.024598|1447	q4:CUFF.1166|AT2G17390.1|100|49.469673|45.956235|52.983111|292.387892|1447
TCONS_00020344	XLOC_009475	ARID3|AT2G17410.2	=	q1:CUFF.444|AT2G17410.2|0|0.000000|0.000000|0.048582|0.000000|2579	q2:CUFF.7167|AT2G17410.2|0|0.000000|0.000000|0.043089|0.000000|2579	q3:CUFF.1874|AT2G17410.2|0|0.000000|0.000000|0.042902|0.000000|2579	q4:CUFF.1167|AT2G17410.2|0|0.000000|0.000000|0.042553|0.000000|2579
TCONS_00020345	XLOC_009475	ARID3|AT2G17410.1	j	q1:CUFF.444|CUFF.444.2|13|1.407914|0.978761|1.837066|7.348824|-	-	-	-
TCONS_00020346	XLOC_009475	ARID3|AT2G17410.1	=	q1:CUFF.444|AT2G17410.1|100|10.486609|9.377822|11.595396|54.736485|2819	q2:CUFF.7167|AT2G17410.1|100|11.410950|10.346074|12.475826|66.624599|2819	q3:CUFF.1874|AT2G17410.1|100|13.601008|12.418948|14.783068|79.847830|2819	q4:CUFF.1167|AT2G17410.1|100|11.598281|10.528274|12.668289|68.524817|2819
TCONS_00020347	XLOC_009476	NTRA|AT2G17420.1	=	q1:CUFF.447|AT2G17420.1|100|61.264214|57.040792|65.487636|319.738391|1469	q2:CUFF.7168|AT2G17420.1|100|76.282122|71.543296|81.020948|445.342581|1469	q3:CUFF.1875|AT2G17420.1|100|61.951510|57.865895|66.037124|363.732756|1469	q4:CUFF.1168|AT2G17420.1|100|76.605974|71.870046|81.341902|452.558569|1469
TCONS_00020348	XLOC_009477	ATMLO7|AT2G17430.1	=	q1:CUFF.447|AT2G17430.1|0|0.000000|0.000000|0.076765|0.000000|1711	q2:CUFF.7168|AT2G17430.1|0|0.000000|0.000000|0.067787|0.000000|1711	q3:CUFF.1875|AT2G17430.1|0|0.000000|0.000000|0.067534|0.000000|1711	q4:CUFF.1169|AT2G17430.1|100|0.301137|0.086114|0.516160|1.777184|1711
TCONS_00020349	XLOC_009478	PIRL5|AT2G17440.1	=	q1:AT2G17440|AT2G17440.1|100|8.662342|7.562120|9.762563|45.184888|2091	q2:AT2G17440|AT2G17440.1|100|9.808217|8.768761|10.847673|57.250785|2091	q3:AT2G17440|AT2G17440.1|100|6.584135|5.689171|7.479098|38.642122|2091	q4:AT2G17440|AT2G17440.1|100|11.691140|10.461657|12.920622|69.025452|2091
TCONS_00020350	XLOC_009479	RHA3A|AT2G17450.1	x	q1:CUFF.433|CUFF.433.1|100|2.689470|1.879331|3.499609|14.035598|-	-	-	-
TCONS_00020351	XLOC_009480	-	u	q1:CUFF.431|CUFF.431.1|100|2.488269|1.205844|3.770693|12.991291|-	-	-	-
TCONS_00020352	XLOC_009481	AT2G17460|AT2G17460.1	=	q1:AT2G17460|AT2G17460.1|0|0.000000|0.000000|0.000000|0.000000|1057	q2:AT2G17460|AT2G17460.1|0|0.000000|0.000000|0.000000|0.000000|1057	q3:AT2G17460|AT2G17460.1|0|0.000000|0.000000|0.000000|0.000000|1057	q4:AT2G17460|AT2G17460.1|0|0.000000|0.000000|0.000000|0.000000|1057
TCONS_00020353	XLOC_009482	AT2G17477|AT2G17477.1	=	q1:AT2G17477|AT2G17477.1|0|0.000000|0.000000|0.000000|0.000000|457	q2:AT2G17477|AT2G17477.1|0|0.000000|0.000000|0.000000|0.000000|457	q3:AT2G17477|AT2G17477.1|0|0.000000|0.000000|0.000000|0.000000|457	q4:AT2G17477|AT2G17477.1|0|0.000000|0.000000|0.000000|0.000000|457
TCONS_00020354	XLOC_009483	AT2G17490|AT2G17490.1	x	q1:CUFF.437|CUFF.437.1|100|1.289431|0.574674|2.004188|6.721608|-	-	-	-
TCONS_00020355	XLOC_009484	AT2G17500|AT2G17500.1	=	q1:CUFF.466|AT2G17500.1|0|0.000000|0.000000|0.078604|0.000000|1676	q2:CUFF.7172|AT2G17500.1|0|0.000000|0.000000|0.069390|0.000000|1676	q3:CUFF.1882|AT2G17500.1|0|0.000000|0.000000|0.069134|0.000000|1676	q4:CUFF.1172|AT2G17500.1|0|0.000000|0.000000|0.068501|0.000000|1676
TCONS_00020356	XLOC_009484	AT2G17500|AT2G17500.2	=	q1:CUFF.466|AT2G17500.2|0|0.000000|0.000000|0.077700|0.000000|1693	q2:CUFF.7172|AT2G17500.2|72|2.789967|2.041609|3.538326|16.290493|1693	q3:CUFF.1882|AT2G17500.2|100|4.266838|3.329705|5.203970|25.056012|1693	q4:CUFF.1172|AT2G17500.2|100|5.201417|4.167663|6.235170|30.748017|1693
TCONS_00020357	XLOC_009484	AT2G17500|AT2G17500.3	=	q1:CUFF.466|AT2G17500.3|0|0.000000|0.000000|0.080702|0.000000|1638	q2:CUFF.7172|AT2G17500.3|0|0.000000|0.000000|0.071220|0.000000|1638	q3:CUFF.1882|AT2G17500.3|0|0.000000|0.000000|0.070960|0.000000|1638	q4:CUFF.1172|AT2G17500.3|0|0.000000|0.000000|0.070305|0.000000|1638
TCONS_00020358	XLOC_009484	AT2G17500|AT2G17500.4	=	q1:CUFF.466|AT2G17500.4|0|0.000000|0.000000|0.081101|0.000000|1631	q2:CUFF.7172|AT2G17500.4|100|3.878853|3.002338|4.755369|22.648450|1631	q3:CUFF.1882|AT2G17500.4|85|3.640662|2.725463|4.555860|21.378940|1631	q4:CUFF.1172|AT2G17500.4|87|4.547866|3.541291|5.554440|26.884571|1631
TCONS_00020359	XLOC_009485	IRE1A|AT2G17520.1	j	q1:CUFF.440|CUFF.440.2|21|1.310356|0.856726|1.763986|6.840196|-	-	-	-
TCONS_00020360	XLOC_009485	IRE1A|AT2G17520.1	=	q1:CUFF.440|AT2G17520.1|100|6.373355|5.545245|7.201465|33.269586|2915	q2:AT2G17520|AT2G17520.1|100|9.478562|8.538266|10.418858|55.353097|2915	q3:AT2G17520|AT2G17520.1|100|7.161615|6.363245|7.959985|42.039613|2915	q4:AT2G17520|AT2G17520.1|100|8.317092|7.450402|9.183781|49.146258|2915
TCONS_00020361	XLOC_009486	AT2G17530|AT2G17530.3	j	q1:CUFF.446|CUFF.446.1|100|2.326657|1.933038|2.720275|12.148296|4403	-	q3:CUFF.1884|CUFF.1884.2|57|1.201597|0.911609|1.491585|7.051294|4395	q4:CUFF.1174|CUFF.1174.1|59|1.358489|1.064649|1.652329|8.020346|4395
TCONS_00020362	XLOC_009486	AT2G17525|AT2G17525.1	=	q1:CUFF.446|AT2G17525.1|0|0.000000|0.000000|0.055348|0.000000|2290	-	q3:CUFF.1884|AT2G17525.1|0|0.000000|0.000000|0.048832|0.000000|2290	q4:CUFF.1174|AT2G17525.1|0|0.000000|0.000000|0.048424|0.000000|2290
TCONS_00020363	XLOC_009486	AT2G17530|AT2G17530.2	=	q1:CUFF.446|AT2G17530.2|72|1.665741|0.999769|2.331712|8.697421|1668	q2:CUFF.7174|AT2G17530.2|86|2.176940|1.448545|2.905334|12.708469|1668	q3:CUFF.1884|AT2G17530.2|100|2.105167|1.403143|2.807191|12.353689|1668	q4:CUFF.1174|AT2G17530.2|100|2.321251|1.574581|3.067922|13.704372|1668
TCONS_00020364	XLOC_009486	AT2G17530|AT2G17530.1	=	q1:CUFF.446|AT2G17530.1|77|1.799977|1.213585|2.386369|9.398316|2007	q2:CUFF.7174|AT2G17530.1|33|0.826604|0.441907|1.211301|4.825520|2007	q3:CUFF.1884|AT2G17530.1|88|1.846592|1.276212|2.416971|10.836299|2007	q4:CUFF.1174|AT2G17530.1|69|1.604637|1.070556|2.138719|9.473573|2007
TCONS_00020365	XLOC_009486	AT2G17530|AT2G17530.3	=	q1:CUFF.446|AT2G17530.3|0|0.000000|0.000000|0.069182|0.000000|1875	q2:CUFF.7174|AT2G17530.3|100|2.542319|1.839249|3.245389|14.841469|1875	q3:CUFF.1884|AT2G17530.3|0|0.000000|0.000000|0.060925|0.000000|1875	q4:CUFF.1174|AT2G17530.3|65|1.503113|0.922516|2.083711|8.874189|1875
TCONS_00020366	XLOC_009488	AT2G17570|AT2G17570.1	=	q1:CUFF.441|AT2G17570.1|100|3.163229|2.361245|3.965214|16.509345|1413	q2:AT2G17570|AT2G17570.1|100|4.050885|3.224002|4.877769|23.650416|1413	q3:AT2G17570|AT2G17570.1|100|3.869237|3.057761|4.680713|22.721287|1413	q4:AT2G17570|AT2G17570.1|100|3.998092|3.181985|4.814199|23.639409|1413
TCONS_00020367	XLOC_009489	AT2G17580|AT2G17580.1	j	q1:CUFF.445|CUFF.445.1|67|1.155062|0.758566|1.551557|6.030951|-	-	-	-
TCONS_00020368	XLOC_009489	AT2G17580|AT2G17580.1	j	q1:CUFF.445|CUFF.445.2|88|1.527957|1.033702|2.022212|7.977958|-	-	-	-
TCONS_00020369	XLOC_009489	AT2G17580|AT2G17580.1	=	q1:CUFF.445|AT2G17580.1|100|1.732315|1.207553|2.257078|9.044979|2572	q2:CUFF.7178|AT2G17580.1|100|3.845351|3.207272|4.483429|22.459560|2572	q3:CUFF.1889|AT2G17580.1|100|3.386432|2.752587|4.020276|19.882544|2572	q4:CUFF.1178|AT2G17580.1|100|2.853627|2.272665|3.434588|16.860708|2572
TCONS_00020370	XLOC_009490	CYCB2%3B1|AT2G17620.1	=	q1:CUFF.448|AT2G17620.1|0|0.000000|0.000000|0.082204|0.000000|1612	q2:CUFF.7179|CUFF.7179.1|11|1.271749|0.928472|1.615026|7.423227|3157	q3:CUFF.1890|AT2G17620.1|30|0.199900|0.000000|0.441280|1.174296|1612	q4:CUFF.1179|AT2G17620.1|0|0.000000|0.000000|0.071595|0.000000|1612
TCONS_00020371	XLOC_009490	AT2G17630|AT2G17630.1	=	q1:CUFF.448|AT2G17630.1|100|12.397258|10.797605|13.996910|64.712619|1481	q2:CUFF.7179|AT2G17630.1|100|11.335414|9.848717|12.822112|66.165072|1481	q3:AT2G17630|AT2G17630.1|100|17.204737|15.538767|18.870707|100.959148|1481	q4:CUFF.1179|AT2G17630.1|100|14.411828|12.725377|16.098279|85.150769|1481
TCONS_00020372	XLOC_009491	AAE2|AT2G17650.1	=	q1:CUFF.442|AT2G17650.1|100|0.933685|0.571944|1.295426|4.876644|1937	q2:CUFF.7181|AT2G17650.1|0|0.000000|0.000000|0.058984|0.000000|1937	q3:AT2G17650|AT2G17650.1|100|0.646260|0.370694|0.921826|3.797915|1937	q4:AT2G17650|AT2G17650.1|100|0.524132|0.276890|0.771373|3.085170|1937
TCONS_00020373	XLOC_009492	AT2G17660|AT2G17660.1	=	q1:AT2G17660|AT2G17660.1|0|0.000000|0.000000|0.000000|0.000000|431	q2:AT2G17660|AT2G17660.1|100|1.313227|0.240982|2.385473|7.637207|431	q3:AT2G17660|AT2G17660.1|100|0.880308|0.000000|1.761042|5.173362|431	q4:AT2G17660|AT2G17660.1|100|0.214881|0.000000|0.644643|1.270963|431
TCONS_00020374	XLOC_009493	AT2G17670|AT2G17670.1	=	q1:AT2G17670|AT2G17670.1|100|6.780855|5.742988|7.818722|35.402447|1807	q2:CUFF.7182|AT2G17670.1|100|6.502048|5.543742|7.460354|37.950203|1807	q3:CUFF.1876|AT2G17670.1|100|7.461396|6.429623|8.493169|43.616605|1807	q4:CUFF.1181|AT2G17670.1|100|6.513641|5.559204|7.468079|38.451958|1807
TCONS_00020375	XLOC_009493	AT2G17670|AT2G17670.2	=	q1:AT2G17670|AT2G17670.2|0|0.000000|0.000000|0.077281|0.000000|1701	q2:CUFF.7182|AT2G17670.2|0|0.000000|0.000000|0.068237|0.000000|1701	q3:CUFF.1876|AT2G17670.2|0|0.000000|0.000000|0.067983|0.000000|1701	q4:CUFF.1181|AT2G17670.2|0|0.000000|0.000000|0.067364|0.000000|1701
TCONS_00020376	XLOC_009494	AT2G17680|AT2G17680.1	=	q1:AT2G17680|AT2G17680.1|0|0.000000|0.000000|0.000000|0.000000|1371	q2:AT2G17680|AT2G17680.1|0|0.000000|0.000000|0.000000|0.000000|1371	q3:AT2G17680|AT2G17680.1|0|0.000000|0.000000|0.000000|0.000000|1371	q4:AT2G17680|AT2G17680.1|0|0.000000|0.000000|0.000000|0.000000|1371
TCONS_00020377	XLOC_009495	SDC|AT2G17690.1	=	q1:AT2G17690|AT2G17690.1|0|0.000000|0.000000|0.000000|0.000000|1404	q2:AT2G17690|AT2G17690.1|0|0.000000|0.000000|0.000000|0.000000|1404	q3:CUFF.1891|AT2G17690.1|100|0.127113|0.000000|0.301956|0.747015|1404	q4:AT2G17690|AT2G17690.1|0|0.000000|0.000000|0.000000|0.000000|1404
TCONS_00020378	XLOC_009496	AT2G17710|AT2G17710.1	j	q1:CUFF.1012|CUFF.1012.1|32|1.758623|1.180678|2.336569|9.165707|-	-	-	-
TCONS_00020379	XLOC_009496	AT2G17705|AT2G17705.1	=	q1:CUFF.1012|AT2G17705.1|100|5.559956|3.934112|7.185800|28.977738|810	q2:CUFF.7184|AT2G17705.1|100|10.570600|8.618886|12.522315|61.702069|810	q3:AT2G17705|AT2G17705.1|100|8.524861|6.779721|10.270002|50.017698|810	q4:AT2G17705|AT2G17705.1|100|7.753950|6.104174|9.403727|45.756782|810
TCONS_00020380	XLOC_009496	AT2G17710|AT2G17710.1	=	q1:CUFF.1012|AT2G17710.1|76|4.216550|2.886571|5.546530|21.976091|911	q2:CUFF.7184|AT2G17710.1|83|8.765319|7.120632|10.410006|51.164390|911	q3:AT2G17710|AT2G17710.1|100|5.952588|4.607041|7.298136|34.958066|911	q4:AT2G17710|AT2G17710.1|100|9.210619|7.594969|10.826268|54.355363|911
TCONS_00020381	XLOC_009497	AT2G17720|AT2G17720.1	=	q1:CUFF.1013|AT2G17720.1|100|22.782699|20.408609|25.156789|118.950774|1339	q2:CUFF.7185|AT2G17720.1|100|40.167502|36.987924|43.347080|234.659170|1339	q3:CUFF.1895|AT2G17720.1|100|26.066281|23.632877|28.499686|153.097615|1339	q4:CUFF.1184|AT2G17720.1|100|51.213865|47.508272|54.919457|302.747262|1339
TCONS_00020382	XLOC_009498	AT2G17723|AT2G17723.1	=	q1:AT2G17723|AT2G17723.1|0|0.000000|0.000000|0.000000|0.000000|267	q2:AT2G17723|AT2G17723.1|0|0.000000|0.000000|0.000000|0.000000|267	q3:AT2G17723|AT2G17723.1|0|0.000000|0.000000|0.000000|0.000000|267	q4:AT2G17723|AT2G17723.1|0|0.000000|0.000000|0.000000|0.000000|267
TCONS_00020383	XLOC_009499	NIP2|AT2G17730.2	j	q1:CUFF.1014|CUFF.1014.1|41|1.112292|0.577894|1.646690|5.809060|-	-	-	-
TCONS_00020384	XLOC_009499	NIP2|AT2G17730.1	=	q1:CUFF.1014|AT2G17730.1|100|2.743196|1.943181|3.543211|14.326624|1450	q2:CUFF.7186|AT2G17730.1|100|5.096110|4.106483|6.085738|29.738366|1450	q3:CUFF.1896|AT2G17730.1|100|3.751482|2.868566|4.634399|22.026362|1450	q4:CUFF.1185|AT2G17730.1|100|5.375706|4.405654|6.345758|31.775111|1450
TCONS_00020385	XLOC_009499	NIP2|AT2G17730.2	=	q1:CUFF.1014|AT2G17730.2|0|0.000000|0.000000|0.108948|0.000000|1269	q2:CUFF.7186|AT2G17730.2|0|0.000000|0.000000|0.095726|0.000000|1269	q3:CUFF.1896|AT2G17730.2|0|0.000000|0.000000|0.095436|0.000000|1269	q4:CUFF.1185|AT2G17730.2|0|0.000000|0.000000|0.094463|0.000000|1269
TCONS_00020386	XLOC_009500	AT2G17760|AT2G17760.1	j	q1:CUFF.1015|CUFF.1015.1|89|3.626018|2.805002|4.447033|18.928865|2076	-	q3:CUFF.1865|CUFF.1865.3|36|2.095827|1.439931|2.751722|12.254128|1795	-
TCONS_00020387	XLOC_009500	AT2G17760|AT2G17760.1	=	q1:CUFF.1015|AT2G17760.1|100|4.079246|3.173294|4.985198|21.294846|1911	q2:AT2G17760|AT2G17760.1|100|8.113545|7.062681|9.164410|47.376770|1911	q3:CUFF.1865|AT2G17760.1|100|5.797262|4.857999|6.736524|33.896116|1911	q4:CUFF.1186|AT2G17760.1|100|5.726969|4.771868|6.682071|33.862458|1911
TCONS_00020388	XLOC_009501	BZIP27|AT2G17770.1	=	q1:AT2G17770|AT2G17770.1|0|0.000000|0.000000|0.166398|0.000000|905	q2:CUFF.7187|AT2G17770.1|0|0.000000|0.000000|0.144914|0.000000|905	q3:AT2G17770|AT2G17770.1|0|0.000000|0.000000|0.144655|0.000000|905	q4:AT2G17770|AT2G17770.1|100|0.071450|0.000000|0.275495|0.422606|905
TCONS_00020389	XLOC_009501	BZIP27|AT2G17770.2	=	q1:AT2G17770|AT2G17770.2|100|0.154118|0.000000|0.421508|0.805055|960	q2:CUFF.7187|AT2G17770.2|0|0.000000|0.000000|0.134473|0.000000|960	q3:AT2G17770|AT2G17770.2|100|0.335494|0.000000|0.676766|1.971620|960	q4:AT2G17770|AT2G17770.2|0|0.000000|0.000000|0.132624|0.000000|960
TCONS_00020390	XLOC_009502	AT2G17787|AT2G17787.1	e	q1:CUFF.1017|CUFF.1017.2|100|7.626462|5.579596|9.673328|39.819478|-	-	-	-
TCONS_00020391	XLOC_009502	AT2G17787|AT2G17787.1	j	q1:CUFF.1017|CUFF.1017.1|14|1.099403|0.489191|1.709616|5.740234|-	-	-	-
TCONS_00020392	XLOC_009502	AT2G17787|AT2G17787.1	=	q1:CUFF.1017|AT2G17787.1|32|2.433515|1.618251|3.248779|12.705929|1440	q2:CUFF.7189|AT2G17787.1|99|1.421402|0.830285|2.012520|8.291233|1440	q3:CUFF.1776|AT2G17787.1|100|2.026649|1.288221|2.765077|11.894486|1440	q4:AT2G17787|AT2G17787.1|100|3.666917|2.884974|4.448861|21.659089|1440
TCONS_00020393	XLOC_009503	VPS35A|AT2G17790.1	j	q1:CUFF.1018|CUFF.1018.1|21|1.644389|1.159458|2.129319|8.581350|-	-	-	-
