## Supplementary data 3 for "Characterization of *Arabidopsis thaliana* promoter bidirectionality and antisense RNAs by depletion of nuclear RNA decay enzymes": cuffcompare_tracking.txt (part 6 of 18)

TCONS_id	XLOC_id	ref_id	class	lsm8rrp4	lsm8	rrp4	wt
TCONS_00020394	XLOC_009503	VPS35A|AT2G17790.1	=	q1:CUFF.1018|AT2G17790.1|100|7.971077|6.994576|8.947579|41.597590|2743	q2:CUFF.7190|AT2G17790.1|100|10.542104|9.514296|11.569913|61.549094|2743	q3:CUFF.1777|AT2G17790.1|100|6.888641|6.049622|7.727660|40.452458|2743	q4:CUFF.1188|AT2G17790.1|100|9.475766|8.514438|10.437094|55.990045|2743
TCONS_00020395	XLOC_009504	ARAC1|AT2G17800.1	=	q1:CUFF.1019|AT2G17800.1|100|11.209681|9.558340|12.861023|58.525025|1265	q2:CUFF.7191|AT2G17800.1|100|10.425321|8.852355|11.998287|60.863680|1265	q3:CUFF.1778|AT2G17800.1|100|12.613376|10.798336|14.428417|74.041430|1265	q4:CUFF.1189|AT2G17800.1|100|13.660874|11.807715|15.514033|80.703008|1265
TCONS_00020396	XLOC_009504	ARAC1|AT2G17800.2	=	q1:CUFF.1019|AT2G17800.2|0|0.000000|0.000000|0.121382|0.000000|1161	q2:CUFF.7191|AT2G17800.2|23|2.448054|1.509403|3.386705|14.291895|1161	q3:CUFF.1778|AT2G17800.2|26|3.272509|2.073325|4.471693|19.209864|1161	q4:CUFF.1189|AT2G17800.2|26|3.615174|2.417705|4.812644|21.357012|1161
TCONS_00020397	XLOC_009505	AT2G17810|AT2G17810.1	=	q1:AT2G17810|AT2G17810.1|0|0.000000|0.000000|1.552199|0.000000|74	q2:AT2G17810|AT2G17810.1|0|0.000000|0.000000|0.000000|0.000000|74	q3:AT2G17810|AT2G17810.1|0|0.000000|0.000000|0.000000|0.000000|74	q4:AT2G17810|AT2G17810.1|0|0.000000|0.000000|1.370834|0.000000|74
TCONS_00020398	XLOC_009506	AT2G17830|AT2G17830.1	=	q1:AT2G17830|AT2G17830.1|100|4.330619|3.382087|5.279150|22.601205|1395	q2:AT2G17830|AT2G17830.1|100|2.398510|1.731670|3.065349|14.004687|1395	q3:CUFF.2238|AT2G17830.1|30|3.303269|2.516104|4.090434|19.371813|1395	q4:AT2G17830|AT2G17830.1|100|3.339453|2.581023|4.097883|19.716947|1395
TCONS_00020399	XLOC_009507	AT2G17845|AT2G17845.1	=	q1:AT2G17845|AT2G17845.1|0|0.000000|0.000000|0.122325|0.000000|939	q2:AT2G17845|AT2G17845.1|0|0.000000|0.000000|0.109324|0.000000|939	q3:AT2G17845|AT2G17845.1|0|0.000000|0.000000|0.108730|0.000000|939	q4:AT2G17845|AT2G17845.1|0|0.000000|0.000000|0.000000|0.000000|939
TCONS_00020400	XLOC_009508	AT2G17910|AT2G17910.1	=	q1:AT2G17910|AT2G17910.1|100|0.015033|0.000000|0.045100|0.078528|4035	q2:AT2G17910|AT2G17910.1|0|0.000000|0.000000|0.000000|0.000000|4035	q3:AT2G17910|AT2G17910.1|0|0.000000|0.000000|0.000000|0.000000|4035	q4:AT2G17910|AT2G17910.1|0|0.000000|0.000000|0.000000|0.000000|4035
TCONS_00020401	XLOC_009509	AT2G17920|AT2G17920.1	=	q1:AT2G17920|AT2G17920.1|0|0.000000|0.000000|0.084378|0.000000|1576	q2:AT2G17920|AT2G17920.1|0|0.000000|0.000000|0.074421|0.000000|1576	q3:AT2G17920|AT2G17920.1|0|0.000000|0.000000|0.064782|0.000000|1576	q4:AT2G17920|AT2G17920.1|0|0.000000|0.000000|0.064367|0.000000|1576
TCONS_00020402	XLOC_009510	AT2G17940|AT2G17940.1	=	q1:AT2G17940|AT2G17940.1|0|0.000000|0.000000|0.000000|0.000000|812	q2:AT2G17940|AT2G17940.1|100|0.250221|0.000000|0.539152|1.462500|812	q3:AT2G17940|AT2G17940.1|100|0.166609|0.000000|0.402557|0.979119|812	q4:AT2G17940|AT2G17940.1|0|0.000000|0.000000|0.000000|0.000000|812
TCONS_00020403	XLOC_009511	AT2G17972|AT2G17972.1	=	q1:CUFF.1026|AT2G17972.1|100|24.611868|21.159503|28.064233|128.460756|746	q2:AT2G17972|AT2G17972.1|100|36.810306|32.763712|40.856899|214.853165|746	q3:CUFF.2255|AT2G17972.1|100|29.115895|25.573155|32.658635|170.849722|746	q4:AT2G17972|AT2G17972.1|100|31.849191|28.147936|35.550447|188.042529|746
TCONS_00020404	XLOC_009512	ATSLY1|AT2G17980.1	=	q1:AT2G17980|AT2G17980.1|100|22.580056|20.721872|24.438239|117.855786|2263	q2:CUFF.7199|AT2G17980.1|100|21.535629|19.811134|23.260125|125.687160|2263	q3:AT2G17980|AT2G17980.1|100|18.155678|16.608587|19.702768|106.562573|2263	q4:AT2G17980|AT2G17980.1|100|20.677048|19.004106|22.349989|122.128370|2263
TCONS_00020405	XLOC_009513	AT2G17990|AT2G17990.1	j	q1:CUFF.1028|CUFF.1028.2|21|1.488976|0.836568|2.141384|7.771019|-	-	-	-
TCONS_00020406	XLOC_009513	AT2G17990|AT2G17990.1	=	q1:CUFF.1028|AT2G17990.1|100|7.085572|5.818334|8.352810|36.979848|1424	q2:CUFF.7187|AT2G17990.1|100|8.145930|6.869265|9.422595|47.352791|1424	q3:CUFF.2259|AT2G17990.1|100|10.169727|8.787384|11.552070|59.721798|1424	q4:AT2G17990|AT2G17990.1|100|11.350351|9.964155|12.736547|67.077256|1424
TCONS_00020407	XLOC_009514	TAF14|AT2G18000.2	j	q1:CUFF.1029|CUFF.1029.1|34|0.590090|0.208657|0.971522|3.078234|-	-	-	-
TCONS_00020408	XLOC_009514	TAF14|AT2G18000.1	=	q1:CUFF.1029|AT2G18000.1|0|0.000000|0.000000|0.291315|0.000000|609	q2:CUFF.7187|AT2G18000.1|0|0.000000|0.000000|0.248925|0.000000|609	q3:CUFF.2262|AT2G18000.1|0|0.000000|0.000000|0.249135|0.000000|609	-
TCONS_00020409	XLOC_009514	TAF14|AT2G18000.2	=	q1:CUFF.1029|AT2G18000.2|100|1.746986|0.858290|2.635683|9.113248|807	q2:CUFF.7187|AT2G18000.2|0|0.000000|0.000000|0.168181|0.000000|807	q3:CUFF.2262|AT2G18000.2|0|0.000000|0.000000|0.167979|0.000000|807	q4:CUFF.1156|AT2G18000.2|55|0.722054|0.088862|1.355247|4.268720|807
TCONS_00020410	XLOC_009516	AT2G18010|AT2G18010.1	=	q1:AT2G18010|AT2G18010.1|0|0.000000|0.000000|0.000000|0.000000|339	q2:AT2G18010|AT2G18010.1|0|0.000000|0.000000|0.000000|0.000000|339	q3:AT2G18010|AT2G18010.1|0|0.000000|0.000000|0.000000|0.000000|339	q4:AT2G18010|AT2G18010.1|0|0.000000|0.000000|0.000000|0.000000|339
TCONS_00020411	XLOC_009517	EMB2296|AT2G18020.1	=	q1:CUFF.1030|AT2G18020.1|100|529.685650|504.360764|555.010536|2765.202925|970	q2:CUFF.7201|AT2G18020.1|100|484.680382|461.644523|507.716241|2829.914867|970	q3:CUFF.2266|AT2G18020.1|100|536.184592|511.011551|561.357632|3147.598514|970	q4:CUFF.1336|AT2G18020.1|100|548.261781|522.620292|573.903269|3239.124000|970
TCONS_00020412	XLOC_009518	MSRA5|AT2G18030.1	j	q1:CUFF.1032|CUFF.1032.1|48|2.670365|1.823814|3.516915|13.931365|-	-	-	-
TCONS_00020413	XLOC_009518	MSRA5|AT2G18030.2	=	q1:CUFF.1032|AT2G18030.2|0|0.000000|0.000000|0.120617|0.000000|1167	q2:CUFF.7202|AT2G18030.2|0|0.000000|0.000000|0.105788|0.000000|1167	q3:CUFF.2268|AT2G18030.2|17|2.214421|1.432594|2.996249|12.995856|1167	q4:AT2G18030|AT2G18030.2|18|1.606027|0.803863|2.408191|9.479607|1167
TCONS_00020414	XLOC_009518	MSRA5|AT2G18030.1	=	q1:CUFF.1032|AT2G18030.1|100|5.621564|4.327391|6.915737|29.327850|1191	q2:CUFF.7202|AT2G18030.1|100|9.136262|7.698370|10.574153|53.323437|1191	q3:CUFF.2268|AT2G18030.1|0|0.000000|0.000000|0.102942|0.000000|1191	q4:AT2G18030|AT2G18030.1|100|9.128107|7.613831|10.642383|53.878843|1191
TCONS_00020415	XLOC_009519	PIN1AT|AT2G18040.1	=	q1:CUFF.1033|AT2G18040.1|100|87.239788|80.611109|93.868466|455.381007|875	q2:CUFF.7171|AT2G18040.1|100|92.836391|86.254295|99.418488|541.138538|875	q3:CUFF.2269|AT2G18040.1|100|89.815139|83.378843|96.251435|527.304350|875	q4:CUFF.1337|AT2G18040.1|100|102.205422|95.213453|109.197392|603.653704|875
TCONS_00020416	XLOC_009520	AT2G18042|AT2G18042.1	=	q1:AT2G18042|AT2G18042.1|0|0.000000|0.000000|0.000000|0.000000|369	q2:AT2G18042|AT2G18042.1|0|0.000000|0.000000|0.000000|0.000000|369	q3:AT2G18042|AT2G18042.1|0|0.000000|0.000000|0.000000|0.000000|369	q4:AT2G18042|AT2G18042.1|0|0.000000|0.000000|0.000000|0.000000|369
TCONS_00020417	XLOC_009521	HIS1-3|AT2G18050.2	=	q1:CUFF.1034|AT2G18050.2|0|0.000000|0.000000|0.236688|0.000000|700	q2:AT2G18050|AT2G18050.2|0|0.000000|0.000000|0.203929|0.000000|700	q3:AT2G18050|AT2G18050.2|19|0.225456|0.000000|0.633196|1.323187|700	q4:AT2G18050|AT2G18050.2|0|0.000000|0.000000|0.200922|0.000000|700
TCONS_00020418	XLOC_009521	HIS1-3|AT2G18050.1	=	q1:CUFF.1034|AT2G18050.1|100|0.942715|0.269580|1.615850|4.924392|763	q2:AT2G18050|AT2G18050.1|100|0.543738|0.042714|1.044762|3.178053|763	q3:AT2G18050|AT2G18050.1|100|1.157902|0.456548|1.859255|6.795642|763	q4:AT2G18050|AT2G18050.1|100|1.786318|0.961707|2.610930|10.560301|763
TCONS_00020419	XLOC_009522	AT2G18070|AT2G18070.1	=	q1:AT2G18070|AT2G18070.1|0|0.000000|0.000000|0.000000|0.000000|471	q2:AT2G18070|AT2G18070.1|0|0.000000|0.000000|0.000000|0.000000|471	q3:AT2G18070|AT2G18070.1|0|0.000000|0.000000|0.000000|0.000000|471	q4:AT2G18070|AT2G18070.1|0|0.000000|0.000000|0.000000|0.000000|471
TCONS_00020420	XLOC_009523	EDA2|AT2G18080.1	=	q1:AT2G18080|AT2G18080.1|0|0.000000|0.000000|0.000000|0.000000|1470	q2:AT2G18080|AT2G18080.1|0|0.000000|0.000000|0.000000|0.000000|1470	q3:AT2G18080|AT2G18080.1|0|0.000000|0.000000|0.000000|0.000000|1470	q4:AT2G18080|AT2G18080.1|0|0.000000|0.000000|0.000000|0.000000|1470
TCONS_00020421	XLOC_009524	AT2G18100|AT2G18100.1	j	q1:CUFF.1035|CUFF.1035.1|13|1.142429|0.887532|1.397326|5.962223|-	-	-	-
TCONS_00020422	XLOC_009524	AT2G18090|AT2G18090.1	=	q1:CUFF.1035|AT2G18090.1|100|9.102463|8.135900|10.069026|47.504851|3111	q2:CUFF.7204|AT2G18090.1|100|12.786138|11.691939|13.880337|74.658165|3111	q3:CUFF.2274|AT2G18090.1|100|9.782647|8.853637|10.711658|57.413507|3111	q4:CUFF.1338|AT2G18090.1|100|12.454599|11.382883|13.526316|73.593626|3111
TCONS_00020423	XLOC_009525	AT2G18110|AT2G18110.1	=	q1:CUFF.1036|AT2G18110.1|100|48.606173|44.252541|52.959804|253.664709|978	q2:CUFF.7205|AT2G18110.1|100|59.447472|54.761946|64.132998|347.038317|978	q3:CUFF.2275|AT2G18110.1|100|45.949161|41.962031|49.936291|269.853835|978	q4:CUFF.1339|AT2G18110.1|100|62.455056|57.643310|67.266802|369.047641|978
TCONS_00020424	XLOC_009526	AT2G18115|AT2G18115.1	=	q1:AT2G18115|AT2G18115.1|0|0.000000|0.000000|0.000000|0.000000|891	q2:AT2G18115|AT2G18115.1|0|0.000000|0.000000|0.000000|0.000000|891	q3:AT2G18115|AT2G18115.1|0|0.000000|0.000000|0.000000|0.000000|891	q4:AT2G18115|AT2G18115.1|0|0.000000|0.000000|0.000000|0.000000|891
TCONS_00020425	XLOC_009528	AT2G18220|AT2G18220.1	=	q1:CUFF.456|AT2G18220.1|100|7.378448|6.429503|8.327394|38.516384|2363	q2:CUFF.7209|AT2G18220.1|60|1.284582|0.822726|1.746437|7.500155|2363	q3:CUFF.2283|AT2G18220.1|100|5.528386|4.655796|6.400975|32.460800|2363	q4:CUFF.1345|AT2G18220.1|80|2.880303|2.245572|3.515034|17.019281|2363
TCONS_00020426	XLOC_009529	AT2G18240|AT2G18240.1	=	q1:AT2G18240|AT2G18240.1|100|6.135200|4.837137|7.433264|32.012017|1104	q2:AT2G18240|AT2G18240.1|100|5.996034|4.793417|7.198652|34.997291|1104	q3:AT2G18240|AT2G18240.1|100|4.682855|3.624323|5.741386|27.511184|1104	q4:AT2G18240|AT2G18240.1|100|6.361861|5.129071|7.594652|37.564852|1104
TCONS_00020427	XLOC_009529	AT2G18240|AT2G18240.2	=	q1:AT2G18240|AT2G18240.2|0|0.000000|0.000000|0.129599|0.000000|1101	q2:AT2G18240|AT2G18240.2|0|0.000000|0.000000|0.113508|0.000000|1101	q3:AT2G18240|AT2G18240.2|0|0.000000|0.000000|0.113215|0.000000|1101	q4:AT2G18240|AT2G18240.2|0|0.000000|0.000000|0.111981|0.000000|1101
TCONS_00020428	XLOC_009530	AT2G18245|AT2G18245.1	=	q1:CUFF.454|AT2G18245.1|100|1.915158|1.182290|2.648025|9.996659|1486	q2:CUFF.7211|AT2G18245.1|100|3.344000|2.520452|4.167549|19.526743|1486	q3:CUFF.2285|AT2G18245.1|100|3.355628|2.531082|4.180175|19.697729|1486	q4:CUFF.1347|AT2G18245.1|100|3.325782|2.483070|4.168494|19.658074|1486
TCONS_00020429	XLOC_009530	AT2G18245|AT2G18245.1	j	q1:CUFF.454|CUFF.454.2|39|0.737661|0.324275|1.151047|3.850412|1604	q2:CUFF.7211|CUFF.7211.2|28|0.948082|0.448402|1.447762|5.536171|1604	q3:CUFF.2285|CUFF.2285.1|28|0.937808|0.449818|1.425798|5.504988|1637	q4:CUFF.1347|CUFF.1347.2|48|1.593111|0.999052|2.187169|9.416579|1671
TCONS_00020430	XLOC_009530	AT2G18245|AT2G18245.1	j	q1:CUFF.454|CUFF.454.3|49|0.934996|0.394588|1.475403|4.880450|-	-	-	-
TCONS_00020431	XLOC_009531	ATCOAD|AT2G18250.1	=	q1:CUFF.453|AT2G18250.1|100|7.023340|5.358679|8.688002|36.657962|828	q2:CUFF.7212|AT2G18250.1|100|12.112728|10.043334|14.182122|70.681177|828	q3:CUFF.2286|AT2G18250.1|100|9.092673|7.314008|10.871338|53.383001|828	q4:CUFF.1348|AT2G18250.1|100|13.383838|11.215536|15.552140|79.063771|828
TCONS_00020432	XLOC_009532	SYP112|AT2G18260.1	=	q1:CUFF.452|AT2G18260.1|100|0.682016|0.252457|1.111574|3.562595|-	-	-	-
TCONS_00020433	XLOC_009533	AtTLP2|AT2G18280.2	=	q1:CUFF.468|AT2G18280.2|24|2.601848|1.912766|3.290929|13.579075|1955	q2:CUFF.7214|AT2G18280.2|0|0.000000|0.000000|0.058380|0.000000|1955	q3:CUFF.2289|AT2G18280.2|25|3.028854|2.302579|3.755130|17.777306|1955	q4:CUFF.1350|AT2G18280.2|0|0.000000|0.000000|0.057641|0.000000|1955
TCONS_00020434	XLOC_009533	AtTLP2|AT2G18280.1	=	q1:CUFF.468|AT2G18280.1|100|10.919866|9.558451|12.281281|56.990917|1900	q2:CUFF.7214|AT2G18280.1|100|14.977708|13.485611|16.469805|87.446630|1900	q3:CUFF.2289|AT2G18280.1|100|12.032282|10.666045|13.398518|70.621269|1900	q4:CUFF.1350|AT2G18280.1|100|19.018004|17.307939|20.728068|112.371703|1900
TCONS_00020435	XLOC_009534	AT2G18320|AT2G18320.1	=	q1:CUFF.455|AT2G18320.1|0|0.000000|0.000000|0.000000|0.000000|321	q2:AT2G18320|AT2G18320.1|0|0.000000|0.000000|0.000000|0.000000|321	q3:CUFF.2292|AT2G18320.1|0|0.000000|0.000000|0.318059|0.000000|321	q4:AT2G18320|AT2G18320.1|0|0.000000|0.000000|0.000000|0.000000|321
TCONS_00020436	XLOC_009535	AT2G18323|AT2G18323.1	=	q1:AT2G18323|AT2G18323.1|0|0.000000|0.000000|0.000000|0.000000|213	q2:AT2G18323|AT2G18323.1|0|0.000000|0.000000|0.000000|0.000000|213	q3:AT2G18323|AT2G18323.1|0|0.000000|0.000000|0.000000|0.000000|213	q4:AT2G18323|AT2G18323.1|0|0.000000|0.000000|0.000000|0.000000|213
TCONS_00020437	XLOC_009536	ATRL4|AT2G18328.1	=	q1:AT2G18328|AT2G18328.1|100|27.545272|22.784703|32.305841|143.803541|517	q2:AT2G18328|AT2G18328.1|100|40.526424|35.348416|45.704431|236.529758|517	q3:AT2G18328|AT2G18328.1|100|29.390013|24.980132|33.799894|172.431843|517	q4:AT2G18328|AT2G18328.1|100|36.550261|31.469612|41.630909|215.808946|517
TCONS_00020438	XLOC_009537	AT2G18330|AT2G18330.1	=	q1:CUFF.465|AT2G18330.1|100|11.273171|10.053438|12.492904|58.842252|2295	q2:AT2G18330|AT2G18330.1|100|7.876267|6.931447|8.821086|45.982680|2295	q3:CUFF.2293|AT2G18330.1|100|10.622135|9.504868|11.739402|62.320331|2295	q4:CUFF.1353|AT2G18330.1|100|8.309029|7.340450|9.277607|49.085626|2295
TCONS_00020439	XLOC_009538	AT2G18340|AT2G18340.1	=	q1:CUFF.465|AT2G18340.1|0|0.000000|0.000000|0.074586|0.000000|1540	q2:AT2G18340|AT2G18340.1|0|0.000000|0.000000|0.066659|0.000000|1540	q3:CUFF.2293|AT2G18340.1|0|0.000000|0.000000|0.076147|0.000000|1540	q4:AT2G18340|AT2G18340.1|0|0.000000|0.000000|0.075428|0.000000|1540
TCONS_00020440	XLOC_009538	AT2G18340|AT2G18340.2	=	q1:CUFF.465|AT2G18340.2|0|0.000000|0.000000|0.086623|0.000000|1326	q2:AT2G18340|AT2G18340.2|0|0.000000|0.000000|0.077417|0.000000|1326	q3:CUFF.2293|AT2G18340.2|0|0.000000|0.000000|0.090608|0.000000|1326	q4:AT2G18340|AT2G18340.2|0|0.000000|0.000000|0.089701|0.000000|1326
TCONS_00020441	XLOC_009539	LTP8|AT2G18370.1	=	q1:AT2G18370|AT2G18370.1|100|6.801679|4.938969|8.664389|35.519049|696	q2:AT2G18370|AT2G18370.1|100|6.886354|5.170807|8.601901|40.147421|696	q3:AT2G18370|AT2G18370.1|100|6.576355|4.894118|8.258593|38.643654|696	q4:AT2G18370|AT2G18370.1|100|5.670736|4.142496|7.198976|33.441026|696
TCONS_00020442	XLOC_009540	TTN5|AT2G18390.1	=	q1:CUFF.461|AT2G18390.1|100|13.821531|11.540689|16.102374|72.134969|879	q2:CUFF.7217|AT2G18390.1|100|18.905772|16.370587|21.440957|110.383145|879	q3:CUFF.2295|AT2G18390.1|100|14.556665|12.359607|16.753723|85.486777|879	q4:CUFF.1354|AT2G18390.1|100|22.212598|19.461443|24.963752|131.267634|879
TCONS_00020443	XLOC_009541	ELP5|AT2G18410.1	=	q1:CUFF.460|AT2G18410.1|100|3.257899|2.353409|4.162390|17.014001|1333	q2:CUFF.7218|AT2G18410.1|100|3.108450|2.246713|3.970188|18.159619|1333	q3:CUFF.2296|AT2G18410.1|100|4.276098|3.310432|5.241765|25.100540|1333	q4:AT2G18410|AT2G18410.1|100|6.864522|5.709010|8.020033|40.586050|1333
TCONS_00020444	XLOC_009541	ELP5|AT2G18410.2	=	q1:CUFF.460|AT2G18410.2|0|0.000000|0.000000|0.093590|0.000000|1442	q2:CUFF.7218|AT2G18410.2|0|0.000000|0.000000|0.082428|0.000000|1442	q3:CUFF.2296|AT2G18410.2|0|0.000000|0.000000|0.082151|0.000000|1442	q4:AT2G18410|AT2G18410.2|0|0.000000|0.000000|0.081356|0.000000|1442
TCONS_00020445	XLOC_009541	ELP5|AT2G18410.1	j	q1:CUFF.460|CUFF.460.3|30|0.962245|0.458245|1.466245|5.025210|-	-	-	-
TCONS_00020446	XLOC_009542	GASA11|AT2G18420.1	=	q1:AT2G18420|AT2G18420.1|0|0.000000|0.000000|0.000000|0.000000|565	q2:AT2G18420|AT2G18420.1|0|0.000000|0.000000|0.000000|0.000000|565	q3:AT2G18420|AT2G18420.1|0|0.000000|0.000000|0.000000|0.000000|565	q4:AT2G18420|AT2G18420.1|0|0.000000|0.000000|0.000000|0.000000|565
TCONS_00020447	XLOC_009543	LCV3|AT2G18460.1	=	q1:AT2G18460|AT2G18460.1|0|0.000000|0.000000|0.127909|0.000000|898	q2:AT2G18460|AT2G18460.1|0|0.000000|0.000000|0.114315|0.000000|898	q3:AT2G18460|AT2G18460.1|0|0.000000|0.000000|0.113694|0.000000|898	q4:AT2G18460|AT2G18460.1|0|0.000000|0.000000|0.112964|0.000000|898
TCONS_00020448	XLOC_009544	AT2G18490|AT2G18490.1	=	q1:AT2G18490|AT2G18490.1|0|0.000000|0.000000|0.000000|0.000000|756	q2:AT2G18490|AT2G18490.1|0|0.000000|0.000000|0.000000|0.000000|756	q3:AT2G18490|AT2G18490.1|0|0.000000|0.000000|0.000000|0.000000|756	q4:AT2G18490|AT2G18490.1|0|0.000000|0.000000|0.000000|0.000000|756
TCONS_00020449	XLOC_009545	ATOFP7|AT2G18500.1	=	q1:AT2G18500|AT2G18500.1|100|0.744159|0.331374|1.156943|3.878237|1218	q2:AT2G18500|AT2G18500.1|100|1.055309|0.594734|1.515884|6.168098|1218	q3:AT2G18500|AT2G18500.1|100|1.152455|0.669448|1.635461|6.764850|1218	q4:AT2G18500|AT2G18500.1|100|1.388415|0.854355|1.922475|8.199386|1218
TCONS_00020450	XLOC_009546	AT2G18530|AT2G18530.1	=	q1:AT2G18530|AT2G18530.1|0|0.000000|0.000000|0.000000|0.000000|642	q2:AT2G18530|AT2G18530.1|0|0.000000|0.000000|0.000000|0.000000|642	q3:AT2G18530|AT2G18530.1|0|0.000000|0.000000|0.000000|0.000000|642	q4:AT2G18530|AT2G18530.1|0|0.000000|0.000000|0.000000|0.000000|642
TCONS_00020451	XLOC_009547	AT2G18560|AT2G18560.1	=	q1:AT2G18560|AT2G18560.1|100|2.734314|2.081644|3.386985|14.273140|1769	q2:AT2G18560|AT2G18560.1|100|1.534224|1.077221|1.991227|8.960422|1769	q3:AT2G18560|AT2G18560.1|100|2.829171|2.205345|3.452998|16.596348|1769	q4:AT2G18560|AT2G18560.1|100|1.699029|1.216569|2.181489|10.039931|1769
TCONS_00020452	XLOC_009548	UGT72D1|AT2G18570.1	=	q1:AT2G18570|AT2G18570.1|100|2.843732|2.158639|3.528825|14.841032|1689	q2:AT2G18570|AT2G18570.1|100|1.788431|1.278302|2.298560|10.422171|1689	q3:AT2G18570|AT2G18570.1|100|2.501378|1.898763|3.103993|14.680537|1689	q4:AT2G18570|AT2G18570.1|100|1.935287|1.403171|2.467403|11.409205|1689
TCONS_00020453	XLOC_009549	AT2G18590|AT2G18590.1	=	q1:AT2G18590|AT2G18590.1|0|0.000000|0.000000|0.000000|0.000000|1465	q2:AT2G18590|AT2G18590.1|0|0.000000|0.000000|0.000000|0.000000|1465	q3:AT2G18590|AT2G18590.1|0|0.000000|0.000000|0.000000|0.000000|1465	q4:AT2G18590|AT2G18590.1|0|0.000000|0.000000|0.000000|0.000000|1465
TCONS_00020454	XLOC_009550	AT2G18620|AT2G18620.1	=	q1:AT2G18620|AT2G18620.1|100|0.200741|0.000000|0.432536|1.048595|1073	q2:AT2G18620|AT2G18620.1|100|0.468538|0.137232|0.799845|2.738524|1073	q3:AT2G18620|AT2G18620.1|100|0.584216|0.206995|0.961436|3.421853|1073	q4:AT2G18620|AT2G18620.1|100|1.097752|0.580984|1.614520|6.476956|1073
TCONS_00020455	XLOC_009514	AT2G18630|AT2G18630.1	=	q1:AT2G18630|AT2G18630.1|100|6.690499|5.684142|7.696856|34.929471|1777	q2:CUFF.7200|AT2G18630.1|100|6.690431|5.707473|7.673388|38.846875|1777	q3:CUFF.2264|AT2G18630.1|100|6.316112|5.324147|7.308077|36.927125|1777	q4:AT2G18630|AT2G18630.1|100|8.080034|6.997441|9.162627|47.711538|1777
TCONS_00020456	XLOC_009551	ATL56|AT2G18670.1	=	q1:CUFF.769|AT2G18670.1|100|1.641837|1.179037|2.104637|8.562426|2072	q2:CUFF.7226|AT2G18670.1|100|2.018016|1.516334|2.519699|11.777638|2072	q3:CUFF.2305|AT2G18670.1|100|2.033678|1.549130|2.518225|11.937652|2072	q4:CUFF.1362|AT2G18670.1|100|2.675377|2.118918|3.231835|15.808137|2072
TCONS_00020457	XLOC_009551	AT2G18680|AT2G18680.1	=	q1:CUFF.769|AT2G18680.1|0|0.000000|0.000000|0.146268|0.000000|1000	q2:CUFF.7226|AT2G18680.1|0|0.000000|0.000000|0.127778|0.000000|1000	q3:CUFF.2305|AT2G18680.1|0|0.000000|0.000000|0.127494|0.000000|1000	q4:CUFF.1362|AT2G18680.1|0|0.000000|0.000000|0.126033|0.000000|1000
TCONS_00020458	XLOC_009515	AT2G18690|AT2G18690.1	=	q1:AT2G18690|AT2G18690.1|100|7.556181|6.297456|8.814906|39.455588|1408	q2:AT2G18690|AT2G18690.1|100|18.770305|16.808391|20.732219|109.611770|1408	q3:AT2G18690|AT2G18690.1|100|6.334633|5.256297|7.412969|37.186599|1408	q4:CUFF.1335|AT2G18690.1|100|21.116872|18.950368|23.283376|124.550734|1408
TCONS_00020459	XLOC_009515	AT2G18690|AT2G18690.2	=	q1:AT2G18690|AT2G18690.2|0|0.000000|0.000000|0.105641|0.000000|1302	q2:AT2G18690|AT2G18690.2|0|0.000000|0.000000|0.092868|0.000000|1302	q3:AT2G18690|AT2G18690.2|0|0.000000|0.000000|0.092580|0.000000|1302	q4:CUFF.1335|AT2G18690.2|0|0.000000|0.000000|0.091646|0.000000|1302
TCONS_00020460	XLOC_009552	ATTPS11|AT2G18700.1	=	q1:AT2G18700|AT2G18700.1|100|5.264874|4.540254|5.989494|27.475437|2800	q2:AT2G18700|AT2G18700.1|100|3.667113|3.102542|4.231683|21.410207|2800	q3:AT2G18700|AT2G18700.1|100|12.875992|11.729473|14.022512|75.567643|2800	q4:AT2G18700|AT2G18700.1|100|7.535457|6.701133|8.369782|44.468073|2800
TCONS_00020461	XLOC_009553	AT2G18721|AT2G18721.1	=	q1:AT2G18721|AT2G18721.1|0|0.000000|0.000000|1.063544|0.000000|108	q2:AT2G18721|AT2G18721.1|0|0.000000|0.000000|0.000000|0.000000|108	q3:AT2G18721|AT2G18721.1|0|0.000000|0.000000|0.945343|0.000000|108	q4:AT2G18721|AT2G18721.1|0|0.000000|0.000000|0.939275|0.000000|108
TCONS_00020462	XLOC_009554	ATDGK3|AT2G18730.1	=	q1:CUFF.773|AT2G18730.1|18|8.852363|7.665851|10.038875|46.209829|1849	q2:CUFF.7228|AT2G18730.1|0|0.000000|0.000000|0.062125|0.000000|1849	q3:CUFF.2309|AT2G18730.1|17|10.752546|9.505605|11.999487|63.130463|1849	q4:CUFF.1365|AT2G18730.1|100|12.297776|10.956784|13.638768|72.692027|1849
TCONS_00020463	XLOC_009555	AT2G18735|AT2G18735.1	=	q1:CUFF.773|AT2G18735.1|17|8.635560|6.942740|10.328380|45.078103|958	q2:CUFF.7228|AT2G18735.1|0|0.000000|0.000000|0.134827|0.000000|958	q3:CUFF.2309|AT2G18735.1|0|0.000000|0.000000|0.134551|0.000000|958	q4:CUFF.1366|AT2G18735.1|9|5.260228|4.041521|6.478934|31.092813|958
TCONS_00020464	XLOC_009556	AT2G18740|AT2G18740.2	=	q1:CUFF.773|AT2G18740.2|0|0.000000|0.000000|0.315302|0.000000|579	q2:CUFF.7228|AT2G18740.2|0|0.000000|0.000000|0.268448|0.000000|579	q3:CUFF.2309|AT2G18740.2|0|0.000000|0.000000|0.268805|0.000000|579	q4:CUFF.1366|AT2G18740.2|0|0.000000|0.000000|0.264234|0.000000|579
TCONS_00020465	XLOC_009556	AT2G18740|AT2G18740.1	=	q1:CUFF.773|AT2G18740.1|100|50.242143|44.768722|55.715564|262.266780|674	q2:CUFF.7228|AT2G18740.1|0|0.000000|0.000000|0.215036|0.000000|674	q3:CUFF.2309|AT2G18740.1|100|61.741925|55.943991|67.539859|362.499856|674	q4:CUFF.1366|AT2G18740.1|100|58.876184|53.275699|64.476668|348.012717|674
TCONS_00020466	XLOC_009557	AT2G18750|AT2G18750.3	=	q1:AT2G18750|AT2G18750.3|21|1.835608|1.238636|2.432581|9.580025|2442	q2:CUFF.7229|AT2G18750.3|0|0.000000|0.000000|0.045718|0.000000|2442	q3:CUFF.2311|AT2G18750.3|34|2.654580|1.933372|3.375787|15.584674|2442	q4:CUFF.1367|AT2G18750.3|0|0.000000|0.000000|0.045148|0.000000|2442
TCONS_00020467	XLOC_009557	AT2G18750|AT2G18750.1	=	q1:AT2G18750|AT2G18750.1|100|8.591045|7.416268|9.765822|44.836593|2228	q2:CUFF.7229|AT2G18750.1|100|11.853178|10.491558|13.214798|69.191144|2228	q3:CUFF.2311|AT2G18750.1|100|7.696554|6.566784|8.826324|45.185420|2228	q4:CUFF.1367|AT2G18750.1|100|12.541668|11.186065|13.897272|74.111738|2228
TCONS_00020468	XLOC_009557	AT2G18750|AT2G18750.2	=	q1:AT2G18750|AT2G18750.2|68|5.811642|4.804065|6.819218|30.330912|2326	q2:CUFF.7229|AT2G18750.2|55|6.529560|5.487761|7.571359|38.115324|2326	-	q4:CUFF.1367|AT2G18750.2|61|7.671834|6.609473|8.734195|45.334715|2326
TCONS_00020469	XLOC_009557	CHR8|AT2G18760.1	j	q1:CUFF.775|CUFF.775.1|100|2.365235|1.959123|2.771347|12.347653|-	-	-	-
TCONS_00020470	XLOC_009557	CHR8|AT2G18760.1	j	q1:CUFF.775|CUFF.775.2|25|0.582537|0.354349|0.810725|3.041120|-	-	-	-
TCONS_00020471	XLOC_009558	AT2G18770|AT2G18770.1	j	q1:CUFF.776|CUFF.776.1|15|0.738512|0.112204|1.364821|3.855471|-	-	-	-
TCONS_00020472	XLOC_009558	AT2G18770|AT2G18770.1	=	q1:CUFF.776|AT2G18770.1|100|4.969698|3.770549|6.168846|25.944755|1103	q2:AT2G18770|AT2G18770.1|100|6.512309|5.297757|7.726860|38.045664|1103	q3:AT2G18770|AT2G18770.1|100|7.116777|5.799394|8.434161|41.802590|1103	q4:AT2G18770|AT2G18770.1|100|7.821417|6.499357|9.143478|46.185542|1103
TCONS_00020473	XLOC_009559	PHYB|AT2G18790.1	=	q1:AT2G18790|AT2G18790.1|100|14.276995|13.167106|15.386885|74.527509|3996	q2:CUFF.7231|AT2G18790.1|100|13.104127|12.096792|14.111462|76.509498|3996	q3:AT2G18790|AT2G18790.1|100|11.885519|10.940524|12.830513|69.775417|3996	q4:CUFF.1368|AT2G18790.1|100|11.169346|10.263491|12.075200|65.972590|3996
TCONS_00020474	XLOC_009560	ATXTH21|AT2G18800.1	=	q1:AT2G18800|AT2G18800.1|100|0.855685|0.339688|1.371683|4.469782|953	q2:AT2G18800|AT2G18800.1|100|0.678589|0.240433|1.116746|3.949050|953	q3:AT2G18800|AT2G18800.1|100|1.015829|0.486439|1.545220|5.955195|953	q4:AT2G18800|AT2G18800.1|100|1.606189|0.946047|2.266330|9.468498|953
TCONS_00020475	XLOC_009561	AT2G18820|AT2G18820.1	=	q1:AT2G18820|AT2G18820.1|0|0.000000|0.000000|0.000000|0.000000|5105	q2:AT2G18820|AT2G18820.1|0|0.000000|0.000000|0.000000|0.000000|5105	q3:AT2G18820|AT2G18820.1|100|0.020812|0.000000|0.050284|0.122304|5105	q4:AT2G18820|AT2G18820.1|0|0.000000|0.000000|0.000000|0.000000|5105
TCONS_00020476	XLOC_009562	AT2G18840|AT2G18840.1	=	q1:CUFF.777|AT2G18840.1|100|10.124879|8.500351|11.749408|52.866819|1179	q2:AT2G18840|AT2G18840.1|100|12.069244|10.387547|13.750942|70.491747|1179	q3:CUFF.2312|AT2G18840.1|100|8.179886|6.817263|9.542508|48.036546|1179	q4:CUFF.1369|AT2G18840.1|100|9.640186|8.160371|11.120001|56.995684|1179
TCONS_00020477	XLOC_009563	AT2G18850|AT2G18850.2	=	q1:CUFF.778|AT2G18850.2|0|0.000000|0.000000|0.065550|0.000000|1967	q2:CUFF.7232|AT2G18850.2|0|0.000000|0.000000|0.057985|0.000000|1967	q3:CUFF.2313|AT2G18850.2|0|0.000000|0.000000|0.057754|0.000000|1967	q4:CUFF.1370|AT2G18850.2|0|0.000000|0.000000|0.057251|0.000000|1967
TCONS_00020478	XLOC_009563	AT2G18850|AT2G18850.1	=	q1:CUFF.778|AT2G18850.1|100|3.518385|2.801858|4.234912|18.363864|1896	q2:CUFF.7232|AT2G18850.1|100|3.715036|3.021012|4.409061|21.679614|1896	q3:CUFF.2313|AT2G18850.1|100|4.693298|3.908771|5.477825|27.564309|1896	q4:CUFF.1370|AT2G18850.1|100|3.043593|2.390262|3.696924|17.987395|1896
TCONS_00020479	XLOC_009564	AT2G18860|AT2G18860.1	j	q1:CUFF.779|CUFF.779.1|16|0.785868|0.275952|1.295784|4.101999|-	-	-	-
TCONS_00020480	XLOC_009564	AT2G18860|AT2G18860.1	=	q1:CUFF.779|AT2G18860.1|100|4.913460|3.835236|5.991684|25.646814|1332	q2:CUFF.7233|AT2G18860.1|100|4.596385|3.601829|5.590941|26.830431|1332	q3:CUFF.2314|AT2G18860.1|100|6.531107|5.321908|7.740306|38.319584|1332	q4:CUFF.1371|AT2G18860.1|100|7.132264|5.905581|8.358947|42.089175|1332
TCONS_00020481	XLOC_009564	AT2G18860|AT2G18860.2	=	q1:CUFF.779|AT2G18860.2|0|0.000000|0.000000|0.104678|0.000000|1312	q2:CUFF.7233|AT2G18860.2|0|0.000000|0.000000|0.092035|0.000000|1312	q3:CUFF.2314|AT2G18860.2|0|0.000000|0.000000|0.091748|0.000000|1312	q4:CUFF.1371|AT2G18860.2|0|0.000000|0.000000|0.090826|0.000000|1312
TCONS_00020482	XLOC_009565	VEL3|AT2G18870.1	=	q1:AT2G18870|AT2G18870.1|0|0.000000|0.000000|0.000000|0.000000|720	q2:AT2G18870|AT2G18870.1|0|0.000000|0.000000|0.000000|0.000000|720	q3:AT2G18870|AT2G18870.1|0|0.000000|0.000000|0.000000|0.000000|720	q4:AT2G18870|AT2G18870.1|0|0.000000|0.000000|0.000000|0.000000|720
TCONS_00020483	XLOC_009566	AT2G18876|AT2G18876.1	j	q1:CUFF.780|CUFF.780.2|23|0.744493|0.291443|1.197542|3.884184|-	-	-	-
TCONS_00020484	XLOC_009566	AT2G18876|AT2G18876.2	=	q1:CUFF.780|AT2G18876.2|0|0.000000|0.000000|0.078229|0.000000|1683	q2:CUFF.7234|AT2G18876.2|26|1.026370|0.517650|1.535090|5.994552|1683	q3:CUFF.2315|AT2G18876.2|18|0.659181|0.269944|1.048418|3.869786|1683	q4:CUFF.1372|AT2G18876.2|0|0.000000|0.000000|0.068179|0.000000|1683
TCONS_00020485	XLOC_009566	AT2G18876|AT2G18876.1	j	q1:CUFF.780|CUFF.780.1|26|0.852805|0.353619|1.351991|4.449272|-	-	-	-
TCONS_00020486	XLOC_009566	AT2G18876|AT2G18876.1	=	q1:CUFF.780|AT2G18876.1|100|3.232596|2.377427|4.087765|16.865166|1496	q2:CUFF.7234|AT2G18876.1|100|3.945350|2.997317|4.893382|23.042957|1496	q3:CUFF.2315|AT2G18876.1|100|3.687028|2.820995|4.553061|21.645060|1496	q4:CUFF.1372|AT2G18876.1|100|6.238353|5.116427|7.360278|36.870269|1496
TCONS_00020487	XLOC_009566	VEL2|AT2G18880.1	=	q1:CUFF.780|AT2G18880.1|0|0.000000|0.000000|0.054489|0.000000|2108	q2:CUFF.7234|AT2G18880.1|0|0.000000|0.000000|0.048698|0.000000|2108	q3:CUFF.2315|AT2G18880.1|0|0.000000|0.000000|0.048433|0.000000|2108	q4:CUFF.1372|AT2G18880.1|0|0.000000|0.000000|0.048122|0.000000|2108
TCONS_00020488	XLOC_009567	AT2G18890|AT2G18890.1	=	q1:CUFF.781|AT2G18890.1|100|1.822485|1.172922|2.472048|9.512797|1427	q2:CUFF.7235|AT2G18890.1|100|2.085829|1.474444|2.697215|12.188873|1427	q3:CUFF.2316|AT2G18890.1|100|3.617231|2.819639|4.414823|21.234804|1427	q4:AT2G18890|AT2G18890.1|100|2.429236|1.770137|3.088335|14.361771|1427
TCONS_00020489	XLOC_009567	AT2G18890|AT2G18890.2	=	q1:CUFF.781|AT2G18890.2|0|0.000000|0.000000|0.098317|0.000000|1383	q2:CUFF.7235|AT2G18890.2|0|0.000000|0.000000|0.086527|0.000000|1383	q3:CUFF.2316|AT2G18890.2|0|0.000000|0.000000|0.086245|0.000000|1383	q4:AT2G18890|AT2G18890.2|0|0.000000|0.000000|0.085397|0.000000|1383
TCONS_00020490	XLOC_009567	AT2G18890|AT2G18890.1	j	q1:CUFF.781|CUFF.781.3|33|0.598498|0.212098|0.984897|3.123969|-	-	-	-
TCONS_00020491	XLOC_009568	AT2G18917|AT2G18917.1	=	q1:AT2G18917|AT2G18917.1|0|0.000000|0.000000|0.186377|0.000000|831	q2:CUFF.7238|AT2G18917.1|0|0.000000|0.000000|0.123532|0.000000|831	q3:AT2G18917|AT2G18917.1|0|0.000000|0.000000|0.122860|0.000000|831	q4:AT2G18917|AT2G18917.1|0|0.000000|0.000000|0.159529|0.000000|831
TCONS_00020492	XLOC_009569	AT2G18930|AT2G18930.1	=	q1:AT2G18930|AT2G18930.1|0|0.000000|0.000000|0.000000|0.000000|228	q2:AT2G18930|AT2G18930.1|0|0.000000|0.000000|0.000000|0.000000|228	q3:AT2G18930|AT2G18930.1|0|0.000000|0.000000|0.000000|0.000000|228	q4:AT2G18930|AT2G18930.1|0|0.000000|0.000000|0.000000|0.000000|228
TCONS_00020493	XLOC_009570	AT2G18938|AT2G18938.1	=	q1:AT2G18938|AT2G18938.1|0|0.000000|0.000000|0.441174|0.000000|475	q2:AT2G18938|AT2G18938.1|100|1.290281|0.191432|2.389130|7.541469|475	q3:AT2G18938|AT2G18938.1|0|0.000000|0.000000|0.370053|0.000000|475	q4:AT2G18938|AT2G18938.1|0|0.000000|0.000000|0.000000|0.000000|475
TCONS_00020494	XLOC_009571	HPT1|AT2G18950.1	j	q1:CUFF.785|CUFF.785.1|25|1.454962|0.838969|2.070955|7.593877|-	-	-	-
TCONS_00020495	XLOC_009571	HPT1|AT2G18950.1	=	q1:CUFF.785|AT2G18950.1|100|5.826292|4.784895|6.867689|30.409147|1747	q2:CUFF.7239|AT2G18950.1|100|11.752724|10.402248|13.103200|68.664902|1747	q3:CUFF.2320|AT2G18950.1|100|7.353106|6.237573|8.468640|43.200681|1747	q4:CUFF.1375|AT2G18950.1|100|12.182286|10.754651|13.609922|72.025151|1747
TCONS_00020496	XLOC_009572	AHA1|AT2G18960.1	=	q1:CUFF.786|AT2G18960.1|100|163.939542|156.347572|171.531513|855.795310|3431	q2:CUFF.7228|AT2G18960.1|100|191.272757|182.636587|199.908926|1116.981164|3431	q3:CUFF.2317|AT2G18960.1|100|120.774013|115.065836|126.482191|709.168132|3431	q4:CUFF.1376|AT2G18960.1|100|163.250031|155.783433|170.716628|964.784777|3431
TCONS_00020497	XLOC_009573	AT2G18970|AT2G18970.1	=	q1:CUFF.787|AT2G18970.1|0|0.000000|0.000000|0.216314|0.000000|531	q2:CUFF.7240|AT2G18970.1|0|0.000000|0.000000|0.306963|0.000000|531	q3:AT2G18970|AT2G18970.1|0|0.000000|0.000000|0.192273|0.000000|531	q4:CUFF.1377|AT2G18970.1|0|0.000000|0.000000|0.191039|0.000000|531
TCONS_00020498	XLOC_009574	AT2G19000|AT2G19000.1	=	q1:AT2G19000|AT2G19000.1|0|0.000000|0.000000|0.000000|0.000000|681	q2:AT2G19000|AT2G19000.1|0|0.000000|0.000000|0.000000|0.000000|681	q3:AT2G19000|AT2G19000.1|0|0.000000|0.000000|0.000000|0.000000|681	q4:AT2G19000|AT2G19000.1|0|0.000000|0.000000|0.000000|0.000000|681
TCONS_00020499	XLOC_009575	AT2G19010|AT2G19010.1	=	q1:AT2G19010|AT2G19010.1|0|0.000000|0.000000|0.000000|0.000000|1035	q2:AT2G19010|AT2G19010.1|0|0.000000|0.000000|0.000000|0.000000|1035	q3:AT2G19010|AT2G19010.1|0|0.000000|0.000000|0.000000|0.000000|1035	q4:AT2G19010|AT2G19010.1|0|0.000000|0.000000|0.000000|0.000000|1035
TCONS_00020500	XLOC_009576	RALFL10|AT2G19020.1	=	q1:AT2G19020|AT2G19020.1|0|0.000000|0.000000|0.000000|0.000000|222	q2:AT2G19020|AT2G19020.1|0|0.000000|0.000000|0.000000|0.000000|222	q3:AT2G19020|AT2G19020.1|0|0.000000|0.000000|0.000000|0.000000|222	q4:AT2G19020|AT2G19020.1|0|0.000000|0.000000|0.000000|0.000000|222
TCONS_00020501	XLOC_009577	RALFL11|AT2G19030.1	=	q1:AT2G19030|AT2G19030.1|0|0.000000|0.000000|0.000000|0.000000|219	q2:AT2G19030|AT2G19030.1|0|0.000000|0.000000|0.000000|0.000000|219	q3:AT2G19030|AT2G19030.1|0|0.000000|0.000000|0.000000|0.000000|219	q4:AT2G19030|AT2G19030.1|0|0.000000|0.000000|0.000000|0.000000|219
TCONS_00020502	XLOC_009578	RALFL12|AT2G19040.1	=	q1:AT2G19040|AT2G19040.1|0|0.000000|0.000000|0.000000|0.000000|219	q2:AT2G19040|AT2G19040.1|0|0.000000|0.000000|0.000000|0.000000|219	q3:AT2G19040|AT2G19040.1|0|0.000000|0.000000|0.000000|0.000000|219	q4:AT2G19040|AT2G19040.1|0|0.000000|0.000000|0.000000|0.000000|219
TCONS_00020503	XLOC_009579	RALFL13|AT2G19045.1	=	q1:AT2G19045|AT2G19045.1|0|0.000000|0.000000|0.000000|0.000000|219	q2:AT2G19045|AT2G19045.1|0|0.000000|0.000000|0.000000|0.000000|219	q3:AT2G19045|AT2G19045.1|0|0.000000|0.000000|0.000000|0.000000|219	q4:AT2G19045|AT2G19045.1|0|0.000000|0.000000|0.000000|0.000000|219
TCONS_00020504	XLOC_009580	AT2G19050|AT2G19050.1	=	q1:AT2G19050|AT2G19050.1|0|0.000000|0.000000|0.000000|0.000000|1050	q2:AT2G19050|AT2G19050.1|100|0.120291|0.000000|0.290647|0.703083|1050	q3:AT2G19050|AT2G19050.1|100|0.120002|0.000000|0.289947|0.705222|1050	q4:CUFF.1379|AT2G19050.1|100|0.118662|0.000000|0.324537|0.701852|1050
TCONS_00020505	XLOC_009581	AT2G19060|AT2G19060.1	=	q1:CUFF.788|AT2G19060.1|100|0.467714|0.198479|0.736949|2.443163|1811	q2:AT2G19060|AT2G19060.1|100|0.222557|0.033020|0.412094|1.300805|1811	q3:CUFF.1839|AT2G19060.1|100|0.760124|0.442436|1.077812|4.457141|1811	q4:AT2G19060|AT2G19060.1|100|0.878891|0.540822|1.216961|5.174884|1811
TCONS_00020506	XLOC_009582	MTX1|AT2G19080.1	j	q1:CUFF.789|CUFF.789.1|22|2.789332|1.775201|3.803463|14.559658|-	-	-	-
TCONS_00020507	XLOC_009582	MTX1|AT2G19080.1	=	q1:CUFF.789|AT2G19080.1|100|12.601393|10.709026|14.493760|65.776311|1234	q2:CUFF.7242|AT2G19080.1|100|11.265722|9.449141|13.082303|65.794326|1234	q3:CUFF.1840|AT2G19080.1|100|13.688444|11.869171|15.507718|80.359062|1234	q4:CUFF.1380|AT2G19080.1|100|17.136720|15.157147|19.116293|101.259184|1234
TCONS_00020508	XLOC_009583	HMA4|AT2G19110.1	=	q1:CUFF.790|AT2G19110.1|100|6.299809|5.546226|7.053392|32.876605|3812	q2:CUFF.7243|AT2G19110.1|100|7.088952|6.384234|7.793671|41.381729|3812	q3:CUFF.1841|AT2G19110.1|100|7.502987|6.775880|8.230095|44.052035|3812	q4:CUFF.1382|AT2G19110.1|100|5.543973|4.849569|6.238378|32.731870|3812
TCONS_00020509	XLOC_009583	HMA4|AT2G19110.1	j	q1:CUFF.790|CUFF.790.2|14|0.867442|0.578481|1.156403|4.526891|-	-	-	-
TCONS_00020510	XLOC_009583	HMA4|AT2G19110.1	j	q1:CUFF.790|CUFF.790.3|15|0.953461|0.602030|1.304892|4.975798|-	-	-	-
TCONS_00020511	XLOC_009584	HMA4|AT2G19110.1	i	q1:CUFF.791|CUFF.791.1|100|2.513462|1.327822|3.699102|13.129389|-	-	-	-
TCONS_00020512	XLOC_009585	AT2G19130|AT2G19130.1	=	q1:AT2G19130|AT2G19130.1|100|2.196559|1.721095|2.672023|11.471064|2594	q2:AT2G19130|AT2G19130.1|100|4.217724|3.609400|4.826048|24.636015|2594	q3:AT2G19130|AT2G19130.1|100|2.472707|1.996057|2.949357|14.513973|2594	q4:AT2G19130|AT2G19130.1|100|3.890412|3.287914|4.492911|22.979876|2594
TCONS_00020513	XLOC_009586	AT2G19146|AT2G19146.1	=	q1:AT2G19146|AT2G19146.1|0|0.000000|0.000000|0.000000|0.000000|427	q2:AT2G19146|AT2G19146.1|100|0.445328|0.000000|1.075994|2.602862|427	q3:AT2G19146|AT2G19146.1|100|0.223932|0.000000|0.671797|1.315997|427	q4:AT2G19146|AT2G19146.1|0|0.000000|0.000000|0.000000|0.000000|427
TCONS_00020514	XLOC_009587	PME10|AT2G19150.1	=	q1:AT2G19150|AT2G19150.1|100|0.071318|0.000000|0.213953|0.372536|1020	q2:AT2G19150|AT2G19150.1|100|0.062337|0.000000|0.187011|0.364350|1020	q3:CUFF.1843|AT2G19150.1|100|0.373164|0.027730|0.718597|2.192994|1020	q4:AT2G19150|AT2G19150.1|100|0.122977|0.000000|0.297136|0.727377|1020
TCONS_00020515	XLOC_009588	AT2G19160|AT2G19160.1	=	q1:CUFF.793|AT2G19160.1|100|5.934899|5.032674|6.837125|30.971995|2064	q2:CUFF.7245|AT2G19160.1|100|3.395783|2.696097|4.095469|19.838598|2064	q3:CUFF.1844|AT2G19160.1|100|4.848419|4.036350|5.660489|28.460615|2064	q4:CUFF.1384|AT2G19160.1|100|6.407137|5.523533|7.290742|37.858202|2064
TCONS_00020516	XLOC_009589	AT2G19180|AT2G19180.1	=	q1:CUFF.795|AT2G19180.1|100|12.571712|10.376381|14.767043|65.617466|864	q2:AT2G19180|AT2G19180.1|100|12.837200|10.756406|14.917994|74.951482|864	q3:AT2G19180|AT2G19180.1|100|11.441453|9.566812|13.316094|67.207116|864	q4:AT2G19180|AT2G19180.1|100|13.328385|11.221475|15.435296|78.730475|864
TCONS_00020517	XLOC_009590	AT2G19200|AT2G19200.1	=	q1:AT2G19200|AT2G19200.1|100|0.114258|0.000000|0.276069|0.596842|1220	q2:AT2G19200|AT2G19200.1|0|0.000000|0.000000|0.000000|0.000000|1220	q3:AT2G19200|AT2G19200.1|100|0.100017|0.000000|0.241660|0.587777|1220	q4:AT2G19200|AT2G19200.1|100|0.148468|0.000000|0.319905|0.878150|1220
TCONS_00020518	XLOC_009591	AT2G19250|AT2G19250.1	o	q1:CUFF.799|CUFF.799.1|75|0.497418|0.167656|0.827180|2.570610|-	-	-	-
TCONS_00020519	XLOC_009591	AT2G19250|AT2G19250.1	o	q1:CUFF.799|CUFF.799.3|100|0.664874|0.334065|0.995684|3.436010|-	-	-	-
TCONS_00020520	XLOC_009591	AT2G19250|AT2G19250.1	=	q1:CUFF.799|AT2G19250.1|50|0.330214|0.136893|0.523535|1.706514|3015	q2:CUFF.7250|AT2G19250.1|0|0.000000|0.000000|0.036423|0.000000|3015	q3:CUFF.1848|AT2G19250.1|0|0.000000|0.000000|0.036259|0.000000|3015	q4:CUFF.1389|AT2G19250.1|66|0.440849|0.235463|0.646236|2.602589|3015
TCONS_00020521	XLOC_009592	AT2G19260|AT2G19260.1	=	q1:CUFF.800|AT2G19260.1|100|1.794456|1.298046|2.290866|9.363154|2422	q2:AT2G19260|AT2G19260.1|100|1.606829|1.210012|2.003646|9.373629|2422	q3:CUFF.1849|AT2G19260.1|100|2.518733|2.019786|3.017681|14.790361|2422	q4:CUFF.1390|AT2G19260.1|100|1.464467|1.010485|1.918449|8.648365|2422
TCONS_00020522	XLOC_009592	AT2G19260|AT2G19260.1	j	q1:CUFF.800|CUFF.800.2|45|0.810518|0.512314|1.108721|4.229139|-	-	-	-
TCONS_00020523	XLOC_009593	AT2G19280|AT2G19280.1	=	q1:CUFF.801|AT2G19280.1|90|0.628790|0.363437|0.894142|3.280362|3454	q2:CUFF.7252|AT2G19280.1|0|0.000000|0.000000|0.031515|0.000000|3454	q3:CUFF.1850|AT2G19280.1|0|0.000000|0.000000|0.031368|0.000000|3454	q4:CUFF.1391|AT2G19280.1|0|0.000000|0.000000|0.031128|0.000000|3454
TCONS_00020524	XLOC_009593	AT2G19280|AT2G19280.2	=	q1:CUFF.801|AT2G19280.2|0|0.000000|0.000000|0.036277|0.000000|3381	q2:CUFF.7252|AT2G19280.2|34|0.281131|0.090415|0.471848|1.641468|3381	q3:CUFF.1850|AT2G19280.2|0|0.000000|0.000000|0.032088|0.000000|3381	q4:CUFF.1391|AT2G19280.2|0|0.000000|0.000000|0.031841|0.000000|3381
TCONS_00020525	XLOC_009593	AT2G19280|AT2G19280.2	j	q1:CUFF.801|CUFF.801.3|100|0.701922|0.442407|0.961438|3.661889|-	-	-	-
TCONS_00020526	XLOC_009593	AT2G19280|AT2G19280.2	j	q1:CUFF.801|CUFF.801.4|53|0.369770|0.144123|0.595418|1.929071|3292	q2:CUFF.7252|CUFF.7252.4|80|0.660814|0.381518|0.940111|3.858356|3137	q3:CUFF.1850|CUFF.1850.4|100|1.176355|0.855486|1.497223|6.898083|3201	q4:CUFF.1391|CUFF.1391.2|100|1.371178|1.026359|1.715997|8.103218|3137
TCONS_00020527	XLOC_009594	PIRL6|AT2G19330.1	=	q1:AT2G19330|AT2G19330.1|0|0.000000|0.000000|0.100492|0.000000|1143	q2:AT2G19330|AT2G19330.1|0|0.000000|0.000000|0.089812|0.000000|1143	q3:AT2G19330|AT2G19330.1|0|0.000000|0.000000|0.089324|0.000000|1143	q4:AT2G19330|AT2G19330.1|0|0.000000|0.000000|0.088750|0.000000|1143
TCONS_00020528	XLOC_009595	AT2G19350|AT2G19350.1	=	q1:AT2G19350|AT2G19350.1|100|6.105938|4.367505|7.844370|31.869627|685	q2:AT2G19350|AT2G19350.1|100|6.410879|4.740214|8.081544|37.402906|685	q3:CUFF.1852|AT2G19350.1|100|6.612423|4.841545|8.383301|38.833733|685	q4:AT2G19350|AT2G19350.1|100|8.593557|6.651034|10.536080|50.799959|685
TCONS_00020529	XLOC_009596	AT2G19360|AT2G19360.1	=	q1:AT2G19360|AT2G19360.1|0|0.000000|0.000000|0.000000|0.000000|1281	q2:AT2G19360|AT2G19360.1|0|0.000000|0.000000|0.000000|0.000000|1281	q3:AT2G19360|AT2G19360.1|0|0.000000|0.000000|0.000000|0.000000|1281	q4:AT2G19360|AT2G19360.1|0|0.000000|0.000000|0.000000|0.000000|1281
TCONS_00020530	XLOC_009597	AT2G19380|AT2G19380.1	=	q1:AT2G19380|AT2G19380.1|100|0.952901|0.585384|1.320417|4.971452|1842	q2:CUFF.7253|AT2G19380.1|0|0.000000|0.000000|0.062390|0.000000|1842	q3:CUFF.1853|AT2G19380.1|0|0.000000|0.000000|0.062148|0.000000|1842	q4:CUFF.1393|AT2G19380.1|100|0.615962|0.331618|0.900307|3.637177|1842
TCONS_00020531	XLOC_009598	AT2G19385|AT2G19385.1	=	q1:CUFF.803|AT2G19385.1|100|10.690477|8.840948|12.540006|55.788612|1073	q2:CUFF.7253|AT2G19385.1|100|10.024426|8.384543|11.664309|58.537188|1073	q3:CUFF.1854|AT2G19385.1|100|16.007510|13.943648|18.071371|93.991376|1073	q4:AT2G19385|AT2G19385.1|100|13.693014|11.888076|15.497951|80.920942|1073
TCONS_00020532	XLOC_009598	AT2G19385|AT2G19385.1	j	q1:CUFF.803|CUFF.803.1|15|1.637452|0.848287|2.426617|8.545098|-	-	-	-
TCONS_00020533	XLOC_009599	AT2G19420|AT2G19420.1	=	q1:AT2G19420|AT2G19420.1|0|0.000000|0.000000|0.000000|0.000000|435	q2:AT2G19420|AT2G19420.1|0|0.000000|0.000000|0.000000|0.000000|435	q3:AT2G19420|AT2G19420.1|0|0.000000|0.000000|0.000000|0.000000|435	q4:AT2G19420|AT2G19420.1|0|0.000000|0.000000|0.000000|0.000000|435
TCONS_00020534	XLOC_009600	DWA1|AT2G19430.1	=	q1:CUFF.475|AT2G19430.1|100|7.429282|6.169134|8.689431|38.789812|1382	q2:CUFF.7256|AT2G19430.1|100|4.100340|3.127175|5.073505|23.934414|1382	q3:CUFF.1857|AT2G19430.1|100|6.195579|5.034284|7.356875|36.363166|1382	q4:CUFF.1396|AT2G19430.1|100|6.374481|5.205708|7.543254|37.679067|1382
TCONS_00020535	XLOC_009601	TAG1|AT2G19450.1	=	q1:CUFF.476|AT2G19450.1|100|6.548436|5.599389|7.497482|34.190989|2074	q2:CUFF.7258|AT2G19450.1|100|9.459594|8.360545|10.558643|55.247848|2074	q3:CUFF.1859|AT2G19450.1|100|5.473805|4.554453|6.393156|32.132640|2074	q4:CUFF.1398|AT2G19450.1|100|9.034201|7.949005|10.119396|53.389248|2074
TCONS_00020536	XLOC_009602	AT2G19460|AT2G19460.1	=	q1:AT2G19460|AT2G19460.1|100|9.682019|7.316363|12.047674|50.501960|624	q2:AT2G19460|AT2G19460.1|100|10.448282|8.144456|12.752107|60.907810|624	q3:AT2G19460|AT2G19460.1|100|12.497688|10.041296|14.954080|73.238790|624	q4:AT2G19460|AT2G19460.1|100|13.954695|11.385427|16.523963|82.402968|624
TCONS_00020537	XLOC_009603	NAP1%3B2|AT2G19480.3	=	q1:CUFF.5024|AT2G19480.3|0|0.000000|0.000000|0.078873|0.000000|1671	q2:CUFF.7260|AT2G19480.3|0|0.000000|0.000000|0.069626|0.000000|1671	q3:CUFF.1861|AT2G19480.3|0|0.000000|0.000000|0.069369|0.000000|1671	q4:CUFF.1400|AT2G19480.3|0|0.000000|0.000000|0.068733|0.000000|1671
TCONS_00020538	XLOC_009603	NAP1%3B2|AT2G19480.1	=	q1:CUFF.5024|AT2G19480.1|100|53.242126|49.398670|57.085581|277.758099|1593	q2:CUFF.7260|AT2G19480.1|100|69.397940|65.084934|73.710945|405.061364|1593	q3:CUFF.1861|AT2G19480.1|100|69.881522|65.551027|74.212018|410.117370|1593	q4:CUFF.1400|AT2G19480.1|100|65.674204|61.543551|69.804858|387.866447|1593
TCONS_00020539	XLOC_009603	NAP1%3B2|AT2G19480.2	=	q1:CUFF.5024|AT2G19480.2|14|7.187770|5.679626|8.695913|37.497775|1575	q2:CUFF.7260|AT2G19480.2|0|0.000000|0.000000|0.074475|0.000000|1575	q3:CUFF.1861|AT2G19480.2|0|0.000000|0.000000|0.074209|0.000000|1575	q4:CUFF.1400|AT2G19480.2|0|0.000000|0.000000|0.073515|0.000000|1575
TCONS_00020540	XLOC_009604	AT2G19490|AT2G19490.1	=	q1:AT2G19490|AT2G19490.1|100|4.523744|3.647141|5.400348|23.619299|1662	q2:CUFF.7260|AT2G19490.1|0|0.000000|0.000000|0.070053|0.000000|1662	q3:CUFF.1861|AT2G19490.1|0|0.000000|0.000000|0.069796|0.000000|1662	q4:CUFF.1401|AT2G19490.1|100|2.356882|1.661387|3.052377|13.929216|1662
TCONS_00020541	XLOC_009605	LBD8|AT2G19510.1	=	q1:AT2G19510|AT2G19510.1|0|0.000000|0.000000|0.000000|0.000000|380	q2:AT2G19510|AT2G19510.1|0|0.000000|0.000000|0.000000|0.000000|380	q3:AT2G19510|AT2G19510.1|0|0.000000|0.000000|0.000000|0.000000|380	q4:AT2G19510|AT2G19510.1|0|0.000000|0.000000|0.000000|0.000000|380
TCONS_00020542	XLOC_009606	FVE|AT2G19520.1	=	q1:CUFF.5029|AT2G19520.1|100|16.583036|14.910249|18.255824|86.576275|1884	q2:CUFF.7261|AT2G19520.1|29|17.735388|16.080452|19.390325|103.528301|1884	q3:CUFF.6514|AT2G19520.1|100|20.058287|18.279109|21.837466|117.749590|1884	q4:CUFF.1402|AT2G19520.1|100|17.654473|15.961976|19.346969|104.350379|1884
TCONS_00020543	XLOC_009607	AT2G19530|AT2G19530.1	=	q1:CUFF.5033|AT2G19530.1|0|0.000000|0.000000|0.128297|0.000000|1110	q2:CUFF.7261|AT2G19530.1|0|0.000000|0.000000|0.112390|0.000000|1110	q3:CUFF.6521|AT2G19530.1|0|0.000000|0.000000|0.112097|0.000000|1110	q4:CUFF.1403|AT2G19530.1|0|0.000000|0.000000|0.110880|0.000000|1110
TCONS_00020544	XLOC_009608	AT2G19540|AT2G19540.1	=	q1:CUFF.5033|AT2G19540.1|100|30.457735|27.893651|33.021819|159.021005|1644	q2:CUFF.7261|AT2G19540.1|51|30.983848|28.510630|33.457067|180.864671|1644	q3:CUFF.6521|AT2G19540.1|69|37.024680|34.255174|39.794185|217.435876|1644	q4:CUFF.1403|AT2G19540.1|64|41.501558|38.524530|44.478586|245.172346|1644
TCONS_00020545	XLOC_009609	AT2G19572|AT2G19572.1	=	q1:AT2G19572|AT2G19572.1|100|4.826756|3.686877|5.966636|25.191842|1116	q2:AT2G19572|AT2G19572.1|100|2.847230|2.026729|3.667732|16.625777|1116	q3:AT2G19572|AT2G19572.1|100|3.285206|2.388116|4.182295|19.274196|1116	q4:AT2G19572|AT2G19572.1|100|3.469951|2.567624|4.372279|20.507586|1116
TCONS_00020546	XLOC_009610	AT2G19582|AT2G19582.1	=	q1:CUFF.5038|AT2G19582.1|0|0.000000|0.000000|0.174829|0.000000|657	q2:CUFF.7263|AT2G19582.1|0|0.000000|0.000000|0.222976|0.000000|657	q3:AT2G19582|AT2G19582.1|0|0.000000|0.000000|0.223018|0.000000|657	q4:AT2G19582|AT2G19582.1|0|0.000000|0.000000|0.219625|0.000000|657
TCONS_00020547	XLOC_009611	ATKEA4|AT2G19600.1	j	q1:CUFF.5039|CUFF.5039.1|23|0.791794|0.411471|1.172117|4.133883|-	-	-	-
TCONS_00020548	XLOC_009611	ATKEA4|AT2G19600.1	j	q1:CUFF.5039|CUFF.5039.2|21|0.708446|0.339839|1.077053|3.698732|-	-	-	-
TCONS_00020549	XLOC_009611	ATKEA4|AT2G19600.1	=	q1:CUFF.5039|AT2G19600.1|100|3.385340|2.652695|4.117985|17.674556|2204	q2:CUFF.7265|AT2G19600.1|100|2.904387|2.273907|3.534866|16.971099|2204	q3:CUFF.6523|AT2G19600.1|76|1.859620|1.323077|2.396163|10.918061|2204	q4:CUFF.1406|AT2G19600.1|100|4.371875|3.594490|5.149261|25.834679|2204
TCONS_00020550	XLOC_009612	AT2G19610|AT2G19610.1	=	q1:AT2G19610|AT2G19610.1|0|0.000000|0.000000|0.061887|0.000000|1856	q2:AT2G19610|AT2G19610.1|0|0.000000|0.000000|0.061863|0.000000|1856	q3:AT2G19610|AT2G19610.1|0|0.000000|0.000000|0.055009|0.000000|1856	q4:AT2G19610|AT2G19610.1|0|0.000000|0.000000|0.054656|0.000000|1856
TCONS_00020551	XLOC_009612	AT2G19610|AT2G19610.2	=	q1:AT2G19610|AT2G19610.2|0|0.000000|0.000000|0.062425|0.000000|1840	q2:AT2G19610|AT2G19610.2|0|0.000000|0.000000|0.062466|0.000000|1840	q3:AT2G19610|AT2G19610.2|0|0.000000|0.000000|0.055488|0.000000|1840	q4:AT2G19610|AT2G19610.2|0|0.000000|0.000000|0.055131|0.000000|1840
TCONS_00020552	XLOC_009613	ASHR2|AT2G19640.1	=	q1:AT2G19640|AT2G19640.1|0|0.000000|0.000000|0.092460|0.000000|1457	q2:AT2G19640|AT2G19640.1|0|0.000000|0.000000|0.081447|0.000000|1457	q3:AT2G19640|AT2G19640.1|0|0.000000|0.000000|0.081171|0.000000|1457	q4:AT2G19640|AT2G19640.1|0|0.000000|0.000000|0.080389|0.000000|1457
TCONS_00020553	XLOC_009613	ASHR2|AT2G19640.2	=	q1:AT2G19640|AT2G19640.2|100|9.366476|8.016664|10.716288|48.852642|1533	q2:AT2G19640|AT2G19640.2|100|7.835169|6.680380|8.989957|45.727109|1533	q3:AT2G19640|AT2G19640.2|100|8.841089|7.609194|10.072984|51.874512|1533	q4:AT2G19640|AT2G19640.2|100|7.885555|6.733151|9.037960|46.419971|1533
TCONS_00020554	XLOC_009614	AT2G19680|AT2G19680.1	=	q1:AT2G19680|AT2G19680.1|100|48.316486|42.806867|53.826104|252.336185|645	q2:CUFF.7268|AT2G19680.1|100|58.952765|53.165447|64.740084|344.229709|645	q3:AT2G19680|AT2G19680.1|100|51.415123|46.073491|56.756755|301.907729|645	q4:AT2G19680|AT2G19680.1|100|60.654767|54.809595|66.499939|358.478493|645
TCONS_00020555	XLOC_009614	AT2G19680|AT2G19680.2	=	q1:AT2G19680|AT2G19680.2|0|0.000000|0.000000|0.290578|0.000000|610	q2:CUFF.7268|AT2G19680.2|0|0.000000|0.000000|0.248323|0.000000|610	q3:AT2G19680|AT2G19680.2|0|0.000000|0.000000|0.248529|0.000000|610	q4:AT2G19680|AT2G19680.2|0|0.000000|0.000000|0.244499|0.000000|610
TCONS_00020556	XLOC_009615	PLA2-BETA|AT2G19690.1	=	q1:AT2G19690|AT2G19690.1|100|3.038173|1.869526|4.206821|15.864618|744	q2:CUFF.7269|AT2G19690.1|100|0.937685|0.315695|1.559675|5.475128|744	q3:CUFF.6526|AT2G19690.1|100|2.998468|1.905723|4.091213|17.621285|744	q4:AT2G19690|AT2G19690.1|100|2.679822|1.667547|3.692098|15.812155|744
TCONS_00020557	XLOC_009615	PLA2-BETA|AT2G19690.2	=	q1:AT2G19690|AT2G19690.2|0|0.000000|0.000000|0.237177|0.000000|699	q2:CUFF.7269|AT2G19690.2|0|0.000000|0.000000|0.204335|0.000000|699	q3:CUFF.6526|AT2G19690.2|0|0.000000|0.000000|0.204278|0.000000|699	q4:AT2G19690|AT2G19690.2|0|0.000000|0.000000|0.201321|0.000000|699
TCONS_00020558	XLOC_009616	AT2G19710|AT2G19710.1	=	q1:CUFF.5042|AT2G19710.1|100|3.141090|2.633953|3.648228|16.385041|3287	q2:CUFF.7270|AT2G19710.1|100|2.356917|1.888326|2.825508|13.766378|3287	q3:CUFF.6527|AT2G19710.1|100|2.675526|2.189576|3.161475|15.710165|3287	q4:CUFF.1409|AT2G19710.1|100|3.623305|3.077254|4.169357|21.402841|3287
TCONS_00020559	XLOC_009617	RPL28A|AT2G19730.2	=	q1:CUFF.5043|AT2G19730.2|100|280.329773|262.876925|297.782621|1463.743745|721	q2:CUFF.7271|AT2G19730.2|100|260.329627|244.344078|276.315175|1520.447330|721	q3:CUFF.6539|AT2G19730.2|100|296.641898|278.893475|314.390320|1742.378967|721	q4:CUFF.1411|AT2G19730.2|100|327.634521|309.172620|346.096423|1936.602386|721
TCONS_00020560	XLOC_009617	RPL28A|AT2G19730.1	=	q1:CUFF.5043|AT2G19730.1|74|206.354502|191.898807|220.810196|1077.481382|722	q2:CUFF.7271|AT2G19730.1|81|209.785752|195.892437|223.679067|1225.247355|722	q3:CUFF.6539|AT2G19730.1|81|240.290864|224.755753|255.825974|1411.391142|722	q4:CUFF.1411|AT2G19730.1|71|231.908630|217.418734|246.398525|1370.779868|722
TCONS_00020561	XLOC_009617	RPL28A|AT2G19730.3	=	q1:CUFF.5043|AT2G19730.3|0|0.000000|0.000000|0.214580|0.000000|750	q2:CUFF.7271|AT2G19730.3|0|0.000000|0.000000|0.185504|0.000000|750	q3:CUFF.6539|AT2G19730.3|0|0.000000|0.000000|0.185363|0.000000|750	q4:CUFF.1411|AT2G19730.3|0|0.000000|0.000000|0.182817|0.000000|750
TCONS_00020562	XLOC_009618	RPL31A|AT2G19740.1	=	q1:AT2G19740|AT2G19740.1|100|141.515841|130.521367|152.510314|738.785258|597	q2:AT2G19740|AT2G19740.1|100|143.190260|132.709844|153.670676|836.164560|597	q3:CUFF.6540|AT2G19740.1|100|155.143317|144.089590|166.197043|910.496611|597	q4:AT2G19740|AT2G19740.1|100|161.412922|150.122211|172.703633|953.367224|597
TCONS_00020563	XLOC_009619	AT2G19750|AT2G19750.1	=	q1:CUFF.5044|AT2G19750.1|100|123.480935|113.466403|133.495468|644.535456|604	q2:CUFF.7272|AT2G19750.1|100|127.627600|117.966561|137.288638|745.384377|604	q3:CUFF.6544|AT2G19750.1|100|167.089832|155.534821|178.644842|981.060449|604	q4:CUFF.1412|AT2G19750.1|100|162.868090|151.572708|174.163472|962.366375|604
TCONS_00020564	XLOC_009620	AT2G19790|AT2G19790.1	=	q1:CUFF.5046|AT2G19790.1|100|41.494791|36.418026|46.571556|216.673565|641	q2:CUFF.7261|AT2G19790.1|100|60.319129|54.434209|66.204048|352.106014|641	q3:CUFF.6521|AT2G19790.1|100|53.280126|47.806568|58.753685|312.899695|641	q4:CUFF.1403|AT2G19790.1|100|65.234166|59.108413|71.359920|385.373815|641
TCONS_00020565	XLOC_009621	AT2G19803|AT2G19803.1	=	q1:AT2G19803|AT2G19803.1|0|0.000000|0.000000|0.000000|0.000000|534	q2:AT2G19803|AT2G19803.1|0|0.000000|0.000000|0.000000|0.000000|534	q3:AT2G19803|AT2G19803.1|100|0.152454|0.000000|0.457361|0.895934|534	q4:AT2G19803|AT2G19803.1|0|0.000000|0.000000|0.000000|0.000000|534
TCONS_00020566	XLOC_009622	AT2G19806|AT2G19806.1	=	q1:AT2G19806|AT2G19806.1|0|0.000000|0.000000|0.000000|0.000000|1369	q2:AT2G19806|AT2G19806.1|0|0.000000|0.000000|0.000000|0.000000|1369	q3:AT2G19806|AT2G19806.1|0|0.000000|0.000000|0.000000|0.000000|1369	q4:AT2G19806|AT2G19806.1|0|0.000000|0.000000|0.000000|0.000000|1369
TCONS_00020567	XLOC_009623	AT2G19810|AT2G19810.1	=	q1:AT2G19810|AT2G19810.1|100|3.019772|2.277570|3.761973|15.754632|1546	q2:AT2G19810|AT2G19810.1|100|2.358335|1.749145|2.967526|13.764053|1546	q3:AT2G19810|AT2G19810.1|100|7.467025|6.347743|8.586307|43.797289|1546	q4:AT2G19810|AT2G19810.1|100|3.228998|2.528177|3.929819|19.052004|1546
TCONS_00020568	XLOC_009624	AT2G19825|AT2G19825.1	=	q1:AT2G19825|AT2G19825.1|0|0.000000|0.000000|0.000000|0.000000|606	q2:AT2G19825|AT2G19825.1|0|0.000000|0.000000|0.000000|0.000000|606	q3:AT2G19825|AT2G19825.1|0|0.000000|0.000000|0.000000|0.000000|606	q4:AT2G19825|AT2G19825.1|0|0.000000|0.000000|0.000000|0.000000|606
TCONS_00020569	XLOC_009625	AT2G19850|AT2G19850.1	=	q1:AT2G19850|AT2G19850.1|0|0.000000|0.000000|0.000000|0.000000|975	q2:AT2G19850|AT2G19850.1|0|0.000000|0.000000|0.000000|0.000000|975	q3:AT2G19850|AT2G19850.1|0|0.000000|0.000000|0.000000|0.000000|975	q4:AT2G19850|AT2G19850.1|0|0.000000|0.000000|0.000000|0.000000|975
TCONS_00020570	XLOC_009625	AT2G19850|AT2G19850.2	=	q1:AT2G19850|AT2G19850.2|0|0.000000|0.000000|0.000000|0.000000|1073	q2:AT2G19850|AT2G19850.2|0|0.000000|0.000000|0.000000|0.000000|1073	q3:AT2G19850|AT2G19850.2|0|0.000000|0.000000|0.000000|0.000000|1073	q4:AT2G19850|AT2G19850.2|0|0.000000|0.000000|0.000000|0.000000|1073
TCONS_00020571	XLOC_009626	ATHXK2|AT2G19860.1	=	q1:CUFF.5052|AT2G19860.1|100|5.360936|4.406016|6.315855|27.986462|1815	q2:CUFF.7276|AT2G19860.1|100|5.761129|4.824590|6.697669|33.650010|1815	q3:CUFF.6572|AT2G19860.1|100|5.265918|4.322337|6.209499|30.908202|1815	q4:CUFF.2792|AT2G19860.1|0|0.000000|0.000000|0.062623|0.000000|1815
TCONS_00020572	XLOC_009626	ATHXK2|AT2G19860.2	=	q1:CUFF.5052|AT2G19860.2|0|0.000000|0.000000|0.068522|0.000000|1891	q2:CUFF.7276|AT2G19860.2|0|0.000000|0.000000|0.060585|0.000000|1891	q3:CUFF.6572|AT2G19860.2|0|0.000000|0.000000|0.060348|0.000000|1891	q4:CUFF.2792|AT2G19860.2|0|0.000000|0.000000|0.059817|0.000000|1891
TCONS_00020573	XLOC_009626	ATHXK2|AT2G19860.1	j	q1:CUFF.5052|CUFF.5052.2|15|0.795672|0.397963|1.193382|4.153763|-	-	-	-
TCONS_00020574	XLOC_009627	AT2G19870|AT2G19870.1	o	q1:CUFF.5022|CUFF.5022.1|38|3.684270|2.739265|4.629275|19.182919|-	-	-	-
TCONS_00020575	XLOC_009627	AT2G19870|AT2G19870.1	=	q1:CUFF.5022|AT2G19870.1|100|9.638251|8.335178|10.941325|50.183560|2070	q2:AT2G19870|AT2G19870.1|100|9.726376|8.608742|10.844009|56.745716|2070	q3:AT2G19870|AT2G19870.1|100|16.317662|14.810191|17.825133|95.739203|2070	q4:AT2G19870|AT2G19870.1|100|12.768938|11.587751|13.950125|75.419699|2070
TCONS_00020576	XLOC_009628	AT2G19880|AT2G19880.1	j	q1:CUFF.5053|CUFF.5053.1|50|1.339103|0.830633|1.847574|6.989147|-	-	-	-
TCONS_00020577	XLOC_009628	AT2G19880|AT2G19880.1	j	q1:CUFF.5053|CUFF.5053.2|100|2.679572|1.982915|3.376229|13.985422|-	-	-	-
TCONS_00020578	XLOC_009628	AT2G19880|AT2G19880.1	=	q1:CUFF.5053|AT2G19880.1|65|1.750832|1.106390|2.395274|9.138072|2140	q2:CUFF.7277|AT2G19880.1|100|4.264064|3.468209|5.059918|24.898214|2140	q3:CUFF.6574|AT2G19880.1|100|3.953517|3.164430|4.742603|23.216937|2140	q4:CUFF.2793|AT2G19880.1|98|3.252996|2.489986|4.016006|19.227140|2140
TCONS_00020579	XLOC_009628	AT2G19880|AT2G19880.2	=	q1:CUFF.5053|AT2G19880.2|81|2.159949|1.415868|2.904030|11.273368|2041	q2:CUFF.7277|AT2G19880.2|0|0.000000|0.000000|0.055658|0.000000|2041	q3:CUFF.6574|AT2G19880.2|84|3.316924|2.556859|4.076988|19.478559|2041	q4:CUFF.2793|AT2G19880.2|100|3.310685|2.488183|4.133186|19.568116|2041
TCONS_00020580	XLOC_009629	AT2G19890|AT2G19890.1	=	q1:AT2G19890|AT2G19890.1|0|0.000000|0.000000|0.000000|0.000000|1173	q2:AT2G19890|AT2G19890.1|0|0.000000|0.000000|0.000000|0.000000|1173	q3:CUFF.6575|AT2G19890.1|0|0.000000|0.000000|0.000000|0.000000|1173	q4:AT2G19890|AT2G19890.1|0|0.000000|0.000000|0.000000|0.000000|1173
TCONS_00020581	XLOC_009630	AT2G19893|AT2G19893.1	=	q1:AT2G19893|AT2G19893.1|0|0.000000|0.000000|0.000000|0.000000|225	q2:AT2G19893|AT2G19893.1|0|0.000000|0.000000|0.000000|0.000000|225	q3:AT2G19893|AT2G19893.1|0|0.000000|0.000000|0.000000|0.000000|225	q4:AT2G19893|AT2G19893.1|0|0.000000|0.000000|0.000000|0.000000|225
TCONS_00020582	XLOC_009631	AT2G19940|AT2G19940.1	=	q1:CUFF.5057|AT2G19940.1|100|16.653367|14.834578|18.472156|86.943939|1594	q2:CUFF.7281|AT2G19940.1|100|18.035493|16.230057|19.840929|105.362911|1594	q3:CUFF.6578|AT2G19940.1|100|22.435357|20.383185|24.487529|131.799311|1594	q4:CUFF.2798|AT2G19940.1|100|19.756119|17.860959|21.651280|116.770923|1594
TCONS_00020583	XLOC_009631	AT2G19940|AT2G19940.2	=	q1:CUFF.5057|AT2G19940.2|0|0.000000|0.000000|0.082381|0.000000|1609	q2:CUFF.7281|AT2G19940.2|0|0.000000|0.000000|0.072682|0.000000|1609	q3:CUFF.6578|AT2G19940.2|0|0.000000|0.000000|0.072420|0.000000|1609	q4:CUFF.2798|AT2G19940.2|0|0.000000|0.000000|0.071747|0.000000|1609
TCONS_00020584	XLOC_009632	AT2G19960|AT2G19960.1	=	q1:AT2G19960|AT2G19960.1|100|0.186879|0.000000|0.560636|0.976185|522	q2:AT2G19960|AT2G19960.1|100|0.630895|0.000000|1.365674|3.687473|522	q3:CUFF.6580|AT2G19960.1|0|0.000000|0.000000|0.000000|0.000000|522	q4:AT2G19960|AT2G19960.1|0|0.000000|0.000000|0.000000|0.000000|522
TCONS_00020585	XLOC_009633	CAF1|AT2G20020.1	=	q1:CUFF.5060|AT2G20020.1|100|18.530798|16.892451|20.169145|96.693325|2285	q2:CUFF.7286|AT2G20020.1|28|19.955952|18.319004|21.592900|116.522098|2285	q3:CUFF.6583|AT2G20020.1|100|18.306821|16.757379|19.856263|107.490394|2285	q4:CUFF.2803|AT2G20020.1|100|17.886791|16.364941|19.408640|105.628476|2285
TCONS_00020586	XLOC_009634	ATL12|AT2G20030.1	=	q1:AT2G20030|AT2G20030.1|100|0.059931|0.000000|0.179793|0.313057|1173	q2:AT2G20030|AT2G20030.1|0|0.000000|0.000000|0.105138|0.000000|1173	q3:AT2G20030|AT2G20030.1|100|0.366955|0.089563|0.644348|2.156510|1173	q4:AT2G20030|AT2G20030.1|100|0.881758|0.454042|1.309473|5.189790|1173
TCONS_00020587	XLOC_009635	AT2G20060|AT2G20060.1	=	q1:CUFF.5062|AT2G20060.1|100|24.645162|22.105220|27.185104|128.686548|1282	q2:CUFF.7288|AT2G20060.1|100|27.569859|24.997025|30.142693|160.883078|1282	q3:CUFF.6586|AT2G20060.1|100|26.778418|24.253623|29.303214|157.312228|1282	q4:CUFF.2805|AT2G20060.1|100|31.313162|28.549186|34.077137|185.107572|1282
TCONS_00020588	XLOC_009636	AT2G20070|AT2G20070.1	=	q1:AT2G20070|AT2G20070.1|0|0.000000|0.000000|0.000000|0.000000|460	q2:AT2G20070|AT2G20070.1|0|0.000000|0.000000|0.000000|0.000000|460	q3:AT2G20070|AT2G20070.1|0|0.000000|0.000000|0.000000|0.000000|460	q4:AT2G20070|AT2G20070.1|0|0.000000|0.000000|0.000000|0.000000|460
TCONS_00020589	XLOC_009637	AT2G20100|AT2G20100.2	=	q1:CUFF.5064|AT2G20100.2|33|1.144055|0.705447|1.582663|5.974597|2285	q2:CUFF.7289|AT2G20100.2|0|0.000000|0.000000|0.049155|0.000000|2285	q3:CUFF.6589|AT2G20100.2|35|0.582459|0.284715|0.880202|3.419086|2285	q4:AT2G20100|AT2G20100.2|20|0.550167|0.256793|0.843541|3.251611|2285
TCONS_00020590	XLOC_009637	AT2G20100|AT2G20100.1	=	q1:CUFF.5064|AT2G20100.1|100|3.503461|2.604411|4.402511|18.296121|1473	q2:CUFF.7289|AT2G20100.1|100|1.789947|1.136561|2.443334|10.458415|1473	q3:CUFF.6589|AT2G20100.1|100|1.647667|1.049031|2.246302|9.671950|1473	q4:AT2G20100|AT2G20100.1|100|2.751848|2.019975|3.483720|16.264042|1473
TCONS_00020591	XLOC_009638	TCX6|AT2G20110.1	=	q1:AT2G20110|AT2G20110.1|100|0.819155|0.490490|1.147819|4.277122|2064	q2:AT2G20110|AT2G20110.1|100|0.824588|0.518514|1.130662|4.805652|2064	q3:AT2G20110|AT2G20110.1|100|0.848621|0.534107|1.163134|4.983924|2064	q4:AT2G20110|AT2G20110.1|100|0.841330|0.529519|1.153142|4.965353|2064
TCONS_00020592	XLOC_009638	TCX6|AT2G20110.2	=	q1:AT2G20110|AT2G20110.2|0|0.000000|0.000000|0.061414|0.000000|2085	q2:AT2G20110|AT2G20110.2|0|0.000000|0.000000|0.054361|0.000000|2085	q3:AT2G20110|AT2G20110.2|0|0.000000|0.000000|0.054140|0.000000|2085	q4:AT2G20110|AT2G20110.2|0|0.000000|0.000000|0.053676|0.000000|2085
TCONS_00020593	XLOC_009639	RPT2B|AT2G20140.1	=	q1:CUFF.5067|AT2G20140.1|100|23.418920|21.214830|25.623010|122.230481|1615	q2:CUFF.7292|AT2G20140.1|100|29.275489|26.870737|31.680240|170.951725|1615	q3:CUFF.6597|AT2G20140.1|100|27.440439|25.133955|29.746922|161.022695|1615	q4:AT2G20140|AT2G20140.1|100|29.149067|26.762374|31.535760|172.145671|1615
TCONS_00020594	XLOC_009640	AT2G20142|AT2G20142.1	=	q1:CUFF.5068|AT2G20142.1|100|0.983785|0.439473|1.528097|5.138928|1032	q2:CUFF.7292|AT2G20142.1|0|0.000000|0.000000|0.122883|0.000000|1032	q3:CUFF.6598|CUFF.6598.1|20|0.400198|0.155030|0.645366|2.343529|1966	q4:CUFF.2809|AT2G20142.1|59|1.877546|0.962401|2.792691|11.081833|1032
TCONS_00020595	XLOC_009640	AT2G20150|AT2G20150.1	=	q1:AT2G20150|AT2G20150.1|100|0.107420|0.000000|0.259546|0.553638|1284	q2:CUFF.7293|AT2G20150.1|0|0.000000|0.000000|0.000000|0.000000|1284	q3:CUFF.6598|AT2G20150.1|0|0.000000|0.000000|0.079515|0.000000|1284	q4:AT2G20150|AT2G20150.1|0|0.000000|0.000000|0.000000|0.000000|1284
TCONS_00020596	XLOC_009641	AT2G20170|AT2G20170.2	=	q1:CUFF.5069|AT2G20170.2|0|0.000000|0.000000|0.082754|0.000000|1388	q2:CUFF.7294|AT2G20170.2|0|0.000000|0.000000|0.073959|0.000000|1388	q3:CUFF.6602|AT2G20170.2|0|0.000000|0.000000|0.073557|0.000000|1388	q4:CUFF.2811|AT2G20170.2|0|0.000000|0.000000|0.073085|0.000000|1388
TCONS_00020597	XLOC_009641	AT2G20170|AT2G20170.3	=	q1:CUFF.5069|AT2G20170.3|0|0.000000|0.000000|0.085911|0.000000|1337	q2:CUFF.7294|AT2G20170.3|0|0.000000|0.000000|0.076780|0.000000|1337	q3:CUFF.6602|AT2G20170.3|0|0.000000|0.000000|0.076363|0.000000|1337	q4:CUFF.2811|AT2G20170.3|0|0.000000|0.000000|0.075873|0.000000|1337
TCONS_00020598	XLOC_009641	AT2G20170|AT2G20170.1	=	q1:CUFF.5069|AT2G20170.1|0|0.000000|0.000000|0.078673|0.000000|1460	q2:CUFF.7294|AT2G20170.1|0|0.000000|0.000000|0.070312|0.000000|1460	q3:CUFF.6602|AT2G20170.1|0|0.000000|0.000000|0.069929|0.000000|1460	q4:CUFF.2811|AT2G20170.1|0|0.000000|0.000000|0.069481|0.000000|1460
TCONS_00020599	XLOC_009642	PIL5|AT2G20180.3	x	q1:CUFF.5070|CUFF.5070.1|100|1.394813|0.750772|2.038855|7.277710|-	-	-	-
TCONS_00020600	XLOC_009643	LCR60|AT2G20208.1	=	q1:AT2G20208|AT2G20208.1|0|0.000000|0.000000|0.254121|0.000000|452	q2:AT2G20208|AT2G20208.1|0|0.000000|0.000000|0.000000|0.000000|452	q3:AT2G20208|AT2G20208.1|0|0.000000|0.000000|0.225878|0.000000|452	q4:AT2G20208|AT2G20208.1|0|0.000000|0.000000|0.224429|0.000000|452
TCONS_00020601	XLOC_009644	AT2G20230|AT2G20230.1	=	q1:CUFF.5073|AT2G20230.1|100|19.940326|17.609205|22.271447|104.101915|1388	q2:AT2G20230|AT2G20230.1|100|22.723019|20.514454|24.931585|132.665679|1388	q3:CUFF.6612|AT2G20230.1|100|25.999295|23.609964|28.388626|152.669597|1388	q4:CUFF.2815|AT2G20230.1|100|28.611428|26.088757|31.134099|169.036972|1388
TCONS_00020602	XLOC_009644	AT2G20230|AT2G20230.1	j	q1:CUFF.5073|CUFF.5073.2|42|8.303509|6.343509|10.263509|43.349903|-	-	-	-
TCONS_00020603	XLOC_009645	PSAE-2|AT2G20260.1	=	q1:CUFF.5077|AT2G20260.1|100|270.489844|253.575751|287.403937|1412.037991|607	q2:CUFF.7299|AT2G20260.1|100|269.050502|252.913214|285.187791|1570.860987|607	q3:CUFF.6614|AT2G20260.1|100|322.377410|303.900165|340.854655|1892.657612|607	q4:CUFF.2817|AT2G20260.1|100|271.830031|255.635422|288.024640|1605.647456|607
TCONS_00020604	XLOC_009646	AT2G20320|AT2G20320.1	j	q1:CUFF.5083|CUFF.5083.1|70|1.018737|0.702436|1.335038|5.318848|-	-	-	-
TCONS_00020605	XLOC_009646	AT2G20320|AT2G20320.1	=	q1:CUFF.5083|AT2G20320.1|100|1.451507|1.073956|1.829059|7.578351|3506	q2:CUFF.7304|AT2G20320.1|0|0.000000|0.000000|0.031019|0.000000|3506	q3:CUFF.6623|AT2G20320.1|50|0.650461|0.380878|0.920045|3.819820|3506	q4:CUFF.2823|AT2G20320.1|100|1.592641|1.202672|1.982610|9.411558|3506
TCONS_00020606	XLOC_009647	AT2G20340|AT2G20340.1	=	q1:CUFF.5085|AT2G20340.1|100|1.393936|0.876645|1.911226|7.277117|1824	q2:CUFF.7306|AT2G20340.1|100|2.330173|1.725134|2.935212|13.610788|1824	q3:CUFF.6625|AT2G20340.1|100|2.199289|1.658746|2.739832|12.921009|1824	q4:CUFF.2825|AT2G20340.1|100|2.030484|1.485912|2.575057|12.002158|1824
TCONS_00020607	XLOC_009647	AT2G20340|AT2G20340.1	j	q1:CUFF.5085|CUFF.5085.2|27|0.373491|0.060603|0.686378|1.949828|1897	q2:CUFF.7306|CUFF.7306.2|20|0.456399|0.132677|0.780122|2.665876|1897	-	-
TCONS_00020608	XLOC_009648	ERF120|AT2G20350.1	=	q1:AT2G20350|AT2G20350.1|0|0.000000|0.000000|0.000000|0.000000|477	q2:AT2G20350|AT2G20350.1|0|0.000000|0.000000|0.000000|0.000000|477	q3:AT2G20350|AT2G20350.1|0|0.000000|0.000000|0.000000|0.000000|477	q4:AT2G20350|AT2G20350.1|0|0.000000|0.000000|0.000000|0.000000|477
TCONS_00020609	XLOC_009649	AT2G20360|AT2G20360.1	=	q1:CUFF.5086|AT2G20360.1|100|41.511655|38.406782|44.616528|216.760948|1666	q2:CUFF.7307|AT2G20360.1|100|63.784466|59.782741|67.786191|372.577768|1666	q3:CUFF.6607|AT2G20360.1|100|51.995299|48.533169|55.457428|305.281480|1666	q4:CUFF.2826|AT2G20360.1|100|63.966536|59.971231|67.961840|378.079397|1666
TCONS_00020610	XLOC_009650	AT2G20362|AT2G20362.1	=	q1:AT2G20362|AT2G20362.1|100|1.704654|0.680284|2.729023|8.867374|619	q2:CUFF.7307|AT2G20362.1|0|0.000000|0.000000|0.243033|0.000000|619	q3:AT2G20362|AT2G20362.1|100|2.067217|1.064469|3.069964|12.141395|619	q4:AT2G20362|AT2G20362.1|100|1.076892|0.316279|1.837505|6.362444|619
TCONS_00020611	XLOC_009651	KAM1|AT2G20370.1	=	q1:AT2G20370|AT2G20370.1|100|10.122862|9.003732|11.241992|52.834449|2416	q2:AT2G20370|AT2G20370.1|100|10.638365|9.638535|11.638195|62.111364|2416	q3:CUFF.6603|AT2G20370.1|100|12.229005|11.044010|13.414000|71.523630|2416	q4:AT2G20370|AT2G20370.1|100|11.624626|10.478159|12.771093|68.647943|2416
TCONS_00020612	XLOC_009652	AT2G20400|AT2G20400.1	j	q1:CUFF.5089|CUFF.5089.1|27|0.502601|0.163252|0.841950|2.624567|-	-	-	-
TCONS_00020613	XLOC_009652	AT2G20400|AT2G20400.1	=	q1:CUFF.5089|AT2G20400.1|100|1.840849|1.254447|2.427251|9.612856|1737	q2:CUFF.7309|AT2G20400.1|100|2.155238|1.568562|2.741915|12.575461|1737	q3:CUFF.6628|AT2G20400.1|36|0.413346|0.092410|0.734283|2.426710|1737	q4:AT2G20400|AT2G20400.1|100|1.940831|1.421672|2.459989|11.465053|1737
TCONS_00020614	XLOC_009653	AT2G20410|AT2G20410.1	j	q1:CUFF.5090|CUFF.5090.1|100|8.219687|6.886164|9.553211|42.704993|-	-	-	-
TCONS_00020615	XLOC_009653	AT2G20410|AT2G20410.1	j	q1:CUFF.5090|CUFF.5090.2|71|5.803213|4.673347|6.933080|30.150318|-	-	-	-
TCONS_00020616	XLOC_009653	AT2G20410|AT2G20410.1	=	q1:CUFF.5090|AT2G20410.1|0|0.000000|0.000000|0.103546|0.000000|1324	q2:CUFF.7310|AT2G20410.1|0|0.000000|0.000000|0.091056|0.000000|1324	q3:CUFF.6629|AT2G20410.1|0|0.000000|0.000000|0.090769|0.000000|1324	q4:CUFF.2792|AT2G20410.1|0|0.000000|0.000000|0.089860|0.000000|1324
TCONS_00020617	XLOC_009653	AT2G20410|AT2G20410.1	p	q1:CUFF.5048|CUFF.5048.1|100|15939.349107|15255.384903|16623.313311|83178.728538|318	q2:CUFF.7311|CUFF.7311.1|100|35072.772289|33566.343876|36579.200701|204812.617471|233	q3:CUFF.6630|CUFF.6630.1|100|33249.582512|31821.744898|34677.420126|195221.014642|249	-
TCONS_00020618	XLOC_009654	AT2G20420|AT2G20420.1	=	q1:CUFF.5091|AT2G20420.1|100|63.185698|59.048407|67.322989|329.838217|1649	q2:CUFF.7286|AT2G20420.1|100|70.717079|66.392280|75.041878|412.914524|1649	q3:CUFF.6632|AT2G20420.1|100|78.344103|73.686148|83.002059|460.122768|1649	q4:CUFF.2828|AT2G20420.1|100|87.425607|82.381157|92.470058|516.644936|1649
TCONS_00020619	XLOC_009655	RPL14A|AT2G20450.1	=	q1:CUFF.5093|AT2G20450.1|100|101.530875|93.018933|110.042818|530.089778|648	q2:CUFF.7313|AT2G20450.1|100|92.333067|84.759561|99.906574|539.391645|648	q3:CUFF.6634|AT2G20450.1|82|85.473079|77.785401|93.160757|501.888395|648	q4:CUFF.2830|AT2G20450.1|100|94.452341|86.504674|102.400008|558.282863|648
TCONS_00020620	XLOC_009656	AT2G20453|AT2G20453.1	=	q1:AT2G20453|AT2G20453.1|0|0.000000|0.000000|0.000000|0.000000|204	q2:AT2G20453|AT2G20453.1|0|0.000000|0.000000|0.000000|0.000000|204	q3:AT2G20453|AT2G20453.1|0|0.000000|0.000000|0.000000|0.000000|204	q4:AT2G20453|AT2G20453.1|0|0.000000|0.000000|0.000000|0.000000|204
TCONS_00020621	XLOC_009657	NOP10|AT2G20490.2	=	q1:CUFF.5094|AT2G20490.2|0|0.000000|0.000000|0.434505|0.000000|479	q2:CUFF.7314|AT2G20490.2|0|0.000000|0.000000|0.363436|0.000000|479	q3:CUFF.6635|AT2G20490.2|0|0.000000|0.000000|0.364770|0.000000|479	q4:CUFF.2831|AT2G20490.2|0|0.000000|0.000000|0.357213|0.000000|479
TCONS_00020622	XLOC_009657	NOP10|AT2G20490.1	=	q1:CUFF.5094|AT2G20490.1|100|117.123378|105.790057|128.456699|611.518084|476	q2:CUFF.7314|AT2G20490.1|100|111.118457|100.905522|121.331392|648.820457|476	q3:CUFF.6635|AT2G20490.1|100|155.414446|142.840151|167.988742|912.285377|476	q4:CUFF.2831|AT2G20490.1|100|121.845199|111.117293|132.573106|720.032594|476
TCONS_00020623	XLOC_009658	AT2G20495|AT2G20495.1	=	q1:CUFF.5095|AT2G20495.1|100|1.209824|0.478807|1.940840|6.317061|1093	q2:CUFF.7315|AT2G20495.1|100|4.327612|3.303305|5.351919|25.268504|1093	q3:CUFF.6635|AT2G20495.1|0|0.000000|0.000000|0.114229|0.000000|1093	q4:CUFF.2832|AT2G20495.1|100|3.036435|2.097962|3.974909|17.932980|1093
TCONS_00020624	XLOC_009658	AT2G20495|AT2G20495.2	=	q1:CUFF.5095|AT2G20495.2|0|0.000000|0.000000|0.144066|0.000000|1012	q2:CUFF.7315|AT2G20495.2|0|0.000000|0.000000|0.125898|0.000000|1012	q3:CUFF.6635|AT2G20495.2|0|0.000000|0.000000|0.125612|0.000000|1012	q4:CUFF.2832|AT2G20495.2|0|0.000000|0.000000|0.124182|0.000000|1012
TCONS_00020625	XLOC_009658	AT2G20495|AT2G20495.1	j	q1:CUFF.5095|CUFF.5095.1|67|0.806475|0.285097|1.327853|4.210988|-	-	-	-
TCONS_00020626	XLOC_009659	FLA6|AT2G20520.1	=	q1:AT2G20520|AT2G20520.1|100|0.294877|0.000000|0.635372|1.540328|799	q2:AT2G20520|AT2G20520.1|100|2.982249|1.962073|4.002424|17.410806|799	q3:AT2G20520|AT2G20520.1|100|0.425549|0.044926|0.806172|2.500852|799	q4:AT2G20520|AT2G20520.1|100|2.435751|1.531136|3.340366|14.355465|799
TCONS_00020627	XLOC_009660	ATPHB6|AT2G20530.1	=	q1:CUFF.5049|AT2G20530.1|0|0.000000|0.000000|0.120871|0.000000|1165	q2:CUFF.7317|AT2G20530.1|100|40.017387|36.643454|43.391320|233.494029|1165	q3:CUFF.6637|AT2G20530.1|100|36.418082|33.237899|39.598265|213.841297|1165	q4:CUFF.2834|AT2G20530.1|100|38.350028|34.947977|41.752078|226.515320|1165
TCONS_00020628	XLOC_009660	ATPHB6|AT2G20530.2	=	q1:CUFF.5049|AT2G20530.2|0|0.000000|0.000000|0.114944|0.000000|1214	q2:CUFF.7317|AT2G20530.2|0|0.000000|0.000000|0.100901|0.000000|1214	q3:CUFF.6637|AT2G20530.2|0|0.000000|0.000000|0.100608|0.000000|1214	q4:CUFF.2834|AT2G20530.2|0|0.000000|0.000000|0.099562|0.000000|1214
TCONS_00020629	XLOC_009661	MEF21|AT2G20540.1	=	q1:AT2G20540|AT2G20540.1|100|2.148061|1.551894|2.744229|11.209883|1605	q2:AT2G20540|AT2G20540.1|100|1.129770|0.723945|1.535595|6.589820|1605	q3:AT2G20540|AT2G20540.1|100|1.706706|1.207262|2.206150|10.022082|1605	q4:AT2G20540|AT2G20540.1|100|0.791456|0.453978|1.128934|4.673442|1605
TCONS_00020630	XLOC_009662	AT2G20555|AT2G20555.1	=	q1:CUFF.5098|AT2G20555.1|0|0.000000|0.000000|0.158650|0.000000|724	q2:AT2G20555|AT2G20555.1|0|0.000000|0.000000|0.141789|0.000000|724	q3:AT2G20555|AT2G20555.1|0|0.000000|0.000000|0.194546|0.000000|724	q4:AT2G20555|AT2G20555.1|0|0.000000|0.000000|0.140113|0.000000|724
TCONS_00020631	XLOC_009663	GPRI1|AT2G20570.1	=	q1:CUFF.5099|AT2G20570.1|100|24.270939|22.025625|26.516253|126.717923|1625	q2:CUFF.7318|AT2G20570.1|100|13.439282|11.928348|14.950217|78.491470|1625	q3:CUFF.6639|AT2G20570.1|100|19.942564|18.046667|21.838462|117.081993|1625	q4:CUFF.2836|AT2G20570.1|100|13.763164|12.241581|15.284746|81.273507|1625
TCONS_00020632	XLOC_009663	GPRI1|AT2G20570.2	=	q1:CUFF.5099|AT2G20570.2|0|0.000000|0.000000|0.078765|0.000000|1673	q2:CUFF.7318|AT2G20570.2|0|0.000000|0.000000|0.069531|0.000000|1673	q3:CUFF.6639|AT2G20570.2|0|0.000000|0.000000|0.069275|0.000000|1673	q4:CUFF.2836|AT2G20570.2|0|0.000000|0.000000|0.068640|0.000000|1673
TCONS_00020633	XLOC_009664	RPN1A|AT2G20580.1	=	q1:CUFF.5100|AT2G20580.1|100|31.573946|29.502191|33.645701|164.814748|3065	q2:CUFF.7319|AT2G20580.1|100|39.134611|36.797380|41.471843|228.524297|3065	q3:CUFF.6640|AT2G20580.1|100|34.931358|32.783133|37.079583|205.086149|3065	q4:CUFF.2837|AT2G20580.1|100|44.360493|41.802043|46.918942|262.166308|3065
TCONS_00020634	XLOC_009665	NFD6|AT2G20585.3	=	q1:CUFF.5101|AT2G20585.3|9|1.859026|0.921821|2.796231|9.708089|884	q2:CUFF.7319|AT2G20585.3|0|0.000000|0.000000|0.149341|0.000000|884	q3:CUFF.6641|AT2G20585.3|12|2.551203|1.496968|3.605437|14.978684|884	q4:CUFF.2837|AT2G20585.3|0|0.000000|0.000000|0.147256|0.000000|884
TCONS_00020635	XLOC_009665	NFD6|AT2G20585.2	=	q1:CUFF.5101|AT2G20585.2|100|20.944651|16.999893|24.889409|109.375849|601	q2:CUFF.7319|AT2G20585.2|0|0.000000|0.000000|0.253848|0.000000|601	q3:CUFF.6641|AT2G20585.2|100|21.741250|18.067864|25.414636|127.647766|601	q4:CUFF.2837|AT2G20585.2|0|0.000000|0.000000|0.249918|0.000000|601
TCONS_00020636	XLOC_009665	NFD6|AT2G20585.1	=	q1:CUFF.5101|AT2G20585.1|14|3.032391|1.416672|4.648109|15.835561|659	q2:CUFF.7319|AT2G20585.1|0|0.000000|0.000000|0.222012|0.000000|659	q3:CUFF.6641|AT2G20585.1|0|0.000000|0.000000|0.222048|0.000000|659	q4:CUFF.2837|AT2G20585.1|0|0.000000|0.000000|0.218679|0.000000|659
TCONS_00020637	XLOC_009666	AT2G20597|AT2G20597.1	=	q1:AT2G20597|AT2G20597.1|0|0.000000|0.000000|0.000000|0.000000|289	q2:AT2G20597|AT2G20597.1|0|0.000000|0.000000|0.000000|0.000000|289	q3:AT2G20597|AT2G20597.1|0|0.000000|0.000000|0.000000|0.000000|289	q4:AT2G20597|AT2G20597.1|0|0.000000|0.000000|0.000000|0.000000|289
TCONS_00020638	XLOC_009667	AT2G20605|AT2G20605.1	=	q1:AT2G20605|AT2G20605.1|0|0.000000|0.000000|0.000000|0.000000|243	q2:AT2G20605|AT2G20605.1|0|0.000000|0.000000|0.000000|0.000000|243	q3:AT2G20605|AT2G20605.1|0|0.000000|0.000000|0.000000|0.000000|243	q4:AT2G20605|AT2G20605.1|0|0.000000|0.000000|0.000000|0.000000|243
TCONS_00020639	XLOC_009668	AT2G20618|AT2G20618.1	=	q1:AT2G20618|AT2G20618.1|0|0.000000|0.000000|0.000000|0.000000|246	q2:AT2G20618|AT2G20618.1|0|0.000000|0.000000|0.000000|0.000000|246	q3:AT2G20618|AT2G20618.1|0|0.000000|0.000000|0.000000|0.000000|246	q4:AT2G20618|AT2G20618.1|0|0.000000|0.000000|0.000000|0.000000|246
TCONS_00020640	XLOC_009669	AT2G20619|AT2G20619.1	=	q1:AT2G20619|AT2G20619.1|0|0.000000|0.000000|0.000000|0.000000|201	q2:AT2G20619|AT2G20619.1|0|0.000000|0.000000|0.000000|0.000000|201	q3:AT2G20619|AT2G20619.1|0|0.000000|0.000000|0.000000|0.000000|201	q4:AT2G20619|AT2G20619.1|0|0.000000|0.000000|0.000000|0.000000|201
TCONS_00020641	XLOC_009670	AT2G20635|AT2G20635.1	=	q1:CUFF.5105|AT2G20635.1|0|0.000000|0.000000|0.084254|0.000000|1578	q2:AT2G20635|AT2G20635.1|100|1.857826|1.328881|2.386771|10.856499|1578	q3:CUFF.6646|AT2G20635.1|0|0.000000|0.000000|0.074048|0.000000|1578	q4:CUFF.2841|AT2G20635.1|100|1.497245|0.948304|2.046186|8.848917|1578
TCONS_00020642	XLOC_009671	RALFL14|AT2G20660.1	=	q1:AT2G20660|AT2G20660.1|0|0.000000|0.000000|0.000000|0.000000|306	q2:AT2G20660|AT2G20660.1|0|0.000000|0.000000|0.000000|0.000000|306	q3:AT2G20660|AT2G20660.1|0|0.000000|0.000000|0.000000|0.000000|306	q4:AT2G20660|AT2G20660.1|0|0.000000|0.000000|0.000000|0.000000|306
TCONS_00020643	XLOC_009672	MAN2|AT2G20680.1	=	q1:CUFF.5109|AT2G20680.1|20|3.448948|2.751744|4.146152|17.998712|1966	q2:CUFF.7327|AT2G20680.1|13|2.211210|1.635899|2.786520|12.912022|1966	q3:CUFF.6648|AT2G20680.1|20|3.759915|3.076175|4.443655|22.070219|1966	q4:CUFF.2844|AT2G20680.1|15|2.415330|1.820026|3.010634|14.268549|1966
TCONS_00020644	XLOC_009673	AT2G20690|AT2G20690.1	=	q1:CUFF.5109|AT2G20690.1|100|16.965318|14.841352|19.089284|88.535356|1206	q2:CUFF.7327|AT2G20690.1|100|16.394952|14.389106|18.400799|95.735821|1206	q3:CUFF.6648|AT2G20690.1|100|18.956626|16.827060|21.086192|111.272962|1206	q4:CUFF.2844|AT2G20690.1|100|16.320620|14.336332|18.304908|96.413967|1206
TCONS_00020645	XLOC_009674	AT2G20710|AT2G20710.1	j	q1:CUFF.5110|CUFF.5110.1|100|1.524766|0.982229|2.067304|7.956294|-	-	-	-
TCONS_00020646	XLOC_009674	AT2G20710|AT2G20710.2	=	q1:CUFF.5110|AT2G20710.2|0|0.000000|0.000000|0.070716|0.000000|1839	q2:AT2G20710|AT2G20710.2|100|1.244199|0.785215|1.703182|7.268663|1839	q3:AT2G20710|AT2G20710.2|100|1.954747|1.383671|2.525823|11.465322|1839	q4:AT2G20710|AT2G20710.2|22|0.414500|0.105957|0.723044|2.448305|1839
TCONS_00020647	XLOC_009674	AT2G20710|AT2G20710.1	=	q1:CUFF.5110|AT2G20710.1|63|0.957031|0.477591|1.436470|4.993827|1672	q2:AT2G20710|AT2G20710.1|51|0.632743|0.245806|1.019679|3.696511|1672	q3:AT2G20710|AT2G20710.1|71|1.386860|0.858920|1.914800|8.134455|1672	q4:AT2G20710|AT2G20710.1|100|1.908311|1.335949|2.480674|11.271714|1672
TCONS_00020648	XLOC_009675	AT2G20724|AT2G20724.1	x	q1:CUFF.5113|CUFF.5113.1|100|5.779466|3.870573|7.688359|30.161360|-	-	-	-
TCONS_00020649	XLOC_009676	AT2G20740|AT2G20740.1	=	q1:CUFF.5114|AT2G20740.1|100|6.603698|5.222723|7.984673|34.455769|1067	q2:CUFF.7331|AT2G20740.1|100|8.904620|7.394226|10.415015|52.010347|1067	q3:CUFF.6597|AT2G20740.1|33|9.115491|7.586028|10.644954|53.490431|1067	q4:CUFF.2847|AT2G20740.1|100|11.809328|10.064107|13.554548|69.739980|1067
TCONS_00020650	XLOC_009676	AT2G20740|AT2G20740.2	=	q1:CUFF.5114|AT2G20740.2|0|0.000000|0.000000|0.159467|0.000000|935	q2:CUFF.7331|AT2G20740.2|0|0.000000|0.000000|0.139026|0.000000|935	q3:CUFF.6597|AT2G20740.2|0|0.000000|0.000000|0.138757|0.000000|935	q4:CUFF.2847|AT2G20740.2|0|0.000000|0.000000|0.137105|0.000000|935
TCONS_00020651	XLOC_009676	AT2G20740|AT2G20740.3	=	q1:CUFF.5114|AT2G20740.3|0|0.000000|0.000000|0.264483|0.000000|649	q2:CUFF.7331|AT2G20740.3|0|0.000000|0.000000|0.226919|0.000000|649	q3:CUFF.6597|AT2G20740.3|0|0.000000|0.000000|0.226984|0.000000|649	q4:CUFF.2847|AT2G20740.3|0|0.000000|0.000000|0.223496|0.000000|649
TCONS_00020652	XLOC_009677	PSB29|AT2G20890.1	j	q1:CUFF.5115|CUFF.5115.1|32|35.251668|30.899517|39.603819|183.930450|-	-	-	-
TCONS_00020653	XLOC_009678	ATEXPB1|AT2G20750.1	=	q1:CUFF.5117|AT2G20750.1|100|0.434010|0.064392|0.803628|2.266026|1141	q2:AT2G20750|AT2G20750.1|100|0.543502|0.192569|0.894434|3.176672|1141	q3:AT2G20750|AT2G20750.1|100|0.813051|0.379051|1.247050|4.771138|1141	q4:AT2G20750|AT2G20750.1|0|0.000000|0.000000|0.107246|0.000000|1141
TCONS_00020654	XLOC_009679	GCL2|AT2G20770.1	=	q1:AT2G20770|AT2G20770.1|0|0.000000|0.000000|0.086085|0.000000|1549	q2:CUFF.7333|AT2G20770.1|0|0.000000|0.000000|0.075907|0.000000|1549	q3:CUFF.6654|AT2G20770.1|0|0.000000|0.000000|0.075639|0.000000|1549	q4:CUFF.2849|AT2G20770.1|0|0.000000|0.000000|0.074927|0.000000|1549
TCONS_00020655	XLOC_009680	AT2G20784|AT2G20784.1	=	q1:AT2G20784|AT2G20784.1|0|0.000000|0.000000|0.736299|0.000000|156	q2:AT2G20784|AT2G20784.1|0|0.000000|0.000000|0.658044|0.000000|156	q3:AT2G20784|AT2G20784.1|0|0.000000|0.000000|0.000000|0.000000|156	q4:AT2G20784|AT2G20784.1|0|0.000000|0.000000|0.650267|0.000000|156
TCONS_00020656	XLOC_009681	AT2G20805|AT2G20805.1	=	q1:AT2G20805|AT2G20805.1|0|0.000000|0.000000|0.000000|0.000000|569	q2:AT2G20805|AT2G20805.1|0|0.000000|0.000000|0.000000|0.000000|569	q3:AT2G20805|AT2G20805.1|0|0.000000|0.000000|0.000000|0.000000|569	q4:AT2G20805|AT2G20805.1|0|0.000000|0.000000|0.000000|0.000000|569
TCONS_00020657	XLOC_009682	GAUT10|AT2G20810.1	=	q1:CUFF.5120|AT2G20810.1|100|12.936732|11.497325|14.376139|67.464332|1915	q2:CUFF.7337|AT2G20810.1|100|13.023141|11.653042|14.393241|76.023148|1915	q3:CUFF.6655|AT2G20810.1|100|11.722325|10.433678|13.010972|68.776837|1915	q4:CUFF.2852|AT2G20810.1|100|11.167690|9.882211|12.453169|65.991135|1915
TCONS_00020658	XLOC_009682	QWRF3|AT2G20815.2	=	q1:CUFF.5120|AT2G20815.2|0|0.000000|0.000000|0.058386|0.000000|2182	q2:CUFF.7337|AT2G20815.2|0|0.000000|0.000000|0.051705|0.000000|2182	q3:CUFF.6655|AT2G20815.2|0|0.000000|0.000000|0.051491|0.000000|2182	q4:CUFF.2852|AT2G20815.2|0|0.000000|0.000000|0.051056|0.000000|2182
TCONS_00020659	XLOC_009682	QWRF3|AT2G20815.1	=	q1:CUFF.5120|AT2G20815.1|0|0.000000|0.000000|0.087130|0.000000|1533	q2:CUFF.7337|AT2G20815.1|0|0.000000|0.000000|0.076815|0.000000|1533	q3:CUFF.6655|AT2G20815.1|0|0.000000|0.000000|0.076546|0.000000|1533	q4:CUFF.2852|AT2G20815.1|0|0.000000|0.000000|0.075823|0.000000|1533
TCONS_00020660	XLOC_009683	AT2G20816|AT2G20816.1	=	q1:AT2G20816|AT2G20816.1|0|0.000000|0.000000|0.000000|0.000000|538	q2:CUFF.7338|AT2G20816.1|0|0.000000|0.000000|0.190808|0.000000|538	q3:AT2G20816|AT2G20816.1|0|0.000000|0.000000|0.000000|0.000000|538	q4:AT2G20816|AT2G20816.1|0|0.000000|0.000000|0.000000|0.000000|538
TCONS_00020661	XLOC_009684	AT2G20820|AT2G20820.2	=	q1:CUFF.5121|AT2G20820.2|0|0.000000|0.000000|0.300458|0.000000|597	q2:CUFF.7339|AT2G20820.2|0|0.000000|0.000000|0.256384|0.000000|597	q3:CUFF.6656|AT2G20820.2|0|0.000000|0.000000|0.256647|0.000000|597	q4:AT2G20820|AT2G20820.2|94|109.041097|99.640921|118.441273|644.112388|597
TCONS_00020662	XLOC_009684	AT2G20820|AT2G20820.1	=	q1:CUFF.5121|AT2G20820.1|42|52.204249|45.715208|58.693290|272.469528|596	q2:CUFF.7339|AT2G20820.1|51|88.036544|79.442512|96.630575|514.134506|596	q3:CUFF.6656|AT2G20820.1|49|72.113147|64.718466|79.507827|423.338425|596	q4:AT2G20820|AT2G20820.1|100|116.520076|106.749546|126.290606|688.291176|596
TCONS_00020663	XLOC_009685	LIP1|AT2G20860.1	=	q1:CUFF.5087|AT2G20860.1|100|42.632004|39.263210|46.000799|222.433428|1425	q2:CUFF.7343|AT2G20860.1|100|48.929657|45.405858|52.453456|285.689048|1425	q3:CUFF.6660|AT2G20860.1|100|38.230299|35.233001|41.227597|224.415329|1425	q4:AT2G20860|AT2G20860.1|100|51.839238|48.192314|55.486162|306.240067|1425
TCONS_00020664	XLOC_009686	ERF053|AT2G20880.1	=	q1:AT2G20880|AT2G20880.1|100|0.106721|0.000000|0.257858|0.537029|1291	q2:AT2G20880|AT2G20880.1|0|0.000000|0.000000|0.000000|0.000000|1291	q3:AT2G20880|AT2G20880.1|100|0.280539|0.051480|0.509598|1.648660|1291	q4:AT2G20880|AT2G20880.1|0|0.000000|0.000000|0.000000|0.000000|1291
TCONS_00020665	XLOC_009677	PSB29|AT2G20890.1	=	q1:CUFF.5115|AT2G20890.1|100|109.694951|102.621991|116.767911|572.348569|1251	q2:CUFF.7345|AT2G20890.1|100|155.970728|147.464673|164.476784|910.783065|1251	q3:CUFF.6662|AT2G20890.1|100|136.673517|129.003202|144.343831|802.261996|1251	q4:CUFF.2856|AT2G20890.1|100|167.359190|158.390889|176.327491|988.706299|1251
TCONS_00020666	XLOC_009687	AT2G20920|AT2G20920.1	=	q1:AT2G20920|AT2G20920.1|100|16.039374|13.815133|18.263614|83.761035|1049	q2:AT2G20920|AT2G20920.1|100|22.701545|20.158163|25.244926|132.504755|1049	q3:AT2G20920|AT2G20920.1|100|15.138022|13.204512|17.071531|88.837825|1049	q4:AT2G20920|AT2G20920.1|100|16.335096|14.340123|18.330069|96.509876|1049
TCONS_00020667	XLOC_009688	AT2G20950|AT2G20950.1	j	q1:CUFF.5126|CUFF.5126.1|55|1.310166|0.719156|1.901176|6.834544|1405	-	q3:CUFF.6664|CUFF.6664.1|100|2.431791|1.889015|2.974568|14.270566|2319	q4:CUFF.2859|CUFF.2859.2|75|0.685602|0.353089|1.018116|4.052765|2315
TCONS_00020668	XLOC_009688	AT2G20950|AT2G20950.1	=	q1:CUFF.5126|AT2G20950.1|100|2.389233|1.826123|2.952343|12.463546|2234	q2:CUFF.7348|AT2G20950.1|100|2.494419|1.944777|3.044061|14.568368|2234	q3:CUFF.6664|AT2G20950.1|0|0.000000|0.000000|0.050176|0.000000|2234	q4:CUFF.2859|AT2G20950.1|100|0.918948|0.533859|1.304037|5.432131|2234
TCONS_00020669	XLOC_009688	AT2G20950|AT2G20950.2	=	q1:CUFF.5126|AT2G20950.2|0|0.000000|0.000000|0.058357|0.000000|2183	q2:CUFF.7348|AT2G20950.2|0|0.000000|0.000000|0.051679|0.000000|2183	q3:CUFF.6664|AT2G20950.2|0|0.000000|0.000000|0.051465|0.000000|2183	q4:CUFF.2859|AT2G20950.2|0|0.000000|0.000000|0.051030|0.000000|2183
TCONS_00020670	XLOC_009688	AT2G20950|AT2G20950.3	=	q1:CUFF.5126|AT2G20950.3|0|0.000000|0.000000|0.058297|0.000000|2185	q2:CUFF.7348|AT2G20950.3|0|0.000000|0.000000|0.051627|0.000000|2185	q3:CUFF.6664|AT2G20950.3|28|0.671629|0.321474|1.021785|3.941346|2185	q4:CUFF.2859|AT2G20950.3|98|0.902458|0.522877|1.282039|5.334652|2185
TCONS_00020671	XLOC_009688	AT2G20950|AT2G20950.4	=	q1:CUFF.5126|AT2G20950.4|0|0.000000|0.000000|0.056160|0.000000|2260	q2:CUFF.7348|AT2G20950.4|0|0.000000|0.000000|0.049751|0.000000|2260	q3:CUFF.6664|AT2G20950.4|0|0.000000|0.000000|0.049543|0.000000|2260	q4:CUFF.2859|AT2G20950.4|0|0.000000|0.000000|0.049127|0.000000|2260
TCONS_00020672	XLOC_009689	pEARLI4|AT2G20960.1	=	q1:AT2G20960|AT2G20960.1|100|10.181762|9.082772|11.280752|53.143990|2533	q2:AT2G20960|AT2G20960.1|100|13.488811|12.256209|14.721412|78.767974|2533	q3:CUFF.6666|AT2G20960.1|100|13.167907|11.954760|14.381054|77.316222|2533	q4:AT2G20960|AT2G20960.1|100|15.902598|14.546343|17.258853|93.959851|2533
TCONS_00020673	XLOC_009690	AT2G20970|AT2G20970.1	=	q1:CUFF.5128|AT2G20970.1|0|0.000000|0.000000|0.000000|0.000000|1041	q2:AT2G20970|AT2G20970.1|0|0.000000|0.000000|0.000000|0.000000|1041	q3:CUFF.6666|AT2G20970.1|0|0.000000|0.000000|0.098076|0.000000|1041	q4:AT2G20970|AT2G20970.1|0|0.000000|0.000000|0.000000|0.000000|1041
TCONS_00020674	XLOC_009690	AT2G20970|AT2G20970.2	=	q1:CUFF.5128|AT2G20970.2|0|0.000000|0.000000|0.000000|0.000000|1047	q2:AT2G20970|AT2G20970.2|0|0.000000|0.000000|0.000000|0.000000|1047	q3:CUFF.6666|AT2G20970.2|0|0.000000|0.000000|0.097514|0.000000|1047	q4:AT2G20970|AT2G20970.2|0|0.000000|0.000000|0.000000|0.000000|1047
TCONS_00020675	XLOC_009691	SYTA|AT2G20990.2	=	q1:CUFF.5130|AT2G20990.2|0|0.000000|0.000000|0.058446|0.000000|2180	q2:CUFF.7350|AT2G20990.2|0|0.000000|0.000000|0.051757|0.000000|2180	q3:CUFF.6668|AT2G20990.2|0|0.000000|0.000000|0.051543|0.000000|2180	q4:CUFF.2861|AT2G20990.2|0|0.000000|0.000000|0.051107|0.000000|2180
TCONS_00020676	XLOC_009691	SYTA|AT2G20990.3	=	q1:CUFF.5130|AT2G20990.3|0|0.000000|0.000000|0.057223|0.000000|2222	q2:CUFF.7350|AT2G20990.3|0|0.000000|0.000000|0.050684|0.000000|2222	q3:CUFF.6668|AT2G20990.3|0|0.000000|0.000000|0.050473|0.000000|2222	q4:CUFF.2861|AT2G20990.3|0|0.000000|0.000000|0.050048|0.000000|2222
TCONS_00020677	XLOC_009691	SYTA|AT2G20990.1	=	q1:CUFF.5130|AT2G20990.1|100|42.948916|40.065018|45.832813|224.156770|2159	q2:CUFF.7350|AT2G20990.1|100|37.873380|35.327265|40.419495|221.150487|2159	q3:CUFF.6668|AT2G20990.1|100|40.296063|37.641735|42.950392|236.512411|2159	q4:CUFF.2861|AT2G20990.1|100|35.408602|32.986931|37.830273|209.186932|2159
TCONS_00020678	XLOC_009692	AT2G20993|AT2G20993.1	=	q1:AT2G20993|AT2G20993.1|0|0.000000|0.000000|0.000000|0.000000|378	q2:AT2G20993|AT2G20993.1|0|0.000000|0.000000|0.000000|0.000000|378	q3:AT2G20993|AT2G20993.1|0|0.000000|0.000000|0.000000|0.000000|378	q4:AT2G20993|AT2G20993.1|0|0.000000|0.000000|0.000000|0.000000|378
TCONS_00020679	XLOC_009693	AT2G21000|AT2G21000.1	=	q1:AT2G21000|AT2G21000.1|0|0.000000|0.000000|0.000000|0.000000|714	q2:AT2G21000|AT2G21000.1|0|0.000000|0.000000|0.000000|0.000000|714	q3:AT2G21000|AT2G21000.1|0|0.000000|0.000000|0.000000|0.000000|714	q4:AT2G21000|AT2G21000.1|0|0.000000|0.000000|0.000000|0.000000|714
TCONS_00020680	XLOC_009694	AT2G21010|AT2G21010.1	=	q1:AT2G21010|AT2G21010.1|0|0.000000|0.000000|0.000000|0.000000|771	q2:AT2G21010|AT2G21010.1|0|0.000000|0.000000|0.000000|0.000000|771	q3:AT2G21010|AT2G21010.1|0|0.000000|0.000000|0.000000|0.000000|771	q4:AT2G21010|AT2G21010.1|0|0.000000|0.000000|0.000000|0.000000|771
TCONS_00020681	XLOC_009695	AT2G21040|AT2G21040.1	=	q1:AT2G21040|AT2G21040.1|0|0.000000|0.000000|0.000000|0.000000|786	q2:AT2G21040|AT2G21040.1|0|0.000000|0.000000|0.000000|0.000000|786	q3:CUFF.6668|AT2G21040.1|0|0.000000|0.000000|0.129894|0.000000|786	q4:AT2G21040|AT2G21040.1|0|0.000000|0.000000|0.000000|0.000000|786
TCONS_00020682	XLOC_009696	STR19|AT2G21045.1	=	q1:CUFF.5133|AT2G21045.1|100|12.569932|10.122689|15.017175|65.627712|731	q2:CUFF.7352|AT2G21045.1|100|11.814106|9.607053|14.021159|69.043918|731	q3:CUFF.6669|AT2G21045.1|100|18.814573|15.986451|21.642695|110.565021|731	q4:AT2G21045|AT2G21045.1|100|18.172683|15.509719|20.835647|107.426730|731
TCONS_00020683	XLOC_009697	LAX2|AT2G21050.1	=	q1:CUFF.5134|AT2G21050.1|100|4.851356|3.894820|5.807892|25.332576|1848	q2:AT2G21050|AT2G21050.1|100|4.382486|3.613573|5.151399|25.594887|1848	q3:AT2G21050|AT2G21050.1|100|7.740273|6.700423|8.780123|45.437407|1848	q4:AT2G21050|AT2G21050.1|100|5.400793|4.573361|6.228225|31.928483|1848
TCONS_00020684	XLOC_009697	LAX2|AT2G21050.1	j	q1:CUFF.5134|CUFF.5134.2|69|3.331098|2.204579|4.457617|17.394168|-	-	-	-
TCONS_00020685	XLOC_009698	FIO1|AT2G21070.3	=	q1:CUFF.5135|AT2G21070.3|0|0.000000|0.000000|0.074524|0.000000|1756	q2:CUFF.7353|AT2G21070.3|0|0.000000|0.000000|0.065830|0.000000|1756	q3:CUFF.6670|AT2G21070.3|0|0.000000|0.000000|0.065582|0.000000|1756	q4:CUFF.2863|AT2G21070.3|0|0.000000|0.000000|0.064990|0.000000|1756
TCONS_00020686	XLOC_009698	FIO1|AT2G21070.3	j	q1:CUFF.5135|CUFF.5135.1|89|1.350056|1.004096|1.696016|7.048492|-	-	-	-
TCONS_00020687	XLOC_009698	FIO1|AT2G21070.2	=	q1:CUFF.5135|AT2G21070.2|0|0.000000|0.000000|0.069224|0.000000|1874	q2:CUFF.7353|AT2G21070.2|0|0.000000|0.000000|0.061199|0.000000|1874	q3:CUFF.6670|AT2G21070.2|0|0.000000|0.000000|0.060961|0.000000|1874	-
TCONS_00020688	XLOC_009698	AT2G21080|AT2G21080.1	=	q1:CUFF.5135|AT2G21080.1|0|0.000000|0.000000|0.087395|0.000000|1529	-	q3:AT2G21080|AT2G21080.1|100|2.111353|1.536000|2.686706|12.379345|1529	q4:CUFF.2863|AT2G21080.1|50|1.200462|0.744162|1.656763|7.087676|1529
TCONS_00020689	XLOC_009699	XCT|AT2G21150.1	=	q1:CUFF.516|AT2G21150.1|100|7.894158|6.501702|9.286614|41.197109|1245	q2:CUFF.7357|AT2G21150.1|100|7.638918|6.328875|8.948960|44.584367|1245	q3:CUFF.6673|AT2G21150.1|100|5.530374|4.253746|6.807002|32.446527|1245	q4:CUFF.2866|AT2G21150.1|0|0.000000|0.000000|0.096622|0.000000|1245
TCONS_00020690	XLOC_009699	XCT|AT2G21150.1	j	q1:CUFF.516|CUFF.516.2|16|1.291637|0.652569|1.930706|6.740647|-	-	-	-
TCONS_00020691	XLOC_009700	AT2G21160|AT2G21160.2	=	q1:CUFF.559|AT2G21160.2|0|0.000000|0.000000|0.203192|0.000000|780	q2:CUFF.7358|AT2G21160.2|0|0.000000|0.000000|0.175964|0.000000|780	q3:CUFF.6674|AT2G21160.2|0|0.000000|0.000000|0.175788|0.000000|780	q4:CUFF.2866|AT2G21160.2|0|0.000000|0.000000|0.173440|0.000000|780
TCONS_00020692	XLOC_009700	AT2G21160|AT2G21160.1	=	q1:CUFF.559|AT2G21160.1|100|84.581220|78.725299|90.437142|441.558580|1111	q2:CUFF.7358|AT2G21160.1|100|94.416249|88.350732|100.481765|551.185367|1111	q3:CUFF.6674|AT2G21160.1|100|99.152606|92.877089|105.428123|582.118682|1111	q4:CUFF.2866|AT2G21160.1|100|129.864413|122.246994|137.481833|767.252075|1111
TCONS_00020693	XLOC_009701	AT2G21180|AT2G21180.1	x	q1:CUFF.584|CUFF.584.1|100|1.397287|0.542132|2.252443|7.292711|680	q2:CUFF.7359|CUFF.7359.1|100|2.085527|1.032415|3.138639|12.177885|615	-	q4:CUFF.2869|CUFF.2869.1|100|1.647003|0.554505|2.739501|9.739383|503
TCONS_00020694	XLOC_009702	AT2G21187|AT2G21187.3	=	q1:AT2G21187|AT2G21187.3|0|0.000000|0.000000|0.191027|0.000000|816	q2:AT2G21187|AT2G21187.3|25|1.066108|0.382758|1.749459|6.224566|816	q3:CUFF.6677|CUFF.6677.1|15|0.537373|0.253877|0.820869|3.155055|1769	q4:AT2G21187|AT2G21187.3|0|0.000000|0.000000|0.163383|0.000000|816
TCONS_00020695	XLOC_009702	AT2G21187|AT2G21187.1	=	q1:AT2G21187|AT2G21187.1|100|5.818234|3.635220|8.001249|30.372026|516	q2:AT2G21187|AT2G21187.1|100|4.242328|2.341081|6.143574|24.769196|516	q3:CUFF.6677|AT2G21187.1|100|3.658875|2.031117|5.286634|21.482207|516	q4:AT2G21187|AT2G21187.1|100|5.506858|3.584283|7.429433|32.513185|516
TCONS_00020696	XLOC_009702	AT2G21187|AT2G21187.2	=	q1:AT2G21187|AT2G21187.2|0|0.000000|0.000000|0.335561|0.000000|557	q2:AT2G21187|AT2G21187.2|46|1.955828|0.650579|3.261078|11.419273|557	q3:CUFF.6677|AT2G21187.2|0|0.000000|0.000000|0.285322|0.000000|557	q4:AT2G21187|AT2G21187.2|0|0.000000|0.000000|0.280288|0.000000|557
TCONS_00020697	XLOC_009703	AT2G21188|AT2G21188.1	x	q1:CUFF.591|CUFF.591.1|100|1.380303|0.670581|2.090025|7.205948|-	-	-	-
TCONS_00020698	XLOC_009704	AT2G21190|AT2G21190.1	=	q1:CUFF.600|AT2G21190.1|100|20.423330|17.977706|22.868955|106.623500|1123	q2:CUFF.7338|AT2G21190.1|100|26.040912|23.386035|28.695788|151.733893|1123	q3:CUFF.6680|AT2G21190.1|100|17.319967|15.129012|19.510922|101.666153|1123	q4:CUFF.2872|AT2G21190.1|100|28.223755|25.455838|30.991672|166.807109|1123
TCONS_00020699	XLOC_009705	AT2G21195|AT2G21195.1	=	q1:CUFF.605|AT2G21195.1|100|12.525104|9.264313|15.785894|65.385064|503	q2:CUFF.7361|AT2G21195.1|100|17.063537|13.550091|20.576983|99.595463|503	q3:CUFF.6681|AT2G21195.1|100|22.521337|18.475502|26.567173|132.171647|503	q4:CUFF.2872|AT2G21195.1|80|22.510891|18.503560|26.518222|133.043129|503
TCONS_00020700	XLOC_009705	AT2G21195|AT2G21195.3	=	q1:CUFF.605|AT2G21195.3|0|0.000000|0.000000|0.314439|0.000000|580	q2:CUFF.7361|AT2G21195.3|0|0.000000|0.000000|0.267748|0.000000|580	q3:CUFF.6681|AT2G21195.3|0|0.000000|0.000000|0.268099|0.000000|580	q4:CUFF.2872|AT2G21195.3|0|0.000000|0.000000|0.263548|0.000000|580
TCONS_00020701	XLOC_009705	AT2G21195|AT2G21195.2	=	q1:CUFF.605|AT2G21195.2|17|2.121709|0.969937|3.273481|11.076003|651	q2:CUFF.7361|AT2G21195.2|29|4.984506|3.414304|6.554709|29.093278|651	q3:CUFF.6681|AT2G21195.2|0|0.000000|0.000000|0.225980|0.000000|651	q4:CUFF.2872|AT2G21195.2|0|0.000000|0.000000|0.222515|0.000000|651
TCONS_00020702	XLOC_009706	-	u	q1:CUFF.607|CUFF.607.1|100|4.952402|3.081683|6.823120|25.827871|-	-	-	-
TCONS_00020703	XLOC_009707	AT2G21220|AT2G21220.1	=	q1:AT2G21220|AT2G21220.1|100|1.260634|0.231331|2.289938|6.574109|488	q2:AT2G21220|AT2G21220.1|100|0.880555|0.092963|1.668148|5.146693|488	q3:AT2G21220|AT2G21220.1|100|2.827341|1.413670|4.241011|16.574070|488	q4:AT2G21220|AT2G21220.1|100|1.385001|0.286794|2.483209|8.181664|488
TCONS_00020704	XLOC_009709	UFD1|AT2G21270.1	=	q1:CUFF.805|AT2G21270.1|100|22.552024|20.165110|24.938939|117.760150|1311	q2:CUFF.7365|AT2G21270.1|100|27.312989|24.781839|29.844140|159.538291|1311	q3:CUFF.6687|AT2G21270.1|100|23.811349|21.480946|26.141753|139.838281|1311	q4:CUFF.2876|AT2G21270.1|100|27.635804|25.100160|30.171448|163.318413|1311
TCONS_00020705	XLOC_009709	UFD1|AT2G21270.3	=	q1:CUFF.805|AT2G21270.3|0|0.000000|0.000000|0.086214|0.000000|1547	q2:CUFF.7365|AT2G21270.3|0|0.000000|0.000000|0.076019|0.000000|1547	q3:CUFF.6687|AT2G21270.3|0|0.000000|0.000000|0.075751|0.000000|1547	q4:CUFF.2876|AT2G21270.3|0|0.000000|0.000000|0.075037|0.000000|1547
TCONS_00020706	XLOC_009709	UFD1|AT2G21270.2	=	q1:CUFF.805|AT2G21270.2|0|0.000000|0.000000|0.076509|0.000000|1716	q2:CUFF.7365|AT2G21270.2|0|0.000000|0.000000|0.067563|0.000000|1716	q3:CUFF.6687|AT2G21270.2|0|0.000000|0.000000|0.067311|0.000000|1716	q4:CUFF.2876|AT2G21270.2|0|0.000000|0.000000|0.066699|0.000000|1716
TCONS_00020707	XLOC_009710	AT2G21290|AT2G21290.1	=	q1:AT2G21290|AT2G21290.1|100|69.484852|61.067795|77.901909|362.582722|475	q2:CUFF.7367|AT2G21290.1|44|38.952536|32.265800|45.639273|227.398824|475,CUFF.7367|CUFF.7367.1|100|87.822489|75.405783|100.239194|512.693977|368	q3:CUFF.6689|AT2G21290.1|54|42.549868|35.899210|49.200526|249.890456|475,CUFF.6689|CUFF.6689.1|100|79.074308|67.689766|90.458850|464.394270|370	q4:CUFF.2878|AT2G21290.1|100|63.780401|55.353265|72.207537|376.786923|475,CUFF.2878|CUFF.2878.1|100|64.004285|53.346892|74.661678|378.109533|385
TCONS_00020708	XLOC_009711	AT2G21310|AT2G21310.1	=	q1:AT2G21310|AT2G21310.1|0|0.000000|0.000000|0.000000|0.000000|2591	q2:AT2G21310|AT2G21310.1|0|0.000000|0.000000|0.000000|0.000000|2591	q3:AT2G21310|AT2G21310.1|0|0.000000|0.000000|0.000000|0.000000|2591	q4:AT2G21310|AT2G21310.1|0|0.000000|0.000000|0.000000|0.000000|2591
TCONS_00020709	XLOC_009712	AT2G21320|AT2G21320.1	=	q1:AT2G21320|AT2G21320.1|100|2.111760|1.284028|2.939492|11.025601|949	q2:AT2G21320|AT2G21320.1|100|1.637273|0.964355|2.310190|9.565588|949	q3:AT2G21320|AT2G21320.1|100|2.110580|1.328363|2.892797|12.376705|949	q4:CUFF.2880|AT2G21320.1|100|1.211033|0.619630|1.802436|7.157623|949
TCONS_00020710	XLOC_009713	DTX46|AT2G21340.1	=	q1:CUFF.810|AT2G21340.1|100|9.027161|7.868531|10.185792|47.136936|1977	q2:CUFF.7370|AT2G21340.1|100|9.859659|8.707925|11.011393|57.577450|1977	q3:CUFF.6692|AT2G21340.1|100|9.306430|8.192840|10.420019|54.618561|1977	q4:CUFF.2882|AT2G21340.1|100|11.015869|9.796194|12.235544|65.095798|1977
TCONS_00020711	XLOC_009713	DTX46|AT2G21340.2	=	q1:CUFF.810|AT2G21340.2|0|0.000000|0.000000|0.065587|0.000000|1966	q2:CUFF.7370|AT2G21340.2|0|0.000000|0.000000|0.058017|0.000000|1966	q3:CUFF.6692|AT2G21340.2|0|0.000000|0.000000|0.057787|0.000000|1966	q4:CUFF.2882|AT2G21340.2|0|0.000000|0.000000|0.057283|0.000000|1966
TCONS_00020712	XLOC_009714	AT2G21360|AT2G21360.1	=	q1:AT2G21360|AT2G21360.1|0|0.000000|0.000000|0.000000|0.000000|72	q2:AT2G21360|AT2G21360.1|0|0.000000|0.000000|0.000000|0.000000|72	q3:CUFF.6692|AT2G21360.1|0|0.000000|0.000000|1.418014|0.000000|72	q4:AT2G21360|AT2G21360.1|0|0.000000|0.000000|0.000000|0.000000|72
TCONS_00020713	XLOC_009715	AT2G21380|AT2G21380.1	j	q1:CUFF.811|CUFF.811.1|57|1.893838|1.455478|2.332198|9.884310|-	-	-	-
TCONS_00020714	XLOC_009715	AT2G21380|AT2G21380.1	j	q1:CUFF.811|CUFF.811.2|84|2.785045|2.271041|3.299048|14.535689|-	-	-	-
TCONS_00020715	XLOC_009715	AT2G21380|AT2G21380.1	=	q1:CUFF.811|AT2G21380.1|100|3.319481|2.716915|3.922047|17.325017|3614	q2:CUFF.7372|AT2G21380.1|100|5.696899|5.015205|6.378593|33.259053|3614	q3:CUFF.6695|AT2G21380.1|100|4.766587|4.082180|5.450993|27.993224|3614	q4:CUFF.2883|AT2G21380.1|100|5.993518|5.314965|6.672070|35.417698|3614
TCONS_00020716	XLOC_009716	AT2G21385|AT2G21385.3	j	q1:CUFF.812|CUFF.812.2|24|3.060960|2.042841|4.079079|15.984401|-	-	-	-
TCONS_00020717	XLOC_009716	AT2G21385|AT2G21385.3	=	q1:CUFF.812|AT2G21385.3|0|0.000000|0.000000|0.110627|0.000000|1253	q2:CUFF.7373|AT2G21385.3|0|0.000000|0.000000|0.097176|0.000000|1253	q3:CUFF.6696|AT2G21385.3|0|0.000000|0.000000|0.096885|0.000000|1253	q4:CUFF.2884|AT2G21385.3|0|0.000000|0.000000|0.095891|0.000000|1253
TCONS_00020718	XLOC_009716	AT2G21385|AT2G21385.4	=	q1:CUFF.812|AT2G21385.4|0|0.000000|0.000000|0.099423|0.000000|1370	q2:CUFF.7373|AT2G21385.4|0|0.000000|0.000000|0.087486|0.000000|1370	q3:CUFF.6696|AT2G21385.4|0|0.000000|0.000000|0.087203|0.000000|1370	q4:CUFF.2884|AT2G21385.4|0|0.000000|0.000000|0.086342|0.000000|1370
TCONS_00020719	XLOC_009716	AT2G21385|AT2G21385.1	=	q1:CUFF.812|AT2G21385.1|100|12.826009|10.907706|14.744313|66.977702|1222	q2:CUFF.7373|AT2G21385.1|0|0.000000|0.000000|0.100114|0.000000|1222	q3:CUFF.6696|AT2G21385.1|100|14.521898|12.576018|16.467778|85.277170|1222	q4:CUFF.2884|AT2G21385.1|49|20.686651|18.473311|22.899991|122.183164|1222
TCONS_00020720	XLOC_009716	AT2G21385|AT2G21385.2	=	q1:CUFF.812|AT2G21385.2|0|0.000000|0.000000|0.125493|0.000000|1130	q2:CUFF.7373|AT2G21385.2|0|0.000000|0.000000|0.109981|0.000000|1130	q3:CUFF.6696|AT2G21385.2|0|0.000000|0.000000|0.109688|0.000000|1130	q4:CUFF.2884|AT2G21385.2|0|0.000000|0.000000|0.108508|0.000000|1130
TCONS_00020721	XLOC_009717	AT2G21390|AT2G21390.1	=	q1:CUFF.808|AT2G21390.1|100|42.763363|40.390345|45.136382|223.189445|4190	q2:CUFF.7373|AT2G21390.1|100|47.119529|44.620201|49.618857|275.101481|4190	q3:CUFF.6697|AT2G21390.1|92|19.692767|18.200588|21.184945|115.610221|4190	q4:CUFF.2884|AT2G21390.1|100|42.268849|39.982358|44.555340|249.655768|4190
TCONS_00020722	XLOC_009718	SRS3|AT2G21400.1	=	q1:AT2G21400|AT2G21400.1|0|0.000000|0.000000|0.000000|0.000000|685	q2:CUFF.7374|AT2G21400.1|0|0.000000|0.000000|0.000000|0.000000|685	q3:AT2G21400|AT2G21400.1|100|0.105082|0.000000|0.315247|0.617544|685	q4:AT2G21400|AT2G21400.1|100|0.207074|0.000000|0.500329|1.224784|685
TCONS_00020723	XLOC_009719	VHA-A2|AT2G21410.1	j	q1:CUFF.813|CUFF.813.1|16|1.835524|1.314359|2.356688|9.583556|-	-	-	-
TCONS_00020724	XLOC_009719	VHA-A2|AT2G21410.1	=	q1:CUFF.813|AT2G21410.1|100|11.435720|10.274650|12.596791|59.707681|2860	q2:CUFF.7375|AT2G21410.1|100|14.120344|12.864291|15.376398|82.472966|2860	q3:CUFF.6698|AT2G21410.1|100|14.254776|13.045637|15.463915|83.715260|2860	q4:CUFF.2885|AT2G21410.1|100|16.349402|15.035707|17.663097|96.619401|2860
TCONS_00020725	XLOC_009720	AT2G21420|AT2G21420.1	=	q1:AT2G21420|AT2G21420.1|0|0.000000|0.000000|0.000000|0.000000|1407	q2:AT2G21420|AT2G21420.1|0|0.000000|0.000000|0.000000|0.000000|1407	q3:AT2G21420|AT2G21420.1|0|0.000000|0.000000|0.072564|0.000000|1407	q4:AT2G21420|AT2G21420.1|0|0.000000|0.000000|0.000000|0.000000|1407
TCONS_00020726	XLOC_009721	SAE2|AT2G21470.3	j	q1:CUFF.816|CUFF.816.1|23|1.739063|1.255207|2.222919|9.075587|-	-	-	-
TCONS_00020727	XLOC_009721	SAE2|AT2G21470.3	=	q1:CUFF.816|AT2G21470.3|0|0.000000|0.000000|0.052061|0.000000|2421	q2:CUFF.7378|AT2G21470.3|33|1.643807|1.074002|2.213612|9.598550|2421	q3:CUFF.6701|AT2G21470.3|48|2.097786|1.507516|2.688056|12.312460|2421	q4:CUFF.2888|AT2G21470.3|0|0.000000|0.000000|0.045574|0.000000|2421
TCONS_00020728	XLOC_009721	SAE2|AT2G21470.2	=	q1:CUFF.816|AT2G21470.2|0|0.000000|0.000000|0.048665|0.000000|2575	q2:CUFF.7378|AT2G21470.2|23|1.131716|0.682475|1.580958|6.608339|2575	q3:CUFF.6701|AT2G21470.2|0|0.000000|0.000000|0.042974|0.000000|2575	q4:CUFF.2888|AT2G21470.2|0|0.000000|0.000000|0.042625|0.000000|2575
TCONS_00020729	XLOC_009721	SAE2|AT2G21470.1	=	q1:CUFF.816|AT2G21470.1|100|7.641336|6.606634|8.676037|39.877567|2373	q2:CUFF.7378|AT2G21470.1|100|4.964429|4.087061|5.841798|28.988394|2373	q3:CUFF.6701|AT2G21470.1|75|3.274385|2.568314|3.980457|19.218233|2373	q4:CUFF.2888|AT2G21470.1|100|6.865590|5.890781|7.840399|40.565476|2373
TCONS_00020730	XLOC_009723	AT2G21520|AT2G21520.1	=	q1:CUFF.820|AT2G21520.1|21|14.236665|12.737774|15.735556|74.319988|2594	q2:CUFF.7381|AT2G21520.1|19|14.093148|12.617271|15.569025|82.279285|2594	q3:CUFF.6704|AT2G21520.1|17|8.962113|7.897998|10.026228|52.617519|2594	q4:CUFF.2889|AT2G21520.1|16|10.666956|9.369769|11.964143|63.028961|2594
TCONS_00020731	XLOC_009723	AT2G21520|AT2G21520.2	=	q1:CUFF.820|AT2G21520.2|23|15.290412|13.647569|16.933254|79.820886|2325	q2:CUFF.7381|AT2G21520.2|24|18.038588|16.273030|19.804146|105.313739|2325	q3:CUFF.6704|AT2G21520.2|28|14.504593|12.979005|16.030180|85.158005|2325	q4:CUFF.2889|AT2G21520.2|25|16.704554|15.012591|18.396517|98.703944|2325
TCONS_00020732	XLOC_009724	AT2G21530|AT2G21530.1	=	q1:CUFF.820|AT2G21530.1|100|66.891301|61.040550|72.742052|349.194190|804	q2:CUFF.7381|AT2G21530.1|100|74.596513|68.664238|80.528787|435.512899|804	q3:CUFF.6704|AT2G21530.1|100|52.091697|47.237055|56.946338|305.835889|804	q4:CUFF.2889|AT2G21530.1|100|65.902739|60.347072|71.458406|389.406411|804
TCONS_00020733	XLOC_009725	AT2G21550|AT2G21550.1	j	q1:CUFF.825|CUFF.825.1|100|1.550996|1.078414|2.023578|8.101826|1881	q2:CUFF.1893|CUFF.1893.1|100|1.838348|1.337138|2.339557|10.732075|1816	-	-
TCONS_00020734	XLOC_009725	AT2G21550|AT2G21550.1	=	q1:CUFF.825|AT2G21550.1|0|0.000000|0.000000|0.090851|0.000000|1479	q2:CUFF.1893|AT2G21550.1|0|0.000000|0.000000|0.080050|0.000000|1479	q3:CUFF.6706|AT2G21550.1|0|0.000000|0.000000|0.079776|0.000000|1479	q4:CUFF.2868|AT2G21550.1|0|0.000000|0.000000|0.079012|0.000000|1479
TCONS_00020735	XLOC_009726	RPS25B|AT2G21580.1	=	q1:CUFF.836|AT2G21580.1|100|213.902203|200.183476|227.620929|1116.556671|669	q2:CUFF.1894|AT2G21580.1|100|249.691549|234.968758|264.414341|1458.554437|669	q3:CUFF.6707|AT2G21580.1|100|294.688554|278.004229|311.372879|1730.829530|669	q4:CUFF.2891|AT2G21580.1|100|280.959729|264.929166|296.990292|1660.196101|669
TCONS_00020736	XLOC_009726	RPS25B|AT2G21580.2	=	q1:CUFF.836|AT2G21580.2|0|0.000000|0.000000|0.236202|0.000000|701	q2:CUFF.1894|AT2G21580.2|0|0.000000|0.000000|0.203525|0.000000|701	q3:CUFF.6707|AT2G21580.2|0|0.000000|0.000000|0.203463|0.000000|701	q4:CUFF.2891|AT2G21580.2|0|0.000000|0.000000|0.200525|0.000000|701
TCONS_00020737	XLOC_009727	APL4|AT2G21590.2	j	q1:CUFF.837|CUFF.837.1|100|1.276845|0.890123|1.663568|6.667602|-	-	-	-
TCONS_00020738	XLOC_009727	APL4|AT2G21590.1	=	q1:CUFF.837|AT2G21590.1|43|0.555311|0.218654|0.891968|2.899798|2034	q2:CUFF.1895|AT2G21590.1|100|1.160772|0.749527|1.572016|6.776723|2034	q3:CUFF.6708|AT2G21590.1|100|1.143436|0.672045|1.614828|6.710257|2034	q4:CUFF.2892|AT2G21590.1|100|1.559222|1.099766|2.018678|9.219659|2034
TCONS_00020739	XLOC_009727	APL4|AT2G21590.2	=	q1:CUFF.837|AT2G21590.2|0|0.000000|0.000000|0.060255|0.000000|2121	q2:CUFF.1895|AT2G21590.2|0|0.000000|0.000000|0.053344|0.000000|2121	q3:CUFF.6708|AT2G21590.2|0|0.000000|0.000000|0.053126|0.000000|2121	q4:CUFF.2892|AT2G21590.2|0|0.000000|0.000000|0.052673|0.000000|2121
TCONS_00020740	XLOC_009728	ATRER1B|AT2G21600.1	=	q1:CUFF.839|AT2G21600.1|100|18.567187|16.072818|21.061555|96.940215|988	q2:AT2G21600|AT2G21600.1|100|24.191951|21.471015|26.912888|141.287830|988	q3:CUFF.6709|AT2G21600.1|100|22.845112|20.211518|25.478705|134.091759|988	q4:AT2G21600|AT2G21600.1|100|25.012383|22.482522|27.542244|147.761042|988
TCONS_00020741	XLOC_009729	RD2|AT2G21620.1	=	q1:CUFF.850|AT2G21620.1|100|47.516985|43.291370|51.742599|247.952387|1010	q2:CUFF.1896|AT2G21620.1|100|49.914899|45.778848|54.050950|291.371422|1010	q3:CUFF.6710|AT2G21620.1|100|49.487353|45.377971|53.596734|290.482555|1010	q4:CUFF.2894|AT2G21620.1|100|63.052394|58.279511|67.825278|372.376832|1010
TCONS_00020742	XLOC_009729	RD2|AT2G21620.2	=	q1:CUFF.850|AT2G21620.2|0|0.000000|0.000000|0.141232|0.000000|1028	q2:CUFF.1896|AT2G21620.2|0|0.000000|0.000000|0.123475|0.000000|1028	q3:CUFF.6710|AT2G21620.2|0|0.000000|0.000000|0.123187|0.000000|1028	q4:CUFF.2894|AT2G21620.2|0|0.000000|0.000000|0.121796|0.000000|1028
TCONS_00020743	XLOC_009730	AT2G21630|AT2G21630.1	=	q1:CUFF.850|AT2G21630.1|0|0.000000|0.000000|0.052682|0.000000|2395	q2:CUFF.1896|AT2G21630.1|0|0.000000|0.000000|0.046696|0.000000|2395	q3:CUFF.6710|AT2G21630.1|0|0.000000|0.000000|0.046497|0.000000|2395	q4:CUFF.2894|AT2G21630.1|0|0.000000|0.000000|0.046112|0.000000|2395
TCONS_00020744	XLOC_009731	AT2G21640|AT2G21640.1	=	q1:CUFF.851|AT2G21640.1|100|31.458415|26.492116|36.424713|164.255451|536	q2:CUFF.1897|AT2G21640.1|100|53.683680|47.515023|59.852336|313.613161|536	q3:AT2G21640|AT2G21640.1|100|20.459141|16.937456|23.980826|120.150390|536	q4:CUFF.2895|AT2G21640.1|100|37.586719|32.198008|42.975430|221.892831|536
TCONS_00020745	XLOC_009732	MEE3|AT2G21650.1	=	q1:AT2G21650|AT2G21650.1|100|0.676863|0.033621|1.320105|3.533911|614	q2:AT2G21650|AT2G21650.1|100|1.352691|0.500717|2.204665|7.906245|614	q3:AT2G21650|AT2G21650.1|100|0.566105|0.015736|1.116475|3.318669|614	q4:AT2G21650|AT2G21650.1|100|1.695155|0.757254|2.633055|9.997132|614
TCONS_00020746	XLOC_009733	AT2G21655|AT2G21655.1	=	q1:AT2G21655|AT2G21655.1|0|0.000000|0.000000|0.000000|0.000000|562	q2:AT2G21655|AT2G21655.1|0|0.000000|0.000000|0.000000|0.000000|562	q3:AT2G21655|AT2G21655.1|0|0.000000|0.000000|0.000000|0.000000|562	q4:AT2G21655|AT2G21655.1|0|0.000000|0.000000|0.000000|0.000000|562
TCONS_00020747	XLOC_009734	AT2G21680|AT2G21680.1	=	q1:AT2G21680|AT2G21680.1|0|0.000000|0.000000|0.000000|0.000000|1290	q2:AT2G21680|AT2G21680.1|0|0.000000|0.000000|0.000000|0.000000|1290	q3:AT2G21680|AT2G21680.1|0|0.000000|0.000000|0.000000|0.000000|1290	q4:AT2G21680|AT2G21680.1|0|0.000000|0.000000|0.000000|0.000000|1290
TCONS_00020748	XLOC_009735	EMB2219|AT2G21710.1	j	q1:CUFF.664|CUFF.664.1|71|1.245034|0.767010|1.723059|6.499393|2137	-	q3:CUFF.6713|CUFF.6713.4|52|0.766195|0.395816|1.136575|4.497883|2109	q4:CUFF.2897|CUFF.2897.1|100|2.353015|1.753850|2.952181|13.892589|2133
TCONS_00020749	XLOC_009735	EMB2219|AT2G21710.1	=	q1:CUFF.664|AT2G21710.1|100|1.743697|1.187013|2.300381|9.102536|2037	q2:CUFF.1900|AT2G21710.1|100|1.889211|1.336776|2.441646|11.031286|2037	q3:CUFF.6713|AT2G21710.1|100|1.481266|0.990626|1.971906|8.695643|2037	q4:CUFF.2897|AT2G21710.1|59|1.379598|0.868367|1.890828|8.145371|2037
TCONS_00020750	XLOC_009736	AT2G21720|AT2G21720.1	=	q1:AT2G21720|AT2G21720.1|0|0.000000|0.000000|0.000000|0.000000|2205	q2:AT2G21720|AT2G21720.1|0|0.000000|0.000000|0.000000|0.000000|2205	q3:AT2G21720|AT2G21720.1|0|0.000000|0.000000|0.000000|0.000000|2205	q4:CUFF.2898|AT2G21720.1|0|0.000000|0.000000|0.000000|0.000000|2205
TCONS_00020751	XLOC_009737	AT2G21725|AT2G21725.1	=	q1:AT2G21725|AT2G21725.1|0|0.000000|0.000000|0.000000|0.000000|258	q2:AT2G21725|AT2G21725.1|0|0.000000|0.000000|0.000000|0.000000|258	q3:AT2G21725|AT2G21725.1|0|0.000000|0.000000|0.000000|0.000000|258	q4:AT2G21725|AT2G21725.1|0|0.000000|0.000000|0.000000|0.000000|258
TCONS_00020752	XLOC_009738	CAD2|AT2G21730.1	=	q1:AT2G21730|AT2G21730.1|100|0.062001|0.000000|0.186004|0.323872|1141	q2:AT2G21730|AT2G21730.1|100|0.108700|0.000000|0.262640|0.476501|1141	q3:AT2G21730|AT2G21730.1|100|0.054203|0.000000|0.162610|0.318540|1141	q4:CUFF.2899|AT2G21730.1|100|0.107246|0.000000|0.293314|0.634329|1141
TCONS_00020753	XLOC_009739	AT2G21760|AT2G21760.1	=	q1:AT2G21760|AT2G21760.1|0|0.000000|0.000000|0.000000|0.000000|72	q2:AT2G21760|AT2G21760.1|0|0.000000|0.000000|0.000000|0.000000|72	q3:AT2G21760|AT2G21760.1|0|0.000000|0.000000|0.000000|0.000000|72	q4:AT2G21760|AT2G21760.1|0|0.000000|0.000000|0.000000|0.000000|72
TCONS_00020754	XLOC_009740	CESA9|AT2G21770.1	=	q1:CUFF.667|AT2G21770.1|0|0.000000|0.000000|0.037133|0.000000|3308	q2:AT2G21770|AT2G21770.1|100|0.346430|0.195235|0.497624|2.024822|3308	q3:CUFF.6714|AT2G21770.1|0|0.000000|0.000000|0.032841|0.000000|3308	q4:AT2G21770|AT2G21770.1|100|0.276996|0.137397|0.416594|1.637068|3308
TCONS_00020755	XLOC_009740	CESA9|AT2G21770.1	j	q1:CUFF.667|CUFF.667.2|100|0.292059|0.141535|0.442582|1.525606|-	-	-	-
TCONS_00020756	XLOC_009741	AT2G21780|AT2G21780.1	=	q1:AT2G21780|AT2G21780.1|100|0.136973|0.000000|0.410918|0.715493|634	q2:AT2G21780|AT2G21780.1|100|0.117350|0.000000|0.352050|0.685890|634	q3:AT2G21780|AT2G21780.1|100|0.234814|0.000000|0.567354|1.379944|634	q4:AT2G21780|AT2G21780.1|0|0.000000|0.000000|0.000000|0.000000|634
TCONS_00020757	XLOC_009742	R1|AT2G21790.1	=	q1:CUFF.669|AT2G21790.1|100|23.849097|22.118417|25.579778|124.498353|2972	q2:CUFF.1901|AT2G21790.1|100|22.950821|21.329683|24.571960|134.023952|2972	q3:CUFF.6715|AT2G21790.1|100|26.345404|24.567672|28.123136|154.699911|2972	q4:CUFF.2900|AT2G21790.1|100|24.420844|22.737253|26.104434|144.263535|2972
TCONS_00020758	XLOC_009743	ATEME1A|AT2G21800.1	=	q1:CUFF.671|AT2G21800.1|100|0.522962|0.242238|0.803685|2.729937|1862	q2:CUFF.1902|AT2G21800.1|0|0.000000|0.000000|0.061640|0.000000|1862	q3:CUFF.6716|AT2G21800.1|100|0.703346|0.365190|1.041502|4.128804|1862	q4:CUFF.2901|AT2G21800.1|100|0.603011|0.280985|0.925037|3.563671|1862
TCONS_00020759	XLOC_009743	ATEME1A|AT2G21800.2	=	q1:CUFF.671|AT2G21800.2|0|0.000000|0.000000|0.069308|0.000000|1872	q2:CUFF.1902|AT2G21800.2|0|0.000000|0.000000|0.061272|0.000000|1872	q3:CUFF.6716|AT2G21800.2|0|0.000000|0.000000|0.061034|0.000000|1872	q4:CUFF.2901|AT2G21800.2|0|0.000000|0.000000|0.060494|0.000000|1872
TCONS_00020760	XLOC_009744	AT2G21810|AT2G21810.1	=	q1:AT2G21810|AT2G21810.1|0|0.000000|0.000000|0.000000|0.000000|387	q2:AT2G21810|AT2G21810.1|0|0.000000|0.000000|0.000000|0.000000|387	q3:AT2G21810|AT2G21810.1|0|0.000000|0.000000|0.000000|0.000000|387	q4:AT2G21810|AT2G21810.1|0|0.000000|0.000000|0.000000|0.000000|387
TCONS_00020761	XLOC_009745	AT2G21830|AT2G21830.1	=	q1:AT2G21830|AT2G21830.1|100|1.563156|1.103071|2.023241|8.161458|2015	q2:CUFF.1903|AT2G21830.1|66|0.437440|0.144097|0.730783|2.555055|2015	q3:AT2G21830|AT2G21830.1|100|3.092494|2.502778|3.682209|18.156228|2015	q4:AT2G21830|AT2G21830.1|100|1.783707|1.327433|2.239981|10.542994|2015
TCONS_00020762	XLOC_009746	AT2G21850|AT2G21850.1	j	q1:CUFF.674|CUFF.674.1|65|0.948445|0.318870|1.578020|4.949877|-	-	-	-
TCONS_00020763	XLOC_009746	AT2G21850|AT2G21850.1	=	q1:CUFF.674|AT2G21850.1|100|1.463158|1.011013|1.915304|7.636136|2654	q2:CUFF.1902|AT2G21850.1|100|3.634342|3.057013|4.211670|21.220529|2654	q3:CUFF.6718|AT2G21850.1|0|0.000000|0.000000|0.041591|0.000000|2654	q4:CUFF.2902|AT2G21850.1|100|1.738628|1.278948|2.198308|10.272156|2654
TCONS_00020764	XLOC_009746	AT2G21850|AT2G21850.1	j	q1:CUFF.674|CUFF.674.2|38|0.559729|0.272675|0.846784|2.921194|-	-	-	-
TCONS_00020765	XLOC_009747	CAD3|AT2G21890.1	=	q1:AT2G21890|AT2G21890.1|100|0.062884|0.000000|0.188652|0.328482|1128	q2:AT2G21890|AT2G21890.1|100|0.055109|0.000000|0.165326|0.161051|1128	q3:AT2G21890|AT2G21890.1|100|0.109924|0.000000|0.265597|0.645998|1128	q4:AT2G21890|AT2G21890.1|0|0.000000|0.000000|0.000000|0.000000|1128
TCONS_00020766	XLOC_009748	AT2G21905|AT2G21905.1	=	q1:AT2G21905|AT2G21905.1|0|0.000000|0.000000|0.000000|0.000000|311	q2:AT2G21905|AT2G21905.1|0|0.000000|0.000000|0.000000|0.000000|311	q3:AT2G21905|AT2G21905.1|0|0.000000|0.000000|0.000000|0.000000|311	q4:AT2G21905|AT2G21905.1|0|0.000000|0.000000|0.000000|0.000000|311
TCONS_00020767	XLOC_009749	CYP96A5|AT2G21910.1	=	q1:AT2G21910|AT2G21910.1|0|0.000000|0.000000|0.000000|0.000000|1533	q2:AT2G21910|AT2G21910.1|0|0.000000|0.000000|0.000000|0.000000|1533	q3:AT2G21910|AT2G21910.1|0|0.000000|0.000000|0.000000|0.000000|1533	q4:AT2G21910|AT2G21910.1|0|0.000000|0.000000|0.000000|0.000000|1533
TCONS_00020768	XLOC_009750	SK1|AT2G21940.1	=	q1:CUFF.708|AT2G21940.1|100|2.309581|1.616020|3.003142|12.054449|1374	q2:CUFF.1908|AT2G21940.1|0|0.000000|0.000000|0.087189|0.000000|1374	q3:CUFF.6720|AT2G21940.1|0|0.000000|0.000000|0.086906|0.000000|1374	q4:CUFF.2905|AT2G21940.1|0|0.000000|0.000000|0.086049|0.000000|1374
TCONS_00020769	XLOC_009750	SK1|AT2G21940.3	=	q1:CUFF.708|AT2G21940.3|0|0.000000|0.000000|0.080873|0.000000|1635	q2:CUFF.1908|AT2G21940.3|100|1.866132|1.336851|2.395413|10.886223|1635	q3:CUFF.6720|AT2G21940.3|0|0.000000|0.000000|0.071108|0.000000|1635	q4:CUFF.2905|AT2G21940.3|0|0.000000|0.000000|0.070451|0.000000|1635
TCONS_00020770	XLOC_009750	SK1|AT2G21940.2	=	q1:CUFF.708|AT2G21940.2|0|0.000000|0.000000|0.086735|0.000000|1539	q2:CUFF.1908|AT2G21940.2|0|0.000000|0.000000|0.076472|0.000000|1539	q3:CUFF.6720|AT2G21940.2|100|3.964100|3.161247|4.766953|23.276955|1539	q4:CUFF.2905|AT2G21940.2|100|2.371214|1.757979|2.984450|14.002071|1539
TCONS_00020771	XLOC_009750	SK1|AT2G21940.4	=	q1:CUFF.708|AT2G21940.4|0|0.000000|0.000000|0.086539|0.000000|1542	q2:CUFF.1908|AT2G21940.4|0|0.000000|0.000000|0.076302|0.000000|1542	q3:CUFF.6720|AT2G21940.4|0|0.000000|0.000000|0.076033|0.000000|1542	q4:CUFF.2905|AT2G21940.4|0|0.000000|0.000000|0.075316|0.000000|1542
TCONS_00020772	XLOC_009750	SK1|AT2G21940.5	=	q1:CUFF.708|AT2G21940.5|0|0.000000|0.000000|0.099596|0.000000|1368	q2:CUFF.1908|AT2G21940.5|0|0.000000|0.000000|0.087636|0.000000|1368	q3:CUFF.6720|AT2G21940.5|0|0.000000|0.000000|0.087352|0.000000|1368	q4:CUFF.2905|AT2G21940.5|0|0.000000|0.000000|0.086489|0.000000|1368
TCONS_00020773	XLOC_009751	AT2G21960|AT2G21960.1	=	q1:CUFF.538|AT2G21960.1|100|16.764096|14.721145|18.807047|87.462181|1280	q2:CUFF.1909|AT2G21960.1|100|19.341609|17.248427|21.434790|112.866768|1280	q3:CUFF.6721|AT2G21960.1|100|18.500503|16.463480|20.537526|108.558848|1280	q4:CUFF.2906|AT2G21960.1|100|18.359506|16.338849|20.380164|108.400322|1280
TCONS_00020774	XLOC_009752	PROPEP6|AT2G22000.1	=	q1:CUFF.543|AT2G22000.1|0|0.000000|0.000000|0.289115|0.000000|612	q2:AT2G22000|AT2G22000.1|0|0.000000|0.000000|0.247128|0.000000|612	q3:AT2G22000|AT2G22000.1|0|0.000000|0.000000|0.247325|0.000000|612	q4:AT2G22000|AT2G22000.1|0|0.000000|0.000000|0.243326|0.000000|612
TCONS_00020775	XLOC_009753	AT2G22030|AT2G22030.1	=	q1:AT2G22030|AT2G22030.1|0|0.000000|0.000000|0.000000|0.000000|1152	q2:AT2G22030|AT2G22030.1|0|0.000000|0.000000|0.000000|0.000000|1152	q3:AT2G22030|AT2G22030.1|0|0.000000|0.000000|0.000000|0.000000|1152	q4:AT2G22030|AT2G22030.1|0|0.000000|0.000000|0.000000|0.000000|1152
TCONS_00020776	XLOC_009754	AT2G22050|AT2G22050.1	=	q1:AT2G22050|AT2G22050.1|0|0.000000|0.000000|0.000000|0.000000|1090	q2:AT2G22050|AT2G22050.1|0|0.000000|0.000000|0.000000|0.000000|1090	q3:AT2G22050|AT2G22050.1|0|0.000000|0.000000|0.000000|0.000000|1090	q4:AT2G22050|AT2G22050.1|0|0.000000|0.000000|0.000000|0.000000|1090
TCONS_00020777	XLOC_009754	AT2G22050|AT2G22050.2	=	q1:AT2G22050|AT2G22050.2|0|0.000000|0.000000|0.000000|0.000000|1087	q2:AT2G22050|AT2G22050.2|0|0.000000|0.000000|0.000000|0.000000|1087	q3:AT2G22050|AT2G22050.2|0|0.000000|0.000000|0.000000|0.000000|1087	q4:AT2G22050|AT2G22050.2|0|0.000000|0.000000|0.000000|0.000000|1087
TCONS_00020778	XLOC_009755	RALFL15|AT2G22055.1	=	q1:AT2G22055|AT2G22055.1|0|0.000000|0.000000|0.000000|0.000000|240	q2:AT2G22055|AT2G22055.1|0|0.000000|0.000000|0.000000|0.000000|240	q3:AT2G22055|AT2G22055.1|0|0.000000|0.000000|0.000000|0.000000|240	q4:AT2G22055|AT2G22055.1|0|0.000000|0.000000|0.000000|0.000000|240
TCONS_00020779	XLOC_009756	AT2G22060|AT2G22060.1	=	q1:AT2G22060|AT2G22060.1|0|0.000000|0.000000|0.000000|0.000000|1154	q2:AT2G22060|AT2G22060.1|0|0.000000|0.000000|0.000000|0.000000|1154	q3:AT2G22060|AT2G22060.1|100|0.053465|0.000000|0.160396|0.314203|1154	q4:AT2G22060|AT2G22060.1|100|0.052896|0.000000|0.158688|0.312865|1154
TCONS_00020780	XLOC_009757	PCMP-H41|AT2G22070.1	=	q1:CUFF.541|AT2G22070.1|15|1.556805|1.144153|1.969457|8.124176|2463	q2:CUFF.1912|AT2G22070.1|0|0.000000|0.000000|0.045295|0.000000|2463	q3:CUFF.6724|AT2G22070.1|0|0.000000|0.000000|0.045100|0.000000|2463	q4:CUFF.2909|AT2G22070.1|0|0.000000|0.000000|0.044730|0.000000|2463
TCONS_00020781	XLOC_009757	AT2G22080|AT2G22080.1	=	q1:CUFF.541|AT2G22080.1|100|10.497115|8.529672|12.464557|54.779110|888	q2:CUFF.1912|AT2G22080.1|100|8.771401|7.027188|10.515614|51.207031|888	-	q4:CUFF.2909|AT2G22080.1|100|9.823681|8.018672|11.628690|58.008833|888
TCONS_00020782	XLOC_009757	AT2G22088|AT2G22088.1	=	q1:CUFF.541|AT2G22088.1|0|0.000000|0.000000|0.283612|0.000000|405	q2:AT2G22088|AT2G22088.1|0|0.000000|0.000000|0.253469|0.000000|405	-	q4:AT2G22088|AT2G22088.1|0|0.000000|0.000000|0.250473|0.000000|405
TCONS_00020783	XLOC_009758	AT2G22110|AT2G22110.1	=	q1:AT2G22110|AT2G22110.1|0|0.000000|0.000000|0.000000|0.000000|74	q2:AT2G22110|AT2G22110.1|0|0.000000|0.000000|0.000000|0.000000|74	q3:AT2G22110|AT2G22110.1|0|0.000000|0.000000|0.000000|0.000000|74	q4:AT2G22110|AT2G22110.1|0|0.000000|0.000000|0.000000|0.000000|74
TCONS_00020784	XLOC_009759	AT2G22120|AT2G22120.2	j	q1:CUFF.537|CUFF.537.3|20|0.879364|0.317542|1.441186|4.591082|-	-	-	-
TCONS_00020785	XLOC_009759	AT2G22120|AT2G22120.1	=	q1:CUFF.537|AT2G22120.1|100|4.480658|3.504598|5.456718|23.393118|1432	q2:CUFF.1915|AT2G22120.1|100|5.484302|4.490625|6.477980|32.028894|1432	q3:AT2G22120|AT2G22120.1|100|4.969049|4.028423|5.909674|29.185696|1432	q4:AT2G22120|AT2G22120.1|100|6.520121|5.441394|7.598848|38.491616|1432
TCONS_00020786	XLOC_009759	AT2G22120|AT2G22120.2	=	q1:CUFF.537|AT2G22120.2|0|0.000000|0.000000|0.102256|0.000000|1338	q2:CUFF.1915|AT2G22120.2|0|0.000000|0.000000|0.089939|0.000000|1338	q3:AT2G22120|AT2G22120.2|0|0.000000|0.000000|0.089654|0.000000|1338	q4:AT2G22120|AT2G22120.2|0|0.000000|0.000000|0.088760|0.000000|1338
TCONS_00020787	XLOC_009760	LCR35|AT2G22121.1	=	q1:AT2G22121|AT2G22121.1|0|0.000000|0.000000|0.000000|0.000000|237	q2:AT2G22121|AT2G22121.1|0|0.000000|0.000000|0.000000|0.000000|237	q3:AT2G22121|AT2G22121.1|0|0.000000|0.000000|0.000000|0.000000|237	q4:AT2G22121|AT2G22121.1|0|0.000000|0.000000|0.000000|0.000000|237
TCONS_00020788	XLOC_009761	AT2G22122|AT2G22122.1	=	q1:AT2G22122|AT2G22122.1|100|33.557522|28.482331|38.632713|175.164832|545	q2:AT2G22122|AT2G22122.1|100|18.709297|15.260687|22.157906|109.145947|545	q3:AT2G22122|AT2G22122.1|100|34.392670|29.623308|39.162031|201.498771|545	q4:AT2G22122|AT2G22122.1|100|28.264676|24.004120|32.525232|166.886330|545
TCONS_00020789	XLOC_009762	CSI1|AT2G22125.1	=	q1:AT2G22125|AT2G22125.1|100|22.549754|21.265025|23.834484|117.704161|6941	q2:CUFF.1916|AT2G22125.1|100|12.032958|11.169790|12.896126|70.254850|6941	q3:CUFF.6727|AT2G22125.1|100|14.279542|13.316624|15.242460|83.844401|6941	q4:CUFF.2912|AT2G22125.1|100|18.691710|17.611095|19.772325|110.430786|6941
TCONS_00020790	XLOC_009763	AT2G22145|AT2G22145.1	=	q1:AT2G22145|AT2G22145.1|0|0.000000|0.000000|0.000000|0.000000|270	q2:AT2G22145|AT2G22145.1|0|0.000000|0.000000|0.000000|0.000000|270	q3:AT2G22145|AT2G22145.1|0|0.000000|0.000000|0.000000|0.000000|270	q4:AT2G22145|AT2G22145.1|0|0.000000|0.000000|0.000000|0.000000|270
TCONS_00020791	XLOC_009764	AT2G22155|AT2G22155.1	=	q1:AT2G22155|AT2G22155.1|0|0.000000|0.000000|0.000000|0.000000|306	q2:AT2G22155|AT2G22155.1|0|0.000000|0.000000|0.000000|0.000000|306	q3:AT2G22155|AT2G22155.1|0|0.000000|0.000000|0.000000|0.000000|306	q4:AT2G22155|AT2G22155.1|0|0.000000|0.000000|0.000000|0.000000|306
TCONS_00020792	XLOC_009765	AT2G22180|AT2G22180.1	=	q1:AT2G22180|AT2G22180.1|0|0.000000|0.000000|0.000000|0.000000|1102	q2:AT2G22180|AT2G22180.1|0|0.000000|0.000000|0.000000|0.000000|1102	q3:AT2G22180|AT2G22180.1|0|0.000000|0.000000|0.000000|0.000000|1102	q4:AT2G22180|AT2G22180.1|100|0.055929|0.000000|0.167787|0.330804|1102
TCONS_00020793	XLOC_009766	AT2G22201|AT2G22201.1	=	q1:AT2G22201|AT2G22201.1|0|0.000000|0.000000|0.000000|0.000000|183	q2:AT2G22201|AT2G22201.1|0|0.000000|0.000000|0.000000|0.000000|183	q3:AT2G22201|AT2G22201.1|0|0.000000|0.000000|0.000000|0.000000|183	q4:AT2G22201|AT2G22201.1|0|0.000000|0.000000|0.000000|0.000000|183
TCONS_00020794	XLOC_009767	AT2G22210|AT2G22210.1	=	q1:CUFF.943|AT2G22210.1|0|0.000000|0.000000|0.037439|0.000000|3068	q2:AT2G22210|AT2G22210.1|0|0.000000|0.000000|0.000000|0.000000|3068	q3:AT2G22210|AT2G22210.1|0|0.000000|0.000000|0.000000|0.000000|3068	q4:AT2G22210|AT2G22210.1|0|0.000000|0.000000|0.000000|0.000000|3068
TCONS_00020795	XLOC_009768	AT2G22230|AT2G22230.1	=	q1:AT2G22230|AT2G22230.1|100|13.770921|11.549200|15.992643|71.893347|916	q2:CUFF.1919|AT2G22230.1|100|19.346202|16.841859|21.850546|112.972622|916	q3:CUFF.6731|AT2G22230.1|100|21.426973|18.777522|24.076423|125.802440|916	q4:AT2G22230|AT2G22230.1|100|25.172784|22.288903|28.056665|148.736568|916
TCONS_00020796	XLOC_009769	AT2G22241|AT2G22241.1	=	q1:AT2G22241|AT2G22241.1|0|0.000000|0.000000|0.000000|0.000000|156	q2:AT2G22241|AT2G22241.1|0|0.000000|0.000000|0.000000|0.000000|156	q3:AT2G22241|AT2G22241.1|0|0.000000|0.000000|0.000000|0.000000|156	q4:AT2G22241|AT2G22241.1|0|0.000000|0.000000|0.000000|0.000000|156
TCONS_00020797	XLOC_009770	AT2G22260|AT2G22260.1	=	q1:CUFF.946|AT2G22260.1|100|0.863360|0.385677|1.341042|4.509868|1146	q2:CUFF.1921|AT2G22260.1|0|0.000000|0.000000|0.108128|0.000000|1146	q3:CUFF.6734|AT2G22260.1|100|0.763324|0.301172|1.225477|4.485877|1146	q4:CUFF.2918|AT2G22260.1|100|1.386863|0.827843|1.945883|8.187140|1146
TCONS_00020798	XLOC_009771	AT2G22270|AT2G22270.1	j	q1:CUFF.947|CUFF.947.1|18|0.713897|0.217231|1.210563|3.724702|1352	q2:CUFF.1922|CUFF.1922.1|22|0.796817|0.331611|1.262022|4.652414|1473	-	-
TCONS_00020799	XLOC_009771	AT2G22270|AT2G22270.1	=	q1:CUFF.947|AT2G22270.1|100|4.013638|2.989867|5.037409|20.940847|1243	q2:CUFF.1922|AT2G22270.1|100|3.589892|2.641252|4.538533|20.960489|1243	q3:AT2G22270|AT2G22270.1|100|6.113327|5.016946|7.209708|35.884418|1243	q4:AT2G22270|AT2G22270.1|100|3.969066|3.066115|4.872016|23.450170|1243
TCONS_00020800	XLOC_009772	ATRABH1D|AT2G22290.1	=	q1:CUFF.948|AT2G22290.1|100|0.430769|0.000000|0.932470|2.250178|748	q2:AT2G22290|AT2G22290.1|100|0.279265|0.000000|0.601732|1.632255|748	q3:AT2G22290|AT2G22290.1|100|0.279057|0.000000|0.601285|1.639955|748	q4:CUFF.2919|AT2G22290.1|100|0.458696|0.000000|0.926587|2.698589|748
TCONS_00020801	XLOC_009773	CAMTA3|AT2G22300.2	j	q1:CUFF.949|CUFF.949.2|49|1.808390|1.351863|2.264918|9.441557|-	-	-	-
TCONS_00020802	XLOC_009773	CAMTA3|AT2G22300.2	=	q1:CUFF.949|AT2G22300.2|86|3.162541|2.536400|3.788683|16.511543|3455	q2:CUFF.1923|AT2G22300.2|36|2.234517|1.737379|2.731655|13.046093|3455	q3:CUFF.6735|AT2G22300.2|0|0.000000|0.000000|0.031359|0.000000|3455	q4:CUFF.2920|AT2G22300.2|33|2.218438|1.710916|2.725961|13.106119|3455
TCONS_00020803	XLOC_009773	CAMTA3|AT2G22300.1	=	q1:CUFF.949|AT2G22300.1|100|3.660351|3.001182|4.319520|19.110592|3484	q2:CUFF.1923|AT2G22300.1|100|6.176381|5.414035|6.938727|36.060432|3484	q3:CUFF.6735|AT2G22300.1|100|6.973402|6.210791|7.736013|40.937588|3484	q4:CUFF.2920|AT2G22300.1|100|6.824870|5.993801|7.655938|40.320053|3484
TCONS_00020804	XLOC_009774	AT2G22320|AT2G22320.1	=	q1:AT2G22320|AT2G22320.1|0|0.000000|0.000000|0.000000|0.000000|336	q2:AT2G22320|AT2G22320.1|0|0.000000|0.000000|0.000000|0.000000|336	q3:AT2G22320|AT2G22320.1|0|0.000000|0.000000|0.000000|0.000000|336	q4:AT2G22320|AT2G22320.1|0|0.000000|0.000000|0.000000|0.000000|336
TCONS_00020805	XLOC_009775	CYP79B3|AT2G22330.1	=	q1:AT2G22330|AT2G22330.1|100|10.121027|8.857099|11.384955|52.803358|1883	q2:AT2G22330|AT2G22330.1|100|11.991934|10.673649|13.310219|69.962099|1883	q3:AT2G22330|AT2G22330.1|100|9.883512|8.704632|11.062392|57.988033|1883	q4:AT2G22330|AT2G22330.1|100|12.350555|11.017472|13.683638|72.968392|1883
TCONS_00020806	XLOC_009776	AT2G22335|AT2G22335.1	=	q1:AT2G22335|AT2G22335.1|0|0.000000|0.000000|0.000000|0.000000|242	q2:AT2G22335|AT2G22335.1|0|0.000000|0.000000|0.000000|0.000000|242	q3:AT2G22335|AT2G22335.1|0|0.000000|0.000000|0.000000|0.000000|242	q4:AT2G22335|AT2G22335.1|0|0.000000|0.000000|0.000000|0.000000|242
TCONS_00020807	XLOC_009778	AT2G22345|AT2G22345.1	=	q1:AT2G22345|AT2G22345.1|0|0.000000|0.000000|0.000000|0.000000|186	q2:AT2G22345|AT2G22345.1|0|0.000000|0.000000|0.000000|0.000000|186	q3:AT2G22345|AT2G22345.1|0|0.000000|0.000000|0.000000|0.000000|186	q4:AT2G22345|AT2G22345.1|0|0.000000|0.000000|0.000000|0.000000|186
TCONS_00020808	XLOC_009779	AT2G22350|AT2G22350.1	=	q1:AT2G22350|AT2G22350.1|0|0.000000|0.000000|0.000000|0.000000|966	q2:AT2G22350|AT2G22350.1|0|0.000000|0.000000|0.000000|0.000000|966	q3:AT2G22350|AT2G22350.1|0|0.000000|0.000000|0.000000|0.000000|966	q4:AT2G22350|AT2G22350.1|0|0.000000|0.000000|0.000000|0.000000|966
TCONS_00020809	XLOC_009780	AT2G22360|AT2G22360.1	=	q1:CUFF.952|AT2G22360.1|100|20.835046|18.777801|22.892292|108.779637|1615	q2:CUFF.1924|AT2G22360.1|100|18.238376|16.431911|20.044841|106.522046|1615	q3:CUFF.6738|AT2G22360.1|100|18.208489|16.407111|20.009866|106.829681|1615	q4:CUFF.2922|AT2G22360.1|100|19.825652|17.938129|21.713175|117.128787|1615
TCONS_00020810	XLOC_009781	AT2G22380|AT2G22380.1	=	q1:AT2G22380|AT2G22380.1|0|0.000000|0.000000|0.000000|0.000000|74	q2:AT2G22380|AT2G22380.1|0|0.000000|0.000000|1.387228|0.000000|74	q3:AT2G22380|AT2G22380.1|0|0.000000|0.000000|0.000000|0.000000|74	q4:AT2G22380|AT2G22380.1|0|0.000000|0.000000|0.000000|0.000000|74
TCONS_00020811	XLOC_009782	ATRABA4E|AT2G22390.1	=	q1:CUFF.954|AT2G22390.1|35|0.449896|0.049135|0.850658|2.349023|1224	q2:CUFF.1906|AT2G22390.1|0|0.000000|0.000000|0.099919|0.000000|1224	q3:CUFF.6740|AT2G22390.1|0|0.000000|0.000000|0.099627|0.000000|1224	q4:CUFF.2924|AT2G22390.1|0|0.000000|0.000000|0.098594|0.000000|1224
TCONS_00020812	XLOC_009782	ATRABA4E|AT2G22390.1	o	q1:CUFF.954|CUFF.954.2|100|1.286231|0.509157|2.063304|6.715735|-	-	-	-
TCONS_00020813	XLOC_009783	SLO1|AT2G22410.1	=	q1:AT2G22410|AT2G22410.1|100|1.406863|0.992780|1.820947|7.345931|2215	q2:AT2G22410|AT2G22410.1|100|1.296928|0.931236|1.662620|7.560997|2215	q3:AT2G22410|AT2G22410.1|100|1.798022|1.364249|2.231794|10.548192|2215	q4:AT2G22410|AT2G22410.1|100|1.581981|1.174362|1.989600|9.355499|2215
TCONS_00020814	XLOC_009784	PER17|AT2G22420.1	j	q1:CUFF.957|CUFF.957.1|27|1.123643|0.489362|1.757923|5.865754|1255	q2:CUFF.1926|CUFF.1926.1|38|1.558680|0.752579|2.364781|9.092350|1007	-	-
TCONS_00020815	XLOC_009784	PER17|AT2G22420.1	=	q1:CUFF.957|AT2G22420.1|100|4.157453|3.047315|5.267591|21.703157|1163	q2:CUFF.1926|AT2G22420.1|100|4.110444|3.069648|5.151239|23.977723|1163	q3:CUFF.6742|AT2G22420.1|8|5.963784|4.798529|7.129038|35.001997|1163	q4:AT2G22420|AT2G22420.1|100|4.035108|3.110544|4.959672|23.838661|1163
TCONS_00020816	XLOC_009785	AT2G22425|AT2G22425.1	=	q1:AT2G22425|AT2G22425.1|100|93.011531|83.674203|102.348858|485.505789|516	q2:CUFF.1927|AT2G22425.1|100|89.822722|81.295831|98.349613|524.218738|516	q3:CUFF.6742|AT2G22425.1|100|78.459945|70.580482|86.339409|460.488655|516	q4:CUFF.2926|AT2G22425.1|100|101.774352|92.646565|110.902139|601.073198|516
TCONS_00020817	XLOC_009785	AT2G22425|AT2G22425.2	=	q1:AT2G22425|AT2G22425.2|0|0.000000|0.000000|0.451569|0.000000|469	q2:CUFF.1927|AT2G22425.2|0|0.000000|0.000000|0.376762|0.000000|469	q3:CUFF.6742|AT2G22425.2|0|0.000000|0.000000|0.378270|0.000000|469	q4:CUFF.2926|AT2G22425.2|0|0.000000|0.000000|0.370236|0.000000|469
TCONS_00020818	XLOC_009786	AT2G22426|AT2G22426.1	=	q1:AT2G22426|AT2G22426.1|0|0.000000|0.000000|0.000000|0.000000|213	q2:AT2G22426|AT2G22426.1|0|0.000000|0.000000|0.000000|0.000000|213	q3:AT2G22426|AT2G22426.1|0|0.000000|0.000000|0.000000|0.000000|213	q4:AT2G22426|AT2G22426.1|0|0.000000|0.000000|0.000000|0.000000|213
TCONS_00020819	XLOC_009787	AT2G22440|AT2G22440.1	=	q1:AT2G22440|AT2G22440.1|0|0.000000|0.000000|0.000000|0.000000|771	q2:AT2G22440|AT2G22440.1|0|0.000000|0.000000|0.000000|0.000000|771	q3:AT2G22440|AT2G22440.1|0|0.000000|0.000000|0.132422|0.000000|771	q4:AT2G22440|AT2G22440.1|0|0.000000|0.000000|0.000000|0.000000|771
TCONS_00020820	XLOC_009788	AT2G22450|AT2G22450.1	=	q1:CUFF.962|AT2G22450.1|100|13.073760|11.565985|14.581534|68.240064|1761	q2:CUFF.1928|AT2G22450.1|88|12.817839|11.404342|14.231337|74.827341|1761	q3:AT2G22450|AT2G22450.1|100|14.316373|12.812827|15.819919|84.027483|1761	q4:CUFF.2928|AT2G22450.1|100|16.001278|14.403893|17.598662|94.514813|1761
TCONS_00020821	XLOC_009789	GEM|AT2G22475.2	=	q1:CUFF.965|AT2G22475.2|12|0.972744|0.468050|1.477438|5.074582|1636	q2:CUFF.1928|AT2G22475.2|0|0.000000|0.000000|0.071319|0.000000|1636	q3:AT2G22475|AT2G22475.2|0|0.000000|0.000000|0.071059|0.000000|1636	q4:AT2G22475|AT2G22475.2|0|0.000000|0.000000|0.070403|0.000000|1636
TCONS_00020822	XLOC_009789	GEM|AT2G22475.1	=	q1:CUFF.965|AT2G22475.1|100|8.126245|6.623007|9.629483|42.392755|1254	q2:CUFF.1928|AT2G22475.1|86|12.547435|10.885628|14.209241|73.248787|1254	q3:AT2G22475|AT2G22475.1|100|14.906150|13.082426|16.729873|87.503203|1254	q4:AT2G22475|AT2G22475.1|100|14.418024|12.636025|16.200022|85.172890|1254
TCONS_00020823	XLOC_009789	GEM|AT2G22475.1	j	q1:CUFF.965|CUFF.965.1|14|1.102586|0.499924|1.705248|5.751938|-	-	-	-
TCONS_00020824	XLOC_009790	PFK5|AT2G22480.1	=	q1:CUFF.942|AT2G22480.1|100|11.046986|9.722027|12.371945|57.646797|1889	q2:CUFF.1928|AT2G22480.1|100|14.643936|13.168089|16.119783|85.487636|1889	q3:CUFF.6744|AT2G22480.1|100|11.661011|10.367972|12.954050|68.487195|1889	q4:CUFF.2929|AT2G22480.1|100|16.738456|15.149470|18.327441|98.892395|1889
TCONS_00020825	XLOC_009791	MIR779A|AT2G22496.1	=	q1:CUFF.968|AT2G22496.1|0|0.000000|0.000000|0.704679|0.000000|163,CUFF.968|CUFF.968.1|100|14.235755|12.472972|15.998538|74.331708|1425	q2:AT2G22496|AT2G22496.1|0|0.000000|0.000000|0.000000|0.000000|163	q3:AT2G22496|AT2G22496.1|0|0.000000|0.000000|0.000000|0.000000|163,CUFF.6747|CUFF.6747.1|100|471.643339|397.531739|545.754940|2768.428151|203	q4:CUFF.2931|AT2G22496.1|0|0.000000|0.000000|0.622342|0.000000|163,CUFF.2931|CUFF.2931.1|100|6.786663|5.711934|7.861391|40.078910|1503
TCONS_00020826	XLOC_009792	AT2G22520|AT2G22520.1	=	q1:AT2G22520|AT2G22520.1|0|0.000000|0.000000|0.205847|0.000000|558	q2:AT2G22520|AT2G22520.1|0|0.000000|0.000000|0.000000|0.000000|558	q3:AT2G22520|AT2G22520.1|0|0.000000|0.000000|0.182970|0.000000|558	q4:AT2G22520|AT2G22520.1|0|0.000000|0.000000|0.000000|0.000000|558
TCONS_00020827	XLOC_009792	AT2G22520|AT2G22520.2	=	q1:AT2G22520|AT2G22520.2|0|0.000000|0.000000|0.184075|0.000000|624	q2:AT2G22520|AT2G22520.2|0|0.000000|0.000000|0.000000|0.000000|624	q3:AT2G22520|AT2G22520.2|0|0.000000|0.000000|0.163617|0.000000|624	q4:AT2G22520|AT2G22520.2|0|0.000000|0.000000|0.000000|0.000000|624
TCONS_00020828	XLOC_009793	SVP|AT2G22540.1	j	q1:CUFF.972|CUFF.972.1|26|2.488585|1.636049|3.341121|12.989855|-	-	-	-
TCONS_00020829	XLOC_009793	SVP|AT2G22540.1	j	q1:CUFF.972|CUFF.972.2|18|1.698883|1.142434|2.255332|8.867788|-	-	-	-
TCONS_00020830	XLOC_009793	SVP|AT2G22540.2	=	q1:CUFF.972|AT2G22540.2|0|0.000000|0.000000|0.087064|0.000000|1534	q2:CUFF.1932|AT2G22540.2|0|0.000000|0.000000|0.076758|0.000000|1534	q3:CUFF.6749|AT2G22540.2|0|0.000000|0.000000|0.076489|0.000000|1534	q4:CUFF.1281|AT2G22540.2|0|0.000000|0.000000|0.075766|0.000000|1534
TCONS_00020831	XLOC_009793	SVP|AT2G22540.1	=	q1:CUFF.972|AT2G22540.1|100|9.677773|8.182206|11.173340|50.515798|1556	q2:CUFF.1932|AT2G22540.1|100|16.386908|14.659925|18.113892|95.725675|1556	q3:CUFF.6749|AT2G22540.1|100|14.598236|12.984332|16.212139|85.726983|1556	q4:CUFF.1281|AT2G22540.1|100|15.243672|13.595317|16.892027|90.099687|1556
TCONS_00020832	XLOC_009796	AT2G22560|AT2G22560.1	=	q1:AT2G22560|AT2G22560.1|100|1.719703|1.320682|2.118724|8.971717|2853	q2:CUFF.1899|AT2G22560.1|0|0.000000|0.000000|0.038645|0.000000|2853	q3:AT2G22560|AT2G22560.1|100|1.577355|1.225055|1.929655|9.257683|2853	q4:CUFF.1282|AT2G22560.1|0|0.000000|0.000000|0.038166|0.000000|2853
TCONS_00020833	XLOC_009797	AT2G22580|AT2G22580.1	=	q1:AT2G22580|AT2G22580.1|0|0.000000|0.000000|0.000000|0.000000|73	q2:AT2G22580|AT2G22580.1|0|0.000000|0.000000|0.000000|0.000000|73	q3:AT2G22580|AT2G22580.1|0|0.000000|0.000000|0.000000|0.000000|73	q4:AT2G22580|AT2G22580.1|0|0.000000|0.000000|1.389613|0.000000|73
TCONS_00020834	XLOC_009798	UGT91A1|AT2G22590.1	=	q1:AT2G22590|AT2G22590.1|100|0.043335|0.000000|0.130005|0.226365|1540	q2:AT2G22590|AT2G22590.1|100|0.267453|0.065278|0.469628|1.563216|1540	q3:AT2G22590|AT2G22590.1|100|0.152293|0.000000|0.304660|0.894991|1540	q4:AT2G22590|AT2G22590.1|100|0.113142|0.000000|0.243787|0.669204|1540
TCONS_00020835	XLOC_009799	AT2G22600|AT2G22600.1	=	q1:AT2G22600|AT2G22600.1|100|0.272786|0.079897|0.465675|1.424932|1899	q2:AT2G22600|AT2G22600.1|100|0.241203|0.070647|0.411759|1.409787|1899	q3:CUFF.6752|AT2G22600.1|100|0.180193|0.013390|0.346995|1.057186|1899	q4:CUFF.1284|AT2G22600.1|38|0.103789|0.000000|0.252853|0.613300|1899
TCONS_00020836	XLOC_009800	AT2G22610|AT2G22610.1	j	q1:CUFF.978|CUFF.978.1|100|2.989411|2.499290|3.479532|15.607867|3529	-	q3:CUFF.6753|CUFF.6753.1|100|4.082012|3.549170|4.614855|23.958809|3529	-
TCONS_00020837	XLOC_009800	AT2G22610|AT2G22610.1	j	q1:CUFF.978|CUFF.978.2|13|0.389281|0.196241|0.582322|2.032458|-	-	-	-
TCONS_00020838	XLOC_009800	AT2G22610|AT2G22610.1	=	q1:CUFF.978|AT2G22610.1|0|0.000000|0.000000|0.036038|0.000000|3402	q2:CUFF.1671|AT2G22610.1|62|0.778860|0.507112|1.050607|4.547928|3402	q3:CUFF.6753|AT2G22610.1|0|0.000000|0.000000|0.031877|0.000000|3402	q4:CUFF.1285|AT2G22610.1|0|0.000000|0.000000|0.031633|0.000000|3402
TCONS_00020839	XLOC_009800	AT2G22610|AT2G22610.2	=	q1:CUFF.978|AT2G22610.2|0|0.000000|0.000000|0.036764|0.000000|3339	q2:CUFF.1671|AT2G22610.2|0|0.000000|0.000000|0.032668|0.000000|3339	q3:CUFF.6753|AT2G22610.2|0|0.000000|0.000000|0.032517|0.000000|3339	q4:CUFF.1285|AT2G22610.2|0|0.000000|0.000000|0.032266|0.000000|3339
TCONS_00020840	XLOC_009801	AGL17|AT2G22630.1	=	q1:CUFF.980|AT2G22630.1|100|1.087888|0.461656|1.714119|5.663778|901	q2:CUFF.1673|AT2G22630.1|100|1.384501|0.730573|2.038430|8.026866|901	q3:CUFF.6755|AT2G22630.1|100|1.745756|1.013504|2.478009|10.255122|901	q4:CUFF.1287|AT2G22630.1|0|0.000000|0.000000|0.143709|0.000000|901
TCONS_00020841	XLOC_009802	HSPC300|AT2G22640.1	=	q1:AT2G22640|AT2G22640.1|100|10.775894|8.558342|12.993445|56.278105|753	q2:AT2G22640|AT2G22640.1|100|13.284251|10.979803|15.588699|77.482388|753	q3:AT2G22640|AT2G22640.1|100|11.798954|9.633230|13.964678|69.267424|753	q4:AT2G22640|AT2G22640.1|100|13.455702|11.243598|15.667805|79.513298|753
TCONS_00020842	XLOC_009803	AT2G22660|AT2G22660.2	j	q1:CUFF.985|CUFF.985.3|31|3.945276|3.095417|4.795134|20.590233|-	-	-	-
TCONS_00020843	XLOC_009803	AT2G22660|AT2G22660.1	=	q1:CUFF.985|AT2G22660.1|0|0.000000|0.000000|0.042983|0.000000|2887	q2:CUFF.1675|AT2G22660.1|0|0.000000|0.000000|0.038156|0.000000|2887	q3:CUFF.6757|AT2G22660.1|0|0.000000|0.000000|0.037985|0.000000|2887	q4:CUFF.1289|AT2G22660.1|0|0.000000|0.000000|0.037684|0.000000|2887
TCONS_00020844	XLOC_009803	AT2G22660|AT2G22660.2	=	q1:CUFF.985|AT2G22660.2|100|12.546198|11.293679|13.798718|65.478099|2789	q2:CUFF.1675|AT2G22660.2|100|14.322691|13.056772|15.588609|83.653636|2789	q3:CUFF.6757|AT2G22660.2|100|14.271058|13.048315|15.493801|83.790780|2789	q4:CUFF.1289|AT2G22660.2|100|17.657297|16.264698|19.049896|104.327921|2789
TCONS_00020845	XLOC_009804	IAA8|AT2G22670.4	=	q1:CUFF.943|AT2G22670.4|0|0.000000|0.000000|0.081158|0.000000|1630	q2:CUFF.1937|AT2G22670.4|0|0.000000|0.000000|0.071617|0.000000|1630	q3:CUFF.6758|AT2G22670.4|0|0.000000|0.000000|0.071357|0.000000|1630	q4:CUFF.1290|AT2G22670.4|0|0.000000|0.000000|0.070697|0.000000|1630
TCONS_00020846	XLOC_009804	IAA8|AT2G22670.2	=	q1:CUFF.943|AT2G22670.2|0|0.000000|0.000000|0.097235|0.000000|1396	q2:CUFF.1937|AT2G22670.2|0|0.000000|0.000000|0.085590|0.000000|1396	q3:CUFF.6758|AT2G22670.2|0|0.000000|0.000000|0.085309|0.000000|1396	q4:CUFF.1290|AT2G22670.2|0|0.000000|0.000000|0.084473|0.000000|1396
TCONS_00020847	XLOC_009804	IAA8|AT2G22670.1	=	q1:CUFF.943|AT2G22670.1|100|25.248412|22.797932|27.698891|131.273642|1418	q2:CUFF.1937|AT2G22670.1|100|25.340461|23.008225|27.672698|147.962414|1418	q3:CUFF.6758|AT2G22670.1|100|34.261431|31.457991|37.064871|201.152556|1418	q4:CUFF.1290|AT2G22670.1|100|31.522149|28.871544|34.172755|186.209372|1418
TCONS_00020848	XLOC_009804	IAA8|AT2G22670.3	=	q1:CUFF.943|AT2G22670.3|0|0.000000|0.000000|0.099509|0.000000|1369	q2:CUFF.1937|AT2G22670.3|0|0.000000|0.000000|0.087561|0.000000|1369	q3:CUFF.6758|AT2G22670.3|0|0.000000|0.000000|0.087278|0.000000|1369	q4:CUFF.1290|AT2G22670.3|0|0.000000|0.000000|0.086416|0.000000|1369
TCONS_00020849	XLOC_009805	AT2G22680|AT2G22680.1	=	q1:AT2G22680|AT2G22680.1|100|2.725269|2.158433|3.292105|14.217096|2301	q2:AT2G22680|AT2G22680.1|100|1.634178|1.227067|2.041289|9.546259|2301	q3:AT2G22680|AT2G22680.1|100|2.161636|1.700940|2.622332|12.674400|2301	q4:AT2G22680|AT2G22680.1|100|1.710059|1.292888|2.127229|10.099808|2301
TCONS_00020850	XLOC_009806	AT2G22710|AT2G22710.1	=	q1:AT2G22710|AT2G22710.1|100|0.119488|0.000000|0.326796|0.624161|1176	q2:CUFF.1938|AT2G22710.1|100|0.366855|0.060106|0.673604|2.141141|1176	q3:AT2G22710|AT2G22710.1|100|0.209045|0.000000|0.418191|1.228507|1176	q4:AT2G22710|AT2G22710.1|0|0.000000|0.000000|0.000000|0.000000|1176
TCONS_00020851	XLOC_009807	AT2G22730|AT2G22730.1	j	q1:CUFF.987|CUFF.987.1|69|0.528306|0.234614|0.821999|2.759676|-	-	-	-
TCONS_00020852	XLOC_009808	AT2G22720|AT2G22720.2	j	q1:CUFF.990|CUFF.990.1|19|2.407772|1.685175|3.130369|12.568514|-	-	-	-
TCONS_00020853	XLOC_009808	AT2G22720|AT2G22720.2	=	q1:CUFF.990|AT2G22720.2|0|0.000000|0.000000|0.056077|0.000000|2263	q2:CUFF.1940|AT2G22720.2|0|0.000000|0.000000|0.049678|0.000000|2263	q3:CUFF.6759|AT2G22720.2|0|0.000000|0.000000|0.049471|0.000000|2263	q4:CUFF.1292|AT2G22720.2|0|0.000000|0.000000|0.049056|0.000000|2263
TCONS_00020854	XLOC_009808	AT2G22720|AT2G22720.3	=	q1:CUFF.990|AT2G22720.3|100|12.564574|11.137162|13.991985|65.586790|2161	q2:CUFF.1940|AT2G22720.3|100|13.582263|12.129339|15.035187|79.333201|2161	q3:CUFF.6759|AT2G22720.3|100|11.655637|10.326766|12.984509|68.437852|2161	q4:CUFF.1292|AT2G22720.3|100|14.655013|13.172883|16.137143|86.597280|2161
TCONS_00020855	XLOC_009808	AT2G22720|AT2G22720.1	=	q1:CUFF.990|AT2G22720.1|19|2.371491|1.683762|3.059220|12.379128|2119	q2:CUFF.1940|AT2G22720.1|35|4.730812|3.771101|5.690523|27.632395|2119	q3:CUFF.6759|AT2G22720.1|27|3.142676|2.325691|3.959661|18.452699|2119	q4:CUFF.1292|AT2G22720.1|45|6.564294|5.527019|7.601568|38.788774|2119
TCONS_00020856	XLOC_009807	AT2G22730|AT2G22730.1	j	q1:CUFF.987|CUFF.987.2|100|0.763929|0.421280|1.106579|3.990482|-	-	-	-
TCONS_00020857	XLOC_009807	AT2G22730|AT2G22730.1	=	q1:CUFF.987|AT2G22730.1|0|0.000000|0.000000|0.077647|0.000000|1694	q2:CUFF.1941|AT2G22730.1|0|0.000000|0.000000|0.068556|0.000000|1694	q3:CUFF.6759|AT2G22730.1|0|0.000000|0.000000|0.068302|0.000000|1694	q4:CUFF.1292|AT2G22730.1|0|0.000000|0.000000|0.067678|0.000000|1694
TCONS_00020858	XLOC_009809	BHLH18|AT2G22750.2	=	q1:AT2G22750|AT2G22750.2|0|0.000000|0.000000|0.000000|0.000000|920	q2:AT2G22750|AT2G22750.2|100|0.070955|0.000000|0.273586|0.414717|920	q3:CUFF.6760|AT2G22750.2|0|0.000000|0.000000|0.141645|0.000000|920	q4:AT2G22750|AT2G22750.2|100|0.069971|0.000000|0.269225|0.413861|920
TCONS_00020859	XLOC_009809	BHLH18|AT2G22750.1	=	q1:AT2G22750|AT2G22750.1|0|0.000000|0.000000|0.000000|0.000000|1220	q2:AT2G22750|AT2G22750.1|0|0.000000|0.000000|0.100309|0.000000|1220	q3:CUFF.6760|AT2G22750.1|100|0.300051|0.033770|0.566332|1.763330|1220	q4:AT2G22750|AT2G22750.1|0|0.000000|0.000000|0.083149|0.000000|1220
TCONS_00020860	XLOC_009810	BHLH19|AT2G22760.1	=	q1:AT2G22760|AT2G22760.1|0|0.000000|0.000000|0.000000|0.000000|1219	q2:AT2G22760|AT2G22760.1|100|0.150611|0.000000|0.324522|0.880295|1219	q3:AT2G22760|AT2G22760.1|100|0.500576|0.177360|0.823791|2.941766|1219	q4:AT2G22760|AT2G22760.1|100|0.099076|0.000000|0.239385|0.586005|1219
TCONS_00020861	XLOC_009811	NAI1|AT2G22770.1	=	q1:AT2G22770|AT2G22770.1|100|4.175774|3.237817|5.113730|21.808357|1370	q2:CUFF.1943|AT2G22770.1|100|6.476629|5.319296|7.633961|37.813368|1370	q3:AT2G22770|AT2G22770.1|100|8.589507|7.301968|9.877045|50.448598|1370	q4:CUFF.1294|AT2G22770.1|100|6.515771|5.363824|7.667718|38.477149|1370
TCONS_00020862	XLOC_009812	AT2G22790|AT2G22790.1	=	q1:AT2G22790|AT2G22790.1|100|0.225725|0.000000|0.535167|1.179105|978	q2:AT2G22790|AT2G22790.1|100|0.262751|0.000000|0.525630|1.535736|978	q3:AT2G22790|AT2G22790.1|100|0.589932|0.196644|0.983220|3.459187|978	q4:AT2G22790|AT2G22790.1|100|0.971811|0.453066|1.490556|5.705844|978
TCONS_00020863	XLOC_009813	AT2G22805|AT2G22805.1	=	q1:AT2G22805|AT2G22805.1|0|0.000000|0.000000|0.000000|0.000000|261	q2:AT2G22805|AT2G22805.1|0|0.000000|0.000000|0.000000|0.000000|261	q3:AT2G22805|AT2G22805.1|0|0.000000|0.000000|0.000000|0.000000|261	q4:AT2G22805|AT2G22805.1|0|0.000000|0.000000|0.000000|0.000000|261
TCONS_00020864	XLOC_009814	AT2G22807|AT2G22807.1	=	q1:AT2G22807|AT2G22807.1|0|0.000000|0.000000|0.000000|0.000000|282	q2:AT2G22807|AT2G22807.1|0|0.000000|0.000000|0.000000|0.000000|282	q3:AT2G22807|AT2G22807.1|0|0.000000|0.000000|0.000000|0.000000|282	q4:AT2G22807|AT2G22807.1|0|0.000000|0.000000|0.000000|0.000000|282
TCONS_00020865	XLOC_009815	AT2G22821|AT2G22821.1	=	q1:AT2G22821|AT2G22821.1|100|0.589292|0.000000|1.188732|3.078243|702	q2:AT2G22821|AT2G22821.1|100|0.507806|0.000000|1.025792|2.968037|702	q3:AT2G22821|AT2G22821.1|100|0.812235|0.173105|1.451364|4.765355|702	q4:AT2G22821|AT2G22821.1|100|0.200129|0.000000|0.547865|1.183708|702
TCONS_00020866	XLOC_009816	AtGRF1|AT2G22840.1	=	q1:CUFF.557|AT2G22840.1|100|4.043972|3.224875|4.863068|21.114311|1838	q2:AT2G22840|AT2G22840.1|100|4.369603|3.601078|5.138127|25.499056|1838	q3:CUFF.6742|AT2G22840.1|9|7.145828|6.147082|8.144573|41.939523|1838	q4:CUFF.1299|AT2G22840.1|100|4.800391|3.956024|5.644757|28.345915|1838
TCONS_00020867	XLOC_009816	AtGRF1|AT2G22840.1	e	q1:CUFF.557|CUFF.557.2|29|1.183988|0.678580|1.689396|6.181818|-	-	-	-
TCONS_00020868	XLOC_009817	ATPSK2|AT2G22860.1	=	q1:AT2G22860|AT2G22860.1|100|2.441613|1.136516|3.746710|12.735856|544	q2:AT2G22860|AT2G22860.1|100|3.250305|1.864370|4.636240|18.985956|544	q3:AT2G22860|AT2G22860.1|100|1.924465|0.856964|2.991967|11.309626|544	q4:AT2G22860|AT2G22860.1|100|2.907244|1.607085|4.207403|17.143966|544
TCONS_00020869	XLOC_009818	EMB2001|AT2G22870.1	=	q1:CUFF.556|AT2G22870.1|100|11.998584|10.151342|13.845827|62.607983|1105	q2:CUFF.1952|AT2G22870.1|100|9.830985|8.197245|11.464725|57.394625|1105	q3:AT2G22870|AT2G22870.1|100|19.217958|17.124496|21.311420|112.857682|1105	q4:AT2G22870|AT2G22870.1|100|14.103350|12.301384|15.905316|83.319639|1105
TCONS_00020870	XLOC_009820	AT2G22905|AT2G22905.1	=	q1:AT2G22905|AT2G22905.1|100|0.206109|0.000000|0.497998|1.076637|772	q2:AT2G22905|AT2G22905.1|100|0.178411|0.000000|0.431074|1.042781|772	q3:AT2G22905|AT2G22905.1|0|0.000000|0.000000|0.000000|0.000000|772	q4:CUFF.1300|AT2G22905.1|0|0.000000|0.000000|0.175845|0.000000|772
TCONS_00020871	XLOC_009821	NAGS1|AT2G22910.1	j	q1:CUFF.558|CUFF.558.1|36|1.871789|1.262089|2.481488|9.773470|-	-	-	-
TCONS_00020872	XLOC_009821	NAGS1|AT2G22910.1	=	q1:CUFF.558|AT2G22910.1|100|5.157979|4.258966|6.056992|26.932184|2075	q2:CUFF.1953|AT2G22910.1|100|4.545839|3.753876|5.337802|26.528988|2075	q3:CUFF.6764|AT2G22910.1|100|2.849952|2.172320|3.527583|16.734916|2075	q4:CUFF.1300|AT2G22910.1|84|4.603179|3.813787|5.392572|27.188952|2075
TCONS_00020873	XLOC_009822	SCPL12|AT2G22920.3	=	q1:CUFF.561|AT2G22920.3|0|0.000000|0.000000|0.135565|0.000000|1062	q2:CUFF.1954|AT2G22920.3|0|0.000000|0.000000|0.118623|0.000000|1062	q3:CUFF.6765|AT2G22920.3|0|0.000000|0.000000|0.118333|0.000000|1062	q4:CUFF.1301|AT2G22920.3|0|0.000000|0.000000|0.117019|0.000000|1062
TCONS_00020874	XLOC_009822	SCPL12|AT2G22920.1	j	q1:CUFF.561|CUFF.561.2|100|1.545335|1.094421|1.996248|8.069304|-	-	-	-
TCONS_00020875	XLOC_009822	SCPL12|AT2G22920.1	=	q1:CUFF.561|AT2G22920.1|0|0.000000|0.000000|0.088677|0.000000|1510	q2:CUFF.1954|AT2G22920.1|0|0.000000|0.000000|0.078161|0.000000|1510	q3:CUFF.6765|AT2G22920.1|0|0.000000|0.000000|0.077889|0.000000|1510	q4:CUFF.1301|AT2G22920.1|0|0.000000|0.000000|0.077149|0.000000|1510
TCONS_00020876	XLOC_009822	SCPL12|AT2G22920.2	=	q1:CUFF.561|AT2G22920.2|49|0.753323|0.288711|1.217935|3.933640|1488	q2:CUFF.1954|AT2G22920.2|0|0.000000|0.000000|0.079492|0.000000|1488	q3:CUFF.6765|AT2G22920.2|85|1.141738|0.645413|1.638063|6.701589|1488	q4:CUFF.1301|AT2G22920.2|17|1.378259|0.869768|1.886749|8.136967|1488
TCONS_00020877	XLOC_009823	UGT79B8|AT2G22930.1	=	q1:AT2G22930|AT2G22930.1|100|1.664950|1.102917|2.226982|8.683756|1491	q2:AT2G22930|AT2G22930.1|100|1.427542|0.942815|1.912268|8.336781|1491	q3:AT2G22930|AT2G22930.1|100|1.541182|1.047063|2.035301|9.030066|1491	q4:AT2G22930|AT2G22930.1|100|1.330762|0.870109|1.791414|7.871090|1491
TCONS_00020878	XLOC_009824	AT2G22941|AT2G22941.1	=	q1:AT2G22941|AT2G22941.1|0|0.000000|0.000000|0.000000|0.000000|249	q2:AT2G22941|AT2G22941.1|0|0.000000|0.000000|0.000000|0.000000|249	q3:AT2G22941|AT2G22941.1|0|0.000000|0.000000|0.000000|0.000000|249	q4:AT2G22941|AT2G22941.1|0|0.000000|0.000000|0.000000|0.000000|249
TCONS_00020879	XLOC_009825	AT2G22950|AT2G22950.1	=	q1:AT2G22950|AT2G22950.1|100|0.060811|0.000000|0.131029|0.317652|3048	q2:AT2G22950|AT2G22950.1|100|0.054003|0.000000|0.116360|0.315636|3048	q3:AT2G22950|AT2G22950.1|0|0.000000|0.000000|0.000000|0.000000|3048	q4:AT2G22950|AT2G22950.1|100|0.035558|0.000000|0.085914|0.208912|3048
TCONS_00020880	XLOC_009826	SCPL52|AT2G22960.1	=	q1:AT2G22960|AT2G22960.1|0|0.000000|0.000000|0.000000|0.000000|555	q2:AT2G22960|AT2G22960.1|0|0.000000|0.000000|0.000000|0.000000|555	q3:AT2G22960|AT2G22960.1|0|0.000000|0.000000|0.000000|0.000000|555	q4:AT2G22960|AT2G22960.1|0|0.000000|0.000000|0.000000|0.000000|555
TCONS_00020881	XLOC_009827	SCPL11|AT2G22970.2	=	q1:CUFF.634|AT2G22970.2|100|2.574661|1.435196|3.714125|13.440684|989	q2:CUFF.1956|AT2G22970.2|0|0.000000|0.000000|0.129552|0.000000|989	q3:CUFF.6766|AT2G22970.2|0|0.000000|0.000000|0.129270|0.000000|989	q4:CUFF.1302|AT2G22970.2|35|2.367778|1.333987|3.401570|14.000628|989
TCONS_00020882	XLOC_009827	SCPL11|AT2G22970.3	=	q1:CUFF.634|AT2G22970.3|0|0.000000|0.000000|0.082263|0.000000|1611	q2:CUFF.1956|AT2G22970.3|0|0.000000|0.000000|0.072579|0.000000|1611	q3:CUFF.6766|AT2G22970.3|0|0.000000|0.000000|0.072317|0.000000|1611	q4:CUFF.1302|AT2G22970.3|0|0.000000|0.000000|0.071646|0.000000|1611
TCONS_00020883	XLOC_009827	SCPL11|AT2G22970.1	=	q1:CUFF.634|AT2G22970.1|98|2.519723|1.757313|3.282133|13.153890|1628	q2:CUFF.1956|AT2G22970.1|100|6.705558|5.676222|7.734893|39.180248|1628	q3:CUFF.6766|AT2G22970.1|100|4.322372|3.485993|5.158751|25.389028|1628	q4:CUFF.1302|AT2G22970.1|100|6.688047|5.602771|7.773323|39.546298|1628
TCONS_00020884	XLOC_009828	SCPL13|AT2G22980.3	j	q1:CUFF.635|CUFF.635.1|100|2.780099|1.923725|3.636472|14.510041|-	-	-	-
TCONS_00020885	XLOC_009828	SCPL13|AT2G22980.3	j	q1:CUFF.635|CUFF.635.3|79|2.190471|1.512528|2.868415|11.432626|-	-	-	-
TCONS_00020886	XLOC_009828	SCPL13|AT2G22980.3	j	q1:CUFF.635|CUFF.635.2|56|1.543432|0.982280|2.104584|8.055563|-	-	-	-
TCONS_00020887	XLOC_009828	SCPL13|AT2G22980.2	=	q1:CUFF.635|AT2G22980.2|0|0.000000|0.000000|0.080476|0.000000|1642	q2:CUFF.1957|AT2G22980.2|0|0.000000|0.000000|0.071023|0.000000|1642	q3:CUFF.6768|AT2G22980.2|0|0.000000|0.000000|0.070763|0.000000|1642	q4:CUFF.1303|AT2G22980.2|27|0.577637|0.162857|0.992416|3.412689|1642
TCONS_00020888	XLOC_009828	SCPL13|AT2G22980.1	=	q1:CUFF.635|AT2G22980.1|78|2.158447|1.434832|2.882063|11.265485|1618	q2:CUFF.1957|AT2G22980.1|26|0.405666|0.074704|0.736628|2.369114|1618	q3:CUFF.6768|AT2G22980.1|85|2.736611|1.951616|3.521606|16.074139|1618	q4:CUFF.1303|AT2G22980.1|100|2.116212|1.466203|2.766221|12.502622|1618
TCONS_00020889	XLOC_009828	SCPL13|AT2G22980.3	=	q1:CUFF.635|AT2G22980.3|0|0.000000|0.000000|0.081504|0.000000|1624	q2:CUFF.1957|AT2G22980.3|0|0.000000|0.000000|0.071918|0.000000|1624	q3:CUFF.6768|AT2G22980.3|0|0.000000|0.000000|0.071657|0.000000|1624	q4:CUFF.1303|AT2G22980.3|0|0.000000|0.000000|0.070994|0.000000|1624
TCONS_00020890	XLOC_009828	SCPL13|AT2G22980.4	=	q1:CUFF.635|AT2G22980.4|0|0.000000|0.000000|0.081911|0.000000|1617	q2:CUFF.1957|AT2G22980.4|0|0.000000|0.000000|0.072273|0.000000|1617	q3:CUFF.6768|AT2G22980.4|0|0.000000|0.000000|0.072011|0.000000|1617	q4:CUFF.1303|AT2G22980.4|0|0.000000|0.000000|0.071343|0.000000|1617
TCONS_00020891	XLOC_009829	SNG1|AT2G22990.1	=	q1:CUFF.641|AT2G22990.1|100|21.501969|19.418233|23.585705|112.267603|1633	q2:CUFF.1958|AT2G22990.1|100|12.256685|10.827334|13.686036|71.590162|1633	q3:CUFF.6769|AT2G22990.1|100|23.228571|20.964441|25.492701|136.455151|1633	q4:CUFF.1304|AT2G22990.1|100|14.027523|12.432731|15.622315|82.929619|1633
TCONS_00020892	XLOC_009829	SNG1|AT2G22990.3	=	q1:CUFF.641|AT2G22990.3|0|0.000000|0.000000|0.080873|0.000000|1635	q2:CUFF.1958|AT2G22990.3|0|0.000000|0.000000|0.071368|0.000000|1635	q3:CUFF.6769|AT2G22990.3|0|0.000000|0.000000|0.071108|0.000000|1635	q4:CUFF.1304|AT2G22990.3|0|0.000000|0.000000|0.070451|0.000000|1635
TCONS_00020893	XLOC_009829	SNG1|AT2G22990.4	=	q1:CUFF.641|AT2G22990.4|0|0.000000|0.000000|0.080759|0.000000|1637	q2:CUFF.1958|AT2G22990.4|0|0.000000|0.000000|0.071269|0.000000|1637	q3:CUFF.6769|AT2G22990.4|0|0.000000|0.000000|0.071009|0.000000|1637	q4:CUFF.1304|AT2G22990.4|0|0.000000|0.000000|0.070354|0.000000|1637
TCONS_00020894	XLOC_009829	SNG1|AT2G22990.5	=	q1:CUFF.641|AT2G22990.5|0|0.000000|0.000000|0.082558|0.000000|1606	q2:CUFF.1958|AT2G22990.5|0|0.000000|0.000000|0.072837|0.000000|1606	q3:CUFF.6769|AT2G22990.5|0|0.000000|0.000000|0.072574|0.000000|1606	q4:CUFF.1304|AT2G22990.5|0|0.000000|0.000000|0.071900|0.000000|1606
TCONS_00020895	XLOC_009829	SNG1|AT2G22990.2	=	q1:CUFF.641|AT2G22990.2|0|0.000000|0.000000|0.087262|0.000000|1531	q2:CUFF.1958|AT2G22990.2|0|0.000000|0.000000|0.076931|0.000000|1531	q3:CUFF.6769|AT2G22990.2|0|0.000000|0.000000|0.076661|0.000000|1531	q4:CUFF.1304|AT2G22990.2|0|0.000000|0.000000|0.075936|0.000000|1531
TCONS_00020896	XLOC_009829	SNG1|AT2G22990.6	=	q1:CUFF.641|AT2G22990.6|0|0.000000|0.000000|0.084192|0.000000|1579	q2:CUFF.1958|AT2G22990.6|0|0.000000|0.000000|0.074259|0.000000|1579	q3:CUFF.6769|AT2G22990.6|24|5.616209|4.446257|6.786162|32.992159|1579	q4:CUFF.1304|AT2G22990.6|17|2.431251|1.676557|3.185944|14.373364|1579
TCONS_00020897	XLOC_009830	scpl10|AT2G23000.1	=	q1:CUFF.642|AT2G23000.1|100|1.000301|0.489646|1.510956|5.224197|1508	q2:CUFF.1959|AT2G23000.1|100|0.626238|0.303482|0.948994|3.657966|1508	q3:CUFF.6770|AT2G23000.1|100|2.574276|1.921300|3.227253|15.125356|1508	q4:CUFF.1305|AT2G23000.1|70|0.457388|0.130851|0.783925|2.705324|1508
TCONS_00020898	XLOC_009830	scpl10|AT2G23000.1	j	q1:CUFF.642|CUFF.642.1|71|0.707723|0.306631|1.108815|3.696169|-	-	-	-
TCONS_00020899	XLOC_009830	scpl10|AT2G23000.1	j	q1:CUFF.642|CUFF.642.2|35|0.349325|0.049029|0.649621|1.824392|-	-	-	-
TCONS_00020900	XLOC_009831	SCPL9|AT2G23010.1	=	q1:CUFF.644|AT2G23010.1|100|1.471123|0.943652|1.998595|7.679165|1503	q2:CUFF.1960|AT2G23010.1|100|0.903663|0.516338|1.290988|5.277160|1503	q3:CUFF.6771|AT2G23010.1|100|1.336454|0.841594|1.831315|7.852621|1503	q4:CUFF.1306|AT2G23010.1|100|0.790078|0.385466|1.194691|4.673098|1503
TCONS_00020901	XLOC_009831	SCPL9|AT2G23010.2	=	q1:CUFF.644|AT2G23010.2|0|0.000000|0.000000|0.089159|0.000000|1503	q2:CUFF.1960|AT2G23010.2|0|0.000000|0.000000|0.078579|0.000000|1503	q3:CUFF.6771|AT2G23010.2|0|0.000000|0.000000|0.078308|0.000000|1503	q4:CUFF.1306|AT2G23010.2|0|0.000000|0.000000|0.077562|0.000000|1503
TCONS_00020902	XLOC_009832	NPY4|AT2G23050.1	=	q1:CUFF.562|AT2G23050.1|100|1.925126|1.376006|2.474246|10.050338|1766	q2:CUFF.1964|AT2G23050.1|100|1.962328|1.431598|2.493058|11.459269|1766	q3:CUFF.1897|AT2G23050.1|100|1.297713|0.821624|1.773802|7.604226|1766	q4:CUFF.1309|AT2G23050.1|100|2.268158|1.674562|2.861755|13.395600|1766
TCONS_00020903	XLOC_009833	AT2G23067|AT2G23067.1	=	q1:AT2G23067|AT2G23067.1|0|0.000000|0.000000|0.000000|0.000000|144	q2:AT2G23067|AT2G23067.1|0|0.000000|0.000000|0.000000|0.000000|144	q3:AT2G23067|AT2G23067.1|0|0.000000|0.000000|0.000000|0.000000|144	q4:AT2G23067|AT2G23067.1|0|0.000000|0.000000|0.000000|0.000000|144
TCONS_00020904	XLOC_009834	AT2G23080|AT2G23080.2	=	q1:CUFF.593|AT2G23080.2|0|0.000000|0.000000|0.105836|0.000000|1300	q2:CUFF.1971|AT2G23080.2|0|0.000000|0.000000|0.093036|0.000000|1300	q3:CUFF.1899|AT2G23080.2|0|0.000000|0.000000|0.092748|0.000000|1300	q4:CUFF.1311|AT2G23080.2|0|0.000000|0.000000|0.091812|0.000000|1300
TCONS_00020905	XLOC_009834	AT2G23080|AT2G23080.1	=	q1:CUFF.593|AT2G23080.1|0|0.000000|0.000000|0.104774|0.000000|1311	q2:CUFF.1971|AT2G23080.1|0|0.000000|0.000000|0.092118|0.000000|1311	q3:CUFF.1899|AT2G23080.1|0|0.000000|0.000000|0.091831|0.000000|1311	q4:CUFF.1311|AT2G23080.1|0|0.000000|0.000000|0.090907|0.000000|1311
TCONS_00020906	XLOC_009835	AT2G23093|AT2G23093.1	=	q1:CUFF.567|AT2G23093.1|100|1.258410|0.786035|1.730785|6.567074|1743	q2:CUFF.1973|AT2G23093.1|100|0.872875|0.468594|1.277157|5.095151|1743	q3:CUFF.1900|AT2G23093.1|100|0.876771|0.479969|1.273574|5.146495|1743	q4:CUFF.1313|AT2G23093.1|100|1.979775|1.443072|2.516479|11.709830|1743
TCONS_00020907	XLOC_009835	AT2G23093|AT2G23093.1	j	q1:CUFF.567|CUFF.567.2|39|0.490781|0.195970|0.785592|2.561163|-	-	-	-
TCONS_00020908	XLOC_009836	AT2G23110|AT2G23110.1	=	q1:AT2G23110|AT2G23110.1|100|0.305249|0.000000|0.834847|1.594505|591	q2:AT2G23110|AT2G23110.1|100|0.390424|0.000000|0.925649|2.281963|591	q3:AT2G23110|AT2G23110.1|0|0.000000|0.000000|0.172753|0.000000|591	q4:AT2G23110|AT2G23110.1|100|0.640572|0.000000|1.296079|3.773651|591
TCONS_00020909	XLOC_009836	AT2G23110|AT2G23110.2	=	q1:AT2G23110|AT2G23110.2|0|0.000000|0.000000|0.238655|0.000000|696	q2:AT2G23110|AT2G23110.2|0|0.000000|0.000000|0.205563|0.000000|696	q3:AT2G23110|AT2G23110.2|100|0.102756|0.000000|0.396203|0.603870|696	q4:AT2G23110|AT2G23110.2|0|0.000000|0.000000|0.202526|0.000000|696
TCONS_00020910	XLOC_009837	AT2G23120|AT2G23120.1	=	q1:AT2G23120|AT2G23120.1|100|76.870994|69.984112|83.757876|401.158454|592	q2:AT2G23120|AT2G23120.1|100|139.548359|129.199125|149.897594|814.712868|592	q3:AT2G23120|AT2G23120.1|100|102.665532|94.155622|111.175442|602.218299|592	q4:AT2G23120|AT2G23120.1|100|167.023722|155.423503|178.623940|986.084405|592
TCONS_00020911	XLOC_009838	AGP17|AT2G23130.2	=	q1:AT2G23130|AT2G23130.2|0|0.000000|0.000000|0.199314|0.000000|791	q2:AT2G23130|AT2G23130.2|0|0.000000|0.000000|0.172708|0.000000|791	q3:AT2G23130|AT2G23130.2|0|0.000000|0.000000|0.172521|0.000000|791	q4:AT2G23130|AT2G23130.2|0|0.000000|0.000000|0.170238|0.000000|791
TCONS_00020912	XLOC_009838	AGP17|AT2G23130.1	=	q1:AT2G23130|AT2G23130.1|100|6.355025|4.750741|7.959309|33.164066|818	q2:AT2G23130|AT2G23130.1|100|7.764563|6.112529|9.416598|45.334757|818	q3:AT2G23130|AT2G23130.1|100|12.343309|10.236818|14.449800|72.427526|818	q4:AT2G23130|AT2G23130.1|100|23.777381|20.796576|26.758186|140.546792|818
TCONS_00020913	XLOC_009839	AT2G23142|AT2G23142.1	=	q1:AT2G23142|AT2G23142.1|0|0.000000|0.000000|0.000000|0.000000|444	q2:AT2G23142|AT2G23142.1|0|0.000000|0.000000|0.000000|0.000000|444	q3:AT2G23142|AT2G23142.1|0|0.000000|0.000000|0.000000|0.000000|444	q4:AT2G23142|AT2G23142.1|0|0.000000|0.000000|0.000000|0.000000|444
TCONS_00020914	XLOC_009840	AT2G23148|AT2G23148.1	=	q1:AT2G23148|AT2G23148.1|0|0.000000|0.000000|0.000000|0.000000|539	q2:AT2G23148|AT2G23148.1|0|0.000000|0.000000|0.000000|0.000000|539	q3:AT2G23148|AT2G23148.1|0|0.000000|0.000000|0.000000|0.000000|539	q4:AT2G23148|AT2G23148.1|0|0.000000|0.000000|0.000000|0.000000|539
TCONS_00020915	XLOC_009841	AT2G23149|AT2G23149.1	=	q1:AT2G23149|AT2G23149.1|0|0.000000|0.000000|0.000000|0.000000|108	q2:AT2G23149|AT2G23149.1|0|0.000000|0.000000|0.000000|0.000000|108	q3:AT2G23149|AT2G23149.1|0|0.000000|0.000000|0.000000|0.000000|108	q4:AT2G23149|AT2G23149.1|0|0.000000|0.000000|0.000000|0.000000|108
TCONS_00020916	XLOC_009842	AT2G23160|AT2G23160.1	=	q1:AT2G23160|AT2G23160.1|0|0.000000|0.000000|0.000000|0.000000|1275	q2:AT2G23160|AT2G23160.1|0|0.000000|0.000000|0.000000|0.000000|1275	q3:AT2G23160|AT2G23160.1|0|0.000000|0.000000|0.000000|0.000000|1275	q4:AT2G23160|AT2G23160.1|0|0.000000|0.000000|0.000000|0.000000|1275
TCONS_00020917	XLOC_009843	CYP96A1|AT2G23180.1	=	q1:AT2G23180|AT2G23180.1|100|2.494827|1.851925|3.137730|13.028655|1688	q2:AT2G23180|AT2G23180.1|100|2.271454|1.695565|2.847343|13.258150|1688	q3:AT2G23180|AT2G23180.1|100|2.777365|2.152819|3.401912|16.312514|1688	q4:CUFF.1317|AT2G23180.1|100|1.866022|1.277926|2.454118|11.023331|1688
TCONS_00020918	XLOC_009844	CYP81D7|AT2G23190.1	=	q1:AT2G23190|AT2G23190.1|0|0.000000|0.000000|0.000000|0.000000|1632	q2:AT2G23190|AT2G23190.1|100|0.107276|0.000000|0.254338|0.627010|1632	q3:AT2G23190|AT2G23190.1|0|0.000000|0.000000|0.000000|0.000000|1632	q4:AT2G23190|AT2G23190.1|0|0.000000|0.000000|0.000000|0.000000|1632
TCONS_00020919	XLOC_009845	AT2G23200|AT2G23200.1	=	q1:AT2G23200|AT2G23200.1|100|2.990408|2.436497|3.544319|15.609618|2633	q2:AT2G23200|AT2G23200.1|100|6.193713|5.420234|6.967193|36.142489|2633	q3:AT2G23200|AT2G23200.1|100|3.481826|2.915894|4.047759|20.434766|2633	q4:AT2G23200|AT2G23200.1|100|7.677156|6.809298|8.545014|45.345108|2633
TCONS_00020920	XLOC_009846	CYP81D6|AT2G23220.1	=	q1:AT2G23220|AT2G23220.1|0|0.000000|0.000000|0.000000|0.000000|1548	q2:AT2G23220|AT2G23220.1|0|0.000000|0.000000|0.000000|0.000000|1548	q3:AT2G23220|AT2G23220.1|0|0.000000|0.000000|0.000000|0.000000|1548	q4:AT2G23220|AT2G23220.1|0|0.000000|0.000000|0.000000|0.000000|1548
TCONS_00020921	XLOC_009847	TPS05|AT2G23230.1	=	q1:AT2G23230|AT2G23230.1|0|0.000000|0.000000|0.000000|0.000000|1821	q2:AT2G23230|AT2G23230.1|0|0.000000|0.000000|0.000000|0.000000|1821	q3:AT2G23230|AT2G23230.1|0|0.000000|0.000000|0.000000|0.000000|1821	q4:AT2G23230|AT2G23230.1|0|0.000000|0.000000|0.000000|0.000000|1821
TCONS_00020922	XLOC_009848	AT2G23270|AT2G23270.1	=	q1:AT2G23270|AT2G23270.1|0|0.000000|0.000000|0.000000|0.000000|631	q2:AT2G23270|AT2G23270.1|100|0.118160|0.000000|0.354481|0.690626|631	q3:AT2G23270|AT2G23270.1|0|0.000000|0.000000|0.000000|0.000000|631	q4:AT2G23270|AT2G23270.1|100|0.232723|0.000000|0.562302|1.376492|631
TCONS_00020923	XLOC_009849	AT2G23300|AT2G23300.1	=	q1:CUFF.649|AT2G23300.1|0|0.000000|0.000000|0.054507|0.000000|2322	q2:CUFF.1980|AT2G23300.1|7|1.262485|0.904287|1.620684|7.368849|2322	q3:AT2G23300|AT2G23300.1|100|1.418819|1.039840|1.797798|8.323701|2322	q4:AT2G23300|AT2G23300.1|100|1.073139|0.750603|1.395674|6.335097|2322
TCONS_00020924	XLOC_009850	ATRER1C1|AT2G23310.2	=	q1:CUFF.649|AT2G23310.2|56|6.942397|5.285986|8.598808|36.235523|1064	q2:CUFF.1980|AT2G23310.2|47|8.224996|6.316661|10.133331|48.007491|1064	q3:CUFF.2177|AT2G23310.2|75|7.989661|6.315884|9.663438|46.906004|1064	q4:CUFF.1318|AT2G23310.2|45|7.170926|5.565882|8.775970|42.357026|1064
TCONS_00020925	XLOC_009850	ATRER1C1|AT2G23310.1	=	q1:CUFF.649|AT2G23310.1|100|12.437529|10.334099|14.540960|64.917113|1107	q2:CUFF.1980|AT2G23310.1|100|17.687973|15.245998|20.129947|103.240797|1107	q3:CUFF.2177|AT2G23310.1|100|10.608438|8.784530|12.432345|62.280414|1107	q4:CUFF.1318|AT2G23310.1|100|15.916702|13.728267|18.105138|94.016339|1107
TCONS_00020926	XLOC_009851	WRKY15|AT2G23320.1	=	q1:AT2G23320|AT2G23320.1|100|14.100946|12.210789|15.991102|73.624826|1237	q2:AT2G23320|AT2G23320.1|100|22.200781|19.895191|24.506371|129.563636|1237	q3:AT2G23320|AT2G23320.1|100|18.741149|16.651904|20.830395|110.002385|1237	q4:AT2G23320|AT2G23320.1|100|22.198985|19.907309|24.490661|131.154068|1237
TCONS_00020927	XLOC_009851	WRKY15|AT2G23320.2	=	q1:AT2G23320|AT2G23320.2|0|0.000000|0.000000|0.112578|0.000000|1235	q2:AT2G23320|AT2G23320.2|0|0.000000|0.000000|0.098860|0.000000|1235	q3:AT2G23320|AT2G23320.2|0|0.000000|0.000000|0.098569|0.000000|1235	q4:AT2G23320|AT2G23320.2|0|0.000000|0.000000|0.097551|0.000000|1235
TCONS_00020928	XLOC_009852	AT2G23321|AT2G23321.1	=	q1:AT2G23321|AT2G23321.1|0|0.000000|0.000000|0.000000|0.000000|141	q2:AT2G23321|AT2G23321.1|0|0.000000|0.000000|0.000000|0.000000|141	q3:AT2G23321|AT2G23321.1|0|0.000000|0.000000|0.000000|0.000000|141	q4:AT2G23321|AT2G23321.1|0|0.000000|0.000000|0.000000|0.000000|141
TCONS_00020929	XLOC_009853	DEAR3|AT2G23340.1	=	q1:AT2G23340|AT2G23340.1|100|5.195127|3.797216|6.593039|27.126855|878	q2:AT2G23340|AT2G23340.1|100|3.540423|2.485829|4.595018|20.666745|878	q3:AT2G23340|AT2G23340.1|100|4.737886|3.517104|5.958667|27.775663|878	q4:AT2G23340|AT2G23340.1|100|4.159386|3.038449|5.280324|24.557701|878
TCONS_00020930	XLOC_009854	PAB4|AT2G23350.1	=	q1:CUFF.624|AT2G23350.1|100|76.688994|72.407900|80.970088|400.380664|2373	q2:CUFF.1990|AT2G23350.1|100|100.184028|95.016213|105.351844|585.049773|2373	q3:CUFF.2175|AT2G23350.1|100|94.192656|89.282171|99.103140|552.820573|2373	q4:CUFF.1321|AT2G23350.1|100|99.723847|94.587139|104.860554|589.144860|2373
TCONS_00020931	XLOC_009855	FPP7|AT2G23360.1	j	q1:CUFF.583|CUFF.583.1|22|0.500402|0.208060|0.792745|2.612947|-	-	-	-
TCONS_00020932	XLOC_009855	FPP7|AT2G23360.1	=	q1:CUFF.583|AT2G23360.1|100|2.262014|1.787088|2.736940|11.811543|2897	q2:CUFF.1992|AT2G23360.1|100|1.741427|1.321539|2.161315|10.168002|2897	q3:AT2G23360|AT2G23360.1|100|2.459900|2.012116|2.907683|14.443273|2897	q4:CUFF.1322|AT2G23360.1|100|2.054053|1.617822|2.490285|12.131889|2897
TCONS_00020933	XLOC_009856	CLF|AT2G23380.1	=	q1:CUFF.618|AT2G23380.1|100|4.709207|4.045637|5.372778|24.578372|2968	q2:CUFF.1994|AT2G23380.1|100|3.026537|2.468458|3.584616|17.675943|2968	q3:CUFF.2182|AT2G23380.1|100|2.553339|2.025382|3.081297|14.987452|2968	q4:CUFF.1324|AT2G23380.1|100|2.789801|2.271140|3.308462|16.490017|2968
TCONS_00020934	XLOC_009857	NAPRT2|AT2G23420.1	j	q1:CUFF.582|CUFF.582.1|15|0.737518|0.372314|1.102721|3.849746|-	-	-	-
TCONS_00020935	XLOC_009857	NAPRT2|AT2G23420.1	=	q1:CUFF.582|AT2G23420.1|100|5.058433|4.200651|5.916215|26.404362|2075	q2:CUFF.2001|AT2G23420.1|100|4.689604|3.858987|5.520222|27.396254|2075	q3:CUFF.2184|AT2G23420.1|100|4.592591|3.796369|5.388814|26.979253|2075	q4:CUFF.1328|AT2G23420.1|100|8.498978|7.469453|9.528502|50.225506|2075
TCONS_00020936	XLOC_009858	ICK1|AT2G23430.1	x	q1:CUFF.580|CUFF.580.1|100|0.779965|0.421475|1.138454|4.073221|1683	-	q3:CUFF.2185|CUFF.2185.1|100|0.901585|0.477163|1.326008|5.293587|1275	-
TCONS_00020937	XLOC_009859	AT2G23440|AT2G23440.1	=	q1:AT2G23440|AT2G23440.1|0|0.000000|0.000000|0.000000|0.000000|415	q2:AT2G23440|AT2G23440.1|100|0.939486|0.000000|1.879427|5.491136|415	q3:AT2G23440|AT2G23440.1|0|0.000000|0.000000|0.000000|0.000000|415	q4:AT2G23440|AT2G23440.1|0|0.000000|0.000000|0.000000|0.000000|415
TCONS_00020938	XLOC_009860	XLG1|AT2G23460.1	j	q1:CUFF.592|CUFF.592.1|32|2.716171|2.123897|3.308445|14.183428|-	-	-	-
TCONS_00020939	XLOC_009860	XLG1|AT2G23460.1	=	q1:CUFF.592|AT2G23460.1|100|8.603655|7.619016|9.588294|44.926965|3065	q2:CUFF.2007|AT2G23460.1|100|11.523864|10.490328|12.557399|67.272525|3065	q3:CUFF.2187|AT2G23460.1|100|7.288287|6.500475|8.076098|42.799679|3065	q4:CUFF.1331|AT2G23460.1|100|10.033341|9.034828|11.031855|59.285034|3065
TCONS_00020940	XLOC_009861	AT2G23480|AT2G23480.1	=	q1:AT2G23480|AT2G23480.1|0|0.000000|0.000000|0.000000|0.000000|2118	q2:AT2G23480|AT2G23480.1|0|0.000000|0.000000|0.000000|0.000000|2118	q3:AT2G23480|AT2G23480.1|0|0.000000|0.000000|0.000000|0.000000|2118	q4:AT2G23480|AT2G23480.1|0|0.000000|0.000000|0.000000|0.000000|2118
TCONS_00020941	XLOC_009862	AT2G23540|AT2G23540.1	=	q1:CUFF.581|AT2G23540.1|100|3.917817|2.976179|4.859455|20.445508|1359	q2:CUFF.2010|AT2G23540.1|100|4.471248|3.520077|5.422420|26.086646|1359	q3:AT2G23540|AT2G23540.1|100|5.281811|4.281980|6.281642|31.007186|1359	q4:AT2G23540|AT2G23540.1|100|3.660641|2.838393|4.482889|21.593619|1359
TCONS_00020942	XLOC_009862	AT2G23540|AT2G23540.1	e	q1:CUFF.581|CUFF.581.2|92|3.600260|1.041583|6.158937|18.788308|-	-	-	-
TCONS_00020943	XLOC_009863	ATMES3|AT2G23610.1	s	q1:CUFF.599|CUFF.599.1|100|3.887378|2.996947|4.777810|20.290099|-	-	-	-
TCONS_00020944	XLOC_009864	RTNLB13|AT2G23640.1	=	q1:AT2G23640|AT2G23640.1|0|0.000000|0.000000|0.000000|0.000000|687	q2:AT2G23640|AT2G23640.1|0|0.000000|0.000000|0.000000|0.000000|687	q3:AT2G23640|AT2G23640.1|100|0.104651|0.000000|0.313954|0.615012|687	q4:AT2G23640|AT2G23640.1|0|0.000000|0.000000|0.000000|0.000000|687
TCONS_00020945	XLOC_009865	AT2G23672|AT2G23672.1	=	q1:CUFF.610|AT2G23672.1|0|0.000000|0.000000|0.210645|0.000000|760	q2:AT2G23672|AT2G23672.1|0|0.000000|0.000000|0.182211|0.000000|760	q3:AT2G23672|AT2G23672.1|0|0.000000|0.000000|0.182057|0.000000|760	q4:AT2G23672|AT2G23672.1|0|0.000000|0.000000|0.179581|0.000000|760
TCONS_00020946	XLOC_009866	AT2G23673|AT2G23673.1	=	q1:CUFF.610|AT2G23673.1|0|0.000000|0.000000|0.285728|0.000000|402	q2:AT2G23673|AT2G23673.1|0|0.000000|0.000000|0.000000|0.000000|402	q3:CUFF.2194|AT2G23673.1|0|0.000000|0.000000|0.000000|0.000000|402	q4:AT2G23673|AT2G23673.1|0|0.000000|0.000000|0.000000|0.000000|402
TCONS_00020947	XLOC_009867	AT2G23680|AT2G23680.1	=	q1:AT2G23680|AT2G23680.1|100|4.185104|2.927847|5.442361|21.853452|940	q2:CUFF.2017|AT2G23680.1|100|8.216428|6.654104|9.778752|47.950230|940	q3:AT2G23680|AT2G23680.1|100|6.705984|5.221609|8.190359|39.275864|940	q4:CUFF.1464|AT2G23680.1|100|10.546848|8.714666|12.379031|62.340796|940
TCONS_00020948	XLOC_009867	AT2G23680|AT2G23680.2	=	q1:AT2G23680|AT2G23680.2|19|0.783305|0.185597|1.381014|4.090204|1032	q2:CUFF.2017|AT2G23680.2|0|0.000000|0.000000|0.122883|0.000000|1032	q3:AT2G23680|AT2G23680.2|18|1.206673|0.495893|1.917454|7.067291|1032	q4:CUFF.1464|AT2G23680.2|0|0.000000|0.000000|0.121214|0.000000|1032
TCONS_00020949	XLOC_009868	AT2G23690|AT2G23690.1	=	q1:AT2G23690|AT2G23690.1|100|1.099098|0.466414|1.731783|5.741280|894	q2:AT2G23690|AT2G23690.1|100|0.588799|0.172455|1.005143|3.411318|894	q3:AT2G23690|AT2G23690.1|100|1.910290|1.158181|2.662399|11.226322|894	q4:AT2G23690|AT2G23690.1|100|1.088615|0.521293|1.655937|6.413104|894
TCONS_00020950	XLOC_009869	AT2G23710|AT2G23710.1	=	q1:AT2G23710|AT2G23710.1|0|0.000000|0.000000|0.000000|0.000000|1779	q2:AT2G23710|AT2G23710.1|0|0.000000|0.000000|0.000000|0.000000|1779	q3:AT2G23710|AT2G23710.1|0|0.000000|0.000000|0.000000|0.000000|1779	q4:AT2G23710|AT2G23710.1|0|0.000000|0.000000|0.000000|0.000000|1779
TCONS_00020951	XLOC_009870	SUVR5|AT2G23740.1	j	q1:CUFF.621|CUFF.621.1|100|2.584759|2.177495|2.992023|13.492164|-	-	-	-
TCONS_00020952	XLOC_009870	SUVR5|AT2G23740.2	=	q1:CUFF.621|AT2G23740.2|44|1.141464|0.832058|1.450870|5.958319|4540	q2:CUFF.2021|AT2G23740.2|24|0.579031|0.341259|0.816803|3.379478|4540	q3:CUFF.2197|AT2G23740.2|33|0.863142|0.579920|1.146365|5.068361|4540	q4:CUFF.1467|AT2G23740.2|100|2.254521|1.874452|2.634589|13.312403|4540
TCONS_00020953	XLOC_009870	SUVR5|AT2G23740.1	=	q1:CUFF.621|AT2G23740.1|29|0.754977|0.506378|1.003577|3.940900|4598	q2:CUFF.2021|AT2G23740.1|0|0.000000|0.000000|0.023323|0.000000|4598	q3:CUFF.2197|AT2G23740.1|0|0.000000|0.000000|0.023210|0.000000|4598	q4:CUFF.1467|AT2G23740.1|29|0.657318|0.421230|0.893406|3.881304|4598
TCONS_00020954	XLOC_009871	AT2G23808|AT2G23808.1	=	q1:AT2G23808|AT2G23808.1|0|0.000000|0.000000|0.000000|0.000000|198	q2:AT2G23808|AT2G23808.1|0|0.000000|0.000000|0.000000|0.000000|198	q3:AT2G23808|AT2G23808.1|0|0.000000|0.000000|0.000000|0.000000|198	q4:AT2G23808|AT2G23808.1|0|0.000000|0.000000|0.000000|0.000000|198
TCONS_00020955	XLOC_009872	AT2G23820|AT2G23820.1	=	q1:CUFF.612|AT2G23820.1|0|0.000000|0.000000|0.122417|0.000000|1153	q2:AT2G23820|AT2G23820.1|0|0.000000|0.000000|0.107336|0.000000|1153	q3:CUFF.2178|AT2G23820.1|0|0.000000|0.000000|0.107043|0.000000|1153	q4:CUFF.1470|AT2G23820.1|0|0.000000|0.000000|0.105902|0.000000|1153
TCONS_00020956	XLOC_009872	AT2G23820|AT2G23820.2	=	q1:CUFF.612|AT2G23820.2|100|13.310930|11.321195|15.300665|69.516122|1069	q2:AT2G23820|AT2G23820.2|100|17.944919|15.740342|20.149496|104.836800|1069	q3:CUFF.2178|AT2G23820.2|100|16.785407|14.662800|18.908015|98.202374|1069	q4:CUFF.1470|AT2G23820.2|100|20.082147|17.748933|22.415362|118.706023|1069
TCONS_00020957	XLOC_009873	PVA31|AT2G23830.1	=	q1:AT2G23830|AT2G23830.1|0|0.000000|0.000000|0.000000|0.000000|450	q2:AT2G23830|AT2G23830.1|0|0.000000|0.000000|0.000000|0.000000|450	q3:CUFF.2205|AT2G23830.1|0|0.000000|0.000000|0.000000|0.000000|450	q4:CUFF.1471|AT2G23830.1|0|0.000000|0.000000|0.000000|0.000000|450
TCONS_00020958	XLOC_009874	AT2G23834|AT2G23834.1	=	q1:AT2G23834|AT2G23834.1|0|0.000000|0.000000|0.000000|0.000000|210	q2:AT2G23834|AT2G23834.1|0|0.000000|0.000000|0.000000|0.000000|210	q3:AT2G23834|AT2G23834.1|0|0.000000|0.000000|0.000000|0.000000|210	q4:CUFF.1472|AT2G23834.1|0|0.000000|0.000000|0.000000|0.000000|210
TCONS_00020959	XLOC_009875	AT2G23860|AT2G23860.1	=	q1:AT2G23860|AT2G23860.1|0|0.000000|0.000000|0.000000|0.000000|665	q2:AT2G23860|AT2G23860.1|0|0.000000|0.000000|0.000000|0.000000|665	q3:AT2G23860|AT2G23860.1|0|0.000000|0.000000|0.000000|0.000000|665	q4:AT2G23860|AT2G23860.1|0|0.000000|0.000000|0.000000|0.000000|665
TCONS_00020960	XLOC_009876	AT2G23870|AT2G23870.1	=	q1:AT2G23870|AT2G23870.1|0|0.000000|0.000000|0.000000|0.000000|584	q2:AT2G23870|AT2G23870.1|0|0.000000|0.000000|0.000000|0.000000|584	q3:AT2G23870|AT2G23870.1|0|0.000000|0.000000|0.000000|0.000000|584	q4:AT2G23870|AT2G23870.1|0|0.000000|0.000000|0.000000|0.000000|584
TCONS_00020961	XLOC_009877	AT2G23890|AT2G23890.1	=	q1:CUFF.7519|AT2G23890.1|100|3.767165|2.993873|4.540457|19.664085|2046	q2:CUFF.1734|AT2G23890.1|100|4.692306|3.891764|5.492848|27.386019|2046	q3:CUFF.2207|AT2G23890.1|100|3.917643|3.149622|4.685664|22.986446|2046	q4:CUFF.1474|AT2G23890.1|100|4.711825|3.911939|5.511710|27.843555|2046
TCONS_00020962	XLOC_009877	AT2G23890|AT2G23890.1	j	q1:CUFF.7519|CUFF.7519.2|30|1.139082|0.705502|1.572663|5.945853|-	-	-	-
TCONS_00020963	XLOC_009877	AT2G23890|AT2G23890.1	j	q1:CUFF.7519|CUFF.7519.3|17|0.624128|0.273842|0.974415|3.257865|-	-	-	-
TCONS_00020964	XLOC_009878	AT2G23900|AT2G23900.1	=	q1:AT2G23900|AT2G23900.1|0|0.000000|0.000000|0.000000|0.000000|1612	q2:AT2G23900|AT2G23900.1|0|0.000000|0.000000|0.000000|0.000000|1612	q3:AT2G23900|AT2G23900.1|100|0.072266|0.000000|0.174608|0.424690|1612	q4:AT2G23900|AT2G23900.1|0|0.000000|0.000000|0.000000|0.000000|1612
TCONS_00020965	XLOC_009879	AT2G23910|AT2G23910.1	=	q1:CUFF.7520|AT2G23910.1|100|4.662608|3.618140|5.707075|24.343424|1258	q2:CUFF.1735|AT2G23910.1|100|8.366098|7.032934|9.699263|48.888032|1258	q3:CUFF.2208|AT2G23910.1|100|3.911052|2.918270|4.903834|22.974332|1258	q4:CUFF.1475|AT2G23910.1|100|7.954460|6.608109|9.300811|46.995902|1258
TCONS_00020966	XLOC_009880	AT2G23920|AT2G23920.1	=	q1:AT2G23920|AT2G23920.1|0|0.000000|0.000000|0.000000|0.000000|171	q2:AT2G23920|AT2G23920.1|0|0.000000|0.000000|0.000000|0.000000|171	q3:AT2G23920|AT2G23920.1|0|0.000000|0.000000|0.000000|0.000000|171	q4:AT2G23920|AT2G23920.1|0|0.000000|0.000000|0.000000|0.000000|171
TCONS_00020967	XLOC_009881	SNRNP-G|AT2G23930.1	=	q1:CUFF.7521|AT2G23930.1|100|117.765057|107.574860|127.955253|614.757049|559	q2:CUFF.1736|AT2G23930.1|100|131.289906|121.029879|141.549933|766.823760|559	q3:CUFF.2209|AT2G23930.1|100|128.532951|118.405481|138.660422|754.574813|559	q4:CUFF.1476|AT2G23930.1|100|151.778535|140.572985|162.984084|896.838166|559
TCONS_00020968	XLOC_009881	SNRNP-G|AT2G23930.2	=	q1:CUFF.7521|AT2G23930.2|0|0.000000|0.000000|0.356373|0.000000|537	q2:CUFF.1736|AT2G23930.2|0|0.000000|0.000000|0.301555|0.000000|537	q3:CUFF.2209|AT2G23930.2|0|0.000000|0.000000|0.302202|0.000000|537	q4:CUFF.1476|AT2G23930.2|0|0.000000|0.000000|0.296672|0.000000|537
TCONS_00020969	XLOC_009882	AT2G23940|AT2G23940.1	=	q1:CUFF.7522|AT2G23940.1|100|8.887426|7.088830|10.686021|46.404921|989	q2:CUFF.1737|AT2G23940.1|100|12.760858|10.848047|14.673668|74.542094|989	q3:CUFF.2210|AT2G23940.1|100|13.409503|11.449023|15.369982|78.748817|989	q4:CUFF.1477|AT2G23940.1|100|12.458493|10.580527|14.336460|73.648269|989
TCONS_00020970	XLOC_009882	AT2G23940|AT2G23940.1	j	q1:CUFF.7522|CUFF.7522.1|28|2.526954|1.444965|3.608944|13.194271|-	-	-	-
TCONS_00020971	XLOC_009883	AT2G23945|AT2G23945.1	x	q1:CUFF.7523|CUFF.7523.1|100|0.914339|0.477680|1.350997|4.774139|-	-	-	-
TCONS_00020972	XLOC_009884	AT2G23960|AT2G23960.1	=	q1:AT2G23960|AT2G23960.1|100|1.167108|0.432020|1.902195|6.096535|756	q2:AT2G23960|AT2G23960.1|100|1.192841|0.531172|1.854510|6.971949|756	q3:CUFF.2212|AT2G23960.1|100|1.008509|0.373313|1.643706|5.382585|756	q4:AT2G23960|AT2G23960.1|100|1.175598|0.523494|1.827702|6.933728|756
TCONS_00020973	XLOC_009885	AT2G23970|AT2G23970.1	=	q1:AT2G23970|AT2G23970.1|100|0.106101|0.000000|0.318302|0.554230|756	q2:AT2G23970|AT2G23970.1|100|0.367028|0.000000|0.734233|2.145215|756	q3:AT2G23970|AT2G23970.1|0|0.000000|0.000000|0.000000|0.000000|756	q4:AT2G23970|AT2G23970.1|0|0.000000|0.000000|0.000000|0.000000|756
TCONS_00020974	XLOC_009886	AT2G23985|AT2G23985.1	=	q1:CUFF.7527|AT2G23985.1|41|1.327290|0.283007|2.371574|6.930702|629	q2:CUFF.1740|AT2G23985.1|0|0.000000|0.000000|0.237413|0.000000|629	q3:CUFF.2214|AT2G23985.1|0|0.000000|0.000000|0.237545|0.000000|629	q4:CUFF.1482|AT2G23985.1|25|1.146892|0.272109|2.021674|6.768674|629
TCONS_00020975	XLOC_009886	AT2G23985|AT2G23985.2	=	q1:CUFF.7527|AT2G23985.2|0|0.000000|0.000000|0.263876|0.000000|650	q2:CUFF.1740|AT2G23985.2|25|1.520609|0.546256|2.494963|8.877948|650	q3:CUFF.2214|AT2G23985.2|52|3.047834|1.681297|4.414372|17.906735|650	q4:CUFF.1482|AT2G23985.2|24|1.089050|0.284997|1.893104|6.427309|650
TCONS_00020976	XLOC_009886	AT2G23985|AT2G23985.2	j	q1:CUFF.7527|CUFF.7527.2|63|2.044191|0.992919|3.095462|10.674136|-	-	-	-
TCONS_00020977	XLOC_009886	AT2G23985|AT2G23985.2	j	q1:CUFF.7527|CUFF.7527.3|100|3.219682|1.881928|4.557436|16.812188|744	q2:CUFF.1740|CUFF.1740.3|60|3.733270|2.310943|5.155598|21.796380|707	q3:CUFF.2214|CUFF.2214.5|20|1.170966|0.265269|2.076662|6.879696|655	q4:CUFF.1482|CUFF.1482.4|100|4.531965|2.831352|6.232578|26.746549|642
TCONS_00020978	XLOC_009886	AT2G23985|AT2G23985.2	e	q1:CUFF.7527|CUFF.7527.5|82|2.649485|1.179304|4.119665|13.834794|-	-	-	-
TCONS_00020979	XLOC_009887	scpl22|AT2G24000.1	=	q1:AT2G24000|AT2G24000.1|0|0.000000|0.000000|0.000000|0.000000|1395	q2:AT2G24000|AT2G24000.1|0|0.000000|0.000000|0.000000|0.000000|1395	q3:AT2G24000|AT2G24000.1|0|0.000000|0.000000|0.000000|0.000000|1395	q4:AT2G24000|AT2G24000.1|0|0.000000|0.000000|0.000000|0.000000|1395
TCONS_00020980	XLOC_009887	scpl22|AT2G24000.2	=	q1:AT2G24000|AT2G24000.2|0|0.000000|0.000000|0.000000|0.000000|1206	q2:AT2G24000|AT2G24000.2|0|0.000000|0.000000|0.000000|0.000000|1206	q3:AT2G24000|AT2G24000.2|0|0.000000|0.000000|0.000000|0.000000|1206	q4:AT2G24000|AT2G24000.2|0|0.000000|0.000000|0.000000|0.000000|1206
TCONS_00020981	XLOC_009888	scpl23|AT2G24010.1	=	q1:AT2G24010|AT2G24010.1|0|0.000000|0.000000|0.000000|0.000000|1323	q2:AT2G24010|AT2G24010.1|0|0.000000|0.000000|0.000000|0.000000|1323	q3:AT2G24010|AT2G24010.1|100|0.090850|0.000000|0.248473|0.533905|1323	q4:AT2G24010|AT2G24010.1|0|0.000000|0.000000|0.000000|0.000000|1323
TCONS_00020982	XLOC_009889	AT2G24040|AT2G24040.1	=	q1:CUFF.7529|AT2G24040.1|100|15.867598|11.408585|20.326612|82.871070|410	q2:CUFF.1742|AT2G24040.1|100|13.709006|9.917793|17.500219|80.126768|410	q3:CUFF.2216|AT2G24040.1|100|7.984073|5.121381|10.846764|46.858888|410	q4:CUFF.1486|AT2G24040.1|100|13.913759|10.148632|17.678885|82.147290|410
TCONS_00020983	XLOC_009890	AT2G24060|AT2G24060.1	=	q1:CUFF.7531|AT2G24060.1|100|31.533100|28.473804|34.592396|164.561767|1180	q2:CUFF.1744|AT2G24060.1|100|35.753356|32.623416|38.883297|208.789401|1180	q3:CUFF.2218|AT2G24060.1|100|33.310759|30.315394|36.306124|195.614647|1180	q4:CUFF.1488|AT2G24060.1|100|34.865130|31.799290|37.930970|205.962844|1180
TCONS_00020984	XLOC_009891	AT2G24090|AT2G24090.1	=	q1:CUFF.7533|AT2G24090.1|100|225.647972|211.741132|239.554811|1177.856957|710	q2:AT2G24090|AT2G24090.1|100|240.748358|226.719973|254.776742|1406.178003|710	q3:CUFF.2200|AT2G24090.1|100|163.426347|152.313755|174.538940|959.404429|710	q4:CUFF.1490|AT2G24090.1|100|196.046718|183.544124|208.549311|1158.849986|710
TCONS_00020985	XLOC_009892	AT2G24100|AT2G24100.1	j	q1:CUFF.7534|CUFF.7534.1|55|2.097087|1.424789|2.769385|10.949354|-	-	-	-
TCONS_00020986	XLOC_009892	AT2G24100|AT2G24100.1	=	q1:CUFF.7534|AT2G24100.1|100|3.831986|2.938211|4.725760|20.007647|1640	q2:CUFF.1746|AT2G24100.1|100|6.334583|5.296607|7.372559|36.988445|1640	q3:CUFF.2220|AT2G24100.1|33|3.460164|2.737515|4.182813|20.282290|1640	q4:AT2G24100|AT2G24100.1|100|7.161179|6.105727|8.216631|42.317846|1640
TCONS_00020987	XLOC_009893	MIR831A|AT2G24103.1	=	q1:AT2G24103|AT2G24103.1|0|0.000000|0.000000|0.000000|0.000000|257	q2:AT2G24103|AT2G24103.1|0|0.000000|0.000000|0.000000|0.000000|257	q3:AT2G24103|AT2G24103.1|0|0.000000|0.000000|0.000000|0.000000|257	q4:AT2G24103|AT2G24103.1|0|0.000000|0.000000|0.000000|0.000000|257
TCONS_00020988	XLOC_009894	AT2G24130|AT2G24130.1	=	q1:AT2G24130|AT2G24130.1|100|0.021050|0.000000|0.063151|0.109959|2943	q2:CUFF.1748|AT2G24130.1|100|0.074756|0.000000|0.161822|0.436938|2943	q3:AT2G24130|AT2G24130.1|100|0.037210|0.000000|0.089907|0.218675|2943	q4:AT2G24130|AT2G24130.1|0|0.000000|0.000000|0.036916|0.000000|2943
TCONS_00020989	XLOC_009895	CYP71B6|AT2G24180.1	=	q1:AT2G24180|AT2G24180.1|100|15.580193|13.885279|17.275108|81.324218|1701	q2:AT2G24180|AT2G24180.1|100|25.725398|23.555715|27.895081|150.185673|1701	q3:AT2G24180|AT2G24180.1|100|14.344476|12.813720|15.875233|84.178562|1701	q4:AT2G24180|AT2G24180.1|100|25.867653|23.700468|28.034838|152.760669|1701
TCONS_00020990	XLOC_009896	AT2G24205|AT2G24205.1	=	q1:AT2G24205|AT2G24205.1|0|0.000000|0.000000|0.000000|0.000000|345	q2:AT2G24205|AT2G24205.1|0|0.000000|0.000000|0.000000|0.000000|345	q3:AT2G24205|AT2G24205.1|0|0.000000|0.000000|0.000000|0.000000|345	q4:AT2G24205|AT2G24205.1|0|0.000000|0.000000|0.000000|0.000000|345
TCONS_00020991	XLOC_009897	TPS10|AT2G24210.1	=	q1:AT2G24210|AT2G24210.1|0|0.000000|0.000000|0.000000|0.000000|1905	q2:AT2G24210|AT2G24210.1|0|0.000000|0.000000|0.000000|0.000000|1905	q3:AT2G24210|AT2G24210.1|0|0.000000|0.000000|0.000000|0.000000|1905	q4:AT2G24210|AT2G24210.1|0|0.000000|0.000000|0.000000|0.000000|1905
TCONS_00020992	XLOC_009898	PUP5|AT2G24220.2	=	q1:AT2G24220|AT2G24220.2|100|1.260071|0.716772|1.803370|6.573556|1263	q2:CUFF.1754|AT2G24220.2|100|1.370603|0.830315|1.910891|8.001610|1263	q3:CUFF.2226|CUFF.2226.1|100|1.092472|0.800548|1.384396|6.412797|3005	q4:AT2G24220|AT2G24220.2|100|1.092424|0.625430|1.559419|6.453899|1263
TCONS_00020993	XLOC_009898	PUP5|AT2G24220.1	=	q1:AT2G24220|AT2G24220.1|0|0.000000|0.000000|0.110097|0.000000|1258	q2:CUFF.1754|AT2G24220.1|0|0.000000|0.000000|0.096718|0.000000|1258	q3:CUFF.2226|AT2G24220.1|0|0.000000|0.000000|0.096428|0.000000|1258	q4:AT2G24220|AT2G24220.1|0|0.000000|0.000000|0.095440|0.000000|1258
TCONS_00020994	XLOC_009898	AT2G24230|AT2G24230.1	x	q1:CUFF.7540|CUFF.7540.1|100|0.821646|0.461233|1.182060|4.286726|-	-	-	-
TCONS_00020995	XLOC_009899	AT2G24240|AT2G24240.1	=	q1:AT2G24240|AT2G24240.1|100|1.919221|1.354335|2.484107|10.019839|1681	q2:AT2G24240|AT2G24240.1|100|1.141083|0.731947|1.550218|6.660673|1681	q3:AT2G24240|AT2G24240.1|100|3.238341|2.549333|3.927350|18.991316|1681	q4:AT2G24240|AT2G24240.1|100|1.263002|0.843441|1.682564|7.468294|1681
TCONS_00020996	XLOC_009900	-	u	q1:CUFF.7544|CUFF.7544.1|100|5.987279|3.312724|8.661834|31.261098|-	-	-	-
TCONS_00020997	XLOC_009901	AT2G24280|AT2G24280.1	j	q1:CUFF.7545|CUFF.7545.1|35|2.582212|1.994100|3.170324|13.464883|-	-	-	-
TCONS_00020998	XLOC_009901	AT2G24280|AT2G24280.1	=	q1:CUFF.7545|AT2G24280.1|100|7.368412|6.459659|8.277165|38.422410|3024	q2:CUFF.1758|AT2G24280.1|100|6.371420|5.527713|7.215127|37.212564|3024	q3:CUFF.2233|AT2G24280.1|100|4.532322|3.825911|5.238734|26.621509|3024	q4:CUFF.1498|AT2G24280.1|100|10.560565|9.579172|11.541957|62.407444|3024
TCONS_00020999	XLOC_009902	AT2G24290|AT2G24290.1	c	q1:CUFF.7546|CUFF.7546.1|100|47.959963|35.462923|60.457004|250.359208|-	-	-	-
TCONS_00021000	XLOC_009902	AT2G24290|AT2G24290.1	=	q1:CUFF.7546|AT2G24290.1|22|10.521336|8.490719|12.551954|54.923174|884	q2:CUFF.1759|AT2G24290.1|77|14.559063|12.197770|16.920356|85.020718|884	-	q4:CUFF.1499|AT2G24290.1|100|20.411115|17.793441|23.028789|120.586930|884
TCONS_00021001	XLOC_009902	AT2G24300|AT2G24300.1	=	q1:CUFF.7546|AT2G24300.1|0|0.000000|0.000000|0.057452|0.000000|2214	q2:AT2G24300|AT2G24300.1|53|0.746217|0.388652|1.103782|4.352175|2214	q3:CUFF.2234|AT2G24300.1|0|0.000000|0.000000|0.050674|0.000000|2214	q4:CUFF.1499|AT2G24300.1|0|0.000000|0.000000|0.050246|0.000000|2214
TCONS_00021002	XLOC_009902	AT2G24300|AT2G24300.2	=	q1:CUFF.7546|AT2G24300.2|5|2.283016|1.736861|2.829171|11.917733|2084	q2:AT2G24300|AT2G24300.2|100|1.405181|0.943666|1.866695|8.195463|2084	-	q4:CUFF.1499|AT2G24300.2|11|2.261682|1.685764|2.837600|13.361804|2084
TCONS_00021003	XLOC_009903	AT2G24310|AT2G24310.1	=	q1:AT2G24310|AT2G24310.1|100|0.367251|0.032419|0.702083|1.918381|1153	q2:AT2G24310|AT2G24310.1|100|0.107336|0.000000|0.293562|0.627363|1153	q3:AT2G24310|AT2G24310.1|0|0.000000|0.000000|0.000000|0.000000|1153	q4:AT2G24310|AT2G24310.1|0|0.000000|0.000000|0.105902|0.000000|1153
TCONS_00021004	XLOC_009904	AT2G24350|AT2G24350.1	=	q1:CUFF.7547|AT2G24350.1|0|0.000000|0.000000|0.064483|0.000000|1996	q2:CUFF.1762|AT2G24350.1|0|0.000000|0.000000|0.057050|0.000000|1996	q3:AT2G24350|AT2G24350.1|0|0.000000|0.000000|0.056822|0.000000|1996	q4:CUFF.1414|AT2G24350.1|0|0.000000|0.000000|0.056329|0.000000|1996
TCONS_00021005	XLOC_009905	AT2G24390|AT2G24390.3	=	q1:CUFF.7549|AT2G24390.3|13|0.539135|0.071870|1.006399|2.815316|1030	q2:CUFF.1765|AT2G24390.3|0|0.000000|0.000000|0.123178|0.000000|1030	q3:CUFF.2236|AT2G24390.3|0|0.000000|0.000000|0.122891|0.000000|1030	q4:CUFF.1415|AT2G24390.3|0|0.000000|0.000000|0.121504|0.000000|1030
TCONS_00021006	XLOC_009905	AT2G24380|AT2G24380.1	=	q1:CUFF.7549|AT2G24380.1|0|0.000000|0.000000|1.573462|0.000000|73	q2:CUFF.1765|AT2G24380.1|0|0.000000|0.000000|1.406231|0.000000|73	q3:CUFF.2236|AT2G24380.1|0|0.000000|0.000000|1.398589|0.000000|73	q4:CUFF.1415|AT2G24380.1|0|0.000000|0.000000|1.389613|0.000000|73
TCONS_00021007	XLOC_009905	AT2G24390|AT2G24390.3	e	q1:CUFF.7549|CUFF.7549.3|94|3.902215|1.275702|6.528729|20.377035|-	-	-	-
TCONS_00021008	XLOC_009905	AT2G24390|AT2G24390.2	=	q1:CUFF.7549|AT2G24390.2|0|0.000000|0.000000|0.190078|0.000000|819	q2:CUFF.1765|AT2G24390.2|0|0.000000|0.000000|0.164938|0.000000|819	q3:CUFF.2236|AT2G24390.2|0|0.000000|0.000000|0.164727|0.000000|819	q4:CUFF.1415|AT2G24390.2|0|0.000000|0.000000|0.162598|0.000000|819
TCONS_00021009	XLOC_009905	AT2G24390|AT2G24390.1	=	q1:CUFF.7549|AT2G24390.1|100|4.147702|2.810284|5.485120|21.658946|822	q2:CUFF.1765|AT2G24390.1|100|8.990329|7.125980|10.854679|52.524012|822	q3:CUFF.2236|AT2G24390.1|100|6.065537|4.613707|7.517366|35.608789|822	q4:CUFF.1415|AT2G24390.1|100|11.408282|9.406684|13.409880|67.443366|822
TCONS_00021010	XLOC_009906	AT2G24395|AT2G24395.1	=	q1:CUFF.7550|AT2G24395.1|100|12.670417|9.779207|15.561627|66.159362|610	q2:CUFF.1766|AT2G24395.1|100|20.362492|17.040156|23.684828|118.932993|610	q3:CUFF.2237|AT2G24395.1|100|17.645529|14.561371|20.729688|103.606088|610	q4:CUFF.1416|AT2G24395.1|100|25.061141|21.369288|28.752994|148.133379|610
TCONS_00021011	XLOC_009907	AT2G24420|AT2G24420.1	=	q1:CUFF.7551|AT2G24420.1|100|11.805000|10.294502|13.315499|61.636752|1932	q2:CUFF.1767|AT2G24420.1|100|9.546281|8.311110|10.781452|55.756598|1932	q3:CUFF.2220|AT2G24420.1|100|10.541416|9.294306|11.788526|61.790149|1932	q4:CUFF.1417|AT2G24420.1|100|11.857606|10.538646|13.176565|70.111670|1932
TCONS_00021012	XLOC_009907	AT2G24420|AT2G24420.2	=	q1:CUFF.7551|AT2G24420.2|34|4.066235|3.015473|5.116998|21.230794|1825	q2:CUFF.1767|AT2G24420.2|16|1.488878|0.897501|2.080254|8.696030|1825	q3:CUFF.2220|AT2G24420.2|15|1.617723|1.049061|2.186384|9.482533|1825	q4:CUFF.1417|AT2G24420.2|14|1.709977|1.135066|2.284889|10.110757|1825
TCONS_00021013	XLOC_009908	AT2G24440|AT2G24440.1	=	q1:CUFF.7552|AT2G24440.1|100|1.054097|0.446538|1.661656|5.506211|923	q2:AT2G24440|AT2G24440.1|100|1.413231|0.761566|2.064895|8.250511|923	q3:AT2G24440|AT2G24440.1|100|1.057934|0.493702|1.622165|6.206253|923	q4:CUFF.1418|AT2G24440.1|100|1.393657|0.742986|2.044328|8.229361|923
TCONS_00021014	XLOC_009910	AT2G24460|AT2G24460.1	=	q1:AT2G24460|AT2G24460.1|0|0.000000|0.000000|0.000000|0.000000|1062	q2:AT2G24460|AT2G24460.1|0|0.000000|0.000000|0.000000|0.000000|1062	q3:AT2G24460|AT2G24460.1|0|0.000000|0.000000|0.000000|0.000000|1062	q4:AT2G24460|AT2G24460.1|0|0.000000|0.000000|0.000000|0.000000|1062
TCONS_00021015	XLOC_009911	AT2G24480|AT2G24480.1	=	q1:AT2G24480|AT2G24480.1|0|0.000000|0.000000|0.192400|0.000000|597	q2:AT2G24480|AT2G24480.1|0|0.000000|0.000000|0.171951|0.000000|597	q3:AT2G24480|AT2G24480.1|0|0.000000|0.000000|0.171017|0.000000|597	q4:AT2G24480|AT2G24480.1|0|0.000000|0.000000|0.169919|0.000000|597
TCONS_00021016	XLOC_009912	AT2G24510|AT2G24510.1	=	q1:CUFF.7554|AT2G24510.1|0|0.000000|0.000000|0.000000|0.000000|907	q2:AT2G24510|AT2G24510.1|0|0.000000|0.000000|0.000000|0.000000|907	q3:AT2G24510|AT2G24510.1|0|0.000000|0.000000|0.000000|0.000000|907	q4:AT2G24510|AT2G24510.1|0|0.000000|0.000000|0.000000|0.000000|907
TCONS_00021017	XLOC_009913	AT2G24513|AT2G24513.1	=	q1:AT2G24513|AT2G24513.1|0|0.000000|0.000000|0.000000|0.000000|129	q2:AT2G24513|AT2G24513.1|0|0.000000|0.000000|0.000000|0.000000|129	q3:AT2G24513|AT2G24513.1|0|0.000000|0.000000|0.000000|0.000000|129	q4:AT2G24513|AT2G24513.1|0|0.000000|0.000000|0.000000|0.000000|129
TCONS_00021018	XLOC_009914	AHA5|AT2G24520.1	j	q1:CUFF.7520|CUFF.7520.2|24|1.107777|0.737825|1.477728|5.783690|-	-	-	-
TCONS_00021019	XLOC_009914	AHA5|AT2G24520.1	j	q1:CUFF.7520|CUFF.7520.3|50|2.320271|1.821352|2.819191|12.114112|3163	-	q3:CUFF.2243|CUFF.2243.1|100|1.615544|1.226848|2.004239|9.470775|2979	q4:CUFF.1422|CUFF.1422.1|100|1.466600|1.083545|1.849654|8.662667|2979
TCONS_00021020	XLOC_009914	AHA5|AT2G24520.1	=	q1:CUFF.7520|AT2G24520.1|0|0.000000|0.000000|0.042162|0.000000|2939	q2:CUFF.1770|AT2G24520.1|0|0.000000|0.000000|0.037433|0.000000|2939	q3:CUFF.2243|AT2G24520.1|0|0.000000|0.000000|0.037264|0.000000|2939	q4:CUFF.1422|AT2G24520.1|0|0.000000|0.000000|0.036970|0.000000|2939
TCONS_00021021	XLOC_009915	AT2G24530|AT2G24530.1	j	q1:CUFF.7555|CUFF.7555.1|100|1.164880|0.820186|1.509575|6.082333|2969	q2:CUFF.1771|CUFF.1771.1|100|1.728125|1.300151|2.156100|10.088395|2246	-	q4:CUFF.1423|CUFF.1423.2|100|1.320188|0.929962|1.710413|7.805154|2550
TCONS_00021022	XLOC_009915	AT2G24530|AT2G24530.1	=	q1:CUFF.7555|AT2G24530.1|71|0.824081|0.408672|1.239489|4.302874|1827	q2:CUFF.1771|AT2G24530.1|0|0.000000|0.000000|0.062964|0.000000|1827	q3:CUFF.2245|AT2G24530.1|100|2.657252|2.062228|3.252276|15.594718|1827	q4:CUFF.1423|AT2G24530.1|0|0.000000|0.000000|0.062162|0.000000|1827
TCONS_00021023	XLOC_009916	AFR|AT2G24540.1	=	q1:AT2G24540|AT2G24540.1|100|1.106268|0.599106|1.613429|5.758826|1253	q2:AT2G24540|AT2G24540.1|100|1.166108|0.678381|1.653835|6.809074|1253	q3:AT2G24540|AT2G24540.1|0|0.000000|0.000000|0.096885|0.000000|1253	q4:AT2G24540|AT2G24540.1|0|0.000000|0.000000|0.095891|0.000000|1253
TCONS_00021024	XLOC_009917	AT2G24560|AT2G24560.1	=	q1:AT2G24560|AT2G24560.1|100|0.261858|0.000000|0.523842|1.367847|1092	q2:AT2G24560|AT2G24560.1|0|0.000000|0.000000|0.000000|0.000000|1092	q3:AT2G24560|AT2G24560.1|100|0.171535|0.000000|0.369606|1.008069|1092	q4:AT2G24560|AT2G24560.1|100|0.056552|0.000000|0.169657|0.334492|1092
TCONS_00021025	XLOC_009918	AT2G24580|AT2G24580.1	x	q1:CUFF.7559|CUFF.7559.1|100|1.122954|0.640371|1.605538|5.862557|-	-	-	-
TCONS_00021026	XLOC_009919	RSZ22a|AT2G24590.1	=	q1:CUFF.7560|AT2G24590.1|10|30.932969|27.635310|34.230628|161.408176|999	q2:CUFF.1774|AT2G24590.1|100|42.411204|38.650632|46.171776|247.552641|999	q3:CUFF.2248|AT2G24590.1|100|28.132089|24.943296|31.320883|165.135239|999	q4:CUFF.1426|AT2G24590.1|100|30.577138|27.240853|33.913423|180.644724|999
TCONS_00021027	XLOC_009919	AT2G24592|AT2G24592.1	=	q1:CUFF.7560|AT2G24592.1|0|0.000000|0.000000|1.235083|0.000000|93	q2:CUFF.1774|AT2G24592.1|0|0.000000|0.000000|1.103816|0.000000|93	q3:CUFF.2248|AT2G24592.1|0|0.000000|0.000000|1.097817|0.000000|93	q4:CUFF.1426|AT2G24592.1|0|0.000000|0.000000|1.090771|0.000000|93
TCONS_00021028	XLOC_009909	ATCNGC14|AT2G24610.1	=	q1:AT2G24610|AT2G24610.1|100|1.657212|1.226467|2.087957|8.655282|2398	q2:AT2G24610|AT2G24610.1|100|2.051806|1.610790|2.492822|11.968831|2398	q3:AT2G24610|AT2G24610.1|100|1.532294|1.143807|1.920782|8.983099|2398	q4:CUFF.1419|AT2G24610.1|100|1.125505|0.740136|1.510873|6.577314|2398
TCONS_00021029	XLOC_009920	AT2G24615|AT2G24615.1	=	q1:AT2G24615|AT2G24615.1|0|0.000000|0.000000|0.000000|0.000000|255	q2:AT2G24615|AT2G24615.1|0|0.000000|0.000000|0.000000|0.000000|255	q3:AT2G24615|AT2G24615.1|0|0.000000|0.000000|0.000000|0.000000|255	q4:AT2G24615|AT2G24615.1|0|0.000000|0.000000|0.000000|0.000000|255
TCONS_00021030	XLOC_009921	AT2G24617|AT2G24617.1	=	q1:AT2G24617|AT2G24617.1|0|0.000000|0.000000|0.000000|0.000000|315	q2:AT2G24617|AT2G24617.1|0|0.000000|0.000000|0.000000|0.000000|315	q3:AT2G24617|AT2G24617.1|0|0.000000|0.000000|0.000000|0.000000|315	q4:AT2G24617|AT2G24617.1|0|0.000000|0.000000|0.000000|0.000000|315
TCONS_00021031	XLOC_009922	AT2G24625|AT2G24625.1	=	q1:AT2G24625|AT2G24625.1|0|0.000000|0.000000|0.000000|0.000000|267	q2:AT2G24625|AT2G24625.1|0|0.000000|0.000000|0.000000|0.000000|267	q3:AT2G24625|AT2G24625.1|0|0.000000|0.000000|0.000000|0.000000|267	q4:AT2G24625|AT2G24625.1|0|0.000000|0.000000|0.000000|0.000000|267
TCONS_00021032	XLOC_009923	AT2G24670|AT2G24670.1	=	q1:AT2G24670|AT2G24670.1|0|0.000000|0.000000|0.127767|0.000000|899	q2:AT2G24670|AT2G24670.1|0|0.000000|0.000000|0.114188|0.000000|899	q3:AT2G24670|AT2G24670.1|0|0.000000|0.000000|0.113567|0.000000|899	q4:AT2G24670|AT2G24670.1|0|0.000000|0.000000|0.112838|0.000000|899
TCONS_00021033	XLOC_009924	AT2G24683|AT2G24683.1	=	q1:AT2G24683|AT2G24683.1|0|0.000000|0.000000|0.000000|0.000000|135	q2:AT2G24683|AT2G24683.1|0|0.000000|0.000000|0.000000|0.000000|135	q3:AT2G24683|AT2G24683.1|0|0.000000|0.000000|0.000000|0.000000|135	q4:AT2G24683|AT2G24683.1|0|0.000000|0.000000|0.000000|0.000000|135
TCONS_00021034	XLOC_009925	AT2G24692|AT2G24692.1	=	q1:AT2G24692|AT2G24692.1|100|2.567919|0.387268|4.748570|13.413852|371	q2:AT2G24692|AT2G24692.1|100|2.057466|0.305256|3.809677|11.956818|371	q3:AT2G24692|AT2G24692.1|0|0.000000|0.000000|0.000000|0.000000|371	q4:AT2G24692|AT2G24692.1|100|1.151642|0.000000|2.487454|6.811646|371
TCONS_00021035	XLOC_009926	AT2G24693|AT2G24693.1	=	q1:AT2G24693|AT2G24693.1|0|0.000000|0.000000|0.000000|0.000000|375	q2:AT2G24693|AT2G24693.1|0|0.000000|0.000000|0.000000|0.000000|375	q3:AT2G24693|AT2G24693.1|0|0.000000|0.000000|0.000000|0.000000|375	q4:AT2G24693|AT2G24693.1|0|0.000000|0.000000|0.000000|0.000000|375
TCONS_00021036	XLOC_009927	AT2G24990|AT2G24990.1	j	q1:CUFF.7566|CUFF.7566.1|39|2.550446|1.808684|3.292207|13.273187|-	-	-	-
TCONS_00021037	XLOC_009928	AT2G24735|AT2G24735.1	=	q1:AT2G24735|AT2G24735.1|0|0.000000|0.000000|0.000000|0.000000|591	q2:AT2G24735|AT2G24735.1|0|0.000000|0.000000|0.000000|0.000000|591	q3:CUFF.2263|AT2G24735.1|0|0.000000|0.000000|0.000000|0.000000|591	q4:CUFF.1437|AT2G24735.1|0|0.000000|0.000000|0.000000|0.000000|591
TCONS_00021038	XLOC_009929	AT2G24748|AT2G24748.1	=	q1:AT2G24748|AT2G24748.1|0|0.000000|0.000000|0.000000|0.000000|772	q2:AT2G24748|AT2G24748.1|0|0.000000|0.000000|0.000000|0.000000|772	q3:AT2G24748|AT2G24748.1|0|0.000000|0.000000|0.000000|0.000000|772	q4:AT2G24748|AT2G24748.1|0|0.000000|0.000000|0.000000|0.000000|772
TCONS_00021039	XLOC_009930	AT2G24750|AT2G24750.1	=	q1:AT2G24750|AT2G24750.1|0|0.000000|0.000000|0.016966|0.000000|6985	q2:AT2G24750|AT2G24750.1|0|0.000000|0.000000|0.015122|0.000000|6985	q3:AT2G24750|AT2G24750.1|0|0.000000|0.000000|0.014617|0.000000|6985	q4:AT2G24750|AT2G24750.1|0|0.000000|0.000000|0.014523|0.000000|6985
TCONS_00021040	XLOC_009931	AT2G24760|AT2G24760.1	=	q1:AT2G24760|AT2G24760.1|0|0.000000|0.000000|0.050372|0.000000|2495	q2:AT2G24760|AT2G24760.1|0|0.000000|0.000000|0.041144|0.000000|2495	q3:AT2G24760|AT2G24760.1|0|0.000000|0.000000|0.040921|0.000000|2495	q4:CUFF.1438|AT2G24760.1|0|0.000000|0.000000|0.040658|0.000000|2495
TCONS_00021041	XLOC_009932	AT2G24761|AT2G24761.1	=	q1:AT2G24761|AT2G24761.1|0|0.000000|0.000000|0.000000|0.000000|457	q2:AT2G24761|AT2G24761.1|0|0.000000|0.000000|0.000000|0.000000|457	q3:AT2G24761|AT2G24761.1|0|0.000000|0.000000|0.000000|0.000000|457	q4:AT2G24761|AT2G24761.1|0|0.000000|0.000000|0.000000|0.000000|457
TCONS_00021042	XLOC_009933	AtGDU4|AT2G24762.1	=	q1:AT2G24762|AT2G24762.1|100|19.299941|16.389283|22.210599|100.738148|792	q2:AT2G24762|AT2G24762.1|100|10.862321|8.921702|12.802939|63.401045|792	q3:CUFF.2230|AT2G24762.1|100|30.829118|27.299459|34.358777|180.453408|792	q4:AT2G24762|AT2G24762.1|100|13.766181|11.603035|15.929328|81.386336|792
TCONS_00021043	XLOC_009934	ARF3|AT2G24765.1	=	q1:CUFF.7571|AT2G24765.1|100|27.110925|23.826839|30.395010|141.292171|882	q2:CUFF.1784|AT2G24765.1|100|36.545604|32.876830|40.214378|213.414512|882	q3:CUFF.1931|AT2G24765.1|100|29.307475|26.079611|32.535340|172.010135|882	q4:CUFF.1440|AT2G24765.1|100|39.210222|35.410395|43.010048|231.719728|882
TCONS_00021044	XLOC_009934	ARF3|AT2G24765.2	=	q1:CUFF.7571|AT2G24765.2|0|0.000000|0.000000|0.182238|0.000000|845	q2:CUFF.1784|AT2G24765.2|0|0.000000|0.000000|0.158324|0.000000|845	q3:CUFF.1931|AT2G24765.2|0|0.000000|0.000000|0.158095|0.000000|845	q4:CUFF.1440|AT2G24765.2|0|0.000000|0.000000|0.156093|0.000000|845
TCONS_00021045	XLOC_009935	COL3|AT2G24790.2	=	q1:AT2G24790|AT2G24790.2|0|0.000000|0.000000|0.224652|0.000000|726	q2:AT2G24790|AT2G24790.2|0|0.000000|0.000000|0.193914|0.000000|726	q3:CUFF.1932|AT2G24790.2|0|0.000000|0.000000|0.193808|0.000000|726	q4:CUFF.1441|AT2G24790.2|0|0.000000|0.000000|0.191082|0.000000|726
TCONS_00021046	XLOC_009935	COL3|AT2G24790.1	=	q1:AT2G24790|AT2G24790.1|100|47.844491|43.849336|51.839645|249.671651|1145	q2:AT2G24790|AT2G24790.1|100|45.678055|41.985120|49.370990|266.622241|1145	q3:CUFF.1932|AT2G24790.1|100|57.320543|53.052829|61.588256|336.383437|1145	q4:CUFF.1441|AT2G24790.1|100|59.377507|55.025075|63.729938|350.553305|1145
TCONS_00021047	XLOC_009936	AT2G24810|AT2G24810.1	=	q1:AT2G24810|AT2G24810.1|0|0.000000|0.000000|0.000000|0.000000|582	q2:AT2G24810|AT2G24810.1|0|0.000000|0.000000|0.000000|0.000000|582	q3:AT2G24810|AT2G24810.1|0|0.000000|0.000000|0.000000|0.000000|582	q4:AT2G24810|AT2G24810.1|0|0.000000|0.000000|0.000000|0.000000|582
TCONS_00021048	XLOC_009937	TIC55-II|AT2G24820.1	j	q1:CUFF.7573|CUFF.7573.1|24|7.837689|6.430939|9.244440|40.907692|-	-	-	-
TCONS_00021049	XLOC_009937	TIC55-II|AT2G24820.1	=	q1:CUFF.7573|AT2G24820.1|100|32.548662|29.815980|35.281344|169.883059|1788	q2:AT2G24820|AT2G24820.1|100|42.155095|39.227317|45.082872|246.115881|1788	q3:AT2G24820|AT2G24820.1|100|26.266276|24.116663|28.415888|154.206747|1788	q4:AT2G24820|AT2G24820.1|100|34.758940|32.194901|37.322980|205.344826|1788
TCONS_00021050	XLOC_009938	AT2G24834|AT2G24834.1	=	q1:AT2G24834|AT2G24834.1|0|0.000000|0.000000|0.000000|0.000000|177	q2:AT2G24834|AT2G24834.1|0|0.000000|0.000000|0.000000|0.000000|177	q3:AT2G24834|AT2G24834.1|0|0.000000|0.000000|0.000000|0.000000|177	q4:AT2G24834|AT2G24834.1|0|0.000000|0.000000|0.000000|0.000000|177
TCONS_00021051	XLOC_009939	AGL61|AT2G24840.1	=	q1:AT2G24840|AT2G24840.1|0|0.000000|0.000000|0.122979|0.000000|934	q2:AT2G24840|AT2G24840.1|0|0.000000|0.000000|0.000000|0.000000|934	q3:AT2G24840|AT2G24840.1|0|0.000000|0.000000|0.000000|0.000000|934	q4:AT2G24840|AT2G24840.1|100|0.068645|0.000000|0.205936|0.406019|934
TCONS_00021052	XLOC_009940	AT2G24890|AT2G24890.1	=	q1:AT2G24890|AT2G24890.1|0|0.000000|0.000000|0.000000|0.000000|2736	q2:AT2G24890|AT2G24890.1|0|0.000000|0.000000|0.000000|0.000000|2736	q3:AT2G24890|AT2G24890.1|0|0.000000|0.000000|0.000000|0.000000|2736	q4:AT2G24890|AT2G24890.1|0|0.000000|0.000000|0.000000|0.000000|2736
TCONS_00021053	XLOC_009941	AT2G24910|AT2G24910.1	=	q1:AT2G24910|AT2G24910.1|0|0.000000|0.000000|0.000000|0.000000|468	q2:AT2G24910|AT2G24910.1|0|0.000000|0.000000|0.000000|0.000000|468	q3:AT2G24910|AT2G24910.1|0|0.000000|0.000000|0.000000|0.000000|468	q4:AT2G24910|AT2G24910.1|0|0.000000|0.000000|0.000000|0.000000|468
TCONS_00021054	XLOC_009942	AT2G24920|AT2G24920.1	=	q1:AT2G24920|AT2G24920.1|0|0.000000|0.000000|0.000000|0.000000|429	q2:AT2G24920|AT2G24920.1|0|0.000000|0.000000|0.000000|0.000000|429	q3:AT2G24920|AT2G24920.1|0|0.000000|0.000000|0.000000|0.000000|429	q4:AT2G24920|AT2G24920.1|0|0.000000|0.000000|0.000000|0.000000|429
TCONS_00021055	XLOC_009943	AtMAPR2|AT2G24940.1	=	q1:CUFF.7576|AT2G24945.1|100|18.303521|16.667496|19.939545|95.479825|2820,CUFF.7576|AT2G24940.1|35|6.383432|5.337544|7.429320|33.299000|2839	q2:CUFF.1787|AT2G24945.1|4|6.128950|5.345359|6.912542|35.765324|2820,CUFF.1787|AT2G24940.1|0|0.000000|0.000000|0.038849|0.000000|2839	q3:CUFF.1938|AT2G24945.1|100|25.146421|23.392946|26.899896|147.540689|2820,CUFF.1938|AT2G24940.1|0|0.000000|0.000000|0.038676|0.000000|2839	q4:CUFF.1444|AT2G24945.1|100|31.902446|29.841475|33.963416|188.415742|2820,CUFF.1444|AT2G24940.1|0|0.000000|0.000000|0.038368|0.000000|2839
TCONS_00021056	XLOC_009944	AT2G24950|AT2G24950.1	=	q1:AT2G24950|AT2G24950.1|0|0.000000|0.000000|0.000000|0.000000|1236	q2:AT2G24950|AT2G24950.1|0|0.000000|0.000000|0.000000|0.000000|1236	q3:AT2G24950|AT2G24950.1|0|0.000000|0.000000|0.000000|0.000000|1236	q4:AT2G24950|AT2G24950.1|0|0.000000|0.000000|0.000000|0.000000|1236
TCONS_00021057	XLOC_009945	AT2G24960|AT2G24960.2	j	q1:CUFF.7577|CUFF.7577.1|100|0.977389|0.616838|1.337939|5.098463|-	-	-	-
TCONS_00021058	XLOC_009945	AT2G24960|AT2G24960.2	j	q1:CUFF.7577|CUFF.7577.2|77|0.754796|0.424447|1.085144|3.937326|-	-	-	-
TCONS_00021059	XLOC_009945	AT2G24960|AT2G24960.2	j	q1:CUFF.7577|CUFF.7577.3|68|0.665537|0.363958|0.967116|3.471717|-	-	-	-
TCONS_00021060	XLOC_009945	AT2G24960|AT2G24960.2	=	q1:CUFF.7577|AT2G24960.2|0|0.000000|0.000000|0.054430|0.000000|2325	q2:CUFF.1788|AT2G24960.2|0|0.000000|0.000000|0.048231|0.000000|2325	q3:CUFF.1939|AT2G24960.2|59|0.643193|0.330084|0.956301|3.772671|2325	q4:CUFF.1445|AT2G24960.2|100|1.550840|1.109158|1.992523|9.162603|2325
TCONS_00021061	XLOC_009946	AT2G24980|AT2G24980.1	=	q1:AT2G24980|AT2G24980.1|100|0.274362|0.066964|0.481759|1.424290|1680	q2:CUFF.1790|AT2G24980.1|100|1.349461|0.906345|1.792578|7.872537|1680	q3:CUFF.1941|AT2G24980.1|100|1.068685|0.672612|1.464758|6.258797|1680	q4:CUFF.1447|AT2G24980.1|50|0.802140|0.433769|1.170511|4.734727|1680
TCONS_00021062	XLOC_009927	AT2G24990|AT2G24990.1	=	q1:CUFF.7566|AT2G24990.1|26|1.709874|1.042395|2.377352|8.898630|1685	q2:CUFF.1791|AT2G24990.1|0|0.000000|0.000000|0.068971|0.000000|1685	q3:CUFF.1942|AT2G24990.1|100|9.139147|7.945001|10.333293|53.653151|1685	q4:CUFF.1448|AT2G24990.1|100|5.253259|4.276025|6.230493|31.041292|1685
TCONS_00021063	XLOC_009927	AT2G24990|AT2G24990.1	j	q1:CUFF.7566|CUFF.7566.2|100|6.581278|5.483413|7.679142|34.250689|1859	q2:CUFF.1791|CUFF.1791.3|100|6.342823|5.343693|7.341953|37.037788|1888	-	-
TCONS_00021064	XLOC_009947	WRKY60|AT2G25000.1	=	q1:CUFF.7579|AT2G25000.1|100|4.830326|3.686715|5.973938|25.217806|1209	q2:CUFF.1792|AT2G25000.1|100|4.467359|3.423391|5.511327|26.060783|1209	q3:CUFF.1943|AT2G25000.1|100|4.499245|3.513779|5.484710|26.420196|1209	q4:CUFF.1449|AT2G25000.1|100|6.703540|5.498744|7.908336|39.619254|1209
TCONS_00021065	XLOC_009947	WRKY60|AT2G25000.1	j	q1:CUFF.7579|CUFF.7579.2|16|0.763091|0.168670|1.357512|3.983890|-	-	-	-
TCONS_00021066	XLOC_009948	AT2G25010|AT2G25010.1	=	q1:CUFF.7580|AT2G25010.1|100|2.580347|1.910958|3.249736|13.472847|1806	q2:CUFF.1793|AT2G25010.1|100|2.924679|2.252661|3.596698|17.089823|1806	q3:CUFF.1944|AT2G25010.1|100|2.727298|2.073105|3.381490|16.020311|1806	q4:CUFF.1450|AT2G25010.1|100|3.031186|2.355484|3.706889|17.903173|1806
TCONS_00021067	XLOC_009948	AT2G25010|AT2G25010.1	j	q1:CUFF.7580|CUFF.7580.1|23|0.598288|0.259323|0.937254|3.123862|2087	q2:CUFF.1793|CUFF.1793.2|24|0.704035|0.326571|1.081499|4.113898|1895	q3:CUFF.1944|CUFF.1944.2|32|0.886355|0.479651|1.293059|5.206504|1936	q4:CUFF.1450|CUFF.1450.2|16|0.486469|0.192245|0.780693|2.873246|2148
TCONS_00021068	XLOC_009949	AT2G25015|AT2G25015.1	=	q1:AT2G25015|AT2G25015.1|0|0.000000|0.000000|0.000000|0.000000|1716	q2:AT2G25015|AT2G25015.1|0|0.000000|0.000000|0.000000|0.000000|1716	q3:AT2G25015|AT2G25015.1|0|0.000000|0.000000|0.000000|0.000000|1716	q4:AT2G25015|AT2G25015.1|100|0.033350|0.000000|0.128589|0.197254|1716
TCONS_00021069	XLOC_009950	AT2G25020|AT2G25020.1	=	q1:AT2G25020|AT2G25020.1|0|0.000000|0.000000|0.000000|0.000000|3162	q2:AT2G25020|AT2G25020.1|0|0.000000|0.000000|0.000000|0.000000|3162	q3:AT2G25020|AT2G25020.1|0|0.000000|0.000000|0.000000|0.000000|3162	q4:AT2G25020|AT2G25020.1|0|0.000000|0.000000|0.000000|0.000000|3162
TCONS_00021070	XLOC_009951	AT2G25025|AT2G25025.1	=	q1:AT2G25025|AT2G25025.1|0|0.000000|0.000000|0.000000|0.000000|429	q2:AT2G25025|AT2G25025.1|0|0.000000|0.000000|0.000000|0.000000|429	q3:AT2G25025|AT2G25025.1|0|0.000000|0.000000|0.000000|0.000000|429	q4:AT2G25025|AT2G25025.1|0|0.000000|0.000000|0.000000|0.000000|429
TCONS_00021071	XLOC_009952	AT2G25030|AT2G25030.1	=	q1:AT2G25030|AT2G25030.1|0|0.000000|0.000000|0.000000|0.000000|1788	q2:AT2G25030|AT2G25030.1|0|0.000000|0.000000|0.000000|0.000000|1788	q3:AT2G25030|AT2G25030.1|0|0.000000|0.000000|0.000000|0.000000|1788	q4:AT2G25030|AT2G25030.1|0|0.000000|0.000000|0.000000|0.000000|1788
TCONS_00021072	XLOC_009953	AT2G25040|AT2G25040.1	=	q1:AT2G25040|AT2G25040.1|0|0.000000|0.000000|0.000000|0.000000|303	q2:CUFF.1794|AT2G25040.1|0|0.000000|0.000000|0.000000|0.000000|303	q3:AT2G25040|AT2G25040.1|0|0.000000|0.000000|0.000000|0.000000|303	q4:AT2G25040|AT2G25040.1|0|0.000000|0.000000|0.000000|0.000000|303
TCONS_00021073	XLOC_009954	FH18|AT2G25050.2	x	q1:CUFF.7582|CUFF.7582.1|100|1.201800|0.702547|1.701052|6.269889|1402	q2:CUFF.1796|CUFF.1796.1|100|1.366092|0.759970|1.972214|7.977575|991	-	-
TCONS_00021074	XLOC_009955	ENODL14|AT2G25060.1	=	q1:AT2G25060|AT2G25060.1|100|23.200910|19.975880|26.425939|121.055345|789	q2:CUFF.2258|AT2G25060.1|100|19.684786|16.826798|22.542773|114.879338|789	q3:AT2G25060|AT2G25060.1|100|39.727771|35.638663|43.816879|233.190926|789	q4:AT2G25060|AT2G25060.1|100|28.440094|25.079839|31.800349|168.030147|789
TCONS_00021075	XLOC_009956	ATGPX1|AT2G25080.1	=	q1:CUFF.7584|AT2G25080.1|100|58.153362|53.315640|62.991084|303.377855|987	q2:CUFF.2263|AT2G25080.1|100|56.692477|52.165281|61.219673|331.050265|987	q3:AT2G25080|AT2G25080.1|100|52.422536|48.116437|56.728636|307.732922|987	q4:CUFF.1453|AT2G25080.1|100|58.606730|54.005741|63.207720|346.210563|987
TCONS_00021076	XLOC_009957	SDF2|AT2G25110.1	=	q1:CUFF.7587|AT2G25110.1|100|23.912897|21.327107|26.498688|124.802115|1197	q2:CUFF.2267|AT2G25110.1|100|27.757472|25.087499|30.427446|162.000710|1197	q3:CUFF.1951|AT2G25110.1|100|24.415588|21.839171|26.992004|143.397093|1197	q4:CUFF.1456|AT2G25110.1|100|21.828899|19.110157|24.547640|129.012016|1197
TCONS_00021077	XLOC_009958	AT2G25120|AT2G25120.1	=	q1:AT2G25120|AT2G25120.1|0|0.000000|0.000000|0.000000|0.000000|1143	q2:AT2G25120|AT2G25120.1|0|0.000000|0.000000|0.000000|0.000000|1143	q3:AT2G25120|AT2G25120.1|0|0.000000|0.000000|0.000000|0.000000|1143	q4:AT2G25120|AT2G25120.1|0|0.000000|0.000000|0.000000|0.000000|1143
TCONS_00021078	XLOC_009959	PKL|AT2G25170.1	j	q1:CUFF.7590|CUFF.7590.1|36|1.986508|1.531993|2.441024|10.356394|-	-	-	-
TCONS_00021079	XLOC_009959	PKL|AT2G25170.1	j	q1:CUFF.7590|CUFF.7590.2|39|2.183393|1.711869|2.654917|11.382826|-	-	-	-
TCONS_00021080	XLOC_009959	PKL|AT2G25170.1	=	q1:CUFF.7590|AT2G25170.1|100|5.551146|4.858269|6.244024|28.940158|4402	q2:CUFF.2273|AT2G25170.1|100|5.007764|4.386857|5.628670|29.239237|4402	q3:CUFF.1954|AT2G25170.1|100|7.579122|6.875893|8.282351|44.509803|4402	q4:CUFF.1459|AT2G25170.1|100|5.375762|4.776801|5.974724|31.779231|4402
TCONS_00021081	XLOC_009960	MIR862A|AT2G25171.1	=	q1:AT2G25171|AT2G25171.1|0|0.000000|0.000000|0.000000|0.000000|103	q2:AT2G25171|AT2G25171.1|0|0.000000|0.000000|0.000000|0.000000|103	q3:AT2G25171|AT2G25171.1|0|0.000000|0.000000|0.000000|0.000000|103	q4:AT2G25171|AT2G25171.1|0|0.000000|0.000000|0.000000|0.000000|103
TCONS_00021082	XLOC_009961	AT2G25420|AT2G25420.1	o	q1:CUFF.7591|CUFF.7591.1|100|9.400956|6.861055|11.940856|48.934895|-	-	-	-
TCONS_00021083	XLOC_009962	AT2G25185|AT2G25185.1	=	q1:AT2G25185|AT2G25185.1|0|0.000000|0.000000|0.000000|0.000000|309	q2:AT2G25185|AT2G25185.1|0|0.000000|0.000000|0.000000|0.000000|309	q3:AT2G25185|AT2G25185.1|0|0.000000|0.000000|0.000000|0.000000|309	q4:AT2G25185|AT2G25185.1|0|0.000000|0.000000|0.000000|0.000000|309
TCONS_00021084	XLOC_009963	AT2G25190|AT2G25190.1	=	q1:AT2G25190|AT2G25190.1|100|7.078562|5.768253|8.388872|36.934687|1237	q2:CUFF.2258|AT2G25190.1|36|7.102213|5.808166|8.396260|41.448130|1237	q3:CUFF.1956|AT2G25190.1|100|8.755334|7.353652|10.157015|51.369396|1237	q4:AT2G25190|AT2G25190.1|100|10.223217|8.733834|11.712599|60.372002|1237
TCONS_00021085	XLOC_009964	AT2G25210|AT2G25210.1	=	q1:CUFF.7560|AT2G25210.1|100|317.869665|294.005159|341.734171|1658.643335|402	q2:CUFF.2277|AT2G25210.1|100|488.412639|458.357257|518.468022|2851.817029|402	q3:CUFF.1957|AT2G25210.1|100|637.188958|600.524669|673.853246|3740.857786|402	q4:CUFF.2341|AT2G25210.1|100|607.398620|572.263228|642.534012|3587.715731|402
TCONS_00021086	XLOC_009965	AT2G25250|AT2G25250.1	=	q1:AT2G25250|AT2G25250.1|100|4.322756|3.063950|5.581561|22.549184|879	q2:AT2G25250|AT2G25250.1|100|3.535235|2.482186|4.588284|20.632063|879	q3:AT2G25250|AT2G25250.1|100|4.130165|2.980687|5.279643|24.223988|879	q4:AT2G25250|AT2G25250.1|100|4.672467|3.440616|5.904319|27.591036|879
TCONS_00021087	XLOC_009966	AT2G25270|AT2G25270.1	=	q1:CUFF.7594|AT2G25270.1|100|4.384756|3.582636|5.186876|22.895190|1903	q2:CUFF.2279|AT2G25270.1|100|3.787148|3.085576|4.488720|22.124002|1903	q3:AT2G25270|AT2G25270.1|100|4.556569|3.784512|5.328627|26.748349|1903	q4:CUFF.2343|AT2G25270.1|100|3.711294|3.021172|4.401416|21.924804|1903
TCONS_00021088	XLOC_009967	LCR81|AT2G25295.1	=	q1:AT2G25295|AT2G25295.1|0|0.000000|0.000000|0.000000|0.000000|240	q2:AT2G25295|AT2G25295.1|0|0.000000|0.000000|0.000000|0.000000|240	q3:AT2G25295|AT2G25295.1|0|0.000000|0.000000|0.000000|0.000000|240	q4:AT2G25295|AT2G25295.1|0|0.000000|0.000000|0.000000|0.000000|240
TCONS_00021089	XLOC_009968	LCR14|AT2G25344.1	=	q1:AT2G25344|AT2G25344.1|0|0.000000|0.000000|0.000000|0.000000|240	q2:AT2G25344|AT2G25344.1|0|0.000000|0.000000|0.000000|0.000000|240	q3:AT2G25344|AT2G25344.1|0|0.000000|0.000000|0.000000|0.000000|240	q4:AT2G25344|AT2G25344.1|0|0.000000|0.000000|0.000000|0.000000|240
TCONS_00021090	XLOC_009969	AT2G25350|AT2G25350.1	j	q1:CUFF.7568|CUFF.7568.1|100|1.481741|1.035447|1.928035|7.619663|-	-	-	-
TCONS_00021091	XLOC_009969	AT2G25350|AT2G25350.1	=	q1:CUFF.7568|AT2G25350.1|0|0.000000|0.000000|0.066886|0.000000|1932	q2:CUFF.2263|AT2G25350.1|0|0.000000|0.000000|0.059154|0.000000|1932	q3:CUFF.2097|AT2G25350.1|0|0.000000|0.000000|0.058920|0.000000|1932	q4:CUFF.2349|AT2G25350.1|0|0.000000|0.000000|0.058405|0.000000|1932
TCONS_00021092	XLOC_009969	AT2G25350|AT2G25350.1	j	q1:CUFF.7568|CUFF.7568.3|33|0.484095|0.201120|0.767070|2.489396|-	-	-	-
TCONS_00021093	XLOC_009970	AT2G25355|AT2G25355.1	=	q1:CUFF.7600|AT2G25355.1|100|5.702903|4.351210|7.054597|29.776775|970	q2:CUFF.2289|AT2G25355.1|100|7.565872|6.099771|9.031974|44.175068|970	q3:CUFF.2098|AT2G25355.1|100|8.673844|7.024772|10.322916|50.959591|970	q4:AT2G25355|AT2G25355.1|100|7.134734|5.718698|8.550770|42.169027|970
TCONS_00021094	XLOC_009970	AT2G25355|AT2G25355.2	=	q1:CUFF.7600|AT2G25355.2|0|0.000000|0.000000|0.153500|0.000000|963	q2:CUFF.2289|AT2G25355.2|0|0.000000|0.000000|0.133947|0.000000|963	q3:CUFF.2098|AT2G25355.2|0|0.000000|0.000000|0.133671|0.000000|963	q4:AT2G25355|AT2G25355.2|0|0.000000|0.000000|0.132106|0.000000|963
TCONS_00021095	XLOC_009971	AT2G25360|AT2G25360.1	=	q1:AT2G25360|AT2G25360.1|0|0.000000|0.000000|0.000000|0.000000|1122	q2:AT2G25360|AT2G25360.1|0|0.000000|0.000000|0.000000|0.000000|1122	q3:AT2G25360|AT2G25360.1|0|0.000000|0.000000|0.000000|0.000000|1122	q4:AT2G25360|AT2G25360.1|0|0.000000|0.000000|0.000000|0.000000|1122
TCONS_00021096	XLOC_009972	AT2G25370|AT2G25370.2	=	q1:CUFF.7601|AT2G25370.2|0|0.000000|0.000000|0.000000|0.000000|1812	q2:AT2G25370|AT2G25370.2|0|0.000000|0.000000|0.000000|0.000000|1812	q3:AT2G25370|AT2G25370.2|0|0.000000|0.000000|0.000000|0.000000|1812	q4:CUFF.2350|AT2G25370.2|0|0.000000|0.000000|0.000000|0.000000|1812
TCONS_00021097	XLOC_009972	AT2G25370|AT2G25370.1	=	q1:CUFF.7601|AT2G25370.1|0|0.000000|0.000000|0.000000|0.000000|1812	q2:AT2G25370|AT2G25370.1|0|0.000000|0.000000|0.000000|0.000000|1812	q3:AT2G25370|AT2G25370.1|0|0.000000|0.000000|0.000000|0.000000|1812	q4:CUFF.2350|AT2G25370.1|0|0.000000|0.000000|0.000000|0.000000|1812
TCONS_00021098	XLOC_009973	AT2G25380|AT2G25380.1	=	q1:AT2G25380|AT2G25380.1|0|0.000000|0.000000|0.000000|0.000000|1395	q2:AT2G25380|AT2G25380.1|0|0.000000|0.000000|0.000000|0.000000|1395	q3:AT2G25380|AT2G25380.1|0|0.000000|0.000000|0.000000|0.000000|1395	q4:AT2G25380|AT2G25380.1|0|0.000000|0.000000|0.000000|0.000000|1395
TCONS_00021099	XLOC_009974	AT2G25400|AT2G25400.1	=	q1:AT2G25400|AT2G25400.1|0|0.000000|0.000000|0.000000|0.000000|73	q2:AT2G25400|AT2G25400.1|0|0.000000|0.000000|0.000000|0.000000|73	q3:AT2G25400|AT2G25400.1|0|0.000000|0.000000|0.000000|0.000000|73	q4:AT2G25400|AT2G25400.1|0|0.000000|0.000000|0.000000|0.000000|73
TCONS_00021100	XLOC_009975	ATL22|AT2G25410.1	=	q1:AT2G25410|AT2G25410.1|100|0.057645|0.000000|0.220690|0.301117|1211	q2:AT2G25410|AT2G25410.1|100|0.252998|0.000000|0.511895|1.476758|1211	q3:AT2G25410|AT2G25410.1|100|0.201814|0.000000|0.436858|1.186010|1211	q4:AT2G25410|AT2G25410.1|100|0.099856|0.000000|0.273103|0.587667|1211
TCONS_00021101	XLOC_009976	AT2G25420|AT2G25420.1	j	q1:CUFF.7602|CUFF.7602.1|100|0.805166|0.490638|1.119694|4.200240|-	-	-	-
TCONS_00021102	XLOC_009976	AT2G25420|AT2G25420.1	=	q1:CUFF.7602|AT2G25420.1|0|0.000000|0.000000|0.047655|0.000000|2625	q2:CUFF.2290|AT2G25420.1|100|0.793673|0.471970|1.115376|4.634683|2625	q3:CUFF.2099|AT2G25420.1|100|1.835826|1.394403|2.277249|10.782121|2625	q4:CUFF.2351|AT2G25420.1|0|0.000000|0.000000|0.041748|0.000000|2625
TCONS_00021103	XLOC_009976	AT2G25420|AT2G25420.1	j	q1:CUFF.7602|CUFF.7602.3|65|0.526995|0.243534|0.810456|2.749132|2646	-	-	q4:CUFF.2351|CUFF.2351.2|100|1.420008|1.058177|1.781839|8.393549|2840
TCONS_00021104	XLOC_009976	AT2G25420|AT2G25420.1	j	q1:CUFF.7602|CUFF.7602.4|48|0.388997|0.131788|0.646205|2.029246|-	-	-	-
TCONS_00021105	XLOC_009977	AT2G25430|AT2G25430.1	=	q1:CUFF.7589|AT2G25430.1|100|27.136580|25.090648|29.182512|141.454970|2384	q2:AT2G25430|AT2G25430.1|100|33.014651|30.775229|35.254074|192.680923|2384	q3:CUFF.2100|AT2G25430.1|100|24.743905|22.899373|26.588436|145.165075|2384	q4:AT2G25430|AT2G25430.1|100|32.881131|30.656615|35.105647|194.175401|2384
TCONS_00021106	XLOC_009978	AtRLP20|AT2G25440.1	=	q1:CUFF.7603|AT2G25440.1|0|0.000000|0.000000|0.000000|0.000000|2016	q2:AT2G25440|AT2G25440.1|100|0.056423|0.000000|0.136328|0.329782|2016	q3:AT2G25440|AT2G25440.1|100|0.028098|0.000000|0.084294|0.165126|2016	q4:AT2G25440|AT2G25440.1|100|0.027855|0.000000|0.083565|0.164755|2016
TCONS_00021107	XLOC_009980	AtRLP21|AT2G25470.1	j	q1:CUFF.7607|CUFF.7607.1|100|0.788638|0.526123|1.051153|4.107989|2982	q2:CUFF.2305|CUFF.2305.1|100|1.192437|0.703416|1.681457|6.965932|1552	q3:CUFF.2105|CUFF.2105.1|100|1.661572|1.301910|2.021233|9.762516|2995	-
TCONS_00021108	XLOC_009980	AtRLP21|AT2G25470.1	=	q1:CUFF.7607|AT2G25470.1|0|0.000000|0.000000|0.044292|0.000000|2808	q2:CUFF.2305|AT2G25470.1|93|1.110753|0.788341|1.433165|6.488758|2808	q3:CUFF.2105|AT2G25470.1|0|0.000000|0.000000|0.039136|0.000000|2808	q4:CUFF.2354|AT2G25470.1|57|0.800678|0.491652|1.109703|4.728172|2808
TCONS_00021109	XLOC_009981	AT2G25480|AT2G25480.1	=	q1:CUFF.7586|AT2G25480.1|28|0.945515|0.385527|1.505503|4.903191|1722	q2:CUFF.2307|AT2G25480.1|0|0.000000|0.000000|0.067298|0.000000|1722	q3:CUFF.2106|AT2G25480.1|100|2.029750|1.372437|2.687062|11.916081|1722	q4:CUFF.2355|AT2G25480.1|100|2.697929|1.923029|3.472830|15.927698|1722
TCONS_00021110	XLOC_009981	AT2G25480|AT2G25480.1	j	q1:CUFF.7586|CUFF.7586.1|24|0.792627|0.354768|1.230485|4.110354|-	-	-	-
TCONS_00021111	XLOC_009981	AT2G25480|AT2G25480.1	j	q1:CUFF.7586|CUFF.7586.2|100|3.339809|2.527525|4.152093|17.319373|1802	q2:CUFF.2307|CUFF.2307.1|100|4.349183|3.546019|5.152348|25.387091|1793	q3:CUFF.2106|CUFF.2106.1|98|1.996512|1.346831|2.646193|11.720952|1725	-
TCONS_00021112	XLOC_009982	AT2G25510|AT2G25510.2	=	q1:CUFF.7610|AT2G25510.2|0|0.000000|0.000000|0.483870|0.000000|452	q2:CUFF.2315|AT2G25510.2|0|0.000000|0.000000|0.401806|0.000000|452	q3:CUFF.2108|AT2G25510.2|0|0.000000|0.000000|0.403663|0.000000|452	q4:CUFF.2358|AT2G25510.2|0|0.000000|0.000000|0.394696|0.000000|452
TCONS_00021113	XLOC_009982	AT2G25510|AT2G25510.1	=	q1:CUFF.7610|AT2G25510.1|100|98.809334|89.771200|107.847467|515.379723|571	q2:CUFF.2315|AT2G25510.1|100|468.883952|443.662159|494.105745|2737.065102|571	q3:CUFF.2108|AT2G25510.1|100|107.362782|98.431376|116.294188|630.394256|571	q4:CUFF.2358|AT2G25510.1|100|495.318797|469.052605|521.584989|2925.602303|571
TCONS_00021114	XLOC_009983	AT2G25520|AT2G25520.1	=	q1:AT2G25520|AT2G25520.1|100|33.010265|30.228053|35.792477|172.290574|1530	q2:AT2G25520|AT2G25520.1|100|39.879891|37.377542|42.382240|232.742317|1530	q3:AT2G25520|AT2G25520.1|100|33.180874|30.522151|35.839598|194.805262|1530	q4:AT2G25520|AT2G25520.1|100|43.392032|40.240381|46.543683|256.184533|1530
TCONS_00021115	XLOC_009984	AT2G25530|AT2G25530.1	=	q1:CUFF.7611|AT2G25530.1|0|0.000000|0.000000|0.060034|0.000000|2128	q2:CUFF.2319|AT2G25530.1|36|0.341220|0.091920|0.590520|1.993307|2128	q3:CUFF.2111|AT2G25530.1|100|1.272860|0.855777|1.689944|7.470948|2128	q4:CUFF.2359|AT2G25530.1|100|0.833305|0.464973|1.201636|4.927214|2128
TCONS_00021116	XLOC_009984	AT2G25530|AT2G25530.1	j	q1:CUFF.7611|CUFF.7611.2|100|1.490309|1.051665|1.928952|7.778992|-	-	-	-
TCONS_00021117	XLOC_009985	AT2G25550|AT2G25550.1	=	q1:AT2G25550|AT2G25550.1|0|0.000000|0.000000|0.000000|0.000000|5300	q2:AT2G25550|AT2G25550.1|0|0.000000|0.000000|0.000000|0.000000|5300	q3:AT2G25550|AT2G25550.1|0|0.000000|0.000000|0.000000|0.000000|5300	q4:AT2G25550|AT2G25550.1|0|0.000000|0.000000|0.000000|0.000000|5300
TCONS_00021118	XLOC_009986	AT2G25560|AT2G25560.1	=	q1:AT2G25560|AT2G25560.1|100|3.474944|2.860544|4.089345|18.143979|2512	q2:AT2G25560|AT2G25560.1|100|3.502544|2.921083|4.084005|20.430132|2512	q3:CUFF.2112|AT2G25560.1|100|4.061287|3.432326|4.690248|23.829375|2512	q4:AT2G25560|AT2G25560.1|100|3.677834|3.108050|4.247617|21.723165|2512
TCONS_00021119	XLOC_009987	PCMP-H75|AT2G25580.1	=	q1:AT2G25580|AT2G25580.1|100|4.381435|3.638259|5.124610|22.875439|2194	q2:AT2G25580|AT2G25580.1|100|2.903798|2.338457|3.469139|16.953170|2194	q3:AT2G25580|AT2G25580.1|100|4.068945|3.423568|4.714322|23.884150|2194	q4:AT2G25580|AT2G25580.1|100|2.994205|2.422290|3.566120|17.658808|2194
TCONS_00021120	XLOC_009988	AT2G25590|AT2G25590.1	=	q1:CUFF.7613|AT2G25590.1|0|0.000000|0.000000|0.104678|0.000000|1312	q2:CUFF.2322|AT2G25590.1|0|0.000000|0.000000|0.092035|0.000000|1312	q3:CUFF.2087|AT2G25590.1|0|0.000000|0.000000|0.091748|0.000000|1312	q4:CUFF.2361|AT2G25590.1|0|0.000000|0.000000|0.090826|0.000000|1312
TCONS_00021121	XLOC_009988	AT2G25590|AT2G25590.1	j	q1:CUFF.7613|CUFF.7613.1|91|1.238844|0.806556|1.671132|6.465918|2495	-	q3:CUFF.2087|CUFF.2087.4|62|1.580659|1.097230|2.064088|9.214605|2464	-
TCONS_00021122	XLOC_009988	AT2G25590|AT2G25590.1	j	q1:CUFF.7613|CUFF.7613.2|100|1.355741|0.915986|1.795497|7.076043|-	-	-	-
TCONS_00021123	XLOC_009989	SPIK|AT2G25600.1	=	q1:AT2G25600|AT2G25600.1|0|0.000000|0.000000|0.000000|0.000000|3057	q2:AT2G25600|AT2G25600.1|0|0.000000|0.000000|0.000000|0.000000|3057	q3:AT2G25600|AT2G25600.1|0|0.000000|0.000000|0.000000|0.000000|3057	q4:AT2G25600|AT2G25600.1|0|0.000000|0.000000|0.000000|0.000000|3057
TCONS_00021124	XLOC_009990	AT2G25605|AT2G25605.1	j	q1:CUFF.7614|CUFF.7614.1|41|1.420384|0.727574|2.113195|7.406989|-	-	-	-
TCONS_00021125	XLOC_009990	AT2G25605|AT2G25605.1	=	q1:CUFF.7614|AT2G25605.1|100|3.460453|2.253232|4.667673|18.045495|867	q2:CUFF.2324|AT2G25605.1|63|5.128643|3.810551|6.446735|29.951356|867	q3:CUFF.2114|AT2G25605.1|51|3.485828|2.321478|4.650178|20.466761|867	q4:CUFF.2362|AT2G25605.1|100|7.211281|5.627773|8.794789|42.592171|867
TCONS_00021126	XLOC_009991	AT2G25625|AT2G25625.1	=	q1:AT2G25625|AT2G25625.1|100|4.223800|2.821006|5.626593|22.048634|782	q2:AT2G25625|AT2G25625.1|100|6.216832|4.583912|7.849753|36.303395|782	q3:AT2G25625|AT2G25625.1|100|2.959963|1.851996|4.067930|17.380505|782	q4:AT2G25625|AT2G25625.1|100|6.741100|5.166373|8.315827|39.832571|782
TCONS_00021127	XLOC_009991	AT2G25625|AT2G25625.2	=	q1:AT2G25625|AT2G25625.2|24|1.018316|0.197019|1.839612|5.315703|738	q2:AT2G25625|AT2G25625.2|32|2.000218|0.894580|3.105857|11.680340|738	q3:AT2G25625|AT2G25625.2|45|1.346104|0.512097|2.180111|7.904141|738	q4:AT2G25625|AT2G25625.2|0|0.000000|0.000000|0.186858|0.000000|738
TCONS_00021128	XLOC_009992	BGLU14|AT2G25630.1	=	q1:AT2G25630|AT2G25630.1|100|0.045751|0.000000|0.137254|0.231819|1470	q2:AT2G25630|AT2G25630.1|0|0.000000|0.000000|0.000000|0.000000|1470	q3:AT2G25630|AT2G25630.1|0|0.000000|0.000000|0.000000|0.000000|1470	q4:AT2G25630|AT2G25630.1|0|0.000000|0.000000|0.000000|0.000000|1470
TCONS_00021129	XLOC_009961	AT2G25640|AT2G25640.1	j	q1:CUFF.7591|CUFF.7591.2|18|1.674331|1.105163|2.243499|8.715413|-	-	-	-
TCONS_00021130	XLOC_009961	AT2G25640|AT2G25640.1	=	q1:CUFF.7591|AT2G25640.1|72|6.810111|5.834740|7.785482|35.448743|2421	q2:AT2G25640|AT2G25640.1|100|6.184072|5.379423|6.988721|36.123701|2421	q3:CUFF.2116|AT2G25640.1|100|9.879784|8.833923|10.925644|58.022437|2421	-
TCONS_00021131	XLOC_009961	AT2G25650|AT2G25650.1	=	q1:AT2G25650|AT2G25650.1|0|0.000000|0.000000|0.086021|0.000000|1550	q2:AT2G25650|AT2G25650.1|0|0.000000|0.000000|0.075850|0.000000|1550	q3:AT2G25650|AT2G25650.1|100|3.097494|2.392504|3.802484|18.189092|1550	-
TCONS_00021132	XLOC_009993	AT2G25687|AT2G25687.1	=	q1:AT2G25687|AT2G25687.1|100|1.675310|0.000000|4.047861|8.751194|281	q2:AT2G25687|AT2G25687.1|0|0.000000|0.000000|0.000000|0.000000|281	q3:AT2G25687|AT2G25687.1|0|0.000000|0.000000|0.000000|0.000000|281	q4:AT2G25687|AT2G25687.1|0|0.000000|0.000000|0.000000|0.000000|281
TCONS_00021133	XLOC_009994	AT2G25697|AT2G25697.1	=	q1:AT2G25697|AT2G25697.1|0|0.000000|0.000000|0.000000|0.000000|150	q2:AT2G25697|AT2G25697.1|0|0.000000|0.000000|0.000000|0.000000|150	q3:AT2G25697|AT2G25697.1|0|0.000000|0.000000|0.000000|0.000000|150	q4:AT2G25697|AT2G25697.1|0|0.000000|0.000000|0.000000|0.000000|150
TCONS_00021134	XLOC_009995	HCS1|AT2G25710.2	=	q1:CUFF.7619|AT2G25710.2|0|0.000000|0.000000|0.090995|0.000000|1477	q2:CUFF.2328|AT2G25710.2|0|0.000000|0.000000|0.080175|0.000000|1477	q3:CUFF.2119|AT2G25710.2|0|0.000000|0.000000|0.079901|0.000000|1477	q4:CUFF.2365|AT2G25710.2|0|0.000000|0.000000|0.079135|0.000000|1477
TCONS_00021135	XLOC_009995	HCS1|AT2G25710.1	=	q1:CUFF.7619|AT2G25710.1|0|0.000000|0.000000|0.090708|0.000000|1481	q2:CUFF.2328|AT2G25710.1|100|3.460117|2.552604|4.367631|20.209317|1481	q3:CUFF.2119|AT2G25710.1|100|6.421789|5.237683|7.605895|37.724926|1481	q4:CUFF.2365|AT2G25710.1|100|8.598885|7.369130|9.828641|50.801725|1481
TCONS_00021136	XLOC_009996	AT2G25737|AT2G25737.1	=	q1:CUFF.7621|AT2G25737.1|100|1.147788|0.684077|1.611500|5.991985|1892	q2:CUFF.2332|AT2G25737.1|100|2.309455|1.734641|2.884270|13.493252|1892	q3:CUFF.2121|AT2G25737.1|100|2.187233|1.615057|2.759409|12.843740|1892	q4:CUFF.2367|AT2G25737.1|100|2.270728|1.706753|2.834704|13.413947|1892
TCONS_00021137	XLOC_009996	AT2G25737|AT2G25737.1	j	q1:CUFF.7621|CUFF.7621.2|53|0.604259|0.251406|0.957112|3.154512|-	-	-	-
TCONS_00021138	XLOC_009997	AT2G25740|AT2G25740.1	=	q1:CUFF.7622|AT2G25740.1|100|6.070264|5.145315|6.995212|31.683312|2010	q2:CUFF.2333|AT2G25740.1|100|5.035724|4.188470|5.882979|29.409214|2010	q3:CUFF.2122|AT2G25740.1|100|3.883473|3.129128|4.637819|22.796209|2010	q4:CUFF.2368|AT2G25740.1|100|5.663718|4.825302|6.502134|33.465210|2010
TCONS_00021139	XLOC_009998	AT2G25770|AT2G25770.1	=	q1:AT2G25770|AT2G25770.1|0|0.000000|0.000000|0.000000|0.000000|743	q2:AT2G25770|AT2G25770.1|100|0.281820|0.000000|0.668162|1.647192|743	q3:AT2G25770|AT2G25770.1|0|0.000000|0.000000|0.137412|0.000000|743	q4:AT2G25770|AT2G25770.1|100|0.462882|0.000000|0.936556|2.726867|743
TCONS_00021140	XLOC_009998	AT2G25770|AT2G25770.2	=	q1:AT2G25770|AT2G25770.2|0|0.000000|0.000000|0.000000|0.000000|811	q2:AT2G25770|AT2G25770.2|0|0.000000|0.000000|0.167086|0.000000|811	q3:AT2G25770|AT2G25770.2|100|0.083440|0.000000|0.321729|0.490360|811	q4:AT2G25770|AT2G25770.2|0|0.000000|0.000000|0.164710|0.000000|811
TCONS_00021141	XLOC_009999	AT2G25780|AT2G25780.1	=	q1:AT2G25780|AT2G25780.1|100|0.457873|0.000000|0.986579|2.391757|591	q2:AT2G25780|AT2G25780.1|0|0.000000|0.000000|0.000000|0.000000|591	q3:AT2G25780|AT2G25780.1|100|0.130288|0.000000|0.390864|0.765671|591	q4:AT2G25780|AT2G25780.1|100|0.512457|0.000000|1.025162|3.031045|591
TCONS_00021142	XLOC_010000	AT2G25790|AT2G25790.1	e	q1:CUFF.7624|CUFF.7624.1|32|0.850399|0.469106|1.231691|4.439238|-	-	-	-
TCONS_00021143	XLOC_010000	AT2G25790|AT2G25790.1	=	q1:CUFF.7624|AT2G25790.1|100|2.662538|2.145364|3.179713|13.898943|3119	q2:AT2G25790|AT2G25790.1|100|2.090062|1.706871|2.473254|12.196370|3119	q3:CUFF.2124|AT2G25790.1|100|4.231138|3.631576|4.830700|24.845282|3119	q4:AT2G25790|AT2G25790.1|100|2.949007|2.493096|3.404917|17.424783|3119
TCONS_00021144	XLOC_010001	TIP4%3B1|AT2G25810.1	=	q1:AT2G25810|AT2G25810.1|100|3.078973|2.191689|3.966256|16.055023|1166	q2:AT2G25810|AT2G25810.1|100|4.871261|3.822934|5.919587|28.430411|1166	q3:AT2G25810|AT2G25810.1|100|3.748925|2.844497|4.653353|22.024302|1166	q4:AT2G25810|AT2G25810.1|100|6.269048|5.124482|7.413615|37.059105|1166
TCONS_00021145	XLOC_010002	ERF042|AT2G25820.1	=	q1:AT2G25820|AT2G25820.1|100|0.247445|0.000000|0.533171|1.292563|911	q2:AT2G25820|AT2G25820.1|100|0.143697|0.000000|0.347199|0.839884|911	q3:AT2G25820|AT2G25820.1|100|0.143436|0.000000|0.346568|0.842939|911	q4:AT2G25820|AT2G25820.1|0|0.000000|0.000000|0.000000|0.000000|911
TCONS_00021146	XLOC_010003	OVA4|AT2G25840.1	=	q1:CUFF.7629|AT2G25840.1|100|9.838310|8.444389|11.232231|51.359278|1515	q2:CUFF.2342|AT2G25840.1|100|13.826193|12.238070|15.414316|80.734847|1515	q3:CUFF.2127|AT2G25840.1|100|8.803062|7.566428|10.039697|51.690175|1515	q4:CUFF.2372|AT2G25840.1|100|9.533891|8.247832|10.819949|56.331416|1515
TCONS_00021147	XLOC_010003	OVA4|AT2G25840.2	=	q1:CUFF.7629|AT2G25840.2|0|0.000000|0.000000|0.087528|0.000000|1527	q2:CUFF.2342|AT2G25840.2|0|0.000000|0.000000|0.077162|0.000000|1527	q3:CUFF.2127|AT2G25840.2|0|0.000000|0.000000|0.076892|0.000000|1527	q4:CUFF.2372|AT2G25840.2|0|0.000000|0.000000|0.076164|0.000000|1527
TCONS_00021148	XLOC_010003	OVA4|AT2G25840.3	=	q1:CUFF.7629|AT2G25840.3|0|0.000000|0.000000|0.095141|0.000000|1422	q2:CUFF.2342|AT2G25840.3|0|0.000000|0.000000|0.083774|0.000000|1422	q3:CUFF.2127|AT2G25840.3|0|0.000000|0.000000|0.083495|0.000000|1422	q4:CUFF.2372|AT2G25840.3|0|0.000000|0.000000|0.082683|0.000000|1422
TCONS_00021149	XLOC_010004	AT2G25870|AT2G25870.1	=	q1:CUFF.7631|AT2G25870.1|100|19.780066|17.952728|21.607403|103.213687|1951	q2:CUFF.2343|AT2G25870.1|100|23.551616|21.613596|25.489635|137.553084|1951	q3:CUFF.2129|AT2G25870.1|100|22.584025|20.698193|24.469857|132.595534|1951	q4:CUFF.2373|AT2G25870.1|100|22.935695|21.037975|24.833415|135.533377|1951
TCONS_00021150	XLOC_010005	AT2G25890|AT2G25890.1	=	q1:AT2G25890|AT2G25890.1|0|0.000000|0.000000|0.000000|0.000000|747	q2:AT2G25890|AT2G25890.1|0|0.000000|0.000000|0.000000|0.000000|747	q3:AT2G25890|AT2G25890.1|0|0.000000|0.000000|0.000000|0.000000|747	q4:AT2G25890|AT2G25890.1|0|0.000000|0.000000|0.000000|0.000000|747
TCONS_00021151	XLOC_010006	ATCTH|AT2G25900.1	=	q1:AT2G25900|AT2G25900.1|0|0.000000|0.000000|0.073054|0.000000|1787	q2:AT2G25900|AT2G25900.1|0|0.000000|0.000000|0.064547|0.000000|1787	q3:AT2G25900|AT2G25900.1|0|0.000000|0.000000|0.064301|0.000000|1787	q4:AT2G25900|AT2G25900.1|0|0.000000|0.000000|0.063724|0.000000|1787
TCONS_00021152	XLOC_010006	ATCTH|AT2G25900.2	=	q1:AT2G25900|AT2G25900.2|100|9.583043|8.280441|10.885644|50.004873|1677	q2:AT2G25900|AT2G25900.2|100|2.010925|1.463491|2.558359|11.746232|1677	q3:AT2G25900|AT2G25900.2|100|21.831611|19.859291|23.803932|128.137471|1677	q4:AT2G25900|AT2G25900.2|100|5.852875|4.916771|6.788978|34.566493|1677
TCONS_00021153	XLOC_010008	ELF3|AT2G25930.1	j	q1:CUFF.7637|CUFF.7637.1|100|6.987605|6.175325|7.799886|36.480420|3913	-	q3:CUFF.2134|CUFF.2134.2|59|5.856570|5.165834|6.547306|34.382667|4028	-
TCONS_00021154	XLOC_010008	ELF3|AT2G25930.1	j	q1:CUFF.7637|CUFF.7637.2|43|2.984955|2.338488|3.631421|15.583650|-	-	-	-
TCONS_00021155	XLOC_010008	ELF3|AT2G25930.1	=	q1:CUFF.7637|AT2G25930.1|55|3.838855|3.073564|4.604146|20.041636|2658	q2:CUFF.2347|AT2G25930.1|100|16.371383|15.010969|17.731796|95.590187|2658	q3:CUFF.2134|AT2G25930.1|100|9.980912|8.860555|11.101269|58.595799|2658	q4:CUFF.2376|AT2G25930.1|100|14.040161|12.752741|15.327581|82.958888|2658
TCONS_00021156	XLOC_010009	AT2G25950|AT2G25950.1	=	q1:CUFF.7626|AT2G25950.1|0|0.000000|0.000000|0.182818|0.000000|843	q2:CUFF.2351|AT2G25950.1|100|19.216489|16.597262|21.835716|112.273731|843	q3:CUFF.2136|AT2G25950.1|100|14.037602|11.828753|16.246450|82.444700|843	q4:CUFF.2377|AT2G25950.1|100|21.523629|18.753544|24.293715|127.214467|843
TCONS_00021157	XLOC_010011	AT2G25975|AT2G25975.1	=	q1:AT2G25975|AT2G25975.1|0|0.000000|0.000000|0.000000|0.000000|369	q2:AT2G25975|AT2G25975.1|0|0.000000|0.000000|0.000000|0.000000|369	q3:AT2G25975|AT2G25975.1|0|0.000000|0.000000|0.000000|0.000000|369	q4:AT2G25975|AT2G25975.1|0|0.000000|0.000000|0.000000|0.000000|369
TCONS_00021158	XLOC_010012	AT2G25990|AT2G25990.1	=	q1:AT2G25990|AT2G25990.1|0|0.000000|0.000000|0.000000|0.000000|121	q2:AT2G25990|AT2G25990.1|0|0.000000|0.000000|0.000000|0.000000|121	q3:AT2G25990|AT2G25990.1|0|0.000000|0.000000|0.000000|0.000000|121	q4:AT2G25990|AT2G25990.1|0|0.000000|0.000000|0.000000|0.000000|121
TCONS_00021159	XLOC_010013	BRIZ2|AT2G26000.1	=	q1:CUFF.7641|AT2G26000.1|0|0.000000|0.000000|0.078819|0.000000|1672	q2:CUFF.2353|AT2G26000.1|0|0.000000|0.000000|0.069578|0.000000|1672	q3:CUFF.2141|AT2G26000.1|0|0.000000|0.000000|0.069322|0.000000|1672	q4:AT2G26000|AT2G26000.1|0|0.000000|0.000000|0.068686|0.000000|1672
TCONS_00021160	XLOC_010013	BRIZ2|AT2G26000.2	=	q1:CUFF.7641|AT2G26000.2|100|1.494768|0.957820|2.031715|7.806890|1746	q2:CUFF.2353|AT2G26000.2|100|1.901968|1.328180|2.475755|11.110869|1746	q3:CUFF.2141|AT2G26000.2|41|0.635358|0.206865|1.063852|3.732752|1746	q4:AT2G26000|AT2G26000.2|100|2.322022|1.755563|2.888481|13.727677|1746
TCONS_00021161	XLOC_010013	BRIZ2|AT2G26000.2	j	q1:CUFF.7641|CUFF.7641.1|50|0.747823|0.375613|1.120034|3.905741|-	-	-	-
TCONS_00021162	XLOC_010014	PDF1.3|AT2G26010.1	=	q1:AT2G26010|AT2G26010.1|100|29.295546|24.194475|34.396617|153.014746|495	q2:AT2G26010|AT2G26010.1|100|283.084989|269.077433|297.092545|1653.929338|495	q3:CUFF.2143|AT2G26010.1|100|92.477277|83.545504|101.409049|543.362237|495	q4:CUFF.2379|AT2G26010.1|100|270.034955|252.417224|287.652687|1596.110711|495
TCONS_00021163	XLOC_010015	PDF1.2b|AT2G26020.1	=	q1:AT2G26020|AT2G26020.1|100|5.547021|1.017897|10.076145|28.975570|274	q2:CUFF.2354|AT2G26020.1|100|68.727516|54.400889|83.054142|401.173606|274	q3:CUFF.2144|AT2G26020.1|100|32.033097|22.595255|41.470938|188.159397|274	q4:CUFF.2380|AT2G26020.1|100|158.545044|137.292929|179.797160|937.401828|274
TCONS_00021164	XLOC_010016	emb1345|AT2G26060.1	=	q1:CUFF.7644|AT2G26060.1|100|10.934253|9.386812|12.481693|57.019987|1386	q2:CUFF.2357|AT2G26060.1|100|14.586263|12.873073|16.299452|85.141516|1386	q3:CUFF.2146|AT2G26060.1|100|13.635354|11.987304|15.283403|80.050445|1386	q4:CUFF.2382|AT2G26060.1|100|15.290177|13.540313|17.040040|90.298655|1386
TCONS_00021165	XLOC_010016	emb1345|AT2G26060.2	=	q1:CUFF.7644|AT2G26060.2|0|0.000000|0.000000|0.097981|0.000000|1387	q2:CUFF.2357|AT2G26060.2|0|0.000000|0.000000|0.086237|0.000000|1387	q3:CUFF.2146|AT2G26060.2|0|0.000000|0.000000|0.085955|0.000000|1387	q4:CUFF.2382|AT2G26060.2|0|0.000000|0.000000|0.085111|0.000000|1387
TCONS_00021166	XLOC_010017	AT2G26110|AT2G26110.1	=	q1:AT2G26110|AT2G26110.1|100|10.588691|8.933179|12.244203|55.303511|1191	q2:AT2G26110|AT2G26110.1|100|8.362002|6.988555|9.735449|48.802344|1191	q3:CUFF.2109|AT2G26110.1|100|13.679182|11.890248|15.468116|79.775926|1191	q4:AT2G26110|AT2G26110.1|100|12.325209|10.645271|14.005148|72.834969|1191
TCONS_00021167	XLOC_010018	AT2G26120|AT2G26120.1	=	q1:AT2G26120|AT2G26120.1|0|0.000000|0.000000|0.000000|0.000000|315	q2:AT2G26120|AT2G26120.1|0|0.000000|0.000000|0.000000|0.000000|315	q3:AT2G26120|AT2G26120.1|0|0.000000|0.000000|0.000000|0.000000|315	q4:AT2G26120|AT2G26120.1|0|0.000000|0.000000|0.000000|0.000000|315
TCONS_00021168	XLOC_010019	AT2G26130|AT2G26130.1	=	q1:CUFF.7648|AT2G26130.1|0|0.000000|0.000000|0.116933|0.000000|1197	q2:CUFF.2363|AT2G26130.1|100|0.517755|0.133803|0.901707|3.020926|1197	q3:AT2G26130|AT2G26130.1|100|0.102323|0.000000|0.247230|0.601326|1197	q4:CUFF.2385|AT2G26130.1|88|0.438986|0.084594|0.793379|2.596484|1197
TCONS_00021169	XLOC_010020	AT2G26135|AT2G26135.1	=	q1:CUFF.7648|AT2G26135.1|0|0.000000|0.000000|0.099448|0.000000|1155	q2:CUFF.2365|AT2G26135.1|0|0.000000|0.000000|0.088879|0.000000|1155	q3:AT2G26135|AT2G26135.1|0|0.000000|0.000000|0.000000|0.000000|1155	q4:AT2G26135|AT2G26135.1|0|0.000000|0.000000|0.000000|0.000000|1155
TCONS_00021170	XLOC_010021	ATHSFA2|AT2G26150.1	=	q1:AT2G26150|AT2G26150.1|100|0.097648|0.000000|0.267065|0.510078|1391	q2:AT2G26150|AT2G26150.1|100|0.042974|0.000000|0.165349|0.251175|1391	q3:AT2G26150|AT2G26150.1|100|0.214166|0.000000|0.433326|1.256088|1391	q4:AT2G26150|AT2G26150.1|100|0.296891|0.044774|0.549007|1.756027|1391
TCONS_00021171	XLOC_010021	ATHSFA2|AT2G26150.2	=	q1:AT2G26150|AT2G26150.2|0|0.000000|0.000000|0.095141|0.000000|1422	q2:AT2G26150|AT2G26150.2|0|0.000000|0.000000|0.083774|0.000000|1422	q3:AT2G26150|AT2G26150.2|0|0.000000|0.000000|0.083495|0.000000|1422	q4:AT2G26150|AT2G26150.2|0|0.000000|0.000000|0.082683|0.000000|1422
TCONS_00021172	XLOC_010022	CYP711A1|AT2G26170.1	=	q1:CUFF.7650|AT2G26170.1|100|3.851019|2.963123|4.738915|20.110459|1701	q2:CUFF.2367|AT2G26170.1|100|6.553309|5.520694|7.585924|38.244168|1701	q3:CUFF.2149|AT2G26170.1|100|5.359956|4.468364|6.251549|31.455713|1701	q4:CUFF.2387|AT2G26170.1|100|7.904273|6.765050|9.043496|46.671867|1701
TCONS_00021173	XLOC_010022	CYP711A1|AT2G26170.2	j	q1:CUFF.7650|CUFF.7650.2|50|1.929726|1.323434|2.536018|10.077249|-	-	-	-
TCONS_00021174	XLOC_010022	CYP711A1|AT2G26170.2	=	q1:CUFF.7650|AT2G26170.2|0|0.000000|0.000000|0.072273|0.000000|1804	q2:CUFF.2367|AT2G26170.2|0|0.000000|0.000000|0.063865|0.000000|1804	q3:CUFF.2149|AT2G26170.2|0|0.000000|0.000000|0.063620|0.000000|1804	q4:CUFF.2387|AT2G26170.2|0|0.000000|0.000000|0.063051|0.000000|1804
TCONS_00021175	XLOC_010023	AT2G26200|AT2G26200.1	j	q1:CUFF.7639|CUFF.7639.1|41|1.384426|0.918661|1.850192|7.193772|-	-	-	-
TCONS_00021176	XLOC_010023	AT2G26200|AT2G26200.1	=	q1:CUFF.7639|AT2G26200.1|100|3.394021|2.600235|4.187806|17.636046|1896	q2:CUFF.2369|AT2G26200.1|100|5.474377|4.492878|6.455876|31.970457|1896	q3:CUFF.2151|AT2G26200.1|100|5.050694|4.128298|5.973090|29.652020|1896	q4:CUFF.2390|AT2G26200.1|100|7.150223|6.053742|8.246703|42.249669|1896
TCONS_00021177	XLOC_010023	AT2G26200|AT2G26200.1	j	q1:CUFF.7639|CUFF.7639.3|77|2.615922|1.878986|3.352858|13.592882|-	-	-	-
TCONS_00021178	XLOC_010024	AT2G26210|AT2G26210.1	=	q1:CUFF.7653|AT2G26210.1|100|6.175486|4.613703|7.737269|32.248196|1017	q2:CUFF.2370|AT2G26210.1|100|7.995900|6.393451|9.598348|46.682722|1017	q3:CUFF.2152|AT2G26210.1|100|6.288470|4.821883|7.755057|36.923396|1017	q4:CUFF.2391|AT2G26210.1|100|10.549119|8.685424|12.412814|62.343777|1017
TCONS_00021179	XLOC_010024	AT2G26210|AT2G26210.2	=	q1:CUFF.7653|AT2G26210.2|77|4.776003|3.245710|6.306296|24.940141|945	q2:CUFF.2370|AT2G26210.2|45|3.580014|2.342584|4.817444|20.901312|945	q3:CUFF.2152|AT2G26210.2|93|5.835834|4.329969|7.341698|34.265694|945	q4:CUFF.2391|AT2G26210.2|35|3.699980|2.416630|4.983331|21.866352|945
TCONS_00021180	XLOC_010024	AT2G26210|AT2G26210.3	=	q1:CUFF.7653|AT2G26210.3|0|0.000000|0.000000|0.143886|0.000000|1013	q2:CUFF.2370|AT2G26210.3|0|0.000000|0.000000|0.125743|0.000000|1013	q3:CUFF.2152|AT2G26210.3|0|0.000000|0.000000|0.125458|0.000000|1013	q4:CUFF.2391|AT2G26210.3|15|1.572676|0.718357|2.426996|9.294290|1013
TCONS_00021181	XLOC_010025	MIR825A|AT2G26211.1	=	q1:CUFF.7654|AT2G26211.1|0|0.000000|0.000000|1.126105|0.000000|102,CUFF.7654|CUFF.7654.1|100|2.404562|1.748979|3.060146|12.545378|1600	q2:CUFF.2371|AT2G26211.1|0|0.000000|0.000000|1.006420|0.000000|102,CUFF.2371|CUFF.2371.1|100|1.892927|1.262826|2.523028|11.053155|1227	q3:CUFF.2153|AT2G26211.1|0|0.000000|0.000000|1.000951|0.000000|102,CUFF.2153|CUFF.2153.1|100|3.623771|2.777255|4.470287|21.253269|1298	q4:CUFF.2392|AT2G26211.1|0|0.000000|0.000000|0.994527|0.000000|102,CUFF.2392|CUFF.2392.1|100|2.579983|1.907064|3.252901|15.232440|1414
TCONS_00021182	XLOC_010026	AT2G26220|AT2G26220.1	=	q1:CUFF.7655|AT2G26220.1|100|0.392498|0.000000|0.849625|2.050262|800	q2:AT2G26220|AT2G26220.1|0|0.000000|0.000000|0.000000|0.000000|800	q3:CUFF.2155|AT2G26220.1|100|0.169936|0.000000|0.465211|0.983695|800	q4:AT2G26220|AT2G26220.1|100|0.083853|0.000000|0.251558|0.495965|800
TCONS_00021183	XLOC_010027	AT2G26220|AT2G26220.1	p	q1:CUFF.7657|CUFF.7657.1|100|1.153837|0.460467|1.847206|6.014899|-	-	-	-
TCONS_00021184	XLOC_010028	AT2G26230|AT2G26230.1	=	q1:CUFF.7658|AT2G26230.1|100|16.964837|14.968713|18.960960|88.529528|1354	q2:CUFF.2372|AT2G26230.1|100|17.428680|15.511952|19.345407|101.776894|1354	q3:CUFF.2158|AT2G26230.1|100|13.747963|12.072807|15.423118|80.688206|1354	q4:AT2G26230|AT2G26230.1|100|17.856969|15.923276|19.790661|105.529136|1354
TCONS_00021185	XLOC_010029	AT3BETAHSD/D2|AT2G26260.1	=	q1:CUFF.7661|AT2G26260.1|100|3.326345|2.583265|4.069425|17.363629|1936	q2:CUFF.2374|AT2G26260.1|100|2.822383|2.162542|3.482223|16.471021|1936	q3:CUFF.2161|AT2G26260.1|100|4.605736|3.825869|5.385603|27.051364|1936	q4:CUFF.2395|AT2G26260.1|100|3.822262|3.036153|4.608372|22.581928|1936
TCONS_00021186	XLOC_010029	AT3BETAHSD/D2|AT2G26260.1	j	q1:CUFF.7661|CUFF.7661.2|24|0.808086|0.415879|1.200293|4.218235|-	-	-	-
TCONS_00021187	XLOC_010029	AT3BETAHSD/D2|AT2G26260.2	=	q1:CUFF.7661|AT2G26260.2|28|0.922425|0.455121|1.389729|4.815090|1918	q2:CUFF.2374|AT2G26260.2|0|0.000000|0.000000|0.059635|0.000000|1918	q3:CUFF.2161|AT2G26260.2|0|0.000000|0.000000|0.059400|0.000000|1918	q4:CUFF.2395|AT2G26260.2|33|1.275149|0.747982|1.802315|7.533579|1918
TCONS_00021188	XLOC_010030	AT2G26267|AT2G26267.1	=	q1:CUFF.7662|AT2G26267.1|0|0.000000|0.000000|0.554892|0.000000|207	q2:CUFF.2375|AT2G26267.1|0|0.000000|0.000000|0.495917|0.000000|207	q3:CUFF.2162|AT2G26267.1|0|0.000000|0.000000|0.493222|0.000000|207	q4:CUFF.2396|AT2G26267.1|0|0.000000|0.000000|0.490057|0.000000|207
TCONS_00021189	XLOC_010031	AT2G26270|AT2G26270.1	=	q1:CUFF.7662|AT2G26270.1|0|0.000000|0.000000|0.087395|0.000000|1529	q2:CUFF.2375|AT2G26270.1|0|0.000000|0.000000|0.077046|0.000000|1529	q3:CUFF.2162|AT2G26270.1|0|0.000000|0.000000|0.076776|0.000000|1529	q4:CUFF.2396|AT2G26270.1|0|0.000000|0.000000|0.076050|0.000000|1529
TCONS_00021190	XLOC_010032	GPA1|AT2G26300.1	=	q1:CUFF.7633|AT2G26300.1|47|4.496888|3.568982|5.424794|23.417435|2034	q2:CUFF.2348|AT2G26300.1|100|13.992901|12.603992|15.381810|81.702570|2034	q3:CUFF.2164|AT2G26300.1|100|9.676164|8.498384|10.853945|56.808471|2034	q4:CUFF.2399|AT2G26300.1|100|17.873428|16.274598|19.472259|105.619638|2034
TCONS_00021191	XLOC_010032	GPA1|AT2G26300.1	j	q1:CUFF.7633|CUFF.7633.2|100|9.482799|7.997507|10.968092|49.381446|-	-	-	-
TCONS_00021192	XLOC_010033	AT2G26310/T1D16.5|AT2G26310.2	=	q1:CUFF.7665|AT2G26310.2|0|0.000000|0.000000|0.084564|0.000000|1573	q2:CUFF.2378|AT2G26310.2|0|0.000000|0.000000|0.074583|0.000000|1573	q3:CUFF.2165|AT2G26310.2|0|0.000000|0.000000|0.074317|0.000000|1573	q4:CUFF.2400|AT2G26310.2|0|0.000000|0.000000|0.073622|0.000000|1573
TCONS_00021193	XLOC_010033	AT2G26310/T1D16.5|AT2G26310.1	=	q1:CUFF.7665|AT2G26310.1|0|0.000000|0.000000|0.079916|0.000000|1652	q2:CUFF.2378|AT2G26310.1|100|1.304889|0.864401|1.745377|7.626850|1652	q3:CUFF.2165|AT2G26310.1|69|0.535228|0.195086|0.875370|3.145405|1652	q4:CUFF.2400|AT2G26310.1|100|1.288143|0.848946|1.727340|7.619014|1652
TCONS_00021194	XLOC_010033	AT2G26310/T1D16.5|AT2G26310.3	=	q1:CUFF.7665|AT2G26310.3|0|0.000000|0.000000|0.118993|0.000000|1180	q2:CUFF.2378|AT2G26310.3|0|0.000000|0.000000|0.104389|0.000000|1180	q3:CUFF.2165|AT2G26310.3|0|0.000000|0.000000|0.104096|0.000000|1180	q4:CUFF.2400|AT2G26310.3|0|0.000000|0.000000|0.102999|0.000000|1180
TCONS_00021195	XLOC_010034	AT2G26340|AT2G26340.1	=	q1:CUFF.7667|AT2G26340.1|100|14.993436|12.691871|17.295000|78.271257|931	q2:CUFF.2380|AT2G26340.1|100|25.910263|22.988152|28.832375|151.255734|931	q3:CUFF.2167|AT2G26340.1|100|14.997944|12.836575|17.159313|88.071031|931	q4:CUFF.2402|AT2G26340.1|100|26.345465|23.411481|29.279450|155.557336|931
TCONS_00021196	XLOC_010034	AT2G26340|AT2G26340.2	=	q1:CUFF.7667|AT2G26340.2|0|0.000000|0.000000|0.183989|0.000000|839	q2:CUFF.2380|AT2G26340.2|0|0.000000|0.000000|0.159803|0.000000|839	q3:CUFF.2167|AT2G26340.2|0|0.000000|0.000000|0.159578|0.000000|839	q4:CUFF.2402|AT2G26340.2|0|0.000000|0.000000|0.157547|0.000000|839
TCONS_00021197	XLOC_010035	AT2G26355|AT2G26355.1	=	q1:AT2G26355|AT2G26355.1|100|10.897883|8.803928|12.991839|56.852843|828	q2:AT2G26355|AT2G26355.1|100|9.376656|7.566165|11.187148|54.719505|828	q3:AT2G26355|AT2G26355.1|100|5.723513|4.317355|7.129671|33.595174|828	q4:AT2G26355|AT2G26355.1|100|9.002340|7.246500|10.758179|53.197730|828
TCONS_00021198	XLOC_010036	AT2G26370|AT2G26370.1	=	q1:AT2G26370|AT2G26370.1|100|0.106297|0.000000|0.318891|0.555256|755	q2:AT2G26370|AT2G26370.1|100|0.459607|0.048522|0.870691|2.686321|755	q3:CUFF.2169|AT2G26370.1|100|2.112495|1.201661|3.023330|12.400240|755	q4:CUFF.2405|AT2G26370.1|100|1.268290|0.556582|1.979997|7.496229|755
TCONS_00021199	XLOC_010037	PME12|AT2G26440.1	j	q1:CUFF.7673|CUFF.7673.1|39|2.933616|2.153555|3.713677|15.316147|-	-	-	-
TCONS_00021200	XLOC_010037	PME12|AT2G26440.1	=	q1:CUFF.7673|AT2G26440.1|100|7.460188|6.268594|8.651783|38.948976|1754	q2:AT2G26440|AT2G26440.1|100|15.588879|14.004177|17.173582|91.028259|1754	q3:AT2G26440|AT2G26440.1|100|9.685717|8.476680|10.894754|56.867922|1754	q4:AT2G26440|AT2G26440.1|100|17.862648|16.154549|19.570747|105.525250|1754
TCONS_00021201	XLOC_010038	PME13|AT2G26450.1	=	q1:AT2G26450|AT2G26450.1|100|0.058745|0.000000|0.141938|0.306860|2170	q2:AT2G26450|AT2G26450.1|0|0.000000|0.000000|0.000000|0.000000|2170	q3:AT2G26450|AT2G26450.1|0|0.000000|0.000000|0.000000|0.000000|2170	q4:AT2G26450|AT2G26450.1|0|0.000000|0.000000|0.000000|0.000000|2170
TCONS_00021202	XLOC_010039	UGT76D1|AT2G26480.1	=	q1:AT2G26480|AT2G26480.1|100|0.411435|0.137145|0.685725|2.133264|1471	q2:AT2G26480|AT2G26480.1|100|0.604144|0.289300|0.918988|3.531116|1471	q3:AT2G26480|AT2G26480.1|100|0.802779|0.443765|1.161792|4.717739|1471	q4:AT2G26480|AT2G26480.1|100|0.596304|0.285545|0.907062|3.518352|1471
TCONS_00021203	XLOC_010040	AT2G26490|AT2G26490.1	=	q1:AT2G26490|AT2G26490.1|0|0.000000|0.000000|0.000000|0.000000|1682	q2:AT2G26490|AT2G26490.1|0|0.000000|0.000000|0.000000|0.000000|1682	q3:AT2G26490|AT2G26490.1|0|0.000000|0.000000|0.000000|0.000000|1682	q4:AT2G26490|AT2G26490.1|0|0.000000|0.000000|0.000000|0.000000|1682
TCONS_00021204	XLOC_010041	AT2G26500|AT2G26500.1	=	q1:CUFF.7665|AT2G26500.1|80|184.365597|171.262843|197.468352|961.933557|769	q2:CUFF.2388|AT2G26500.1|78|163.104442|151.721973|174.486911|951.956348|769	q3:CUFF.2174|AT2G26500.1|89|154.095700|143.070557|165.120844|904.289183|769	q4:CUFF.2411|AT2G26500.1|100|339.724087|321.471951|357.976223|2005.575929|769
TCONS_00021205	XLOC_010041	AT2G26500|AT2G26500.3	=	q1:CUFF.7665|AT2G26500.3|0|0.000000|0.000000|0.345654|0.000000|547	q2:CUFF.2388|AT2G26500.3|0|0.000000|0.000000|0.292954|0.000000|547	q3:CUFF.2174|AT2G26500.3|0|0.000000|0.000000|0.293520|0.000000|547	q4:CUFF.2411|AT2G26500.3|0|0.000000|0.000000|0.288248|0.000000|547
TCONS_00021206	XLOC_010041	AT2G26500|AT2G26500.2	=	q1:CUFF.7665|AT2G26500.2|0|0.000000|0.000000|0.335561|0.000000|557	q2:CUFF.2388|AT2G26500.2|43|89.891416|78.688549|101.094282|524.649746|557	q3:CUFF.2174|AT2G26500.2|43|75.704115|66.564895|84.843335|444.259069|557	q4:CUFF.2411|AT2G26500.2|36|123.353257|111.793289|134.913224|728.221317|557
TCONS_00021207	XLOC_010042	PDE135|AT2G26510.1	=	q1:CUFF.7676|AT2G26510.1|100|10.984280|9.708619|12.259940|57.339753|2029	q2:CUFF.2389|AT2G26510.1|100|11.568660|10.323496|12.813824|67.548216|2029	q3:CUFF.2083|AT2G26510.1|100|10.527618|9.330907|11.724330|61.830733|2029	q4:CUFF.2376|AT2G26510.1|89|12.428430|11.137081|13.719779|73.435679|2029
TCONS_00021208	XLOC_010042	PDE135|AT2G26510.2	=	q1:CUFF.7676|AT2G26510.2|0|0.000000|0.000000|0.064628|0.000000|1992	q2:CUFF.2389|AT2G26510.2|0|0.000000|0.000000|0.057177|0.000000|1992	q3:CUFF.2083|AT2G26510.2|0|0.000000|0.000000|0.056949|0.000000|1992	q4:CUFF.2376|AT2G26510.2|0|0.000000|0.000000|0.056454|0.000000|1992
TCONS_00021209	XLOC_010043	AT2G26511|AT2G26511.1	=	q1:AT2G26511|AT2G26511.1|0|0.000000|0.000000|0.000000|0.000000|102	q2:AT2G26511|AT2G26511.1|0|0.000000|0.000000|0.000000|0.000000|102	q3:AT2G26511|AT2G26511.1|0|0.000000|0.000000|0.000000|0.000000|102	q4:AT2G26511|AT2G26511.1|0|0.000000|0.000000|0.000000|0.000000|102
TCONS_00021210	XLOC_010045	AT2G26520|AT2G26520.1	=	q1:AT2G26520|AT2G26520.1|100|1.064619|0.451782|1.677456|5.539783|916	q2:AT2G26520|AT2G26520.1|100|0.356746|0.037663|0.675828|2.082336|916	q3:AT2G26520|AT2G26520.1|100|1.922877|1.159082|2.686672|11.277970|916	q4:AT2G26520|AT2G26520.1|100|0.492516|0.120209|0.864824|2.906164|916
TCONS_00021211	XLOC_010046	WEB1|AT2G26570.1	=	q1:CUFF.7680|AT2G26570.1|100|11.494560|10.326519|12.662600|59.972781|2583	q2:CUFF.2392|AT2G26570.1|100|9.291652|8.309773|10.273531|54.251106|2583	q3:CUFF.2658|AT2G26570.1|100|7.881549|6.900199|8.862898|46.284145|2583	q4:CUFF.2414|AT2G26570.1|100|10.259376|9.224875|11.293878|60.567547|2583
TCONS_00021212	XLOC_010047	AT2G26600|AT2G26600.1	j	q1:CUFF.7683|CUFF.7683.1|35|1.602595|0.979977|2.225213|8.364594|-	-	-	-
TCONS_00021213	XLOC_010047	AT2G26600|AT2G26600.1	=	q1:CUFF.7683|AT2G26600.1|100|4.643750|3.715321|5.572179|24.237619|1750	q2:CUFF.1885|AT2G26600.1|100|5.669158|4.734579|6.603736|33.077202|1750	q3:AT2G26600|AT2G26600.1|100|4.509715|3.708794|5.310635|26.440621|1750	q4:AT2G26600|AT2G26600.1|100|5.414987|4.534840|6.295133|32.004368|1750
TCONS_00021214	XLOC_010047	AT2G26600|AT2G26600.2	=	q1:CUFF.7683|AT2G26600.2|0|0.000000|0.000000|0.087329|0.000000|1530	q2:CUFF.1885|AT2G26600.2|0|0.000000|0.000000|0.076988|0.000000|1530	q3:AT2G26600|AT2G26600.2|0|0.000000|0.000000|0.076719|0.000000|1530	q4:AT2G26600|AT2G26600.2|0|0.000000|0.000000|0.075993|0.000000|1530
TCONS_00021215	XLOC_010048	AT2G26610|AT2G26610.1	=	q1:AT2G26610|AT2G26610.1|100|0.016245|0.000000|0.048735|0.084859|3750	q2:AT2G26610|AT2G26610.1|0|0.000000|0.000000|0.000000|0.000000|3750	q3:AT2G26610|AT2G26610.1|0|0.000000|0.000000|0.000000|0.000000|3750	q4:AT2G26610|AT2G26610.1|0|0.000000|0.000000|0.000000|0.000000|3750
TCONS_00021216	XLOC_010049	AT2G26630|AT2G26630.1	=	q1:AT2G26630|AT2G26630.1|100|0.259365|0.000000|0.558855|1.354828|879	q2:AT2G26630|AT2G26630.1|100|0.225653|0.000000|0.486215|1.318905|879	q3:CUFF.2661|AT2G26630.1|100|0.450563|0.039773|0.861354|2.647854|879	q4:AT2G26630|AT2G26630.1|100|0.222498|0.000000|0.479418|1.316017|879
TCONS_00021217	XLOC_010050	KCS11|AT2G26640.1	=	q1:CUFF.7684|AT2G26640.1|100|12.823424|11.356287|14.290561|66.950086|1823	q2:CUFF.1886|AT2G26640.1|100|11.158964|9.874693|12.443234|65.157975|1823	q3:CUFF.2663|AT2G26640.1|100|16.114405|14.529991|17.698819|94.615123|1823	q4:AT2G26640|AT2G26640.1|100|12.774687|11.395282|14.154092|75.441873|1823
TCONS_00021218	XLOC_010051	ATSPX2|AT2G26660.1	=	q1:AT2G26660|AT2G26660.1|100|10.252269|8.556959|11.947579|53.504942|1111	q2:CUFF.1888|AT2G26660.1|44|11.222303|9.523400|12.921205|65.531470|1111	q3:AT2G26660|AT2G26660.1|100|12.149134|10.407233|13.891034|71.287901|1111	q4:CUFF.2418|AT2G26660.1|52|3.957613|2.779709|5.135517|23.377491|1111
TCONS_00021219	XLOC_010052	HY1|AT2G26670.1	=	q1:AT2G26670|AT2G26670.1|100|33.683112|30.371936|36.994288|175.797835|1159	q2:AT2G26670|AT2G26670.1|100|49.866926|45.982716|53.751136|291.186109|1159	q3:AT2G26670|AT2G26670.1|100|40.900691|37.475194|44.326189|240.030080|1159	q4:AT2G26670|AT2G26670.1|100|55.305162|51.172450|59.437874|326.810912|1159
TCONS_00021220	XLOC_010052	HY1|AT2G26670.2	=	q1:AT2G26670|AT2G26670.2|13|4.533958|3.008080|6.059836|23.663490|1015	q2:AT2G26670|AT2G26670.2|0|0.000000|0.000000|0.125436|0.000000|1015	q3:AT2G26670|AT2G26670.2|0|0.000000|0.000000|0.125150|0.000000|1015	q4:AT2G26670|AT2G26670.2|0|0.000000|0.000000|0.123727|0.000000|1015
TCONS_00021221	XLOC_010053	AT2G26692|AT2G26692.1	=	q1:CUFF.7687|AT2G26692.1|0|0.000000|0.000000|0.432869|0.000000|480	q2:AT2G26692|AT2G26692.1|0|0.000000|0.000000|0.362155|0.000000|480	q3:AT2G26692|AT2G26692.1|0|0.000000|0.000000|0.363473|0.000000|480	q4:AT2G26692|AT2G26692.1|0|0.000000|0.000000|0.211337|0.000000|480
TCONS_00021222	XLOC_010054	AT2G26695|AT2G26695.1	=	q1:CUFF.7688|AT2G26695.1|100|10.383610|7.930777|12.836444|54.207238|654	q2:CUFF.1890|AT2G26695.1|100|6.284273|4.535406|8.033140|36.708625|654	q3:CUFF.2666|AT2G26695.1|100|10.282986|7.950028|12.615945|60.345955|654	q4:CUFF.2420|AT2G26695.1|100|4.490801|2.837757|6.143846|26.535430|654
TCONS_00021223	XLOC_010055	PID2|AT2G26700.1	=	q1:AT2G26700|AT2G26700.1|100|1.691046|1.182796|2.199296|8.829470|1743	q2:CUFF.1891|AT2G26700.1|100|0.464687|0.205701|0.723672|2.716013|1743	q3:CUFF.2667|AT2G26700.1|65|1.345628|0.890109|1.801146|7.898708|1743	q4:AT2G26700|AT2G26700.1|100|1.245181|0.839314|1.651048|7.355214|1743
TCONS_00021224	XLOC_010056	BAS1|AT2G26710.1	e	q1:CUFF.7689|CUFF.7689.2|100|1.132928|0.367060|1.898797|5.910794|-	-	-	-
TCONS_00021225	XLOC_010056	BAS1|AT2G26710.1	=	q1:CUFF.7689|AT2G26710.1|84|0.956898|0.515764|1.398031|4.992394|1970	q2:CUFF.1892|AT2G26710.1|100|0.781467|0.475161|1.087773|4.544962|1970	q3:AT2G26710|AT2G26710.1|100|1.470228|1.046545|1.893912|8.604862|1970	q4:AT2G26710|AT2G26710.1|100|1.371698|0.973701|1.769695|8.101386|1970
TCONS_00021226	XLOC_010056	BAS1|AT2G26710.1	j	q1:CUFF.7689|CUFF.7689.3|54|0.613378|0.280735|0.946021|3.200159|-	-	-	-
TCONS_00021227	XLOC_010057	AT2G26720|AT2G26720.1	=	q1:AT2G26720|AT2G26720.1|100|0.141355|0.000000|0.424066|0.738387|621	q2:AT2G26720|AT2G26720.1|0|0.000000|0.000000|0.000000|0.000000|621	q3:AT2G26720|AT2G26720.1|0|0.000000|0.000000|0.000000|0.000000|621	q4:AT2G26720|AT2G26720.1|0|0.000000|0.000000|0.000000|0.000000|621
TCONS_00021228	XLOC_010058	AT2G26730|AT2G26730.1	=	q1:AT2G26730|AT2G26730.1|100|16.973515|15.491315|18.455716|88.604553|2546	q2:AT2G26730|AT2G26730.1|100|15.751821|14.400118|17.103525|91.982389|2546	q3:CUFF.2669|AT2G26730.1|100|15.640752|14.297022|16.984482|91.793156|2546	q4:AT2G26730|AT2G26730.1|100|14.325967|13.056873|15.595061|84.607368|2546
TCONS_00021229	XLOC_010059	CYCB1%3B4|AT2G26760.1	=	q1:AT2G26760|AT2G26760.1|100|4.905171|4.005859|5.804484|25.597667|1608	q2:AT2G26760|AT2G26760.1|100|4.327641|3.504756|5.150526|25.277307|1608	q3:CUFF.2672|AT2G26760.1|100|7.355821|6.268754|8.442888|43.206407|1608	q4:CUFF.2423|AT2G26760.1|100|4.482089|3.571077|5.393100|26.464753|1608
TCONS_00021230	XLOC_010060	AT2G26780|AT2G26780.1	j	q1:CUFF.7691|CUFF.7691.1|100|4.285922|3.737989|4.833855|22.379333|-	-	-	-
TCONS_00021231	XLOC_010060	AT2G26780|AT2G26780.1	=	q1:CUFF.7691|AT2G26780.1|80|3.426492|2.942399|3.910585|17.891739|5708	q2:CUFF.1991|AT2G26780.1|29|1.550631|1.223746|1.877515|9.057600|5708	q3:CUFF.2674|AT2G26780.1|100|3.796924|3.313986|4.279862|22.300516|5708	q4:CUFF.2425|AT2G26780.1|45|2.517342|2.117997|2.916688|14.877598|5708
TCONS_00021232	XLOC_010060	AT2G26780|AT2G26780.1	j	q1:CUFF.7691|CUFF.7691.3|33|1.400949|1.030300|1.771598|7.315184|-	-	-	-
TCONS_00021233	XLOC_010061	ATPP2-A3|AT2G26820.1	=	q1:CUFF.656|AT2G26820.1|0|0.000000|0.000000|0.000000|0.000000|1392	q2:CUFF.2000|AT2G26820.1|0|0.000000|0.000000|0.085876|0.000000|1392	q3:CUFF.2681|AT2G26820.1|100|0.470771|0.174262|0.767280|2.749004|1392	q4:CUFF.2429|AT2G26820.1|0|0.000000|0.000000|0.084755|0.000000|1392
TCONS_00021234	XLOC_010062	emb1187|AT2G26830.1	=	q1:CUFF.651|AT2G26830.1|100|3.710226|2.792977|4.627475|19.380120|1376	q2:CUFF.2002|AT2G26830.1|100|2.152900|1.412186|2.893614|12.561656|1376	q3:CUFF.2682|AT2G26830.1|100|3.613876|2.746291|4.481461|21.229560|1376	q4:CUFF.2430|AT2G26830.1|100|4.810590|3.869565|5.751614|28.423681|1376
TCONS_00021235	XLOC_010062	emb1187|AT2G26830.1	j	q1:CUFF.651|CUFF.651.2|17|0.615932|0.202552|1.029311|3.217280|-	-	-	-
TCONS_00021236	XLOC_010063	AT2G26882|AT2G26882.1	=	q1:AT2G26882|AT2G26882.1|0|0.000000|0.000000|0.000000|0.000000|684	q2:AT2G26882|AT2G26882.1|0|0.000000|0.000000|0.000000|0.000000|684	q3:AT2G26882|AT2G26882.1|0|0.000000|0.000000|0.000000|0.000000|684	q4:AT2G26882|AT2G26882.1|0|0.000000|0.000000|0.000000|0.000000|684
TCONS_00021237	XLOC_010064	PDR4|AT2G26910.1	j	q1:CUFF.3061|CUFF.3061.1|46|4.716418|4.046858|5.385978|24.623617|-	-	-	-
TCONS_00021238	XLOC_010064	PDR4|AT2G26910.1	=	q1:CUFF.3061|AT2G26910.1|100|10.175377|9.278943|11.071810|53.123915|4575	q2:CUFF.2023|AT2G26910.1|100|7.867929|7.119129|8.616729|45.945794|4575	q3:CUFF.2685|AT2G26910.1|100|9.748901|8.864736|10.633066|57.241023|4575	q4:CUFF.2435|AT2G26910.1|100|9.537731|8.740446|10.335016|56.353130|4575
TCONS_00021239	XLOC_010065	AT2G26920|AT2G26920.1	=	q1:CUFF.3063|AT2G26920.1|100|10.959819|9.750105|12.169534|57.204070|2260	q2:AT2G26920|AT2G26920.1|100|9.054169|8.024918|10.083420|52.866693|2260	q3:CUFF.2686|AT2G26920.1|100|9.062004|8.033474|10.090533|53.197083|2260	q4:CUFF.2436|AT2G26920.1|100|8.963808|7.946271|9.981345|52.962522|2260
TCONS_00021240	XLOC_010066	COPT6|AT2G26975.1	=	q1:AT2G26975|AT2G26975.1|100|20.412949|17.137708|23.688190|106.522678|693	q2:AT2G26975|AT2G26975.1|100|20.370309|17.316867|23.423751|119.005626|693	q3:AT2G26975|AT2G26975.1|100|20.572586|17.505845|23.639328|120.861050|693	q4:AT2G26975|AT2G26975.1|100|22.717742|19.502676|25.932809|134.181296|693
TCONS_00021241	XLOC_010067	CAM5|AT2G27030.1	=	q1:CUFF.3118|AT2G27030.1|100|81.323304|74.049303|88.597305|424.531881|731	q2:CUFF.1955|AT2G27030.1|100|109.589842|101.487442|117.692243|639.925230|731	q3:CUFF.2694|AT2G27030.1|100|81.247320|74.343848|88.150792|477.031879|731	q4:CUFF.1721|AT2G27030.1|100|125.115937|116.132718|134.099157|739.096598|731
TCONS_00021242	XLOC_010067	CAM5|AT2G27030.3	=	q1:CUFF.3118|AT2G27030.3|31|25.423347|21.430099|29.416595|132.717448|768	q2:CUFF.1955|AT2G27030.3|15|16.351668|13.438074|19.265262|95.481888|768	q3:CUFF.2694|AT2G27030.3|34|27.248479|23.357080|31.139878|159.985501|768	q4:CUFF.1721|AT2G27030.3|23|28.341520|24.245815|32.437225|167.421683|768
TCONS_00021243	XLOC_010067	CAM5|AT2G27030.2	=	q1:CUFF.3118|AT2G27030.2|0|0.000000|0.000000|0.055995|0.000000|2266	q2:CUFF.1955|AT2G27030.2|0|0.000000|0.000000|0.049606|0.000000|2266	q3:CUFF.2694|AT2G27030.2|0|0.000000|0.000000|0.049399|0.000000|2266	q4:CUFF.1721|AT2G27030.2|0|0.000000|0.000000|0.048985|0.000000|2266
TCONS_00021244	XLOC_010068	ENODL20|AT2G27035.1	=	q1:AT2G27035|AT2G27035.1|0|0.000000|0.000000|0.216195|0.000000|746	q2:AT2G27035|AT2G27035.1|100|0.467136|0.049317|0.884955|2.730328|746	q3:AT2G27035|AT2G27035.1|0|0.000000|0.000000|0.186719|0.000000|746	q4:AT2G27035|AT2G27035.1|0|0.000000|0.000000|0.184144|0.000000|746
TCONS_00021245	XLOC_010069	EIL1|AT2G27050.1	=	q1:CUFF.3126|AT2G27050.1|100|20.382299|18.639234|22.125364|106.385799|2266	q2:CUFF.1965|AT2G27050.1|100|13.069387|11.741082|14.397693|76.278260|2266	q3:CUFF.2668|AT2G27050.1|100|18.845605|17.263304|20.427907|110.492490|2266	q4:AT2G27050|AT2G27050.1|100|16.434401|14.983756|17.885046|97.086239|2266
TCONS_00021246	XLOC_010070	AT2G27060|AT2G27060.1	j	q1:CUFF.3128|CUFF.3128.1|24|1.220980|0.849542|1.592417|6.374332|-	-	-	-
TCONS_00021247	XLOC_010070	AT2G27060|AT2G27060.1	=	q1:CUFF.3128|AT2G27060.1|100|5.073404|4.393511|5.753297|26.486566|3508	q2:CUFF.1967|AT2G27060.1|100|2.695127|2.188573|3.201680|15.736611|3508	q3:CUFF.2657|AT2G27060.1|100|4.370932|3.770224|4.971639|25.661174|3508	q4:CUFF.1723|AT2G27060.1|100|4.086635|3.511330|4.661940|24.147936|3508
TCONS_00021248	XLOC_010071	AT2G27080|AT2G27080.2	=	q1:AT2G27080|AT2G27080.2|0|0.000000|0.000000|0.116341|0.000000|1202	q2:CUFF.1968|AT2G27080.2|0|0.000000|0.000000|0.102105|0.000000|1202	q3:AT2G27080|AT2G27080.2|0|0.000000|0.000000|0.101812|0.000000|1202	q4:AT2G27080|AT2G27080.2|0|0.000000|0.000000|0.100748|0.000000|1202
TCONS_00021249	XLOC_010071	AT2G27080|AT2G27080.1	=	q1:AT2G27080|AT2G27080.1|100|3.405700|2.496089|4.315310|17.781500|1217	q2:CUFF.1968|AT2G27080.1|100|4.392701|3.422510|5.362891|25.654207|1217	q3:AT2G27080|AT2G27080.1|100|3.635686|2.755453|4.515920|21.314877|1217	q4:AT2G27080|AT2G27080.1|100|7.735264|6.440947|9.029580|45.644696|1217
TCONS_00021250	XLOC_010072	SE|AT2G27100.1	j	q1:CUFF.3131|CUFF.3131.1|44|5.505733|4.478239|6.533227|28.735343|-	-	-	-
TCONS_00021251	XLOC_010072	SE|AT2G27100.1	=	q1:CUFF.3131|AT2G27100.1|100|12.444178|11.088635|13.799721|64.948252|2501	q2:CUFF.1976|AT2G27100.1|100|13.521581|12.204597|14.838565|78.928185|2501	q3:CUFF.2697|AT2G27100.1|100|14.452943|13.123021|15.782865|84.833324|2501	q4:CUFF.1724|AT2G27100.1|0|0.000000|0.000000|0.043993|0.000000|2501
TCONS_00021252	XLOC_010073	POL2B|AT2G27120.1	=	q1:AT2G27120|AT2G27120.1|0|0.000000|0.000000|0.000000|0.000000|6417	q2:AT2G27120|AT2G27120.1|100|0.008251|0.000000|0.024754|0.048229|6417	q3:AT2G27120|AT2G27120.1|100|0.008210|0.000000|0.024630|0.048249|6417	q4:AT2G27120|AT2G27120.1|100|0.008152|0.000000|0.024456|0.048217|6417
TCONS_00021253	XLOC_010074	XYP11|AT2G27130.1	=	q1:AT2G27130|AT2G27130.1|100|5.113906|3.593085|6.634726|26.705956|765	q2:AT2G27130|AT2G27130.1|100|5.598853|4.117476|7.080230|32.697793|765	q3:CUFF.2700|AT2G27130.1|100|8.609751|6.787310|10.432192|50.557443|765	q4:AT2G27130|AT2G27130.1|100|7.209200|5.558450|8.859949|42.599223|765
TCONS_00021254	XLOC_010075	AAO3|AT2G27150.1	=	q1:CUFF.3139|AT2G27150.1|100|4.840083|4.278905|5.401261|25.273588|4344	q2:CUFF.1981|AT2G27150.1|100|4.170664|3.679980|4.661348|24.356555|4344	q3:CUFF.2701|AT2G27150.1|100|2.796315|2.347488|3.245142|16.420540|4344	q4:CUFF.1727|AT2G27150.1|100|3.144101|2.714302|3.573899|18.576263|4344
TCONS_00021255	XLOC_010075	AAO3|AT2G27150.2	=	q1:CUFF.3139|AT2G27150.2|0|0.000000|0.000000|0.023236|0.000000|5158	q2:CUFF.1981|AT2G27150.2|0|0.000000|0.000000|0.020691|0.000000|5158	q3:CUFF.2701|AT2G27150.2|0|0.000000|0.000000|0.020589|0.000000|5158	q4:CUFF.1727|AT2G27150.2|0|0.000000|0.000000|0.020440|0.000000|5158
TCONS_00021256	XLOC_010076	AT2G27180|AT2G27180.1	=	q1:AT2G27180|AT2G27180.1|100|0.552763|0.134913|0.970612|2.887427|942	q2:AT2G27180|AT2G27180.1|100|0.344302|0.036349|0.652255|2.012384|942	q3:AT2G27180|AT2G27180.1|100|0.274899|0.000000|0.549932|1.607441|942	q4:AT2G27180|AT2G27180.1|100|0.611192|0.203731|1.018653|3.615031|942
TCONS_00021257	XLOC_010077	AT2G27200|AT2G27200.1	j	q1:CUFF.3145|CUFF.3145.1|47|1.666504|1.153022|2.179985|8.692680|-	-	-	-
TCONS_00021258	XLOC_010077	AT2G27200|AT2G27200.1	=	q1:CUFF.3145|AT2G27200.1|100|3.550301|2.780384|4.320219|18.518791|1876	q2:CUFF.1989|AT2G27200.1|60|4.261982|3.457989|5.065976|24.877179|1876	q3:CUFF.2704|AT2G27200.1|100|2.847440|2.145930|3.548950|16.709823|1876	-
TCONS_00021259	XLOC_010078	BSL3|AT2G27210.2	=	q1:CUFF.3148|AT2G27210.2|0|0.000000|0.000000|0.030106|0.000000|4030	q2:CUFF.2006|AT2G27210.2|14|1.020623|0.717651|1.323594|5.956903|4030	q3:CUFF.2705|AT2G27210.2|0|0.000000|0.000000|0.026652|0.000000|4030	q4:CUFF.1731|AT2G27210.2|0|0.000000|0.000000|0.026452|0.000000|4030
TCONS_00021260	XLOC_010078	BSL3|AT2G27210.1	=	q1:CUFF.3148|AT2G27210.1|100|8.181034|7.376676|8.985392|42.706074|3816	q2:CUFF.2006|AT2G27210.1|100|7.271795|6.530019|8.013572|42.442112|3816	q3:CUFF.2705|AT2G27210.1|100|4.417009|3.822196|5.011822|25.936693|3816	q4:CUFF.1731|AT2G27210.1|100|5.796326|5.102123|6.490529|34.247207|3816
TCONS_00021261	XLOC_010079	AT2G27229|AT2G27229.1	=	q1:AT2G27229|AT2G27229.1|100|0.728950|0.182238|1.275663|3.803658|845	q2:AT2G27229|AT2G27229.1|0|0.000000|0.000000|0.000000|0.000000|845	q3:AT2G27229|AT2G27229.1|100|1.264759|0.609407|1.920112|7.432691|845	q4:AT2G27229|AT2G27229.1|100|0.078046|0.000000|0.234139|0.461623|845
TCONS_00021262	XLOC_010080	LHW|AT2G27230.1	=	q1:CUFF.3152|AT2G27230.1|50|2.953256|2.260719|3.645793|15.416402|2641	q2:CUFF.2016|AT2G27230.1|27|1.744179|1.241977|2.246380|10.188135|2641	q3:CUFF.2679|AT2G27230.1|82|4.115511|3.341137|4.889885|24.167469|2641	q4:CUFF.1732|AT2G27230.1|77|2.807424|2.178432|3.436416|16.583510|2641
TCONS_00021263	XLOC_010080	CPuORF6|AT2G27228.1	=	q1:CUFF.3152|AT2G27228.1|34|2.019574|1.425544|2.613604|10.542454|2706	q2:CUFF.2016|AT2G27228.1|26|1.699257|1.186707|2.211808|9.925740|2706	q3:CUFF.2679|AT2G27228.1|36|1.828998|1.293303|2.364692|10.740403|2706	q4:CUFF.1732|AT2G27228.1|54|1.976773|1.421339|2.532206|11.676837|2706
TCONS_00021264	XLOC_010081	ALMT7|AT2G27240.1	=	q1:AT2G27240|AT2G27240.1|100|0.043965|0.000000|0.131896|0.229658|1521	q2:AT2G27240|AT2G27240.1|0|0.000000|0.000000|0.000000|0.000000|1521	q3:AT2G27240|AT2G27240.1|0|0.000000|0.000000|0.000000|0.000000|1521	q4:AT2G27240|AT2G27240.1|0|0.000000|0.000000|0.000000|0.000000|1521
TCONS_00021265	XLOC_010082	AT2G27260|AT2G27260.1	=	q1:AT2G27260|AT2G27260.1|100|5.111324|3.845493|6.377155|26.679013|990	q2:AT2G27260|AT2G27260.1|100|6.728205|5.405792|8.050619|39.280251|990	q3:AT2G27260|AT2G27260.1|100|5.293375|4.111107|6.475643|31.053533|990	q4:AT2G27260|AT2G27260.1|100|6.061887|4.815700|7.308074|35.833013|990
TCONS_00021266	XLOC_010083	AT2G27270|AT2G27270.1	=	q1:AT2G27270|AT2G27270.1|0|0.000000|0.000000|0.000000|0.000000|845	q2:AT2G27270|AT2G27270.1|0|0.000000|0.000000|0.000000|0.000000|845	q3:AT2G27270|AT2G27270.1|0|0.000000|0.000000|0.000000|0.000000|845	q4:AT2G27270|AT2G27270.1|0|0.000000|0.000000|0.000000|0.000000|845
TCONS_00021267	XLOC_010086	AT2G27320|AT2G27320.1	=	q1:AT2G27320|AT2G27320.1|0|0.000000|0.000000|0.000000|0.000000|1273	q2:AT2G27320|AT2G27320.1|0|0.000000|0.000000|0.000000|0.000000|1273	q3:AT2G27320|AT2G27320.1|0|0.000000|0.000000|0.000000|0.000000|1273	q4:AT2G27320|AT2G27320.1|0|0.000000|0.000000|0.000000|0.000000|1273
TCONS_00021268	XLOC_010087	AT2G27340|AT2G27340.1	=	q1:CUFF.3161|AT2G27340.1|0|0.000000|0.000000|0.092609|0.000000|1455	q2:CUFF.2032|AT2G27340.1|0|0.000000|0.000000|0.081577|0.000000|1455	q3:CUFF.2429|AT2G27340.1|0|0.000000|0.000000|0.081301|0.000000|1455	q4:CUFF.1736|AT2G27340.1|0|0.000000|0.000000|0.080517|0.000000|1455
TCONS_00021269	XLOC_010087	AT2G27340|AT2G27340.2	=	q1:CUFF.3161|AT2G27340.2|100|1.958058|1.341920|2.574195|10.216949|1456	q2:CUFF.2032|AT2G27340.2|100|1.672777|1.068269|2.277286|9.772389|1456	q3:CUFF.2429|AT2G27340.2|0|0.000000|0.000000|0.081236|0.000000|1456	q4:CUFF.1736|AT2G27340.2|100|2.229980|1.617268|2.842692|13.181148|1456
TCONS_00021270	XLOC_010087	AT2G27340|AT2G27340.4	=	q1:CUFF.3161|AT2G27340.4|0|0.000000|0.000000|0.120238|0.000000|1170	q2:CUFF.2032|AT2G27340.4|67|1.119776|0.494242|1.745310|6.541746|1170	q3:CUFF.2429|AT2G27340.4|0|0.000000|0.000000|0.105168|0.000000|1170	q4:CUFF.1736|AT2G27340.4|0|0.000000|0.000000|0.104055|0.000000|1170
TCONS_00021271	XLOC_010087	AT2G27340|AT2G27340.3	=	q1:CUFF.3161|AT2G27340.3|0|0.000000|0.000000|0.161032|0.000000|928	q2:CUFF.2032|AT2G27340.3|0|0.000000|0.000000|0.140357|0.000000|928	q3:CUFF.2429|AT2G27340.3|0|0.000000|0.000000|0.140090|0.000000|928	q4:CUFF.1736|AT2G27340.3|0|0.000000|0.000000|0.138415|0.000000|928
TCONS_00021272	XLOC_010088	AT2G27360|AT2G27360.1	j	q1:CUFF.3168|CUFF.3168.1|51|1.634011|0.942629|2.325393|8.527860|-	-	-	-
TCONS_00021273	XLOC_010088	AT2G27360|AT2G27360.1	=	q1:CUFF.3168|AT2G27360.1|100|3.218974|2.282083|4.155865|16.799736|1380	q2:CUFF.2027|AT2G27360.1|100|5.985533|4.926653|7.044413|34.936236|1380	q3:AT2G27360|AT2G27360.1|100|6.657774|5.537065|7.778484|39.083815|1380	q4:AT2G27360|AT2G27360.1|100|5.008383|4.047375|5.969391|29.601272|1380
TCONS_00021274	XLOC_010089	AT2G27375|AT2G27375.1	=	q1:AT2G27375|AT2G27375.1|0|0.000000|0.000000|0.000000|0.000000|417	q2:AT2G27375|AT2G27375.1|0|0.000000|0.000000|0.000000|0.000000|417	q3:AT2G27375|AT2G27375.1|0|0.000000|0.000000|0.000000|0.000000|417	q4:AT2G27375|AT2G27375.1|0|0.000000|0.000000|0.000000|0.000000|417
TCONS_00021275	XLOC_010090	ATEPR1|AT2G27380.1	=	q1:AT2G27380|AT2G27380.1|0|0.000000|0.000000|0.000000|0.000000|2286	q2:AT2G27380|AT2G27380.1|0|0.000000|0.000000|0.000000|0.000000|2286	q3:AT2G27380|AT2G27380.1|0|0.000000|0.000000|0.000000|0.000000|2286	q4:AT2G27380|AT2G27380.1|0|0.000000|0.000000|0.000000|0.000000|2286
TCONS_00021276	XLOC_010091	AT2G27389|AT2G27389.1	=	q1:AT2G27389|AT2G27389.1|0|0.000000|0.000000|0.145765|0.000000|788	q2:AT2G27389|AT2G27389.1|100|0.433960|0.000000|0.872636|2.536421|788	q3:AT2G27389|AT2G27389.1|0|0.000000|0.000000|0.173400|0.000000|788	q4:AT2G27389|AT2G27389.1|100|0.855497|0.288025|1.422970|5.060033|788
TCONS_00021277	XLOC_010092	AT2G27402|AT2G27402.1	=	q1:AT2G27402|AT2G27402.1|100|18.889134|16.224607|21.553661|98.563341|838	q2:AT2G27402|AT2G27402.1|100|47.295370|42.906324|51.684415|276.128686|838	q3:AT2G27402|AT2G27402.1|100|41.874768|37.793690|45.955847|245.817255|838	q4:AT2G27402|AT2G27402.1|100|62.327938|57.161597|67.494278|368.108771|838
TCONS_00021278	XLOC_010093	AT2G27440|AT2G27440.1	=	q1:AT2G27440|AT2G27440.1|0|0.000000|0.000000|0.000000|0.000000|1124	q2:CUFF.2030|AT2G27440.1|100|0.276732|0.000000|0.559917|1.614217|1124	q3:CUFF.2432|AT2G27440.1|0|0.000000|0.000000|0.000000|0.000000|1124	q4:CUFF.1739|AT2G27440.1|100|0.382230|0.056709|0.707750|2.260783|1124
TCONS_00021279	XLOC_010094	AT2G27460|AT2G27460.1	=	q1:CUFF.3171|AT2G27460.1|100|5.108969|4.341012|5.876926|26.664657|2418	q2:CUFF.2033|AT2G27460.1|100|3.598500|2.951531|4.245470|20.996246|2418	q3:CUFF.2434|AT2G27460.1|100|4.969578|4.255239|5.683917|29.186554|2418	q4:CUFF.1741|AT2G27460.1|100|4.624574|3.907360|5.341788|27.337367|2418
TCONS_00021280	XLOC_010095	CML48|AT2G27480.1	=	q1:CUFF.3174|AT2G27480.1|100|1.949900|1.138050|2.761750|10.173449|944	q2:CUFF.2079|AT2G27480.1|100|2.503360|1.656665|3.350056|14.613144|944	q3:CUFF.2435|AT2G27480.1|100|1.525258|0.702775|2.347742|8.956583|944	q4:CUFF.1742|AT2G27480.1|100|1.520398|0.754134|2.286662|8.983132|944
TCONS_00021281	XLOC_010096	AT2G27500|AT2G27500.1	s	q1:CUFF.3178|CUFF.3178.1|100|2.213937|1.596054|2.831820|11.555396|-	-	-	-
TCONS_00021282	XLOC_010097	AT2G27505|AT2G27505.1	=	q1:AT2G27505|AT2G27505.1|0|0.000000|0.000000|0.000000|0.000000|1077	q2:AT2G27505|AT2G27505.1|100|0.116602|0.000000|0.281733|0.676977|1077	q3:AT2G27505|AT2G27505.1|0|0.000000|0.000000|0.000000|0.000000|1077	q4:CUFF.1744|AT2G27505.1|0|0.000000|0.000000|0.000000|0.000000|1077
TCONS_00021283	XLOC_010098	AT2G27520|AT2G27520.1	=	q1:AT2G27520|AT2G27520.1|0|0.000000|0.000000|0.000000|0.000000|1044	q2:AT2G27520|AT2G27520.1|0|0.000000|0.000000|0.000000|0.000000|1044	q3:AT2G27520|AT2G27520.1|0|0.000000|0.000000|0.000000|0.000000|1044	q4:AT2G27520|AT2G27520.1|0|0.000000|0.000000|0.000000|0.000000|1044
TCONS_00021284	XLOC_010099	AT2G27540|AT2G27540.1	=	q1:AT2G27540|AT2G27540.1|0|0.000000|0.000000|0.765751|0.000000|150	q2:AT2G27540|AT2G27540.1|0|0.000000|0.000000|0.684366|0.000000|150	q3:AT2G27540|AT2G27540.1|0|0.000000|0.000000|0.680647|0.000000|150	q4:AT2G27540|AT2G27540.1|0|0.000000|0.000000|0.000000|0.000000|150
TCONS_00021285	XLOC_010100	ATC|AT2G27550.1	=	q1:AT2G27550|AT2G27550.1|100|8.465355|6.684191|10.246520|44.132626|866	q2:CUFF.2092|AT2G27550.1|100|6.017729|4.510869|7.524589|35.140494|866	q3:AT2G27550|AT2G27550.1|100|5.282499|3.991800|6.573198|31.036494|866	q4:AT2G27550|AT2G27550.1|100|6.804297|5.322781|8.285814|40.185933|866
TCONS_00021286	XLOC_010101	SOT4|AT2G27570.1	=	q1:AT2G27570|AT2G27570.1|0|0.000000|0.000000|0.000000|0.000000|822	q2:AT2G27570|AT2G27570.1|0|0.000000|0.000000|0.000000|0.000000|822	q3:AT2G27570|AT2G27570.1|0|0.000000|0.000000|0.000000|0.000000|822	q4:AT2G27570|AT2G27570.1|0|0.000000|0.000000|0.000000|0.000000|822
TCONS_00021287	XLOC_010102	SKD1|AT2G27600.1	=	q1:CUFF.3201|AT2G27600.1|100|37.362416|34.525385|40.199447|195.012471|1758	q2:CUFF.2094|AT2G27600.1|100|40.861177|37.976580|43.745774|238.594656|1758	q3:CUFF.2444|AT2G27600.1|100|36.842274|34.152891|39.531657|216.278282|1758	q4:CUFF.1747|AT2G27600.1|100|40.761503|37.893090|43.629916|240.833994|1758
TCONS_00021288	XLOC_010103	CYP94C1|AT2G27690.1	=	q1:AT2G27690|AT2G27690.1|100|1.727726|1.229838|2.225614|9.016151|1910	q2:AT2G27690|AT2G27690.1|100|2.726065|2.147875|3.304255|15.913532|1910	q3:AT2G27690|AT2G27690.1|100|1.372596|0.967143|1.778050|8.062915|1910	q4:AT2G27690|AT2G27690.1|100|8.695605|7.673714|9.717496|51.360983|1910
TCONS_00021289	XLOC_010104	AT2G27710|AT2G27710.1	=	q1:CUFF.3156|AT2G27710.1|100|228.150111|213.938069|242.362152|1190.795642|755	q2:CUFF.2102|AT2G27710.1|100|242.864681|228.709992|257.019370|1418.508622|755	q3:CUFF.2450|AT2G27710.1|79|323.546244|306.246676|340.845812|1900.294631|755	q4:CUFF.1724|AT2G27710.1|71|365.712333|346.669876|384.754791|2161.397126|755
TCONS_00021290	XLOC_010104	AT2G27710|AT2G27710.2	=	q1:CUFF.3156|AT2G27710.2|21|47.422625|41.175238|53.670011|247.515351|752	q2:CUFF.2102|AT2G27710.2|23|55.072436|49.157693|60.987178|321.663588|752	q3:CUFF.2450|AT2G27710.2|0|0.000000|0.000000|0.184692|0.000000|752	q4:CUFF.1724|AT2G27710.2|0|0.000000|0.000000|0.182160|0.000000|752
TCONS_00021291	XLOC_010104	AT2G27710|AT2G27710.4	=	q1:CUFF.3156|AT2G27710.4|0|0.000000|0.000000|0.234753|0.000000|704	q2:CUFF.2102|AT2G27710.4|0|0.000000|0.000000|0.202322|0.000000|704	q3:CUFF.2450|AT2G27710.4|0|0.000000|0.000000|0.202254|0.000000|704	q4:CUFF.1724|AT2G27710.4|0|0.000000|0.000000|0.199342|0.000000|704
TCONS_00021292	XLOC_010104	AT2G27710|AT2G27710.3	=	q1:CUFF.3156|AT2G27710.3|0|0.000000|0.000000|0.245281|0.000000|683	q2:CUFF.2102|AT2G27710.3|0|0.000000|0.000000|0.211057|0.000000|683	q3:CUFF.2450|AT2G27710.3|0|0.000000|0.000000|0.211033|0.000000|683	q4:CUFF.1724|AT2G27710.3|0|0.000000|0.000000|0.207922|0.000000|683
TCONS_00021293	XLOC_010105	RPP2A|AT2G27720.1	=	q1:CUFF.3220|AT2G27720.1|100|252.876670|237.437735|268.315606|1320.244835|672	q2:CUFF.2104|AT2G27720.1|100|334.384174|316.013978|352.754370|1953.155851|672	q3:CUFF.2450|AT2G27720.1|100|410.006611|388.407987|431.605235|2408.105105|672	q4:CUFF.1724|AT2G27720.1|100|515.531742|489.539195|541.524288|3046.845084|672
TCONS_00021294	XLOC_010105	RPP2A|AT2G27720.2	=	q1:CUFF.3220|AT2G27720.2|0|0.000000|0.000000|0.297347|0.000000|601	q2:CUFF.2104|AT2G27720.2|0|0.000000|0.000000|0.253848|0.000000|601	q3:CUFF.2450|AT2G27720.2|0|0.000000|0.000000|0.254093|0.000000|601	q4:CUFF.1724|AT2G27720.2|0|0.000000|0.000000|0.249918|0.000000|601
TCONS_00021295	XLOC_010105	RPP2A|AT2G27720.3	=	q1:CUFF.3220|AT2G27720.3|0|0.000000|0.000000|0.304440|0.000000|592	q2:CUFF.2104|AT2G27720.3|0|0.000000|0.000000|0.259625|0.000000|592	q3:CUFF.2450|AT2G27720.3|0|0.000000|0.000000|0.259913|0.000000|592	q4:CUFF.1724|AT2G27720.3|0|0.000000|0.000000|0.255583|0.000000|592
TCONS_00021296	XLOC_010106	AT2G27740|AT2G27740.1	=	q1:AT2G27740|AT2G27740.1|100|1.931219|1.020232|2.842206|10.071157|750	q2:CUFF.2107|AT2G27740.1|100|0.556511|0.041355|1.071667|3.247290|750	q3:AT2G27740|AT2G27740.1|100|0.834133|0.278044|1.390221|4.896553|750	q4:AT2G27740|AT2G27740.1|100|0.731268|0.214183|1.248352|4.325248|750
TCONS_00021297	XLOC_010107	ATIPT2|AT2G27760.1	=	q1:CUFF.3222|AT2G27760.1|100|1.698560|1.082344|2.314775|8.867183|1622	q2:CUFF.2108|AT2G27760.1|100|1.656484|1.062599|2.250368|9.676725|1622	q3:CUFF.2452|AT2G27760.1|100|2.450157|1.833661|3.066653|14.392473|1622	q4:CUFF.1757|AT2G27760.1|100|1.494548|0.925013|2.064084|8.839845|1622
TCONS_00021298	XLOC_010107	ATIPT2|AT2G27760.1	j	q1:CUFF.3222|CUFF.3222.1|50|0.851791|0.402596|1.300985|4.446699|-	-	-	-
TCONS_00021299	XLOC_010108	ATNAT12|AT2G27810.3	=	q1:AT2G27810|AT2G27810.3|0|0.000000|0.000000|0.046630|0.000000|2678	q2:CUFF.2112|AT2G27810.3|0|0.000000|0.000000|0.041370|0.000000|2678	q3:AT2G27810|AT2G27810.3|0|0.000000|0.000000|0.041188|0.000000|2678	q4:CUFF.1761|AT2G27810.3|0|0.000000|0.000000|0.040856|0.000000|2678
TCONS_00021300	XLOC_010108	ATNAT12|AT2G27810.1	=	q1:AT2G27810|AT2G27810.1|100|8.395682|7.438306|9.353057|43.819566|2691	q2:CUFF.2112|AT2G27810.1|100|6.516577|5.680221|7.352933|38.044291|2691	q3:AT2G27810|AT2G27810.1|100|8.522441|7.607167|9.437715|50.009718|2691	q4:CUFF.1761|AT2G27810.1|100|8.799349|7.870751|9.727947|51.978184|2691
TCONS_00021301	XLOC_010108	ATNAT12|AT2G27810.2	=	q1:AT2G27810|AT2G27810.2|0|0.000000|0.000000|0.049207|0.000000|2549	q2:CUFF.2112|AT2G27810.2|0|0.000000|0.000000|0.043639|0.000000|2549	q3:AT2G27810|AT2G27810.2|0|0.000000|0.000000|0.043449|0.000000|2549	q4:CUFF.1761|AT2G27810.2|0|0.000000|0.000000|0.043096|0.000000|2549
TCONS_00021302	XLOC_010109	PD1|AT2G27820.1	=	q1:AT2G27820|AT2G27820.1|100|16.399022|14.554578|18.243466|85.610324|1521	q2:AT2G27820|AT2G27820.1|100|17.168772|15.374254|18.963291|100.253362|1521	q3:AT2G27820|AT2G27820.1|100|16.490987|14.739809|18.242165|96.790300|1521	q4:CUFF.1764|AT2G27820.1|100|16.215065|14.488946|17.941184|95.773208|1521
TCONS_00021303	XLOC_010110	AT2G27830|AT2G27830.1	=	q1:AT2G27830|AT2G27830.1|100|6.660839|5.405546|7.916133|34.785116|1258	q2:AT2G27830|AT2G27830.1|100|4.980972|3.966586|5.995358|29.085858|1258	q3:AT2G27830|AT2G27830.1|100|15.958752|14.066708|17.850797|93.728188|1258	q4:AT2G27830|AT2G27830.1|100|6.967141|5.763685|8.170597|41.193679|1258
TCONS_00021304	XLOC_010111	HDT4|AT2G27840.1	=	q1:CUFF.3230|AT2G27840.1|100|36.860844|32.946590|40.775097|192.356415|880	q2:AT2G27840|AT2G27840.1|100|39.131113|35.310205|42.952022|228.543701|880	q3:CUFF.2455|AT2G27840.1|100|61.486555|56.460975|66.512135|360.941869|880	q4:CUFF.1765|AT2G27840.1|100|59.394404|54.499857|64.288950|350.923940|880
TCONS_00021305	XLOC_010111	HDT4|AT2G27840.2	=	q1:CUFF.3230|AT2G27840.2|0|0.000000|0.000000|0.198968|0.000000|792	q2:AT2G27840|AT2G27840.2|0|0.000000|0.000000|0.172418|0.000000|792	q3:CUFF.2455|AT2G27840.2|0|0.000000|0.000000|0.172230|0.000000|792	q4:CUFF.1765|AT2G27840.2|0|0.000000|0.000000|0.169953|0.000000|792
TCONS_00021306	XLOC_010112	AGO5|AT2G27880.1	=	q1:AT2G27880|AT2G27880.1|100|0.019394|0.000000|0.058182|0.101307|3176	q2:AT2G27880|AT2G27880.1|100|0.051683|0.000000|0.111361|0.300062|3176	q3:AT2G27880|AT2G27880.1|100|0.034298|0.000000|0.082869|0.201559|3176	q4:CUFF.1767|AT2G27880.1|0|0.000000|0.000000|0.000000|0.000000|3176
TCONS_00021307	XLOC_010113	AT2G27900|AT2G27900.1	=	q1:CUFF.3240|AT2G27900.1|100|10.485107|9.556335|11.413878|54.725256|3852	q2:CUFF.2126|AT2G27900.1|100|11.412883|10.476823|12.348942|66.632127|3852	q3:CUFF.2457|AT2G27900.1|100|10.263952|9.389413|11.138490|60.265300|3852	q4:CUFF.1768|AT2G27900.1|100|11.774044|10.823976|12.724112|69.492003|3852
TCONS_00021308	XLOC_010113	AT2G27900|AT2G27900.2	=	q1:CUFF.3240|AT2G27900.2|0|0.000000|0.000000|0.030975|0.000000|3923	q2:CUFF.2126|AT2G27900.2|0|0.000000|0.000000|0.027548|0.000000|3923	q3:CUFF.2457|AT2G27900.2|0|0.000000|0.000000|0.027417|0.000000|3923	q4:CUFF.1768|AT2G27900.2|0|0.000000|0.000000|0.027212|0.000000|3923
TCONS_00021309	XLOC_010115	AT2G27930|AT2G27930.1	=	q1:CUFF.3243|AT2G27930.1|100|1.778077|0.658179|2.897974|9.288010|570	q2:CUFF.2129|AT2G27930.1|100|1.512040|0.559702|2.464378|8.837611|570	-	-
TCONS_00021310	XLOC_010116	AT2G27935|AT2G27935.1	=	q1:AT2G27935|AT2G27935.1|0|0.000000|0.000000|0.000000|0.000000|958	q2:AT2G27935|AT2G27935.1|0|0.000000|0.000000|0.000000|0.000000|958	q3:AT2G27935|AT2G27935.1|0|0.000000|0.000000|0.000000|0.000000|958	q4:AT2G27935|AT2G27935.1|0|0.000000|0.000000|0.000000|0.000000|958
TCONS_00021311	XLOC_010117	AT2G27936|AT2G27936.1	=	q1:AT2G27936|AT2G27936.1|0|0.000000|0.000000|0.000000|0.000000|346	q2:AT2G27936|AT2G27936.1|0|0.000000|0.000000|0.000000|0.000000|346	q3:AT2G27936|AT2G27936.1|0|0.000000|0.000000|0.000000|0.000000|346	q4:AT2G27936|AT2G27936.1|0|0.000000|0.000000|0.000000|0.000000|346
TCONS_00021312	XLOC_010118	ATL57|AT2G27940.1	=	q1:AT2G27940|AT2G27940.1|0|0.000000|0.000000|0.000000|0.000000|860	q2:AT2G27940|AT2G27940.1|0|0.000000|0.000000|0.000000|0.000000|860	q3:AT2G27940|AT2G27940.1|0|0.000000|0.000000|0.000000|0.000000|860	q4:AT2G27940|AT2G27940.1|0|0.000000|0.000000|0.000000|0.000000|860
TCONS_00021313	XLOC_010119	CPN60A|AT2G28000.1	=	q1:CUFF.3254|AT2G28000.1|100|217.090522|206.754827|227.426217|1133.117173|2120	q2:CUFF.2135|AT2G28000.1|100|240.227379|229.079656|251.375103|1402.845376|2120	q3:CUFF.2429|AT2G28000.1|100|252.824657|241.158946|264.490369|1484.231893|2120	q4:CUFF.1783|AT2G28000.1|100|270.220486|257.843332|282.597640|1596.431782|2120
TCONS_00021314	XLOC_010120	AT2G28020|AT2G28020.1	=	q1:AT2G28020|AT2G28020.1|0|0.000000|0.000000|0.000000|0.000000|359	q2:AT2G28020|AT2G28020.1|0|0.000000|0.000000|0.000000|0.000000|359	q3:AT2G28020|AT2G28020.1|0|0.000000|0.000000|0.000000|0.000000|359	q4:AT2G28020|AT2G28020.1|0|0.000000|0.000000|0.000000|0.000000|359
TCONS_00021315	XLOC_010121	MIR172A|AT2G28056.1	x	q1:CUFF.3256|CUFF.3256.1|100|0.875316|0.431584|1.319048|4.571828|-	-	-	-
TCONS_00021316	XLOC_010122	-	.	q1:CUFF.3258|CUFF.3258.1|100|3.248849|1.958358|4.539340|16.970777|692	-	-	q4:CUFF.1788|CUFF.1788.1|100|2.135764|0.852330|3.419199|12.621934|480
TCONS_00021317	XLOC_010123	ABCG3|AT2G28070.1	j	q1:CUFF.3259|CUFF.3259.1|58|1.733909|1.223758|2.244059|9.054399|-	-	-	-
TCONS_00021318	XLOC_010123	ABCG3|AT2G28070.1	=	q1:CUFF.3259|AT2G28070.1|100|2.980134|2.318130|3.642138|15.562139|2193	q2:CUFF.2138|AT2G28070.1|60|1.469165|0.975957|1.962372|8.577426|2193	q3:CUFF.2466|AT2G28070.1|100|2.942310|2.270732|3.613889|17.281993|2193	-
TCONS_00021319	XLOC_010124	UGT86A2|AT2G28080.1	x	q1:CUFF.3260|CUFF.3260.1|100|5.691674|4.091882|7.291466|29.695230|-	-	-	-
TCONS_00021320	XLOC_010125	ATFUC1|AT2G28100.1	=	q1:CUFF.3261|AT2G28100.1|100|3.519053|2.748997|4.289110|18.370589|1772	q2:CUFF.2080|AT2G28100.1|100|5.120115|4.268014|5.972216|29.888217|1772	q3:CUFF.2468|AT2G28100.1|100|2.757848|2.053692|3.462003|16.181685|1772	q4:CUFF.1791|AT2G28100.1|100|4.674952|3.831264|5.518640|27.624563|1772
TCONS_00021321	XLOC_010125	AT2G28105|AT2G28105.1	j	q1:CUFF.3261|CUFF.3261.2|14|0.506701|0.230324|0.783077|2.645141|2477	-	q3:CUFF.2468|CUFF.2468.1|50|1.367792|0.942567|1.793018|8.025529|2477	q4:CUFF.1791|CUFF.1791.1|18|0.839201|0.515561|1.162840|4.958887|2477
TCONS_00021322	XLOC_010126	AT2G28120|AT2G28120.1	=	q1:AT2G28120|AT2G28120.1|100|4.219926|3.464525|4.975327|22.028083|2052	q2:AT2G28120|AT2G28120.1|100|4.619896|3.871431|5.368360|26.989554|2052	q3:AT2G28120|AT2G28120.1|100|6.529861|5.631137|7.428585|38.330908|2052	q4:AT2G28120|AT2G28120.1|100|8.658879|7.612316|9.705442|51.138427|2052
TCONS_00021323	XLOC_010127	AT2G28130|AT2G28130.1	j	q1:CUFF.3263|CUFF.3263.1|94|1.008604|0.583542|1.433665|5.268570|-	-	-	-
TCONS_00021324	XLOC_010127	AT2G28130|AT2G28130.1	j	q1:CUFF.3263|CUFF.3263.2|38|0.410084|0.070118|0.750051|2.142127|-	-	-	-
TCONS_00021325	XLOC_010127	AT2G28130|AT2G28130.1	=	q1:CUFF.3263|AT2G28130.1|100|1.072449|0.585691|1.559208|5.602076|1744	q2:CUFF.2038|AT2G28130.1|100|2.140717|1.513665|2.767769|12.508674|1744	q3:CUFF.2470|AT2G28130.1|100|3.118267|2.434617|3.801918|18.313100|1744	q4:CUFF.1793|AT2G28130.1|100|2.928802|2.202444|3.655161|17.318079|1744
TCONS_00021326	XLOC_010128	AT2G28140|AT2G28140.1	=	q1:AT2G28140|AT2G28140.1|100|2.637701|1.706747|3.568654|13.771611|955	q2:CUFF.2037|AT2G28140.1|100|1.827359|1.101505|2.553213|10.668731|955	q3:AT2G28140|AT2G28140.1|100|4.322736|3.208792|5.436679|25.313801|955	q4:AT2G28140|AT2G28140.1|100|2.402942|1.580012|3.225871|14.204846|955
TCONS_00021327	XLOC_010129	AT2G28150|AT2G28150.1	j	q1:CUFF.3264|CUFF.3264.1|39|1.717632|1.158651|2.276612|8.968060|-	-	-	-
TCONS_00021328	XLOC_010129	AT2G28150|AT2G28150.1	=	q1:CUFF.3264|AT2G28150.1|100|4.429249|3.605031|5.253466|23.125893|2074	q2:CUFF.2039|AT2G28150.1|100|3.891828|3.150116|4.633540|22.731154|2074	q3:CUFF.2471|AT2G28150.1|100|4.804195|4.001983|5.606407|28.207370|2074	q4:CUFF.1795|AT2G28150.1|100|3.652862|2.916530|4.389194|21.571708|2074
TCONS_00021329	XLOC_010130	FIT1|AT2G28160.1	=	q1:AT2G28160|AT2G28160.1|100|2.389759|1.629605|3.149913|12.460326|1176	q2:CUFF.2040|AT2G28160.1|43|1.061020|0.526563|1.595477|6.172103|1176	q3:AT2G28160|AT2G28160.1|100|2.404015|1.693889|3.114141|14.116565|1176	q4:AT2G28160|AT2G28160.1|100|2.533764|1.787999|3.279528|14.979383|1176
TCONS_00021330	XLOC_010131	CSD2|AT2G28190.1	j	q1:CUFF.3266|CUFF.3266.1|33|1.431008|0.540588|2.321428|7.471118|-	-	-	-
TCONS_00021331	XLOC_010131	CSD2|AT2G28190.1	=	q1:CUFF.3266|AT2G28190.1|17|0.756664|0.145929|1.367400|3.950451|967	q2:CUFF.2041|AT2G28190.1|100|5.216127|3.924973|6.507282|30.451432|967	q3:CUFF.2472|AT2G28190.1|100|2.941026|1.963869|3.918183|17.270910|967	q4:CUFF.1797|AT2G28190.1|100|4.521055|3.295524|5.746586|26.669822|967
TCONS_00021332	XLOC_010131	CSD2|AT2G28190.1	j	q1:CUFF.3266|CUFF.3266.2|100|4.329043|1.599399|7.058687|22.601405|-	-	-	-
TCONS_00021333	XLOC_010132	ZAT5|AT2G28200.1	=	q1:CUFF.3267|AT2G28200.1|100|7.671387|6.251340|9.091435|40.025823|1158	q2:AT2G28200|AT2G28200.1|100|6.887192|5.628296|8.146088|40.204517|1158	q3:AT2G28200|AT2G28200.1|100|8.146076|6.769991|9.522161|47.812064|1158	q4:AT2G28200|AT2G28200.1|100|6.057753|4.889341|7.226166|35.763029|1158
TCONS_00021334	XLOC_010133	ATACA2|AT2G28210.1	j	q1:CUFF.3269|CUFF.3269.1|100|1.596971|0.840491|2.353451|8.303929|-	-	-	-
TCONS_00021335	XLOC_010133	ATACA2|AT2G28210.1	=	q1:CUFF.3269|AT2G28210.1|0|0.000000|0.000000|0.220343|0.000000|736	q2:CUFF.2042|AT2G28210.1|100|0.666115|0.125432|1.206798|3.893327|736	q3:CUFF.2270|AT2G28210.1|100|1.426479|0.657059|2.195899|8.371901|736	q4:CUFF.1799|AT2G28210.1|100|0.375098|0.000000|0.798358|2.214903|736
TCONS_00021336	XLOC_010134	AT2G28220|AT2G28220.1	=	q1:AT2G28220|AT2G28220.1|0|0.000000|0.000000|0.000000|0.000000|2271	q2:AT2G28220|AT2G28220.1|0|0.000000|0.000000|0.000000|0.000000|2271	q3:AT2G28220|AT2G28220.1|0|0.000000|0.000000|0.000000|0.000000|2271	q4:AT2G28220|AT2G28220.1|0|0.000000|0.000000|0.000000|0.000000|2271
TCONS_00021337	XLOC_010135	AT2G28240|AT2G28240.1	=	q1:CUFF.3270|AT2G28240.1|25|0.216171|0.016871|0.415470|1.129195|2252	q2:CUFF.2044|AT2G28240.1|78|0.495743|0.213215|0.778271|2.897115|2252	q3:CUFF.2273|AT2G28240.1|100|1.037551|0.696581|1.378521|6.087471|2252	q4:CUFF.1800|AT2G28240.1|100|0.863069|0.563078|1.163060|5.100440|2252
TCONS_00021338	XLOC_010135	AT2G28240|AT2G28240.1	j	q1:CUFF.3270|CUFF.3270.1|100|0.852688|0.517071|1.188306|4.454125|-	-	-	-
TCONS_00021339	XLOC_010136	NCRK|AT2G28250.2	=	q1:CUFF.3271|AT2G28250.2|100|1.192819|0.726258|1.659381|6.223732|2007	q2:CUFF.2045|AT2G28250.2|100|2.361875|1.806298|2.917452|13.789570|2007	q3:CUFF.2276|AT2G28250.2|100|2.763840|2.140043|3.387638|16.227018|2007	q4:CUFF.1801|AT2G28250.2|67|0.744611|0.361968|1.127254|4.402485|2007
TCONS_00021340	XLOC_010136	NCRK|AT2G28250.2	j	q1:CUFF.3271|CUFF.3271.2|67|0.803086|0.407521|1.198651|4.190234|-	-	-	-
TCONS_00021341	XLOC_010136	NCRK|AT2G28250.1	=	q1:CUFF.3271|AT2G28250.1|0|0.000000|0.000000|0.062045|0.000000|2066	q2:CUFF.2045|AT2G28250.1|0|0.000000|0.000000|0.054914|0.000000|2066	q3:CUFF.2276|AT2G28250.1|0|0.000000|0.000000|0.054691|0.000000|2066	q4:CUFF.1801|AT2G28250.1|0|0.000000|0.000000|0.054221|0.000000|2066
TCONS_00021342	XLOC_010136	NCRK|AT2G28250.2	j	q1:CUFF.3271|CUFF.3271.4|29|0.343056|0.068958|0.617154|1.789950|-	-	-	-
TCONS_00021343	XLOC_010137	ATCNGC15|AT2G28260.1	j	q1:CUFF.3272|CUFF.3272.1|100|1.104722|0.684687|1.524756|5.767857|-	-	-	-
TCONS_00021344	XLOC_010137	ATCNGC15|AT2G28260.1	=	q1:CUFF.3272|AT2G28260.1|46|0.508626|0.165558|0.851695|2.655586|2037	q2:CUFF.2046|AT2G28260.1|24|0.175919|0.000000|0.371090|1.028019|2037	q3:CUFF.2277|AT2G28260.1|96|1.174575|0.766338|1.582813|6.892398|2037	q4:CUFF.1802|AT2G28260.1|31|0.297260|0.050097|0.544422|1.757687|2037
TCONS_00021345	XLOC_010138	AT2G28270|AT2G28270.1	=	q1:AT2G28270|AT2G28270.1|100|0.178833|0.000000|0.432093|0.934156|857	q2:AT2G28270|AT2G28270.1|0|0.000000|0.000000|0.000000|0.000000|857	q3:AT2G28270|AT2G28270.1|100|0.077605|0.000000|0.232816|0.456069|857	q4:AT2G28270|AT2G28270.1|0|0.000000|0.000000|0.000000|0.000000|857
TCONS_00021346	XLOC_010139	SYD|AT2G28290.3	j	q1:CUFF.3278|CUFF.3278.1|100|6.030195|5.532316|6.528075|31.476511|-	-	-	-
TCONS_00021347	XLOC_010139	SYD|AT2G28290.1	=	q1:CUFF.3278|AT2G28290.1|19|1.168749|0.958152|1.379345|6.100653|10972	q2:CUFF.2048|AT2G28290.1|17|0.893567|0.716358|1.070775|5.216840|10972	q3:CUFF.2338|AT2G28290.1|36|1.689221|1.423687|1.954754|9.916700|10972	q4:CUFF.1764|AT2G28290.1|6|1.006785|0.818763|1.194808|5.946510|10972
TCONS_00021348	XLOC_010139	SYD|AT2G28290.2	=	q1:CUFF.3278|AT2G28290.2|26|1.578085|1.312992|1.843178|8.237314|10837	q2:CUFF.2048|AT2G28290.2|0|0.000000|0.000000|0.009648|0.000000|10837	q3:CUFF.2338|AT2G28290.2|36|1.661326|1.400597|1.922055|9.752944|10837	q4:CUFF.1764|AT2G28290.2|15|2.384316|2.100739|2.667892|14.082802|10837
TCONS_00021349	XLOC_010139	SYD|AT2G28290.3	=	q1:CUFF.3278|AT2G28290.3|47|2.827389|2.498747|3.156030|14.758448|10879	q2:CUFF.2048|AT2G28290.3|100|5.153670|4.726388|5.580952|30.088274|10879	q3:CUFF.2338|AT2G28290.3|60|2.806451|2.482967|3.129935|16.475491|10879	q4:CUFF.1764|AT2G28290.3|25|4.035070|3.665258|4.404881|23.832871|10879
TCONS_00021350	XLOC_010140	LOG1|AT2G28305.1	=	q1:CUFF.3279|AT2G28305.1|100|2.210725|1.418069|3.003381|11.544607|1072	q2:AT2G28305|AT2G28305.1|100|1.641757|1.021231|2.262282|9.588929|1072	q3:CUFF.2339|AT2G28305.1|100|5.302035|4.138129|6.465942|31.145936|1072	q4:CUFF.1804|AT2G28305.1|100|4.113206|3.065637|5.160775|24.276791|1072
TCONS_00021351	XLOC_010142	AT2G28310|AT2G28310.1	=	q1:CUFF.3280|AT2G28310.1|100|9.178292|7.844637|10.511946|47.909134|1535	q2:CUFF.2049|AT2G28310.1|100|8.267190|7.006871|9.527509|48.292838|1535	q3:CUFF.2341|AT2G28310.1|100|6.966267|5.794593|8.137942|40.915988|1535	q4:CUFF.1805|AT2G28310.1|100|6.781490|5.658537|7.904443|40.084044|1535
TCONS_00021352	XLOC_010142	AT2G28310|AT2G28310.2	=	q1:CUFF.3280|AT2G28310.2|0|0.000000|0.000000|0.091942|0.000000|1464	q2:CUFF.2049|AT2G28310.2|24|1.961335|1.236872|2.685798|11.457149|1464	q3:CUFF.2341|AT2G28310.2|0|0.000000|0.000000|0.080722|0.000000|1464	q4:CUFF.1805|AT2G28310.2|0|0.000000|0.000000|0.079946|0.000000|1464
TCONS_00021353	XLOC_010142	AT2G28310|AT2G28310.3	=	q1:CUFF.3280|AT2G28310.3|0|0.000000|0.000000|0.097235|0.000000|1396	q2:CUFF.2049|AT2G28310.3|0|0.000000|0.000000|0.085590|0.000000|1396	q3:CUFF.2341|AT2G28310.3|0|0.000000|0.000000|0.085309|0.000000|1396	q4:CUFF.1805|AT2G28310.3|16|1.092018|0.500709|1.683327|6.454700|1396
TCONS_00021354	XLOC_010143	AT2G28315|AT2G28315.1	=	q1:AT2G28315|AT2G28315.1|100|1.608069|0.987866|2.228272|8.389583|1179	q2:AT2G28315|AT2G28315.1|100|0.992708|0.536580|1.448837|5.802209|1179	q3:CUFF.2342|AT2G28315.1|100|1.719339|1.102870|2.335809|10.104147|1179	q4:AT2G28315|AT2G28315.1|100|1.185691|0.688755|1.682627|7.003892|1179
TCONS_00021355	XLOC_010144	AT2G28320|AT2G28320.1	=	q1:CUFF.3283|AT2G28320.1|100|2.846767|2.268309|3.425225|14.862307|2849	q2:CUFF.2050|AT2G28320.1|100|2.488092|1.987941|2.988243|14.530440|2849	q3:CUFF.2343|AT2G28320.1|100|3.615056|3.007060|4.223051|21.230236|2849	q4:CUFF.1807|AT2G28320.1|100|3.445549|2.883774|4.007323|20.363983|2849
TCONS_00021356	XLOC_010144	AT2G28320|AT2G28320.1	j	q1:CUFF.3283|CUFF.3283.2|38|1.085728|0.742355|1.429102|5.668334|-	-	-	-
TCONS_00021357	XLOC_010144	AT2G28320|AT2G28320.1	j	q1:CUFF.3283|CUFF.3283.3|22|0.640492|0.359911|0.921074|3.343860|-	-	-	-
TCONS_00021358	XLOC_010145	GATA13|AT2G28340.1	=	q1:AT2G28340|AT2G28340.1|0|0.000000|0.000000|0.000000|0.000000|876	q2:AT2G28340|AT2G28340.1|100|0.151100|0.000000|0.365085|0.883152|876	q3:AT2G28340|AT2G28340.1|0|0.000000|0.000000|0.000000|0.000000|876	q4:AT2G28340|AT2G28340.1|0|0.000000|0.000000|0.000000|0.000000|876
TCONS_00021359	XLOC_010146	ARF10|AT2G28350.1	j	q1:CUFF.3284|CUFF.3284.1|100|2.998767|2.407213|3.590322|15.646227|2776	q2:CUFF.2051|CUFF.2051.2|19|0.574217|0.260133|0.888302|3.348918|2424	-	-
TCONS_00021360	XLOC_010146	ARF10|AT2G28350.1	=	q1:CUFF.3284|AT2G28350.1|76|2.276275|1.670298|2.882253|11.876587|2265	q2:CUFF.2051|AT2G28350.1|100|3.079111|2.465216|3.693006|17.957818|2265	q3:AT2G28350|AT2G28350.1|100|4.250345|3.570896|4.929794|24.960842|2265	q4:AT2G28350|AT2G28350.1|100|4.239232|3.563697|4.914767|25.014958|2265
TCONS_00021361	XLOC_010147	LCR5|AT2G28355.1	=	q1:AT2G28355|AT2G28355.1|0|0.000000|0.000000|0.000000|0.000000|495	q2:AT2G28355|AT2G28355.1|0|0.000000|0.000000|0.000000|0.000000|495	q3:AT2G28355|AT2G28355.1|0|0.000000|0.000000|0.000000|0.000000|495	q4:AT2G28355|AT2G28355.1|0|0.000000|0.000000|0.000000|0.000000|495
TCONS_00021362	XLOC_010148	AT2G28370|AT2G28370.1	=	q1:CUFF.3287|AT2G28370.1|100|15.103438|13.028626|17.178250|78.843174|1121	q2:CUFF.2053|AT2G28370.1|100|17.379660|15.266749|19.492572|101.457780|1121	q3:CUFF.2345|AT2G28370.1|100|12.525753|10.699071|14.352435|73.552101|1121	q4:CUFF.1809|AT2G28370.1|100|15.557848|13.582686|17.533011|91.900527|1121
TCONS_00021363	XLOC_010149	AT2G28401|AT2G28401.1	=	q1:AT2G28401|AT2G28401.1|0|0.000000|0.000000|0.000000|0.000000|123	q2:AT2G28401|AT2G28401.1|0|0.000000|0.000000|0.000000|0.000000|123	q3:AT2G28401|AT2G28401.1|0|0.000000|0.000000|0.000000|0.000000|123	q4:AT2G28401|AT2G28401.1|0|0.000000|0.000000|0.000000|0.000000|123
TCONS_00021364	XLOC_010150	AT2G28410|AT2G28410.1	=	q1:AT2G28410|AT2G28410.1|100|9.048276|7.112164|10.984388|47.241103|805	q2:AT2G28410|AT2G28410.1|100|6.833709|5.297012|8.370406|39.923765|805	q3:AT2G28410|AT2G28410.1|100|7.246952|5.674075|8.819829|42.511033|805	q4:AT2G28410|AT2G28410.1|100|6.570043|5.077906|8.062180|38.799339|805
TCONS_00021365	XLOC_010151	AT2G28420|AT2G28420.1	=	q1:AT2G28420|AT2G28420.1|100|0.614435|0.149966|1.078905|3.209581|869	q2:AT2G28420|AT2G28420.1|100|0.229009|0.000000|0.493447|1.338520|869	q3:AT2G28420|AT2G28420.1|100|0.762151|0.270040|1.254262|4.478978|869	q4:AT2G28420|AT2G28420.1|100|0.376334|0.039731|0.712937|2.221459|869
TCONS_00021366	XLOC_010152	AT2G28440|AT2G28440.1	=	q1:AT2G28440|AT2G28440.1|100|0.775718|0.165323|1.386113|4.026737|807	q2:AT2G28440|AT2G28440.1|0|0.000000|0.000000|0.168181|0.000000|807	q3:AT2G28440|AT2G28440.1|0|0.000000|0.000000|0.167979|0.000000|807	q4:AT2G28440|AT2G28440.1|0|0.000000|0.000000|0.165787|0.000000|807
TCONS_00021367	XLOC_010153	AT2G28460|AT2G28460.1	=	q1:AT2G28460|AT2G28460.1|0|0.000000|0.000000|0.055030|0.000000|2302	q2:AT2G28460|AT2G28460.1|100|1.088195|0.753808|1.422582|6.354653|2302	q3:AT2G28460|AT2G28460.1|100|1.224623|0.869220|1.580025|7.191076|2302	q4:AT2G28460|AT2G28460.1|100|1.570591|1.170645|1.970536|9.283042|2302
TCONS_00021368	XLOC_010154	AT2G28507|AT2G28507.1	=	q1:AT2G28507|AT2G28507.1|0|0.000000|0.000000|0.000000|0.000000|147	q2:AT2G28507|AT2G28507.1|0|0.000000|0.000000|0.000000|0.000000|147	q3:AT2G28507|AT2G28507.1|0|0.000000|0.000000|0.000000|0.000000|147	q4:AT2G28507|AT2G28507.1|0|0.000000|0.000000|0.000000|0.000000|147
TCONS_00021369	XLOC_010155	VHA-A1|AT2G28520.1	=	q1:CUFF.693|AT2G28520.1|100|9.353672|8.377679|10.329664|48.832342|2947	q2:CUFF.2060|AT2G28520.1|100|6.178001|5.362836|6.993165|36.084390|2947	q3:CUFF.2326|AT2G28520.1|100|7.732558|6.877970|8.587145|45.405649|2947	q4:CUFF.1594|AT2G28520.1|100|4.154323|3.456849|4.851798|24.550174|2947
TCONS_00021370	XLOC_010157	AT2G28540|AT2G28540.1	j	q1:CUFF.696|CUFF.696.1|55|3.304278|2.688253|3.920303|17.251508|-	-	-	-
TCONS_00021371	XLOC_010157	AT2G28540|AT2G28540.2	=	q1:CUFF.696|AT2G28540.2|100|5.987351|5.189653|6.785048|31.259726|3376	q2:CUFF.2062|AT2G28540.2|100|5.622651|4.832427|6.412874|32.839095|3376	q3:CUFF.2327|AT2G28540.2|100|7.311479|6.555714|8.067243|42.919033|3376	q4:CUFF.1596|AT2G28540.2|100|8.403297|7.586487|9.220107|49.667993|3376
TCONS_00021372	XLOC_010157	AT2G28540|AT2G28540.1	=	q1:CUFF.696|AT2G28540.1|0|0.000000|0.000000|0.037817|0.000000|3252	q2:CUFF.2062|AT2G28540.1|0|0.000000|0.000000|0.033598|0.000000|3252	q3:CUFF.2327|AT2G28540.1|0|0.000000|0.000000|0.033444|0.000000|3252	q4:CUFF.1596|AT2G28540.1|0|0.000000|0.000000|0.033185|0.000000|3252
TCONS_00021373	XLOC_010158	AT2G28570|AT2G28570.1	=	q1:CUFF.680|AT2G28570.1|100|4.007066|2.864097|5.150035|20.930078|960	q2:AT2G28570|AT2G28570.1|100|4.773804|3.622124|5.925484|27.881100|960	q3:AT2G28570|AT2G28570.1|100|5.569204|4.310318|6.828090|32.699021|960	q4:CUFF.1599|AT2G28570.1|89|4.532916|3.228603|5.837229|26.782203|960
TCONS_00021374	XLOC_010159	AT2G28580|AT2G28580.1	=	q1:AT2G28580|AT2G28580.1|100|0.071687|0.000000|0.173208|0.374464|1817	q2:CUFF.2065|AT2G28580.1|100|0.253409|0.056109|0.450708|1.481130|1817	q3:CUFF.2330|AT2G28580.1|100|0.283989|0.083407|0.484572|1.659048|1817	q4:AT2G28580|AT2G28580.1|100|0.218910|0.053430|0.384390|1.286777|1817
TCONS_00021375	XLOC_010160	AT2G28590|AT2G28590.1	=	q1:AT2G28590|AT2G28590.1|100|1.482853|0.975024|1.990682|7.738700|1609	q2:CUFF.2066|AT2G28590.1|100|1.279155|0.783561|1.774749|7.474915|1609	q3:CUFF.2331|AT2G28590.1|100|1.267345|0.826833|1.707857|7.437248|1609	q4:CUFF.1600|AT2G28590.1|100|1.200971|0.709099|1.692844|7.097497|1609
TCONS_00021376	XLOC_010161	AT2G28600|AT2G28600.1	j	q1:CUFF.691|CUFF.691.2|17|2.226143|1.629933|2.822353|11.622626|2756	-	-	q4:CUFF.1601|CUFF.1601.2|15|3.992405|3.273270|4.711540|23.600943|2819
TCONS_00021377	XLOC_010162	PRS|AT2G28610.1	=	q1:AT2G28610|AT2G28610.1|100|0.305774|0.000000|0.611696|1.597251|966	q2:AT2G28610|AT2G28610.1|0|0.000000|0.000000|0.000000|0.000000|966	q3:AT2G28610|AT2G28610.1|100|0.066574|0.000000|0.199721|0.391239|966	q4:AT2G28610|AT2G28610.1|0|0.000000|0.000000|0.000000|0.000000|966
TCONS_00021378	XLOC_010163	AT2G28625|AT2G28625.1	=	q1:AT2G28625|AT2G28625.1|0|0.000000|0.000000|0.000000|0.000000|668	q2:AT2G28625|AT2G28625.1|0|0.000000|0.000000|0.000000|0.000000|668	q3:AT2G28625|AT2G28625.1|0|0.000000|0.000000|0.000000|0.000000|668	q4:AT2G28625|AT2G28625.1|100|0.107259|0.000000|0.321776|0.634405|668
TCONS_00021379	XLOC_010164	AT2G28660|AT2G28660.1	=	q1:CUFF.685|AT2G28660.1|100|11.170899|9.354253|12.987546|58.251234|1063	q2:AT2G28660|AT2G28660.1|100|10.367570|8.778843|11.956298|60.536632|1063	q3:CUFF.2334|AT2G28660.1|100|9.098793|7.478174|10.719412|53.397182|1063	q4:AT2G28660|AT2G28660.1|100|12.974157|11.204740|14.743573|76.615296|1063
TCONS_00021380	XLOC_010165	AT2G28671|AT2G28671.1	=	q1:AT2G28671|AT2G28671.1|0|0.000000|0.000000|0.070934|0.000000|1834	q2:AT2G28671|AT2G28671.1|0|0.000000|0.000000|0.062694|0.000000|1834	q3:AT2G28671|AT2G28671.1|0|0.000000|0.000000|0.055669|0.000000|1834	q4:AT2G28671|AT2G28671.1|0|0.000000|0.000000|0.055312|0.000000|1834
TCONS_00021381	XLOC_010166	AT2G28710|AT2G28710.1	=	q1:CUFF.684|AT2G28710.1|100|1.118088|0.328378|1.907798|5.831824|677	q2:AT2G28710|AT2G28710.1|100|0.320540|0.000000|0.690667|1.873499|677	q3:CUFF.2337|AT2G28710.1|0|0.000000|0.000000|0.213683|0.000000|677	q4:AT2G28710|AT2G28710.1|100|0.631533|0.115889|1.147178|3.729122|677
TCONS_00021382	XLOC_010167	AT2G28720|AT2G28720.1	=	q1:AT2G28720|AT2G28720.1|100|25.155468|21.519191|28.791745|131.247020|701	q2:AT2G28720|AT2G28720.1|100|31.749908|27.888291|35.611524|185.322901|701	q3:AT2G28720|AT2G28720.1|100|41.099596|36.632660|45.566531|241.207738|701	q4:AT2G28720|AT2G28720.1|100|32.886038|28.971954|36.800122|194.189689|701
TCONS_00021383	XLOC_010168	AT2G28725|AT2G28725.1	=	q1:AT2G28725|AT2G28725.1|0|0.000000|0.000000|0.000000|0.000000|339	q2:AT2G28725|AT2G28725.1|0|0.000000|0.000000|0.000000|0.000000|339	q3:AT2G28725|AT2G28725.1|0|0.000000|0.000000|0.000000|0.000000|339	q4:AT2G28725|AT2G28725.1|0|0.000000|0.000000|0.000000|0.000000|339
TCONS_00021384	XLOC_010169	AT2G28730|AT2G28730.1	=	q1:AT2G28730|AT2G28730.1|0|0.000000|0.000000|0.000000|0.000000|72	q2:AT2G28730|AT2G28730.1|0|0.000000|0.000000|0.000000|0.000000|72	q3:AT2G28730|AT2G28730.1|0|0.000000|0.000000|0.000000|0.000000|72	q4:AT2G28730|AT2G28730.1|0|0.000000|0.000000|0.000000|0.000000|72
TCONS_00021385	XLOC_010170	AT2G28750|AT2G28750.1	=	q1:AT2G28750|AT2G28750.1|0|0.000000|0.000000|0.000000|0.000000|1148	q2:AT2G28750|AT2G28750.1|0|0.000000|0.000000|0.000000|0.000000|1148	q3:AT2G28750|AT2G28750.1|0|0.000000|0.000000|0.000000|0.000000|1148	q4:AT2G28750|AT2G28750.1|0|0.000000|0.000000|0.000000|0.000000|1148
TCONS_00021386	XLOC_010171	AT2G28770|AT2G28770.1	=	q1:AT2G28770|AT2G28770.1|0|0.000000|0.000000|0.000000|0.000000|72	q2:AT2G28770|AT2G28770.1|0|0.000000|0.000000|0.000000|0.000000|72	q3:AT2G28770|AT2G28770.1|0|0.000000|0.000000|0.000000|0.000000|72	q4:AT2G28770|AT2G28770.1|0|0.000000|0.000000|0.000000|0.000000|72
TCONS_00021387	XLOC_010172	DOF2.2|AT2G28810.2	=	q1:CUFF.697|AT2G28810.2|0|0.000000|0.000000|0.076053|0.000000|1725	q2:CUFF.2169|AT2G28810.2|15|0.396302|0.088510|0.704093|2.313309|1725	q3:CUFF.2365|AT2G28810.2|0|0.000000|0.000000|0.066914|0.000000|1725	q4:CUFF.1753|AT2G28810.2|39|0.607667|0.250594|0.964741|3.590728|1725
TCONS_00021388	XLOC_010172	DOF2.2|AT2G28810.1	=	q1:CUFF.697|AT2G28810.1|71|2.649237|1.733393|3.565081|13.813309|1371	q2:CUFF.2169|AT2G28810.1|35|0.948031|0.422685|1.473377|5.533883|1371	q3:CUFF.2365|AT2G28810.1|83|1.975882|1.262703|2.689062|11.603172|1371	q4:CUFF.1753|AT2G28810.1|100|1.566266|0.894424|2.238107|9.255119|1371
TCONS_00021389	XLOC_010172	DOF2.2|AT2G28810.2	e	q1:CUFF.697|CUFF.697.3|100|3.748182|2.748680|4.747683|19.543283|1420	q2:CUFF.2169|CUFF.2169.3|100|2.716014|1.910006|3.522022|15.854020|1359	q3:CUFF.2365|CUFF.2365.3|100|2.387970|1.596671|3.179269|14.023116|1346	-
TCONS_00021390	XLOC_010173	XBAT31|AT2G28840.1	=	q1:CUFF.709|AT2G28840.1|100|45.612584|42.433888|48.791281|238.058143|1844	q2:CUFF.2164|AT2G28840.1|100|49.508359|46.273435|52.743282|289.059001|1844	q3:CUFF.2367|AT2G28840.1|100|45.313124|42.274726|48.351521|266.032794|1844	q4:CUFF.1758|AT2G28840.1|100|51.647327|48.327444|54.967211|305.105002|1844
TCONS_00021391	XLOC_010173	XBAT31|AT2G28840.2	=	q1:CUFF.709|AT2G28840.2|0|0.000000|0.000000|0.080251|0.000000|1646	q2:CUFF.2164|AT2G28840.2|0|0.000000|0.000000|0.070827|0.000000|1646	q3:CUFF.2367|AT2G28840.2|0|0.000000|0.000000|0.070568|0.000000|1646	q4:CUFF.1758|AT2G28840.2|0|0.000000|0.000000|0.069917|0.000000|1646
TCONS_00021392	XLOC_010174	AT2G28920|AT2G28920.1	=	q1:AT2G28920|AT2G28920.1|0|0.000000|0.000000|0.000000|0.000000|438	q2:AT2G28920|AT2G28920.1|0|0.000000|0.000000|0.000000|0.000000|438	q3:AT2G28920|AT2G28920.1|100|0.213640|0.000000|0.640920|1.255512|438	q4:AT2G28920|AT2G28920.1|0|0.000000|0.000000|0.000000|0.000000|438
TCONS_00021393	XLOC_010175	APK1B|AT2G28930.3	=	q1:CUFF.2248|AT2G28930.3|14|5.531712|4.348806|6.714618|28.818095|1605	q2:CUFF.2174|AT2G28930.3|43|1.480235|0.878270|2.082199|8.639921|1605	q3:CUFF.2351|AT2G28930.3|62|3.569518|2.619812|4.519223|20.948929|1605	q4:CUFF.1778|AT2G28930.3|0|0.000000|0.000000|0.071951|0.000000|1605
TCONS_00021394	XLOC_010175	APK1B|AT2G28930.2	=	q1:CUFF.2248|AT2G28930.2|16|6.319665|5.041800|7.597529|32.923028|1557	q2:CUFF.2174|AT2G28930.2|100|3.406722|2.529954|4.283490|19.884557|1557	q3:CUFF.2351|AT2G28930.2|100|5.773624|4.648235|6.899013|33.884479|1557	q4:CUFF.1778|AT2G28930.2|0|0.000000|0.000000|0.074486|0.000000|1557
TCONS_00021395	XLOC_010175	APK1B|AT2G28930.1	=	q1:CUFF.2248|AT2G28930.1|0|0.000000|0.000000|0.085191|0.000000|1563	q2:CUFF.2174|AT2G28930.1|58|1.988166|1.303709|2.672622|11.604643|1563	q3:CUFF.2351|AT2G28930.1|37|2.151396|1.421053|2.881739|12.626199|1563	q4:CUFF.1778|AT2G28930.1|0|0.000000|0.000000|0.074160|0.000000|1563
TCONS_00021396	XLOC_010176	AT2G28970|AT2G28970.1	j	q1:CUFF.2253|CUFF.2253.1|100|0.763270|0.493880|1.032659|3.983519|2773	-	q3:CUFF.2355|CUFF.2355.2|100|0.623066|0.395999|0.850133|3.657036|2821	q4:CUFF.1782|CUFF.1782.1|100|0.492811|0.297059|0.688563|2.910524|2974
TCONS_00021397	XLOC_010176	AT2G28970|AT2G28970.1	=	q1:CUFF.2253|AT2G28970.1|0|0.000000|0.000000|0.053517|0.000000|2361	q2:CUFF.2178|AT2G28970.1|100|0.379433|0.183273|0.575593|2.214948|2361	q3:CUFF.2355|AT2G28970.1|0|0.000000|0.000000|0.047228|0.000000|2361	q4:CUFF.1782|AT2G28970.1|0|0.000000|0.000000|0.046836|0.000000|2361
TCONS_00021398	XLOC_010177	AT2G28990|AT2G28990.1	j	q1:CUFF.2254|CUFF.2254.1|100|0.387528|0.189111|0.585944|2.020667|-	-	-	-
TCONS_00021399	XLOC_010177	AT2G28990|AT2G28990.1	=	q1:CUFF.2254|AT2G28990.1|44|0.171015|0.014661|0.327368|0.891714|2655	q2:CUFF.2179|AT2G28990.1|0|0.000000|0.000000|0.041757|0.000000|2655	-	q4:AT2G28990|AT2G28990.1|100|0.824769|0.562420|1.087118|4.872999|2655
TCONS_00021400	XLOC_010178	AT2G29000|AT2G29000.1	=	q1:AT2G29000|AT2G29000.1|100|0.047774|0.000000|0.115431|0.249554|2619	q2:CUFF.2180|AT2G29000.1|0|0.000000|0.000000|0.000000|0.000000|2619	q3:CUFF.2357|AT2G29000.1|100|0.168770|0.038238|0.299301|0.991819|2619	q4:CUFF.1784|AT2G29000.1|100|0.188329|0.054821|0.321837|1.111440|2619
TCONS_00021401	XLOC_010179	AT2G29010|AT2G29010.1	=	q1:CUFF.2255|AT2G29010.1|0|0.000000|0.000000|0.000000|0.000000|3701	q2:CUFF.2181|AT2G29010.1|100|0.131820|0.037695|0.225944|0.770463|3701	q3:CUFF.2358|AT2G29010.1|0|0.000000|0.000000|0.000000|0.000000|3701	q4:CUFF.1786|AT2G29010.1|100|0.130206|0.037901|0.222512|0.770134|3701
TCONS_00021402	XLOC_010180	AT2G29020|AT2G29020.1	=	q1:CUFF.2250|AT2G29020.1|100|23.474690|20.305449|26.643931|122.560149|819	q2:AT2G29020|AT2G29020.1|100|32.740201|29.153036|36.327366|191.212986|819	q3:AT2G29020|AT2G29020.1|100|27.921211|24.647329|31.195094|163.987914|819	q4:CUFF.1790|AT2G29020.1|81|28.778117|25.234382|32.321852|170.052747|819
TCONS_00021403	XLOC_010181	LCR62|AT2G29045.1	=	q1:AT2G29045|AT2G29045.1|0|0.000000|0.000000|0.000000|0.000000|237	q2:AT2G29045|AT2G29045.1|0|0.000000|0.000000|0.000000|0.000000|237	q3:AT2G29045|AT2G29045.1|0|0.000000|0.000000|0.000000|0.000000|237	q4:AT2G29045|AT2G29045.1|0|0.000000|0.000000|0.000000|0.000000|237
TCONS_00021404	XLOC_010182	ATRBL1|AT2G29050.2	=	q1:CUFF.2256|AT2G29050.2|0|0.000000|0.000000|0.124137|0.000000|1140	q2:CUFF.2182|AT2G29050.2|0|0.000000|0.000000|0.108816|0.000000|1140	q3:CUFF.2359|AT2G29050.2|0|0.000000|0.000000|0.108522|0.000000|1140	q4:CUFF.1794|AT2G29050.2|0|0.000000|0.000000|0.107359|0.000000|1140
TCONS_00021405	XLOC_010182	ATRBL1|AT2G29050.1	=	q1:CUFF.2256|AT2G29050.1|100|3.343916|2.551936|4.135896|17.458942|1520	q2:CUFF.2182|AT2G29050.1|100|2.482239|1.836767|3.127710|14.497676|1520	q3:CUFF.2359|AT2G29050.1|100|1.956074|1.388040|2.524108|11.495380|1520	q4:CUFF.1794|AT2G29050.1|100|1.917662|1.309933|2.525391|11.309954|1520
TCONS_00021406	XLOC_010183	SCL33|AT2G29060.1	=	q1:CUFF.2257|AT2G29060.1|0|0.000000|0.000000|0.058715|0.000000|2171	q2:CUFF.2183|AT2G29060.1|0|0.000000|0.000000|0.051993|0.000000|2171	q3:CUFF.2360|AT2G29060.1|100|0.724902|0.446065|1.003739|4.255512|2171	q4:AT2G29060|AT2G29060.1|100|0.462060|0.244099|0.680021|2.731439|2171
TCONS_00021407	XLOC_010183	SCL33|AT2G29060.1	e	q1:CUFF.2257|CUFF.2257.2|100|0.728245|0.436586|1.019905|3.802674|2344	q2:CUFF.2183|CUFF.2183.2|100|0.854514|0.561871|1.147157|4.983238|2359	-	-
TCONS_00021408	XLOC_010184	SCL34|AT2G29065.1	=	q1:CUFF.2258|AT2G29065.1|0|0.000000|0.000000|0.064737|0.000000|1989	q2:CUFF.2184|AT2G29065.1|0|0.000000|0.000000|0.057273|0.000000|1989	q3:CUFF.2361|AT2G29065.1|0|0.000000|0.000000|0.057044|0.000000|1989	q4:CUFF.1796|AT2G29065.1|0|0.000000|0.000000|0.056549|0.000000|1989
TCONS_00021409	XLOC_010185	AT2G29070|AT2G29070.2	=	q1:CUFF.2258|AT2G29070.2|0|0.000000|0.000000|0.113021|0.000000|1231	q2:CUFF.2184|AT2G29070.2|0|0.000000|0.000000|0.099242|0.000000|1231	q3:CUFF.2362|AT2G29070.2|77|1.519317|0.857680|2.180954|8.922023|1231	q4:CUFF.1798|AT2G29070.2|100|4.700540|3.711517|5.689564|27.760897|1231
TCONS_00021410	XLOC_010185	AT2G29070|AT2G29070.1	=	q1:CUFF.2258|AT2G29070.1|0|0.000000|0.000000|0.120364|0.000000|1169	q2:CUFF.2184|AT2G29070.1|0|0.000000|0.000000|0.105570|0.000000|1169	q3:CUFF.2362|AT2G29070.1|0|0.000000|0.000000|0.105277|0.000000|1169	q4:CUFF.1798|AT2G29070.1|0|0.000000|0.000000|0.104162|0.000000|1169
TCONS_00021411	XLOC_010187	RTFL2|AT2G29125.1	=	q1:AT2G29125|AT2G29125.1|100|1.972191|1.066011|2.878372|10.301992|768	q2:AT2G29125|AT2G29125.1|100|0.898299|0.318279|1.478320|5.245154|768	q3:CUFF.2388|CUFF.2388.2|29|0.484819|0.175405|0.794234|2.847981|1626,CUFF.2388|AT2G29125.1|100|1.655804|0.794968|2.516641|9.726715|768	q4:AT2G29125|AT2G29125.1|100|1.239509|0.576964|1.902055|7.331359|768
TCONS_00021412	XLOC_010188	APUM3|AT2G29140.1	=	q1:CUFF.2265|AT2G29140.1|100|4.498740|3.776719|5.220760|23.484896|3324	q2:CUFF.2168|AT2G29140.1|100|8.279724|7.460426|9.099023|48.337899|3324	q3:CUFF.2389|AT2G29140.1|100|5.007720|4.274209|5.741231|29.404382|3324	q4:CUFF.1811|AT2G29140.1|100|3.959844|3.360273|4.559415|23.390612|3324
TCONS_00021413	XLOC_010188	APUM3|AT2G29140.1	j	q1:CUFF.2265|CUFF.2265.1|98|4.430185|3.786541|5.073829|23.127018|3941	-	q3:CUFF.2389|CUFF.2389.1|91|4.537579|3.884643|5.190515|26.643806|3782	-
TCONS_00021414	XLOC_010189	AT2G29180|AT2G29180.1	=	q1:AT2G29180|AT2G29180.1|100|27.238140|23.444181|31.032099|142.159965|701	q2:CUFF.2189|AT2G29180.1|100|42.551826|37.996319|47.107333|248.388251|701	q3:AT2G29180|AT2G29180.1|100|38.707431|34.391322|43.023541|227.189125|701	q4:AT2G29180|AT2G29180.1|100|43.815715|39.208010|48.423420|258.877354|701
TCONS_00021415	XLOC_010190	AT2G29210|AT2G29210.1	=	q1:CUFF.2279|AT2G29210.1|100|12.139116|10.951155|13.327077|63.365768|2922	q2:CUFF.2192|AT2G29210.1|100|12.090851|11.005044|13.176657|70.585916|2922	q3:CUFF.2393|AT2G29210.1|100|9.299289|8.372419|10.226158|54.601330|2922	q4:CUFF.1819|AT2G29210.1|100|6.773704|5.936897|7.610512|40.015554|2922
TCONS_00021416	XLOC_010190	AT2G29210|AT2G29210.1	j	q1:CUFF.2279|CUFF.2279.2|21|2.607269|2.023645|3.190894|13.609856|-	-	-	-
TCONS_00021417	XLOC_010192	AT2G29230|AT2G29230.1	=	q1:AT2G29230|AT2G29230.1|0|0.000000|0.000000|0.000000|0.000000|3464	q2:AT2G29230|AT2G29230.1|0|0.000000|0.000000|0.000000|0.000000|3464	q3:AT2G29230|AT2G29230.1|0|0.000000|0.000000|0.000000|0.000000|3464	q4:AT2G29230|AT2G29230.1|0|0.000000|0.000000|0.000000|0.000000|3464
TCONS_00021418	XLOC_010193	AT2G29260|AT2G29260.1	=	q1:CUFF.2259|AT2G29260.1|0|0.000000|0.000000|0.126879|0.000000|1120	q2:CUFF.2194|AT2G29260.1|85|1.453376|0.740686|2.166065|8.490086|1120	q3:AT2G29260|AT2G29260.1|100|2.051264|1.369847|2.732681|12.045017|1120	q4:AT2G29260|AT2G29260.1|100|3.454944|2.564730|4.345158|20.406938|1120
TCONS_00021419	XLOC_010194	AT2G29270|AT2G29270.1	=	q1:AT2G29270|AT2G29270.1|100|0.302038|0.000000|0.729781|1.577735|595	q2:AT2G29270|AT2G29270.1|100|0.257670|0.000000|0.622580|1.506039|595	q3:AT2G29270|AT2G29270.1|0|0.000000|0.000000|0.000000|0.000000|595	q4:AT2G29270|AT2G29270.1|0|0.000000|0.000000|0.000000|0.000000|595
TCONS_00021420	XLOC_010195	AT2G29290|AT2G29290.2	j	q1:CUFF.2281|CUFF.2281.2|20|1.166401|0.803088|1.529715|6.088591|-	-	-	-
TCONS_00021421	XLOC_010195	AT2G29290|AT2G29290.2	j	q1:CUFF.2281|CUFF.2281.1|23|1.337191|0.976600|1.697782|6.980111|-	-	-	-
TCONS_00021422	XLOC_010195	AT2G29290|AT2G29290.1	=	q1:CUFF.2281|AT2G29290.1|0|0.000000|0.000000|0.100204|0.000000|1361	q2:CUFF.2195|AT2G29290.1|0|0.000000|0.000000|0.088162|0.000000|1361	q3:CUFF.2394|AT2G29290.1|0|0.000000|0.000000|0.087879|0.000000|1361	q4:CUFF.1820|AT2G29290.1|0|0.000000|0.000000|0.087009|0.000000|1361
TCONS_00021423	XLOC_010195	AT2G29290|AT2G29290.2	=	q1:CUFF.2281|AT2G29290.2|100|5.807866|4.641938|6.973795|30.316945|1401	q2:CUFF.2195|AT2G29290.2|100|4.182019|3.229070|5.134967|24.433438|1401	q3:CUFF.2394|AT2G29290.2|100|12.860580|11.182878|14.538282|75.516728|1401	q4:CUFF.1820|AT2G29290.2|100|7.113601|5.860204|8.366997|42.056496|1401
TCONS_00021424	XLOC_010195	AT2G29280|AT2G29280.1	=	q1:CUFF.2281|AT2G29280.1|0|0.000000|0.000000|0.505121|0.000000|442	q2:CUFF.2195|AT2G29280.1|0|0.000000|0.000000|0.418154|0.000000|442	q3:CUFF.2394|AT2G29280.1|0|0.000000|0.000000|0.420255|0.000000|442	q4:CUFF.1820|AT2G29280.1|0|0.000000|0.000000|0.410653|0.000000|442
TCONS_00021425	XLOC_010196	AT2G29310|AT2G29310.1	j	q1:CUFF.2282|CUFF.2282.1|19|1.842143|0.786326|2.897961|9.617883|780	q2:CUFF.2196|CUFF.2196.1|30|4.610514|3.000084|6.220945|26.935546|854	-	-
TCONS_00021426	XLOC_010196	AT2G29310|AT2G29310.2	=	q1:CUFF.2282|AT2G29310.2|0|0.000000|0.000000|0.174486|0.000000|873	q2:CUFF.2196|AT2G29310.2|0|0.000000|0.000000|0.151770|0.000000|873	q3:CUFF.2395|AT2G29310.2|25|4.828663|3.218734|6.438593|28.357070|873	q4:CUFF.1821|AT2G29310.2|0|0.000000|0.000000|0.149645|0.000000|873
TCONS_00021427	XLOC_010196	AT2G29310|AT2G29310.1	=	q1:CUFF.2282|AT2G29310.1|100|9.696257|7.766083|11.626432|50.624436|901	q2:CUFF.2196|AT2G29310.1|100|15.153011|12.762746|17.543275|88.526918|901	q3:CUFF.2395|AT2G29310.1|100|19.295400|16.597154|21.993647|113.315216|901	q4:CUFF.1821|AT2G29310.1|31|25.562574|22.627948|28.497200|151.084070|901
TCONS_00021428	XLOC_010197	AT2G29320|AT2G29320.1	j	q1:CUFF.2284|CUFF.2284.1|56|3.201480|2.218053|4.184907|16.714346|1335	q2:CUFF.2197|CUFF.2197.1|46|3.479497|2.411994|4.547001|20.314896|1206	-	q4:CUFF.1822|CUFF.1822.1|22|2.647214|1.489982|3.804447|15.650289|880
TCONS_00021429	XLOC_010197	AT2G29320|AT2G29320.1	=	q1:CUFF.2284|AT2G29320.1|100|5.676943|4.299881|7.054005|29.638292|1151	q2:CUFF.2197|AT2G29320.1|100|7.506364|6.031557|8.981170|43.825584|1151	q3:CUFF.2396|AT2G29320.1|100|11.929791|10.167202|13.692381|70.045956|1151	q4:CUFF.1822|AT2G29320.1|100|12.217749|10.445133|13.990365|72.231134|1151
TCONS_00021430	XLOC_010198	TRI|AT2G29330.1	=	q1:CUFF.2285|AT2G29330.1|100|2.084649|1.242761|2.926536|10.878260|931	q2:AT2G29330|AT2G29330.1|100|1.188160|0.611818|1.764503|6.922804|931	q3:AT2G29330|AT2G29330.1|100|3.139105|2.182633|4.095576|18.433068|931	q4:AT2G29330|AT2G29330.1|100|2.343460|1.532255|3.154665|13.856850|931
TCONS_00021431	XLOC_010199	AT2G29340|AT2G29340.2	=	q1:CUFF.2286|AT2G29340.2|100|42.304702|38.173912|46.435491|220.887853|922	q2:CUFF.2198|AT2G29340.2|100|65.310504|60.200160|70.420848|381.254352|922	q3:CUFF.2397|AT2G29340.2|100|44.398182|40.246210|48.550155|260.789323|922	q4:CUFF.1821|AT2G29340.2|100|81.588486|75.708827|87.468145|482.217497|922
TCONS_00021432	XLOC_010199	AT2G29340|AT2G29340.1	=	q1:CUFF.2286|AT2G29340.1|0|0.000000|0.000000|0.124947|0.000000|1134	q2:CUFF.2198|AT2G29340.1|0|0.000000|0.000000|0.109512|0.000000|1134	q3:CUFF.2397|AT2G29340.1|0|0.000000|0.000000|0.109219|0.000000|1134	q4:CUFF.1821|AT2G29340.1|0|0.000000|0.000000|0.108045|0.000000|1134
TCONS_00021433	XLOC_010199	AT2G29340|AT2G29340.3	=	q1:CUFF.2286|AT2G29340.3|0|0.000000|0.000000|0.149504|0.000000|983	q2:CUFF.2198|AT2G29340.3|0|0.000000|0.000000|0.130540|0.000000|983	q3:CUFF.2397|AT2G29340.3|12|5.429639|3.839616|7.019661|31.893012|983	q4:CUFF.1821|AT2G29340.3|0|0.000000|0.000000|0.128753|0.000000|983
TCONS_00021434	XLOC_010200	SAG13|AT2G29350.1	=	q1:CUFF.2287|AT2G29350.1|100|3.769426|2.835919|4.702933|19.670100|1266	q2:CUFF.2199|AT2G29350.1|100|12.527264|10.875715|14.178813|73.158905|1266	q3:CUFF.2398|AT2G29350.1|100|2.392610|1.695871|3.089348|14.050488|1266	q4:CUFF.1823|AT2G29350.1|100|6.488820|5.336413|7.641228|38.371191|1266
TCONS_00021435	XLOC_010200	SAG13|AT2G29350.2	=	q1:CUFF.2287|AT2G29350.2|0|0.000000|0.000000|0.099942|0.000000|1364	q2:CUFF.2199|AT2G29350.2|0|0.000000|0.000000|0.087936|0.000000|1364	q3:CUFF.2398|AT2G29350.2|0|0.000000|0.000000|0.087652|0.000000|1364	q4:CUFF.1823|AT2G29350.2|0|0.000000|0.000000|0.086785|0.000000|1364
TCONS_00021436	XLOC_010200	SAG13|AT2G29350.3	=	q1:CUFF.2287|AT2G29350.3|0|0.000000|0.000000|0.123337|0.000000|1146	q2:CUFF.2199|AT2G29350.3|0|0.000000|0.000000|0.108128|0.000000|1146	q3:CUFF.2398|AT2G29350.3|0|0.000000|0.000000|0.107834|0.000000|1146	q4:CUFF.1823|AT2G29350.3|0|0.000000|0.000000|0.106682|0.000000|1146
TCONS_00021437	XLOC_010201	AT2G29360|AT2G29360.1	=	q1:CUFF.2288|AT2G29360.1|100|12.630046|10.562306|14.697785|65.941717|1012	q2:CUFF.2200|AT2G29360.1|100|22.535655|19.955524|25.115786|131.645867|1012	q3:CUFF.2399|AT2G29360.1|100|18.527795|16.215029|20.840560|108.828276|1012	q4:CUFF.1824|AT2G29360.1|100|19.010372|16.551700|21.469044|112.393634|1012
TCONS_00021438	XLOC_010201	AT2G29360|AT2G29360.1	j	q1:CUFF.2288|CUFF.2288.1|14|1.772932|0.989138|2.556725|9.256511|1208	-	-	q4:CUFF.1824|CUFF.1824.1|16|3.084744|1.872022|4.297465|18.237706|998
TCONS_00021439	XLOC_010202	AT2G29370|AT2G29370.1	=	q1:AT2G29370|AT2G29370.1|100|0.677823|0.240161|1.115485|3.540696|1062	q2:AT2G29370|AT2G29370.1|100|1.067611|0.544466|1.590756|6.240001|1062	q3:AT2G29370|AT2G29370.1|100|0.473331|0.138635|0.808027|2.778178|1062	q4:CUFF.1825|AT2G29370.1|100|0.702115|0.280196|1.124033|4.152817|1062
TCONS_00021440	XLOC_010203	HAI3|AT2G29380.1	=	q1:AT2G29380|AT2G29380.1|100|0.053660|0.000000|0.160979|0.280298|1285	q2:AT2G29380|AT2G29380.1|0|0.000000|0.000000|0.000000|0.000000|1285	q3:AT2G29380|AT2G29380.1|0|0.000000|0.000000|0.000000|0.000000|1285	q4:AT2G29380|AT2G29380.1|0|0.000000|0.000000|0.000000|0.000000|1285
TCONS_00021441	XLOC_010204	MTPB1|AT2G29410.1	=	q1:AT2G29410|AT2G29410.1|0|0.000000|0.000000|0.106326|0.000000|1295	q2:AT2G29410|AT2G29410.1|0|0.000000|0.000000|0.093460|0.000000|1295	q3:AT2G29410|AT2G29410.1|0|0.000000|0.000000|0.093172|0.000000|1295	q4:AT2G29410|AT2G29410.1|0|0.000000|0.000000|0.092230|0.000000|1295
TCONS_00021442	XLOC_010205	MTPB1|AT2G29410.1	p	q1:CUFF.2295|CUFF.2295.1|100|2511.253320|2351.651504|2670.855137|13106.337420|249	q2:CUFF.2202|CUFF.2202.1|100|10057.356234|9603.972794|10510.739673|58703.848883|257	q3:CUFF.2401|CUFF.2401.1|100|1806.641337|1696.795557|1916.487116|10601.717981|254	q4:CUFF.1778|CUFF.1778.4|100|2902.650248|2744.781890|3060.518605|17130.864200|249
TCONS_00021443	XLOC_010206	AT2G29430|AT2G29430.1	=	q1:AT2G29430|AT2G29430.1|100|0.442873|0.000000|1.070064|2.278702|474	q2:AT2G29430|AT2G29430.1|0|0.000000|0.000000|0.000000|0.000000|474	q3:AT2G29430|AT2G29430.1|100|0.185699|0.000000|0.557096|1.091306|474	q4:AT2G29430|AT2G29430.1|100|0.363608|0.000000|0.878545|2.150643|474
TCONS_00021444	XLOC_010207	ATGSTU5|AT2G29450.1	x	q1:CUFF.2298|CUFF.2298.1|100|3.588534|2.715412|4.461657|18.717871|-	-	-	-
TCONS_00021445	XLOC_010208	AT2G29510|AT2G29510.1	=	q1:CUFF.2304|AT2G29510.1|100|12.973652|11.800444|14.146860|67.709020|3008	q2:CUFF.2204|AT2G29510.1|100|12.798155|11.687626|13.908685|74.713366|3008	q3:CUFF.2404|AT2G29510.1|100|11.185390|10.110786|12.259995|65.665431|3008	q4:CUFF.1829|AT2G29510.1|100|13.181127|12.055629|14.306625|77.810306|3008
TCONS_00021446	XLOC_010209	AtIPCS3|AT2G29525.3	=	q1:CUFF.2306|AT2G29525.3|0|0.000000|0.000000|0.126879|0.000000|1120	q2:CUFF.2205|AT2G29525.3|0|0.000000|0.000000|0.111172|0.000000|1120	q3:CUFF.2405|AT2G29525.3|0|0.000000|0.000000|0.110879|0.000000|1120	q4:CUFF.1830|AT2G29525.3|0|0.000000|0.000000|0.109681|0.000000|1120
TCONS_00021447	XLOC_010209	AtIPCS3|AT2G29525.2	=	q1:CUFF.2306|AT2G29525.2|0|0.000000|0.000000|0.090068|0.000000|1490	q2:CUFF.2205|AT2G29525.2|0|0.000000|0.000000|0.079369|0.000000|1490	q3:CUFF.2405|AT2G29525.2|0|0.000000|0.000000|0.079096|0.000000|1490	q4:CUFF.1830|AT2G29525.2|0|0.000000|0.000000|0.078341|0.000000|1490
TCONS_00021448	XLOC_010209	AtIPCS3|AT2G29525.1	=	q1:CUFF.2306|AT2G29525.1|0|0.000000|0.000000|0.115639|0.000000|1208	q2:CUFF.2205|AT2G29525.1|0|0.000000|0.000000|0.101499|0.000000|1208	q3:CUFF.2405|AT2G29525.1|0|0.000000|0.000000|0.101207|0.000000|1208	q4:CUFF.1830|AT2G29525.1|0|0.000000|0.000000|0.100152|0.000000|1208
TCONS_00021449	XLOC_010210	ATRPC14|AT2G29540.2	=	q1:CUFF.2308|AT2G29540.2|100|19.997541|16.035513|23.959569|104.315929|565	q2:CUFF.2207|AT2G29540.2|100|14.592127|11.489255|17.694999|85.051907|565	q3:CUFF.2407|AT2G29540.2|100|18.720619|14.965898|22.475340|109.744267|565	q4:CUFF.1831|AT2G29540.2|0|0.000000|0.000000|0.274230|0.000000|565
TCONS_00021450	XLOC_010210	ATRPC14|AT2G29540.1	=	q1:CUFF.2308|AT2G29540.1|22|4.449440|2.536193|6.362686|23.210226|641	q2:CUFF.2207|AT2G29540.1|21|3.033546|1.543118|4.523974|17.681375|641	q3:CUFF.2407|AT2G29540.1|44|8.301290|5.843853|10.758728|48.663935|641	q4:CUFF.1831|AT2G29540.1|0|0.000000|0.000000|0.227505|0.000000|641
TCONS_00021451	XLOC_010210	ATRPC14|AT2G29540.3	=	q1:CUFF.2308|AT2G29540.3|0|0.000000|0.000000|0.312727|0.000000|582	q2:CUFF.2207|AT2G29540.3|0|0.000000|0.000000|0.266359|0.000000|582	q3:CUFF.2407|AT2G29540.3|0|0.000000|0.000000|0.266699|0.000000|582	q4:CUFF.1831|AT2G29540.3|0|0.000000|0.000000|0.262186|0.000000|582
TCONS_00021452	XLOC_010211	ENOC|AT2G29560.1	=	q1:CUFF.2309|AT2G29560.1|100|9.170221|7.914539|10.425903|47.878650|1715	q2:CUFF.2208|AT2G29560.1|100|12.015216|10.634622|13.395809|70.176514|1715	q3:CUFF.2409|AT2G29560.1|100|13.080229|11.634048|14.526411|76.794238|1715	q4:CUFF.1833|AT2G29560.1|100|15.247991|13.675626|16.820356|90.062433|1715
TCONS_00021453	XLOC_010212	AT2G29580|AT2G29580.1	=	q1:AT2G29580|AT2G29580.1|100|5.768766|4.790273|6.747260|30.112739|1718	q2:AT2G29580|AT2G29580.1|100|5.870294|4.968447|6.772142|34.285218|1718	q3:AT2G29580|AT2G29580.1|100|5.266128|4.387082|6.145175|30.913885|1718	q4:AT2G29580|AT2G29580.1|100|5.607332|4.703767|6.510897|33.137782|1718
TCONS_00021454	XLOC_010213	AT2G29600|AT2G29600.1	=	q1:AT2G29600|AT2G29600.1|0|0.000000|0.000000|0.055840|0.000000|2057	q2:AT2G29600|AT2G29600.1|0|0.000000|0.000000|0.049905|0.000000|2057	q3:AT2G29600|AT2G29600.1|0|0.000000|0.000000|0.049634|0.000000|2057	q4:AT2G29600|AT2G29600.1|0|0.000000|0.000000|0.049315|0.000000|2057
TCONS_00021455	XLOC_010214	AT2G29610|AT2G29610.1	=	q1:AT2G29610|AT2G29610.1|0|0.000000|0.000000|0.000000|0.000000|1106	q2:AT2G29610|AT2G29610.1|0|0.000000|0.000000|0.000000|0.000000|1106	q3:AT2G29610|AT2G29610.1|0|0.000000|0.000000|0.000000|0.000000|1106	q4:AT2G29610|AT2G29610.1|0|0.000000|0.000000|0.000000|0.000000|1106
TCONS_00021456	XLOC_010215	PY|AT2G29630.3	=	q1:CUFF.2312|AT2G29630.3|0|0.000000|0.000000|0.052418|0.000000|2406	q2:CUFF.2211|AT2G29630.3|0|0.000000|0.000000|0.046463|0.000000|2406	q3:CUFF.2413|AT2G29630.3|0|0.000000|0.000000|0.046265|0.000000|2406	q4:CUFF.1835|AT2G29630.3|0|0.000000|0.000000|0.045883|0.000000|2406
TCONS_00021457	XLOC_010215	PY|AT2G29630.1	=	q1:CUFF.2312|AT2G29630.1|100|78.592391|74.176857|83.007926|410.218786|2263	q2:CUFF.2211|AT2G29630.1|100|105.691007|100.240617|111.141397|616.936384|2263	q3:CUFF.2413|AT2G29630.1|100|36.524401|33.823384|39.225419|214.356318|2263	q4:CUFF.1835|AT2G29630.1|100|62.154269|58.447385|65.861153|367.181029|2263
TCONS_00021458	XLOC_010215	PY|AT2G29630.2	=	q1:CUFF.2312|AT2G29630.2|0|0.000000|0.000000|0.051733|0.000000|2435	q2:CUFF.2211|AT2G29630.2|0|0.000000|0.000000|0.045861|0.000000|2435	q3:CUFF.2413|AT2G29630.2|53|19.204351|17.338791|21.069910|112.707499|2435	q4:CUFF.1835|AT2G29630.2|24|14.741081|13.145652|16.336510|87.084047|2435
TCONS_00021459	XLOC_010216	JOSL|AT2G29640.1	=	q1:CUFF.2312|AT2G29640.1|0|0.000000|0.000000|0.132286|0.000000|1083	q2:CUFF.2211|AT2G29640.1|0|0.000000|0.000000|0.115813|0.000000|1083	q3:CUFF.2413|AT2G29640.1|0|0.000000|0.000000|0.115521|0.000000|1083	q4:CUFF.1835|AT2G29640.1|0|0.000000|0.000000|0.114251|0.000000|1083
TCONS_00021460	XLOC_010217	AT2G29660|AT2G29660.1	=	q1:AT2G29660|AT2G29660.1|100|1.910348|1.365444|2.455253|9.967434|1778	q2:AT2G29660|AT2G29660.1|100|2.077266|1.541967|2.612565|12.121024|1778	q3:AT2G29660|AT2G29660.1|100|3.298051|2.622901|3.973201|19.362227|1778	q4:AT2G29660|AT2G29660.1|100|2.082819|1.556540|2.609099|12.311092|1778
TCONS_00021461	XLOC_010218	CDC6|AT2G29680.2	j	q1:CUFF.2315|CUFF.2315.1|45|1.053171|0.620683|1.485659|5.499638|-	-	-	-
TCONS_00021462	XLOC_010218	CDC6|AT2G29680.2	=	q1:CUFF.2315|AT2G29680.2|100|2.342481|1.665287|3.019675|12.232384|1734	q2:CUFF.2070|AT2G29680.2|100|1.005876|0.554282|1.457471|5.872211|1734	q3:CUFF.2414|AT2G29680.2|31|0.651360|0.299361|1.003359|3.823636|1734	q4:CUFF.1836|AT2G29680.2|100|1.466766|0.968421|1.965110|8.668020|1734
TCONS_00021463	XLOC_010218	CDC6|AT2G29680.1	=	q1:CUFF.2315|AT2G29680.1|0|0.000000|0.000000|0.080420|0.000000|1643	q2:CUFF.2070|AT2G29680.1|0|0.000000|0.000000|0.070973|0.000000|1643	q3:CUFF.2414|AT2G29680.1|0|0.000000|0.000000|0.070714|0.000000|1643	q4:CUFF.1836|AT2G29680.1|0|0.000000|0.000000|0.070062|0.000000|1643
TCONS_00021464	XLOC_010219	ASA2|AT2G29690.1	=	q1:CUFF.2295|AT2G29690.1|0|0.000000|0.000000|0.061645|0.000000|2078	q2:CUFF.2071|AT2G29690.1|100|5.544267|4.616688|6.471847|32.385528|2078	q3:CUFF.2415|AT2G29690.1|100|8.516170|7.452682|9.579659|50.011531|2078	q4:CUFF.1837|AT2G29690.1|100|6.540403|5.596423|7.484383|38.656624|2078
TCONS_00021465	XLOC_010220	ATPH1|AT2G29700.1	=	q1:CUFF.2248|AT2G29700.1|100|38.379955|33.976405|42.783504|199.944826|748	q2:AT2G29700|AT2G29700.1|100|41.796642|37.821963|45.771321|243.974937|748	q3:AT2G29700|AT2G29700.1|100|35.998415|32.012677|39.984153|211.371927|748	q4:AT2G29700|AT2G29700.1|100|43.484339|39.468153|47.500525|256.863349|748
TCONS_00021466	XLOC_010221	UGT71D2|AT2G29710.1	=	q1:AT2G29710|AT2G29710.1|100|0.867608|0.489344|1.245872|4.512148|1671	q2:CUFF.2072|CUFF.2072.2|100|0.365534|0.077851|0.653218|2.133433|1671,CUFF.2072|AT2G29710.1|100|0.365534|0.078461|0.652608|2.133433|1671	q3:AT2G29710|AT2G29710.1|100|0.554952|0.277476|0.832428|3.261322|1671	q4:AT2G29710|AT2G29710.1|100|0.824796|0.485805|1.163786|4.868277|1671
TCONS_00021467	XLOC_010222	UGT71D1|AT2G29730.1	=	q1:AT2G29730|AT2G29730.1|100|5.300277|4.339942|6.260612|27.644024|1645	q2:AT2G29730|AT2G29730.1|100|5.315658|4.447614|6.183701|31.024517|1645	q3:AT2G29730|AT2G29730.1|100|5.967094|5.042638|6.891551|34.995263|1645	q4:CUFF.1838|AT2G29730.1|100|5.497920|4.523413|6.472427|32.471818|1645
TCONS_00021468	XLOC_010223	UGT71C2|AT2G29740.1	=	q1:AT2G29740|AT2G29740.1|100|2.944604|2.241738|3.647470|15.379434|1658	q2:AT2G29740|AT2G29740.1|100|2.774676|2.144513|3.404838|16.203128|1658	q3:AT2G29740|AT2G29740.1|100|1.539718|1.065042|2.014395|9.034850|1658	q4:AT2G29740|AT2G29740.1|100|4.923408|4.097081|5.749734|29.095999|1658
TCONS_00021469	XLOC_010224	UGT71C1|AT2G29750.1	=	q1:AT2G29750|AT2G29750.1|100|4.482502|3.686415|5.278590|23.401247|1970	q2:AT2G29750|AT2G29750.1|100|3.762617|3.077696|4.447539|21.951246|1970	q3:AT2G29750|AT2G29750.1|100|6.140366|5.287221|6.993511|36.055683|1970	q4:AT2G29750|AT2G29750.1|100|4.943828|4.184446|5.703210|29.219979|1970
TCONS_00021470	XLOC_010225	OTP81|AT2G29760.1	e	q1:CUFF.2317|CUFF.2317.1|100|6.848697|5.943849|7.753545|35.752108|2395	q2:CUFF.2074|CUFF.2074.1|100|6.758565|5.909275|7.607854|39.432503|2399	q3:CUFF.2417|CUFF.2417.1|100|7.696119|6.786807|8.605432|45.184164|2408	q4:CUFF.1839|CUFF.1839.1|100|6.773860|5.928301|7.619419|40.038363|2404
TCONS_00021471	XLOC_010225	OTP81|AT2G29760.1	=	q1:CUFF.2317|AT2G29760.1|0|0.000000|0.000000|0.045611|0.000000|2733	q2:CUFF.2074|AT2G29760.1|0|0.000000|0.000000|0.040473|0.000000|2733	q3:CUFF.2417|AT2G29760.1|0|0.000000|0.000000|0.040294|0.000000|2733	q4:CUFF.1839|AT2G29760.1|0|0.000000|0.000000|0.039971|0.000000|2733
TCONS_00021472	XLOC_010226	AT2G29850|AT2G29850.1	=	q1:AT2G29850|AT2G29850.1|0|0.000000|0.000000|0.000000|0.000000|855	q2:AT2G29850|AT2G29850.1|0|0.000000|0.000000|0.000000|0.000000|855	q3:AT2G29850|AT2G29850.1|0|0.000000|0.000000|0.000000|0.000000|855	q4:AT2G29850|AT2G29850.1|0|0.000000|0.000000|0.000000|0.000000|855
TCONS_00021473	XLOC_010227	AT2G29870|AT2G29870.1	=	q1:AT2G29870|AT2G29870.1|0|0.000000|0.000000|0.000000|0.000000|420	q2:AT2G29870|AT2G29870.1|0|0.000000|0.000000|0.000000|0.000000|420	q3:AT2G29870|AT2G29870.1|0|0.000000|0.000000|0.000000|0.000000|420	q4:AT2G29870|AT2G29870.1|0|0.000000|0.000000|0.000000|0.000000|420
TCONS_00021474	XLOC_010228	AT2G29880|AT2G29880.1	=	q1:AT2G29880|AT2G29880.1|0|0.000000|0.000000|0.000000|0.000000|1131	q2:CUFF.2075|AT2G29880.1|0|0.000000|0.000000|0.000000|0.000000|1131	q3:AT2G29880|AT2G29880.1|0|0.000000|0.000000|0.000000|0.000000|1131	q4:AT2G29880|AT2G29880.1|0|0.000000|0.000000|0.000000|0.000000|1131
TCONS_00021475	XLOC_010229	VLN1|AT2G29890.1	=	q1:CUFF.2318|AT2G29890.1|80|1.779093|1.259104|2.299081|9.284897|3002	q2:CUFF.2076|AT2G29890.1|100|1.391429|1.015492|1.767367|8.118082|3002	q3:CUFF.2418|AT2G29890.1|57|3.200220|2.656251|3.744189|18.783902|3002	q4:CUFF.1693|AT2G29890.1|100|1.511466|1.128992|1.893939|8.927715|3002
TCONS_00021476	XLOC_010229	VLN1|AT2G29890.2	=	q1:CUFF.2318|AT2G29890.2|100|2.234019|1.680794|2.787245|11.659110|3008	q2:CUFF.2076|AT2G29890.2|39|0.540592|0.291654|0.789529|3.153999|3008	q3:CUFF.2418|AT2G29890.2|0|0.000000|0.000000|0.036349|0.000000|3008	q4:CUFF.1693|AT2G29890.2|0|0.000000|0.000000|0.036063|0.000000|3008
TCONS_00021477	XLOC_010229	VLN1|AT2G29890.3	=	q1:CUFF.2318|AT2G29890.3|0|0.000000|0.000000|0.040172|0.000000|3074	q2:CUFF.2076|AT2G29890.3|0|0.000000|0.000000|0.035676|0.000000|3074	q3:CUFF.2418|AT2G29890.3|0|0.000000|0.000000|0.035515|0.000000|3074	q4:CUFF.1693|AT2G29890.3|0|0.000000|0.000000|0.035237|0.000000|3074
TCONS_00021478	XLOC_010229	PS2|AT2G29900.1	=	q1:AT2G29900|AT2G29900.1|100|4.287794|3.342344|5.233244|22.360079|1380	q2:AT2G29900|AT2G29900.1|100|5.725292|4.728647|6.721938|33.410950|1380	q3:CUFF.2418|AT2G29900.1|100|5.583962|4.476675|6.691249|32.775434|1380	q4:AT2G29900|AT2G29900.1|100|4.580316|3.694724|5.465908|27.073593|1380
TCONS_00021479	XLOC_010230	AT2G29920|AT2G29920.1	=	q1:AT2G29920|AT2G29920.1|0|0.000000|0.000000|0.000000|0.000000|564	q2:AT2G29920|AT2G29920.1|0|0.000000|0.000000|0.000000|0.000000|564	q3:AT2G29920|AT2G29920.1|0|0.000000|0.000000|0.000000|0.000000|564	q4:AT2G29920|AT2G29920.1|0|0.000000|0.000000|0.000000|0.000000|564
TCONS_00021480	XLOC_010231	PDR3|AT2G29940.1	=	q1:CUFF.2277|AT2G29940.1|0|0.000000|0.000000|0.027127|0.000000|4449	q2:CUFF.2078|AT2G29940.1|0|0.000000|0.000000|0.024141|0.000000|4449	q3:AT2G29940|AT2G29940.1|100|0.300300|0.176890|0.423709|1.757026|4449	q4:CUFF.1695|AT2G29940.1|0|0.000000|0.000000|0.023847|0.000000|4449
TCONS_00021481	XLOC_010232	ELF4-L1|AT2G29950.1	=	q1:AT2G29950|AT2G29950.1|100|0.180519|0.000000|0.436168|0.942965|851	q2:AT2G29950|AT2G29950.1|100|0.313745|0.000000|0.627641|1.833784|851	q3:CUFF.2420|AT2G29950.1|0|0.000000|0.000000|0.156640|0.000000|851	q4:AT2G29950|AT2G29950.1|100|0.386662|0.040821|0.732503|2.286998|851
TCONS_00021482	XLOC_010233	AT2G29970|AT2G29970.1	=	q1:AT2G29970|AT2G29970.1|100|7.825051|6.997826|8.652276|40.826265|3378	q2:CUFF.2085|AT2G29970.1|100|6.388937|5.688654|7.089221|37.305328|3378	q3:CUFF.2422|AT2G29970.1|100|3.622890|3.038552|4.207229|21.262956|3378	q4:CUFF.1697|AT2G29970.1|100|6.135174|5.454595|6.815753|36.252056|3378
TCONS_00021483	XLOC_010234	TBL45|AT2G30010.1	=	q1:CUFF.2325|AT2G30010.1|100|6.598149|5.404809|7.791489|34.438754|1466	q2:CUFF.2088|AT2G30010.1|100|6.752629|5.658642|7.846615|39.425406|1466	q3:CUFF.2375|AT2G30010.1|100|10.034041|8.683028|11.385055|58.928209|1466	q4:AT2G30010|AT2G30010.1|100|9.219206|7.934625|10.503787|54.456689|1466
TCONS_00021484	XLOC_010234	TBL45|AT2G30010.1	j	q1:CUFF.2325|CUFF.2325.1|15|0.971287|0.456578|1.485997|5.069593|-	-	-	-
TCONS_00021485	XLOC_010235	AT2G30020|AT2G30020.1	o	q1:CUFF.2326|CUFF.2326.1|100|22.705098|9.275057|36.135139|118.507795|-	-	-	-
TCONS_00021486	XLOC_010235	AT2G30020|AT2G30020.1	=	q1:AT2G30020|AT2G30020.1|100|4.612177|3.635116|5.589239|24.072963|1402	q2:CUFF.2089|AT2G30020.1|100|4.385925|3.492722|5.279129|25.600960|1402	q3:CUFF.2376|AT2G30020.1|100|6.504520|5.384835|7.624205|38.168891|1402	q4:AT2G30020|AT2G30020.1|100|5.883693|4.889167|6.878219|34.733318|1402
TCONS_00021487	XLOC_010236	MAPKKK14|AT2G30040.1	=	q1:AT2G30040|AT2G30040.1|100|3.412793|2.598172|4.227414|17.811900|1460	q2:AT2G30040|AT2G30040.1|100|1.706331|1.167354|2.245308|9.961338|1460	q3:AT2G30040|AT2G30040.1|100|4.413315|3.537401|5.289228|25.900311|1460	q4:AT2G30040|AT2G30040.1|100|1.283178|0.815543|1.750812|7.584110|1460
TCONS_00021488	XLOC_010237	AT2G30050|AT2G30050.1	=	q1:AT2G30050|AT2G30050.1|100|29.461892|26.640488|32.283297|153.726322|1281	q2:AT2G30050|AT2G30050.1|100|31.287277|28.509497|34.065057|182.640935|1281	q3:CUFF.2377|AT2G30050.1|100|29.870436|27.172828|32.568045|175.331631|1281	q4:AT2G30050|AT2G30050.1|100|35.125459|32.159505|38.091413|207.448967|1281
TCONS_00021489	XLOC_010238	RANBP1B|AT2G30060.1	=	q1:CUFF.2314|AT2G30060.1|100|46.360828|42.439828|50.281828|241.731514|1142	q2:AT2G30060|AT2G30060.1|100|49.569199|45.675238|53.463161|289.247910|1142	q3:CUFF.2378|AT2G30060.1|100|52.250786|48.226468|56.275105|306.791818|1142	q4:AT2G30060|AT2G30060.1|100|64.975820|60.350477|69.601163|383.759134|1142
TCONS_00021490	XLOC_010239	ATKT1|AT2G30070.1	j	q1:CUFF.9122|CUFF.9122.1|67|3.270500|2.615744|3.925257|17.071183|-	-	-	-
TCONS_00021491	XLOC_010239	ATKT1|AT2G30070.1	=	q1:CUFF.9122|AT2G30070.1|100|4.886817|4.043707|5.729926|25.507943|2403	q2:CUFF.2100|AT2G30070.1|100|4.084207|3.314060|4.854355|23.852415|2403	q3:CUFF.2379|AT2G30070.1|100|4.565496|3.850785|5.280206|26.797607|2403	q4:CUFF.1701|AT2G30070.1|100|5.328608|4.506714|6.150502|31.460477|2403
TCONS_00021492	XLOC_010240	AT2G30100|AT2G30100.1	=	q1:AT2G30100|AT2G30100.1|100|2.303145|1.673871|2.932420|12.026625|1661	q2:CUFF.2103|AT2G30100.1|12|1.461090|0.993166|1.929013|8.531782|1661	-	q4:AT2G30100|AT2G30100.1|100|1.868450|1.345988|2.390913|11.032952|1661
TCONS_00021493	XLOC_010240	AT2G30105|AT2G30105.1	=	q1:CUFF.9123|AT2G30105.1|100|5.553920|4.359821|6.748020|29.002374|1377	q2:CUFF.2103|AT2G30105.1|100|12.363047|10.795221|13.930872|72.191891|1377	q3:CUFF.2381|AT2G30105.1|100|9.331970|7.945012|10.718927|54.787281|1377	q4:CUFF.1702|AT2G30105.1|16|11.094123|9.609972|12.578275|65.552008|1377
TCONS_00021494	XLOC_010240	AT2G30105|AT2G30105.1	j	q1:CUFF.9123|CUFF.9123.2|41|2.275445|1.418869|3.132021|11.882292|-	-	-	-
TCONS_00021495	XLOC_010240	AT2G30105|AT2G30105.1	j	q1:CUFF.9123|CUFF.9123.3|17|0.968213|0.389484|1.546943|5.055976|-	-	-	-
TCONS_00021496	XLOC_010241	AT2G30115|AT2G30115.1	=	q1:AT2G30115|AT2G30115.1|0|0.000000|0.000000|0.087883|0.000000|1307	q2:AT2G30115|AT2G30115.1|0|0.000000|0.000000|0.000000|0.000000|1307	q3:AT2G30115|AT2G30115.1|0|0.000000|0.000000|0.078116|0.000000|1307	q4:AT2G30115|AT2G30115.1|0|0.000000|0.000000|0.077614|0.000000|1307
TCONS_00021497	XLOC_010242	ASL5|AT2G30130.1	=	q1:AT2G30130|AT2G30130.1|100|1.332280|0.560170|2.104389|6.938067|732	q2:AT2G30130|AT2G30130.1|100|0.958702|0.339680|1.577724|5.603449|732	q3:AT2G30130|AT2G30130.1|100|2.012064|1.113262|2.910865|11.820666|732	q4:CUFF.1704|AT2G30130.1|100|1.311103|0.493522|2.128684|7.745510|732
TCONS_00021498	XLOC_010243	UGT87A2|AT2G30140.1	=	q1:AT2G30140|AT2G30140.1|100|11.117469|9.651782|12.583156|58.001108|1563	q2:AT2G30140|AT2G30140.1|100|26.370222|24.084033|28.656412|153.965182|1563	q3:AT2G30140|AT2G30140.1|100|6.223412|5.130832|7.315993|36.491049|1563	q4:CUFF.1705|AT2G30140.1|100|22.952435|20.861447|25.043424|135.610429|1563
TCONS_00021499	XLOC_010243	UGT87A2|AT2G30140.2	=	q1:AT2G30140|AT2G30140.2|0|0.000000|0.000000|0.085381|0.000000|1560	q2:AT2G30140|AT2G30140.2|0|0.000000|0.000000|0.075294|0.000000|1560	q3:AT2G30140|AT2G30140.2|22|1.378153|0.754929|2.001378|8.080818|1560	q4:CUFF.1705|AT2G30140.2|0|0.000000|0.000000|0.074323|0.000000|1560
TCONS_00021500	XLOC_010244	UGT87A1|AT2G30150.1	=	q1:AT2G30150|AT2G30150.1|100|3.420103|2.551292|4.288914|17.851809|1323	q2:AT2G30150|AT2G30150.1|100|4.146716|3.267210|5.026223|24.219971|1323	q3:AT2G30150|AT2G30150.1|100|4.179108|3.302644|5.055572|24.541828|1323	q4:CUFF.1706|AT2G30150.1|100|4.949034|3.947504|5.950564|29.203950|1323
TCONS_00021501	XLOC_010245	AT2G30160|AT2G30160.1	=	q1:AT2G30160|AT2G30160.1|100|9.432714|8.036531|10.828897|49.243785|1446	q2:CUFF.2109|AT2G30160.1|100|5.189390|4.231198|6.147583|30.299051|1446	q3:AT2G30160|AT2G30160.1|100|9.530735|8.207801|10.853669|55.953744|1446	q4:AT2G30160|AT2G30160.1|100|11.216923|9.777608|12.656237|66.282094|1446
TCONS_00021502	XLOC_010246	AT2G30180|AT2G30180.1	=	q1:AT2G30180|AT2G30180.1|0|0.000000|0.000000|0.000000|0.000000|71	q2:AT2G30180|AT2G30180.1|0|0.000000|0.000000|0.000000|0.000000|71	q3:AT2G30180|AT2G30180.1|0|0.000000|0.000000|0.000000|0.000000|71	q4:AT2G30180|AT2G30180.1|0|0.000000|0.000000|0.000000|0.000000|71
TCONS_00021503	XLOC_010247	AT2G30190|AT2G30190.1	=	q1:AT2G30190|AT2G30190.1|0|0.000000|0.000000|0.000000|0.000000|71	q2:AT2G30190|AT2G30190.1|0|0.000000|0.000000|0.000000|0.000000|71	q3:AT2G30190|AT2G30190.1|0|0.000000|0.000000|0.000000|0.000000|71	q4:AT2G30190|AT2G30190.1|0|0.000000|0.000000|0.000000|0.000000|71
TCONS_00021504	XLOC_010248	AT2G30230|AT2G30230.1	=	q1:AT2G30230|AT2G30230.1|100|12.150410|9.910774|14.390046|63.409242|815	q2:AT2G30230|AT2G30230.1|100|31.540938|28.019442|35.062435|184.024662|815	q3:AT2G30230|AT2G30230.1|100|13.595347|11.377136|15.813559|79.851161|815	q4:AT2G30230|AT2G30230.1|100|35.102271|31.384926|38.819615|207.358979|815
TCONS_00021505	XLOC_010249	AT2G30270|AT2G30270.1	x	q1:CUFF.9130|CUFF.9130.1|100|1.244251|0.435926|2.052576|6.495483|-	-	-	-
TCONS_00021506	XLOC_010250	AT2G30300|AT2G30300.1	=	q1:AT2G30300|AT2G30300.1|0|0.000000|0.000000|0.000000|0.000000|1503	q2:AT2G30300|AT2G30300.1|0|0.000000|0.000000|0.000000|0.000000|1503	q3:AT2G30300|AT2G30300.1|0|0.000000|0.000000|0.000000|0.000000|1503	q4:AT2G30300|AT2G30300.1|100|0.038781|0.000000|0.116343|0.229379|1503
TCONS_00021507	XLOC_010251	AT2G30310|AT2G30310.1	=	q1:AT2G30310|AT2G30310.1|0|0.000000|0.000000|0.000000|0.000000|1089	q2:AT2G30310|AT2G30310.1|0|0.000000|0.000000|0.000000|0.000000|1089	q3:AT2G30310|AT2G30310.1|0|0.000000|0.000000|0.000000|0.000000|1089	q4:AT2G30310|AT2G30310.1|0|0.000000|0.000000|0.000000|0.000000|1089
TCONS_00021508	XLOC_010252	AT2G30362|AT2G30362.1	e	q1:CUFF.9136|CUFF.9136.1|100|0.855716|0.457031|1.254400|4.468100|-	-	-	-
TCONS_00021509	XLOC_010252	AT2G30362|AT2G30362.1	=	q1:CUFF.9136|AT2G30362.1|0|0.000000|0.000000|0.088540|0.000000|1512	q2:AT2G30362|AT2G30362.1|0|0.000000|0.000000|0.078042|0.000000|1512	q3:CUFF.4500|AT2G30362.1|0|0.000000|0.000000|0.077771|0.000000|1512	q4:AT2G30362|AT2G30362.1|0|0.000000|0.000000|0.077032|0.000000|1512
TCONS_00021510	XLOC_010253	AT2G30380|AT2G30380.1	=	q1:CUFF.9140|AT2G30380.1|100|0.384216|0.111843|0.656589|2.007001|1560	q2:CUFF.2125|AT2G30380.1|100|0.188235|0.001731|0.374739|1.100203|1560	q3:CUFF.4501|AT2G30380.1|0|0.000000|0.000000|0.075027|0.000000|1560	q4:CUFF.1714|AT2G30380.1|100|0.148645|0.000000|0.321062|0.879197|1560
TCONS_00021511	XLOC_010254	ATOFP2|AT2G30400.1	=	q1:AT2G30400|AT2G30400.1|100|0.147394|0.000000|0.403118|0.766081|994	q2:AT2G30400|AT2G30400.1|100|0.514958|0.150828|0.879088|3.009840|994	q3:AT2G30400|AT2G30400.1|100|0.770742|0.307584|1.233900|4.522498|994	q4:AT2G30400|AT2G30400.1|100|0.444429|0.108472|0.780386|2.628675|994
TCONS_00021512	XLOC_010255	KIS|AT2G30410.2	=	q1:CUFF.9142|AT2G30410.2|0|0.000000|0.000000|0.195248|0.000000|803	q2:CUFF.2859|AT2G30410.2|0|0.000000|0.000000|0.169290|0.000000|803	q3:AT2G30410|AT2G30410.2|0|0.000000|0.000000|0.169092|0.000000|803	q4:CUFF.1716|AT2G30410.2|0|0.000000|0.000000|0.166877|0.000000|803
TCONS_00021513	XLOC_010255	KIS|AT2G30410.1	=	q1:CUFF.9142|AT2G30410.1|100|28.949103|25.319955|32.578251|151.050729|794	q2:CUFF.2859|AT2G30410.1|100|32.477864|28.844746|36.110981|189.645026|794	q3:AT2G30410|AT2G30410.1|100|26.090889|22.879601|29.302178|153.240858|794	q4:CUFF.1716|AT2G30410.1|100|40.483084|36.386201|44.579968|239.225947|794
TCONS_00021514	XLOC_010256	AT2G30430|AT2G30430.1	=	q1:AT2G30430|AT2G30430.1|0|0.000000|0.000000|0.000000|0.000000|237	q2:AT2G30430|AT2G30430.1|0|0.000000|0.000000|0.000000|0.000000|237	q3:AT2G30430|AT2G30430.1|0|0.000000|0.000000|0.000000|0.000000|237	q4:AT2G30430|AT2G30430.1|0|0.000000|0.000000|0.000000|0.000000|237
TCONS_00021515	XLOC_010257	TPP|AT2G30440.1	=	q1:CUFF.9145|AT2G30440.1|100|25.272308|23.106979|27.437637|131.917694|1860	q2:CUFF.2861|AT2G30440.1|100|34.837814|32.297756|37.377872|203.279521|1860	q3:CUFF.4504|AT2G30440.1|100|25.512028|23.436401|27.587655|149.775197|1860	q4:AT2G30440|AT2G30440.1|100|35.370035|32.815319|37.924752|208.830475|1860
TCONS_00021516	XLOC_010258	AT2G30505|AT2G30505.1	x	q1:CUFF.9151|CUFF.9151.1|100|1.029166|0.597383|1.460949|5.373053|1554	-	q3:CUFF.4514|CUFF.4514.1|100|1.086807|0.453073|1.720541|6.382852|802	-
TCONS_00021517	XLOC_010259	AT2G30530|AT2G30530.1	=	q1:CUFF.9153|AT2G30530.1|100|4.992230|3.895394|6.089066|26.069847|1467	q2:AT2G30530|AT2G30530.1|100|6.383686|5.323923|7.443449|37.287923|1467	q3:CUFF.4516|AT2G30530.1|100|5.280636|4.236833|6.324439|31.016519|1467	q4:AT2G30530|AT2G30530.1|100|5.622883|4.675819|6.569948|33.218503|1467
TCONS_00021518	XLOC_010259	AT2G30530|AT2G30530.1	j	q1:CUFF.9153|CUFF.9153.2|45|2.234188|1.426043|3.042333|11.667117|-	-	-	-
TCONS_00021519	XLOC_010260	AT2G30550|AT2G30550.2	=	q1:AT2G30550|AT2G30550.2|100|5.119608|4.214416|6.024799|26.688411|1774	q2:AT2G30550|AT2G30550.2|100|10.542826|9.280894|11.804758|61.566807|1774	q3:AT2G30550|AT2G30550.2|100|3.396745|2.663255|4.130234|19.920672|1774	q4:CUFF.2442|AT2G30550.2|100|6.386756|5.383153|7.390359|37.723321|1774
TCONS_00021520	XLOC_010260	AT2G30550|AT2G30550.1	=	q1:AT2G30550|AT2G30550.1|0|0.000000|0.000000|0.083580|0.000000|1589	q2:AT2G30550|AT2G30550.1|0|0.000000|0.000000|0.073726|0.000000|1589	q3:AT2G30550|AT2G30550.1|23|0.779204|0.317675|1.240732|4.569745|1589	q4:CUFF.2442|AT2G30550.1|0|0.000000|0.000000|0.072776|0.000000|1589
TCONS_00021521	XLOC_010261	AT2G30560|AT2G30560.1	=	q1:AT2G30560|AT2G30560.1|0|0.000000|0.000000|0.000000|0.000000|516	q2:AT2G30560|AT2G30560.1|0|0.000000|0.000000|0.000000|0.000000|516	q3:AT2G30560|AT2G30560.1|0|0.000000|0.000000|0.000000|0.000000|516	q4:AT2G30560|AT2G30560.1|0|0.000000|0.000000|0.000000|0.000000|516
TCONS_00021522	XLOC_010262	DRIP2|AT2G30580.1	=	q1:AT2G30580|AT2G30580.1|100|2.919220|2.287330|3.551110|15.241182|2005	q2:AT2G30580|AT2G30580.1|100|3.178900|2.557059|3.800741|18.553811|2005	q3:AT2G30580|AT2G30580.1|100|2.996542|2.413995|3.579089|17.593353|2005	q4:CUFF.2446|AT2G30580.1|100|3.065945|2.430871|3.701018|18.115890|2005
TCONS_00021523	XLOC_010263	WRKY21|AT2G30590.1	j	q1:CUFF.9156|CUFF.9156.1|44|3.518696|2.604743|4.432649|18.366331|-	-	-	-
TCONS_00021524	XLOC_010263	WRKY21|AT2G30590.1	=	q1:CUFF.9156|AT2G30590.1|100|8.082160|6.814342|9.349979|42.185979|1848	q2:CUFF.2873|AT2G30590.1|100|11.448396|10.110809|12.785982|66.851873|1848	q3:AT2G30590|AT2G30590.1|100|12.074826|10.742419|13.407232|70.876581|1848	q4:AT2G30590|AT2G30590.1|100|14.207769|12.750249|15.665288|83.924345|1848
TCONS_00021525	XLOC_010264	AT2G30600|AT2G30600.4	=	q1:CUFF.9157|AT2G30600.4|51|3.727315|2.974244|4.480386|19.456700|2707	q2:CUFF.2874|AT2G30600.4|0|0.000000|0.000000|0.040892|0.000000|2707	q3:CUFF.4518|AT2G30600.4|0|0.000000|0.000000|0.040712|0.000000|2707	q4:CUFF.2447|AT2G30600.4|0|0.000000|0.000000|0.040385|0.000000|2707
TCONS_00021526	XLOC_010264	AT2G30600|AT2G30600.5	=	q1:CUFF.9157|AT2G30600.5|0|0.000000|0.000000|0.039346|0.000000|3134	q2:CUFF.2874|AT2G30600.5|0|0.000000|0.000000|0.034948|0.000000|3134	q3:CUFF.4518|AT2G30600.5|0|0.000000|0.000000|0.034788|0.000000|3134	q4:CUFF.2447|AT2G30600.5|0|0.000000|0.000000|0.034517|0.000000|3134
TCONS_00021527	XLOC_010264	AT2G30600|AT2G30600.5	j	q1:CUFF.9157|CUFF.9157.3|62|4.537399|3.923090|5.151707|23.685364|-	-	-	-
TCONS_00021528	XLOC_010264	AT2G30600|AT2G30600.1	=	q1:CUFF.9157|AT2G30600.1|0|0.000000|0.000000|0.045666|0.000000|2730	q2:CUFF.2874|AT2G30600.1|0|0.000000|0.000000|0.040521|0.000000|2730	q3:CUFF.4518|AT2G30600.1|0|0.000000|0.000000|0.040342|0.000000|2730	q4:CUFF.2447|AT2G30600.1|0|0.000000|0.000000|0.040018|0.000000|2730
TCONS_00021529	XLOC_010264	AT2G30600|AT2G30600.3	=	q1:CUFF.9157|AT2G30600.3|100|7.275160|6.234132|8.316188|37.976565|2704	q2:CUFF.2874|AT2G30600.3|100|8.785071|7.824919|9.745223|51.298842|2704	q3:CUFF.4518|AT2G30600.3|100|26.207419|24.263262|28.151577|153.786566|2704	q4:CUFF.2447|AT2G30600.3|100|20.418688|18.871100|21.966276|120.656098|2704
TCONS_00021530	XLOC_010264	AT2G30600|AT2G30600.2	=	q1:CUFF.9157|AT2G30600.2|0|0.000000|0.000000|0.045958|0.000000|2714	q2:CUFF.2874|AT2G30600.2|0|0.000000|0.000000|0.040778|0.000000|2714	q3:CUFF.4518|AT2G30600.2|0|0.000000|0.000000|0.040599|0.000000|2714	q4:CUFF.2447|AT2G30600.2|0|0.000000|0.000000|0.040273|0.000000|2714
TCONS_00021531	XLOC_010265	AT2G30620|AT2G30620.1	=	q1:CUFF.9158|AT2G30620.1|100|104.743541|98.592915|110.894166|546.703224|1495	q2:CUFF.2876|AT2G30620.1|100|95.311103|89.759175|100.863030|556.483073|1495	q3:CUFF.4520|AT2G30620.1|100|80.406207|75.514816|85.297599|472.043023|1495	q4:CUFF.2449|AT2G30620.1|100|85.530968|80.426107|90.635830|505.253739|1495
TCONS_00021532	XLOC_010265	AT2G30620|AT2G30620.2	=	q1:CUFF.9158|AT2G30620.2|0|0.000000|0.000000|0.104393|0.000000|1315	q2:CUFF.2876|AT2G30620.2|0|0.000000|0.000000|0.091789|0.000000|1315	q3:CUFF.4520|AT2G30620.2|0|0.000000|0.000000|0.091502|0.000000|1315	q4:CUFF.2449|AT2G30620.2|0|0.000000|0.000000|0.090583|0.000000|1315
TCONS_00021533	XLOC_010267	AT2G30680|AT2G30680.1	=	q1:AT2G30680|AT2G30680.1|0|0.000000|0.000000|0.000000|0.000000|913	q2:AT2G30680|AT2G30680.1|0|0.000000|0.000000|0.000000|0.000000|913	q3:AT2G30680|AT2G30680.1|0|0.000000|0.000000|0.000000|0.000000|913	q4:CUFF.2453|AT2G30680.1|0|0.000000|0.000000|0.000000|0.000000|913
TCONS_00021534	XLOC_010268	AT2G30690|AT2G30690.1	=	q1:AT2G30690|AT2G30690.1|0|0.000000|0.000000|0.000000|0.000000|2283	q2:AT2G30690|AT2G30690.1|0|0.000000|0.000000|0.000000|0.000000|2283	q3:AT2G30690|AT2G30690.1|0|0.000000|0.000000|0.000000|0.000000|2283	q4:AT2G30690|AT2G30690.1|0|0.000000|0.000000|0.000000|0.000000|2283
TCONS_00021535	XLOC_010269	AT2G30730|AT2G30730.1	=	q1:AT2G30730|AT2G30730.1|0|0.000000|0.000000|0.000000|0.000000|1017	q2:AT2G30730|AT2G30730.1|100|0.062565|0.000000|0.187695|0.365682|1017	q3:AT2G30730|AT2G30730.1|0|0.000000|0.000000|0.000000|0.000000|1017	q4:AT2G30730|AT2G30730.1|0|0.000000|0.000000|0.000000|0.000000|1017
TCONS_00021536	XLOC_010270	PTI12|AT2G30740.1	j	q1:CUFF.9166|CUFF.9166.1|100|4.002729|3.104359|4.901098|20.884686|1506	q2:CUFF.2886|CUFF.2886.1|100|5.199601|4.276157|6.123044|30.387807|1549	q3:CUFF.4525|CUFF.4525.1|100|4.901560|4.012555|5.790565|28.779663|1740	q4:CUFF.2457|CUFF.2457.1|100|3.647922|2.814751|4.481093|21.576460|1615
TCONS_00021537	XLOC_010270	PTI12|AT2G30740.1	j	q1:CUFF.9166|CUFF.9166.2|20|0.811679|0.382229|1.241128|4.235024|-	-	-	-
TCONS_00021538	XLOC_010270	PTI12|AT2G30740.1	=	q1:CUFF.9166|AT2G30740.1|0|0.000000|0.000000|0.089506|0.000000|1498	q2:CUFF.2886|AT2G30740.1|0|0.000000|0.000000|0.078881|0.000000|1498	q3:CUFF.4525|AT2G30740.1|22|1.063437|0.523501|1.603373|6.244005|1498	q4:CUFF.2457|AT2G30740.1|0|0.000000|0.000000|0.077860|0.000000|1498
TCONS_00021539	XLOC_010271	AT2G30766|AT2G30766.2	=	q1:AT2G30766|AT2G30766.2|0|0.000000|0.000000|0.805374|0.000000|357	q2:CUFF.2889|AT2G30766.2|0|0.000000|0.000000|0.638899|0.000000|357	q3:CUFF.4528|AT2G30766.2|0|0.000000|0.000000|0.645571|0.000000|357	q4:CUFF.2459|AT2G30766.2|0|0.000000|0.000000|0.625347|0.000000|357
TCONS_00021540	XLOC_010271	AT2G30766|AT2G30766.1	=	q1:AT2G30766|AT2G30766.1|100|41.289708|34.824694|47.754723|215.475230|464	q2:CUFF.2889|AT2G30766.1|100|112.261032|101.799445|122.722619|655.172148|464	q3:CUFF.4528|AT2G30766.1|100|44.321063|38.130614|50.511513|259.950992|464	q4:CUFF.2459|AT2G30766.1|100|70.142503|62.241166|78.043840|414.243421|464
TCONS_00021541	XLOC_010272	AT2G30780|AT2G30780.1	e	q1:CUFF.9168|CUFF.9168.1|100|3.704275|2.990768|4.417782|19.333487|-	-	-	-
TCONS_00021542	XLOC_010272	AT2G30780|AT2G30780.1	=	q1:CUFF.9168|AT2G30780.1|69|2.559539|1.898638|3.220440|13.358840|2181	q2:AT2G30780|AT2G30780.1|100|6.854403|6.004855|7.703952|39.990234|2181	q3:AT2G30780|AT2G30780.1|100|5.203261|4.465403|5.941118|30.525347|2181	q4:CUFF.2444|AT2G30780.1|0|0.000000|0.000000|0.051081|0.000000|2181
TCONS_00021543	XLOC_010273	AT2G30820|AT2G30820.1	=	q1:AT2G30820|AT2G30820.1|33|0.326653|0.056199|0.597107|1.706312|1746	q2:AT2G30820|AT2G30820.1|100|0.861318|0.515442|1.207195|5.032321|1746	q3:CUFF.4530|AT2G30820.1|100|0.816952|0.435846|1.198059|4.794445|1746	q4:CUFF.2461|AT2G30820.1|36|0.287491|0.034163|0.540819|1.695897|1746
TCONS_00021544	XLOC_010273	AT2G30820|AT2G30820.2	=	q1:AT2G30820|AT2G30820.2|100|0.997250|0.532878|1.461623|5.209264|1556	q2:AT2G30820|AT2G30820.2|0|0.000000|0.000000|0.075516|0.000000|1556	q3:CUFF.4530|AT2G30820.2|43|0.347872|0.041570|0.654174|2.041556|1556	q4:CUFF.2461|AT2G30820.2|100|0.790488|0.396054|1.184923|4.663055|1556
TCONS_00021545	XLOC_010274	ATGSTF9|AT2G30860.1	=	q1:CUFF.9172|AT2G30860.1|100|692.100462|660.025058|724.175867|3612.823186|971	q2:CUFF.2922|AT2G30860.1|100|1153.100915|1102.382889|1203.818940|6733.714346|971	q3:CUFF.4494|AT2G30860.1|100|907.144706|866.600473|947.688940|5326.041559|971	q4:CUFF.2462|AT2G30860.1|100|1408.503254|1347.279255|1469.727254|8321.544979|971
TCONS_00021546	XLOC_010274	ATGSTF9|AT2G30860.2	=	q1:CUFF.9172|AT2G30860.2|0|0.000000|0.000000|0.195581|0.000000|802	q2:CUFF.2922|AT2G30860.2|0|0.000000|0.000000|0.169570|0.000000|802	q3:CUFF.4494|AT2G30860.2|0|0.000000|0.000000|0.169373|0.000000|802	q4:CUFF.2462|AT2G30860.2|0|0.000000|0.000000|0.167152|0.000000|802
TCONS_00021547	XLOC_010266	ATGSTF10|AT2G30870.1	=	q1:CUFF.9137|AT2G30870.1|100|214.904992|202.967336|226.842648|1120.850379|1002	q2:CUFF.2929|AT2G30870.1|100|424.635356|404.214972|445.055739|2478.973330|1002	q3:CUFF.4533|AT2G30870.1|100|268.915454|255.032191|282.798716|1578.516658|1002	q4:CUFF.2452|AT2G30870.1|11|414.240539|394.235533|434.245545|2446.405197|1002
TCONS_00021548	XLOC_010275	AT2G30890|AT2G30890.1	=	q1:CUFF.9173|AT2G30890.1|100|3.968579|2.915333|5.021824|20.717708|1083	q2:CUFF.2934|AT2G30890.1|100|3.011139|2.152246|3.870031|17.596201|1083	q3:CUFF.4535|AT2G30890.1|100|2.287704|1.509519|3.065889|13.427488|1083	q4:CUFF.2465|AT2G30890.1|100|2.970537|2.123226|3.817848|17.547386|1083
TCONS_00021549	XLOC_010275	TBL43|AT2G30900.1	=	q1:CUFF.9173|AT2G30900.1|0|0.000000|0.000000|0.076971|0.000000|1707	q2:CUFF.2934|AT2G30900.1|0|0.000000|0.000000|0.067966|0.000000|1707	-	q4:CUFF.2465|AT2G30900.1|0|0.000000|0.000000|0.067096|0.000000|1707
TCONS_00021550	XLOC_010276	ARPC1A|AT2G30910.3	=	q1:CUFF.9174|AT2G30910.3|0|0.000000|0.000000|0.081911|0.000000|1617	q2:CUFF.2935|AT2G30910.3|0|0.000000|0.000000|0.072273|0.000000|1617	q3:CUFF.4533|AT2G30910.3|0|0.000000|0.000000|0.072011|0.000000|1617	q4:CUFF.2466|AT2G30910.3|0|0.000000|0.000000|0.071343|0.000000|1617
TCONS_00021551	XLOC_010276	ARPC1A|AT2G30910.3	j	q1:CUFF.9174|CUFF.9174.1|15|0.415370|0.077826|0.752913|2.167539|-	-	-	-
TCONS_00021552	XLOC_010276	ARPC1A|AT2G30910.2	=	q1:CUFF.9174|AT2G30910.2|0|0.000000|0.000000|0.083036|0.000000|1598	q2:CUFF.2935|AT2G30910.2|0|0.000000|0.000000|0.073252|0.000000|1598	q3:CUFF.4533|AT2G30910.2|0|0.000000|0.000000|0.072989|0.000000|1598	q4:CUFF.2466|AT2G30910.2|0|0.000000|0.000000|0.072310|0.000000|1598
TCONS_00021553	XLOC_010276	ARPC1A|AT2G30910.1	=	q1:CUFF.9174|AT2G30910.1|100|2.814174|2.081432|3.546915|14.685308|1608	q2:CUFF.2935|AT2G30910.1|100|2.854706|2.149529|3.559883|16.671962|1608	q3:CUFF.4533|AT2G30910.1|0|0.000000|0.000000|0.072471|0.000000|1608	q4:CUFF.2466|AT2G30910.1|100|3.717900|2.931395|4.504405|21.975431|1608
TCONS_00021554	XLOC_010277	AT2G30925|AT2G30925.1	=	q1:AT2G30925|AT2G30925.1|0|0.000000|0.000000|0.000000|0.000000|129	q2:AT2G30925|AT2G30925.1|0|0.000000|0.000000|0.000000|0.000000|129	q3:AT2G30925|AT2G30925.1|0|0.000000|0.000000|0.000000|0.000000|129	q4:AT2G30925|AT2G30925.1|0|0.000000|0.000000|0.000000|0.000000|129
TCONS_00021555	XLOC_010278	AT2G30930|AT2G30930.1	=	q1:AT2G30930|AT2G30930.1|100|26.306258|22.944967|29.667548|137.320841|826	q2:AT2G30930|AT2G30930.1|100|42.651592|38.493250|46.809935|248.940456|826	q3:AT2G30930|AT2G30930.1|100|54.648674|49.824900|59.472447|320.595702|826	q4:AT2G30930|AT2G30930.1|100|76.376967|70.462471|82.291462|450.879549|826
TCONS_00021556	XLOC_010279	AT2G30940|AT2G30940.1	=	q1:CUFF.9177|AT2G30940.1|0|0.000000|0.000000|0.000000|0.000000|1356	q2:AT2G30940|AT2G30940.1|0|0.000000|0.000000|0.000000|0.000000|1356	q3:AT2G30940|AT2G30940.1|100|0.022247|0.000000|0.120554|0.130743|1356	q4:AT2G30940|AT2G30940.1|0|0.000000|0.000000|0.000000|0.000000|1356
TCONS_00021557	XLOC_010279	AT2G30940|AT2G30940.2	=	q1:CUFF.9177|AT2G30940.2|0|0.000000|0.000000|0.000000|0.000000|1362	q2:AT2G30940|AT2G30940.2|0|0.000000|0.000000|0.000000|0.000000|1362	q3:AT2G30940|AT2G30940.2|98|0.021769|0.000000|0.120718|0.127930|1362	q4:AT2G30940|AT2G30940.2|0|0.000000|0.000000|0.000000|0.000000|1362
TCONS_00021558	XLOC_010280	AT2G30942|AT2G30942.1	j	q1:CUFF.9178|CUFF.9178.1|100|1.232735|0.741726|1.723744|6.437336|-	-	-	-
TCONS_00021559	XLOC_010281	VAR2|AT2G30950.1	=	q1:CUFF.9179|AT2G30950.1|100|96.066614|90.938141|101.195087|501.333219|2337	q2:CUFF.2871|AT2G30950.1|100|96.724568|91.687526|101.761610|564.727595|2337	q3:AT2G30950|AT2G30950.1|100|103.109705|97.806407|108.413003|605.206107|2337	q4:CUFF.2440|AT2G30950.1|100|101.613095|96.381040|106.845149|599.973221|2337
TCONS_00021560	XLOC_010282	ASP1|AT2G30970.2	=	q1:CUFF.9181|AT2G30970.2|98|27.749496|24.924563|30.574429|144.844294|1632	q2:CUFF.2938|AT2G30970.2|100|38.037052|34.706309|41.367795|222.075854|1632	q3:CUFF.4537|AT2G30970.2|45|19.972335|17.597213|22.347456|117.249998|1632	q4:CUFF.2470|AT2G30970.2|100|48.360675|44.624285|52.097065|285.736726|1632
TCONS_00021561	XLOC_010282	ASP1|AT2G30970.1	=	q1:CUFF.9181|AT2G30970.1|100|28.447218|25.656512|31.237923|148.486197|1701	q2:CUFF.2938|AT2G30970.1|95|36.277741|33.113715|39.441767|211.804280|1701	q3:CUFF.4537|AT2G30970.1|100|44.709285|41.317607|48.100964|262.471248|1701	q4:CUFF.2470|AT2G30970.1|95|45.975059|42.414330|49.535789|271.641432|1701
TCONS_00021562	XLOC_010283	AT2G30985|AT2G30985.1	=	q1:AT2G30985|AT2G30985.1|0|0.000000|0.000000|0.000000|0.000000|485	q2:AT2G30985|AT2G30985.1|0|0.000000|0.000000|0.211660|0.000000|485	q3:AT2G30985|AT2G30985.1|0|0.000000|0.000000|0.210509|0.000000|485	q4:AT2G30985|AT2G30985.1|0|0.000000|0.000000|0.000000|0.000000|485
TCONS_00021563	XLOC_010284	AT2G31005|AT2G31005.1	=	q1:AT2G31005|AT2G31005.1|0|0.000000|0.000000|0.000000|0.000000|246	q2:AT2G31005|AT2G31005.1|0|0.000000|0.000000|0.000000|0.000000|246	q3:AT2G31005|AT2G31005.1|0|0.000000|0.000000|0.000000|0.000000|246	q4:AT2G31005|AT2G31005.1|0|0.000000|0.000000|0.000000|0.000000|246
TCONS_00021564	XLOC_010285	AT2G31010|AT2G31010.1	=	q1:CUFF.9184|AT2G31010.1|28|0.648478|0.343237|0.953720|3.384780|3054	q2:CUFF.2945|AT2G31010.1|25|0.818385|0.490733|1.146037|4.775863|3054	q3:CUFF.4540|AT2G31010.1|0|0.000000|0.000000|0.035763|0.000000|3054	q4:CUFF.2474|AT2G31010.1|23|1.018779|0.654066|1.383492|6.022130|3054
TCONS_00021565	XLOC_010285	AT2G31010|AT2G31010.2	=	q1:CUFF.9184|AT2G31010.2|100|2.308782|1.824160|2.793403|12.050852|3049	q2:CUFF.2945|AT2G31010.2|100|3.336927|2.781713|3.892140|19.473364|3049	q3:CUFF.4540|AT2G31010.2|100|3.297438|2.755291|3.839585|19.350037|3049	q4:CUFF.2474|AT2G31010.2|100|4.524483|3.879752|5.169214|26.744783|3049
TCONS_00021566	XLOC_010286	ORP1A|AT2G31020.1	j	q1:CUFF.9185|CUFF.9185.1|100|0.966269|0.622520|1.310018|5.040603|-	-	-	-
TCONS_00021567	XLOC_010286	ORP1A|AT2G31020.1	=	q1:CUFF.9185|AT2G31020.1|69|0.662250|0.333133|0.991366|3.454666|2422	q2:CUFF.2946|AT2G31020.1|78|0.941879|0.587555|1.296203|5.497025|2422	q3:CUFF.4541|AT2G31020.1|37|0.598607|0.304500|0.892714|3.514041|2422	q4:CUFF.2475|AT2G31020.1|70|0.954593|0.595907|1.313280|5.640341|2422
TCONS_00021568	XLOC_010287	ORP1B|AT2G31030.1	=	q1:AT2G31030|AT2G31030.1|0|0.000000|0.000000|0.000000|0.000000|1470	q2:AT2G31030|AT2G31030.1|0|0.000000|0.000000|0.000000|0.000000|1470	q3:AT2G31030|AT2G31030.1|0|0.000000|0.000000|0.000000|0.000000|1470	q4:AT2G31030|AT2G31030.1|0|0.000000|0.000000|0.000000|0.000000|1470
TCONS_00021569	XLOC_010288	AT2G31035|AT2G31035.1	=	q1:AT2G31035|AT2G31035.1|0|0.000000|0.000000|0.455804|0.000000|252	q2:AT2G31035|AT2G31035.1|0|0.000000|0.000000|0.407361|0.000000|252	q3:AT2G31035|AT2G31035.1|0|0.000000|0.000000|1.824302|0.000000|252	q4:AT2G31035|AT2G31035.1|0|0.000000|0.000000|1.705887|0.000000|252
TCONS_00021570	XLOC_010289	AT2G31050|AT2G31050.1	=	q1:AT2G31050|AT2G31050.1|0|0.000000|0.000000|0.000000|0.000000|603	q2:AT2G31050|AT2G31050.1|0|0.000000|0.000000|0.000000|0.000000|603	q3:AT2G31050|AT2G31050.1|0|0.000000|0.000000|0.000000|0.000000|603	q4:AT2G31050|AT2G31050.1|0|0.000000|0.000000|0.000000|0.000000|603
TCONS_00021571	XLOC_010290	CLE4|AT2G31081.1	=	q1:AT2G31081|AT2G31081.1|100|0.169263|0.000000|0.507790|0.884168|554	q2:AT2G31081|AT2G31081.1|0|0.000000|0.000000|0.000000|0.000000|554	q3:AT2G31081|AT2G31081.1|0|0.000000|0.000000|0.000000|0.000000|554	q4:AT2G31081|AT2G31081.1|100|0.565259|0.000000|1.130791|3.343351|554
TCONS_00021572	XLOC_010291	CLE7|AT2G31082.1	=	q1:AT2G31082|AT2G31082.1|0|0.000000|0.000000|0.000000|0.000000|261	q2:AT2G31082|AT2G31082.1|0|0.000000|0.000000|0.000000|0.000000|261	q3:AT2G31082|AT2G31082.1|0|0.000000|0.000000|0.000000|0.000000|261	q4:AT2G31082|AT2G31082.1|0|0.000000|0.000000|0.000000|0.000000|261
TCONS_00021573	XLOC_010292	CLE5|AT2G31083.1	=	q1:AT2G31083|AT2G31083.1|0|0.000000|0.000000|0.000000|0.000000|547	q2:AT2G31083|AT2G31083.1|0|0.000000|0.000000|0.000000|0.000000|547	q3:AT2G31083|AT2G31083.1|100|0.146760|0.000000|0.440280|0.862473|547	q4:AT2G31083|AT2G31083.1|100|0.432371|0.000000|0.931631|2.557359|547
TCONS_00021574	XLOC_010293	CLE6|AT2G31085.1	=	q1:AT2G31085|AT2G31085.1|100|2.740791|1.312452|4.169130|14.259604|529	q2:AT2G31085|AT2G31085.1|0|0.000000|0.000000|0.000000|0.000000|529	q3:AT2G31085|AT2G31085.1|100|0.309526|0.000000|0.747873|1.819011|529	q4:AT2G31085|AT2G31085.1|100|0.303774|0.000000|0.733976|1.796743|529
TCONS_00021575	XLOC_010294	AT2G31090|AT2G31090.1	=	q1:CUFF.9190|CUFF.9190.1|100|9.593800|6.770050|12.417549|50.059887|508	q2:AT2G31090|AT2G31090.1|100|15.849996|12.398938|19.301054|92.464023|488	q3:AT2G31090|AT2G31090.1|100|15.550373|12.207969|18.892776|91.192002|488	q4:AT2G31090|AT2G31090.1|100|18.524394|14.942752|22.106035|109.324374|488
TCONS_00021576	XLOC_010295	AT2G31140|AT2G31140.1	=	q1:CUFF.9161|AT2G31140.1|0|0.000000|0.000000|0.151676|0.000000|972	q2:CUFF.2977|AT2G31140.1|0|0.000000|0.000000|0.132392|0.000000|972	q3:CUFF.4509|AT2G31140.1|0|0.000000|0.000000|0.132114|0.000000|972	q4:AT2G31140|AT2G31140.1|0|0.000000|0.000000|0.130576|0.000000|972
TCONS_00021577	XLOC_010296	AT2G31150|AT2G31150.1	=	q1:CUFF.9162|AT2G31150.1|0|0.000000|0.000000|0.062620|0.000000|2049	q2:CUFF.2978|AT2G31150.1|0|0.000000|0.000000|0.055418|0.000000|2049	q3:CUFF.4508|AT2G31150.1|0|0.000000|0.000000|0.055194|0.000000|2049	q4:CUFF.2481|AT2G31150.1|0|0.000000|0.000000|0.054719|0.000000|2049
TCONS_00021578	XLOC_010297	LSH3|AT2G31160.1	=	q1:CUFF.9193|AT2G31160.1|100|4.054248|2.893310|5.215186|21.168622|935	q2:CUFF.2981|AT2G31160.1|100|2.950302|1.910138|3.990467|17.208330|935	q3:AT2G31160|AT2G31160.1|100|4.162719|3.049410|5.276029|24.457877|935	q4:AT2G31160|AT2G31160.1|100|4.318819|3.196337|5.441301|25.531115|935
TCONS_00021579	XLOC_010298	ADF6|AT2G31200.1	=	q1:CUFF.9198|AT2G31200.1|100|30.909211|27.758011|34.060412|161.274985|1088	q2:AT2G31200|AT2G31200.1|100|33.800461|30.976105|36.624818|197.306548|1088	q3:AT2G31200|AT2G31200.1|100|26.994732|24.242614|29.746851|158.411817|1088	q4:CUFF.2485|AT2G31200.1|100|36.213379|32.837374|39.589385|213.855720|1088
TCONS_00021580	XLOC_010299	BHLH91|AT2G31210.1	=	q1:AT2G31210|AT2G31210.1|0|0.000000|0.000000|0.000000|0.000000|1693	q2:AT2G31210|AT2G31210.1|0|0.000000|0.000000|0.000000|0.000000|1693	q3:AT2G31210|AT2G31210.1|0|0.000000|0.000000|0.000000|0.000000|1693	q4:AT2G31210|AT2G31210.1|0|0.000000|0.000000|0.000000|0.000000|1693
TCONS_00021581	XLOC_010300	AT2G31215|AT2G31215.1	=	q1:AT2G31215|AT2G31215.1|0|0.000000|0.000000|0.000000|0.000000|390	q2:AT2G31215|AT2G31215.1|0|0.000000|0.000000|0.000000|0.000000|390	q3:AT2G31215|AT2G31215.1|0|0.000000|0.000000|0.000000|0.000000|390	q4:AT2G31215|AT2G31215.1|0|0.000000|0.000000|0.000000|0.000000|390
TCONS_00021582	XLOC_010301	BHLH10|AT2G31220.1	=	q1:AT2G31220|AT2G31220.1|100|0.542430|0.252489|0.832371|2.833452|1697	q2:AT2G31220|AT2G31220.1|100|0.239467|0.058447|0.420486|1.399641|1697	q3:CUFF.4550|AT2G31220.1|100|0.170412|0.000000|0.343759|0.998133|1697	q4:AT2G31220|AT2G31220.1|100|0.236401|0.057699|0.415103|1.395583|1697
TCONS_00021583	XLOC_010302	ATERF15|AT2G31230.1	x	q1:CUFF.9199|CUFF.9199.1|100|1.996110|1.173425|2.818795|10.415226|934	-	q3:CUFF.4551|CUFF.4551.1|100|2.672412|1.876375|3.468450|15.694594|1097	-
TCONS_00021584	XLOC_010303	ATCDT1A|AT2G31270.1	j	q1:CUFF.9202|CUFF.9202.1|86|2.717055|2.050037|3.384073|14.173563|-	-	-	-
TCONS_00021585	XLOC_010303	ATCDT1A|AT2G31270.1	=	q1:CUFF.9202|AT2G31270.1|100|3.161073|2.423165|3.898981|16.489789|2030	q2:AT2G31270|AT2G31270.1|100|3.779461|3.128892|4.430029|22.063021|2030	q3:CUFF.4556|AT2G31270.1|100|3.179729|2.494459|3.864999|18.679479|2030	q4:AT2G31270|AT2G31270.1|100|4.422813|3.723505|5.122121|26.116128|2030
TCONS_00021586	XLOC_010304	CPUORF7|AT2G31280.3	j	q1:CUFF.9203|CUFF.9203.1|86|1.788339|1.358156|2.218523|9.335070|3374	q2:CUFF.2997|CUFF.2997.1|59|1.585414|1.194340|1.976488|9.255628|3390	-	-
TCONS_00021587	XLOC_010304	CPUORF7|AT2G31280.3	=	q1:CUFF.9203|AT2G31280.3|0|0.000000|0.000000|0.040612|0.000000|3043	q2:CUFF.2997|AT2G31280.3|0|0.000000|0.000000|0.036065|0.000000|3043	q3:CUFF.4557|AT2G31280.3|0|0.000000|0.000000|0.035902|0.000000|3043	q4:CUFF.2487|AT2G31280.3|0|0.000000|0.000000|0.035620|0.000000|3043
TCONS_00021588	XLOC_010304	CPUORF7|AT2G31280.1	=	q1:CUFF.9203|AT2G31280.1|0|0.000000|0.000000|0.041298|0.000000|2996	q2:CUFF.2997|AT2G31280.1|0|0.000000|0.000000|0.036671|0.000000|2996	q3:CUFF.4557|AT2G31280.1|0|0.000000|0.000000|0.036505|0.000000|2996	q4:CUFF.2487|AT2G31280.1|0|0.000000|0.000000|0.036218|0.000000|2996
TCONS_00021589	XLOC_010304	CPUORF7|AT2G31280.2	=	q1:CUFF.9203|AT2G31280.2|0|0.000000|0.000000|0.058685|0.000000|2172	q2:CUFF.2997|AT2G31280.2|0|0.000000|0.000000|0.051967|0.000000|2172	q3:CUFF.4557|AT2G31280.2|0|0.000000|0.000000|0.051752|0.000000|2172	q4:CUFF.2487|AT2G31280.2|0|0.000000|0.000000|0.051314|0.000000|2172
TCONS_00021590	XLOC_010304	CPUORF7|AT2G31280.3	j	q1:CUFF.9203|CUFF.9203.6|38|0.803453|0.455073|1.151832|4.193995|-	-	-	-
TCONS_00021591	XLOC_010305	AT2G31290|AT2G31290.1	=	q1:AT2G31290|AT2G31290.1|100|1.794073|1.324126|2.264020|9.361527|2199	q2:AT2G31290|AT2G31290.1|100|1.377461|0.990409|1.764513|8.039359|2199	q3:AT2G31290|AT2G31290.1|100|2.058730|1.585277|2.532183|12.081037|2199	q4:AT2G31290|AT2G31290.1|100|1.647844|1.227341|2.068347|9.738933|2199
TCONS_00021592	XLOC_010305	AT2G31290|AT2G31290.2	=	q1:AT2G31290|AT2G31290.2|0|0.000000|0.000000|0.059290|0.000000|2152	q2:AT2G31290|AT2G31290.2|0|0.000000|0.000000|0.052499|0.000000|2152	q3:AT2G31290|AT2G31290.2|0|0.000000|0.000000|0.052282|0.000000|2152	q4:AT2G31290|AT2G31290.2|0|0.000000|0.000000|0.051838|0.000000|2152
TCONS_00021593	XLOC_010306	INH3|AT2G31305.1	=	q1:CUFF.9205|AT2G31305.1|100|7.643371|5.523684|9.763058|39.881759|643	q2:AT2G31305|AT2G31305.1|100|11.268453|8.981772|13.555133|65.812869|643	q3:AT2G31305|AT2G31305.1|100|9.087075|6.978609|11.195541|53.312453|643	q4:CUFF.2489|AT2G31305.1|100|9.043743|6.688312|11.399175|53.386742|643
TCONS_00021594	XLOC_010307	LBD14|AT2G31310.1	=	q1:AT2G31310|AT2G31310.1|100|0.392209|0.000000|0.845094|2.048756|654	q2:AT2G31310|AT2G31310.1|100|0.112219|0.000000|0.336657|0.655902|654	q3:AT2G31310|AT2G31310.1|0|0.000000|0.000000|0.000000|0.000000|654	q4:AT2G31310|AT2G31310.1|100|0.110530|0.000000|0.331591|0.653757|654
TCONS_00021595	XLOC_010308	AT2G31335|AT2G31335.1	=	q1:AT2G31335|AT2G31335.1|0|0.000000|0.000000|0.000000|0.000000|285	q2:AT2G31335|AT2G31335.1|0|0.000000|0.000000|0.000000|0.000000|285	q3:AT2G31335|AT2G31335.1|100|1.758804|0.000000|3.789696|10.336075|285	q4:AT2G31335|AT2G31335.1|100|1.672746|0.000000|3.604267|9.893836|285
TCONS_00021596	XLOC_010309	emb1381|AT2G31340.1	=	q1:CUFF.9207|AT2G31340.1|100|1.623247|1.101646|2.144848|8.473636|2140	q2:AT2G31340|AT2G31340.1|100|1.822384|1.377112|2.267656|10.645346|2140	q3:CUFF.4561|AT2G31340.1|100|1.804837|1.295062|2.314613|10.600976|2140	q4:CUFF.2491|AT2G31340.1|61|0.704386|0.363411|1.045362|4.163165|2140
TCONS_00021597	XLOC_010309	emb1381|AT2G31340.1	j	q1:CUFF.9207|CUFF.9207.2|35|0.567880|0.238794|0.896967|2.964437|-	-	-	-
TCONS_00021598	XLOC_010309	emb1381|AT2G31340.1	j	q1:CUFF.9207|CUFF.9207.3|46|0.749081|0.379279|1.118883|3.910337|-	-	-	-
TCONS_00021599	XLOC_010310	GLX2-5|AT2G31350.1	=	q1:CUFF.9208|AT2G31350.1|100|7.603812|6.266219|8.941406|39.699443|1389	q2:CUFF.3002|AT2G31350.1|100|9.263130|7.888350|10.637911|54.094843|1389	q3:CUFF.4562|AT2G31350.1|100|7.637139|6.435792|8.838487|44.842153|1389	q4:CUFF.2492|AT2G31350.1|100|12.575263|11.008531|14.141996|74.320607|1389
TCONS_00021600	XLOC_010310	GLX2-5|AT2G31350.2	=	q1:CUFF.9208|AT2G31350.2|20|1.532790|0.805752|2.259829|8.002686|1321	q2:CUFF.3002|AT2G31350.2|0|0.000000|0.000000|0.091299|0.000000|1321	q3:CUFF.4562|AT2G31350.2|0|0.000000|0.000000|0.091012|0.000000|1321	q4:CUFF.2492|AT2G31350.2|0|0.000000|0.000000|0.090100|0.000000|1321
TCONS_00021601	XLOC_010311	AT2G31370|AT2G31370.4	=	q1:CUFF.9210|AT2G31370.4|100|3.327372|2.419287|4.235456|17.373584|1722	q2:CUFF.3009|AT2G31370.4|0|0.000000|0.000000|0.067298|0.000000|1722	q3:CUFF.4569|AT2G31370.4|73|3.091596|2.240881|3.942312|18.140441|1722	q4:CUFF.2494|AT2G31370.4|51|2.435645|1.655053|3.216238|14.398919|1722
TCONS_00021602	XLOC_010311	AT2G31370|AT2G31370.5	=	q1:CUFF.9210|AT2G31370.5|0|0.000000|0.000000|0.077647|0.000000|1694	q2:CUFF.3009|AT2G31370.5|0|0.000000|0.000000|0.068556|0.000000|1694	q3:CUFF.4569|AT2G31370.5|0|0.000000|0.000000|0.068302|0.000000|1694	q4:CUFF.2494|AT2G31370.5|0|0.000000|0.000000|0.067678|0.000000|1694
TCONS_00021603	XLOC_010311	AT2G31370|AT2G31370.5	j	q1:CUFF.9210|CUFF.9210.1|64|2.140653|1.499750|2.781556|11.177237|-	-	-	-
TCONS_00021604	XLOC_010311	AT2G31370|AT2G31370.6	=	q1:CUFF.9210|AT2G31370.6|0|0.000000|0.000000|0.080195|0.000000|1647	q2:CUFF.3009|AT2G31370.6|0|0.000000|0.000000|0.070778|0.000000|1647	q3:CUFF.4569|AT2G31370.6|0|0.000000|0.000000|0.070519|0.000000|1647	q4:CUFF.2494|AT2G31370.6|0|0.000000|0.000000|0.069869|0.000000|1647
TCONS_00021605	XLOC_010311	AT2G31370|AT2G31370.1	=	q1:CUFF.9210|AT2G31370.1|85|2.842705|2.010821|3.674589|14.842939|1819	q2:CUFF.3009|AT2G31370.1|0|0.000000|0.000000|0.063274|0.000000|1819	q3:CUFF.4569|AT2G31370.1|100|4.216022|3.311360|5.120684|24.738191|1819	q4:CUFF.2494|AT2G31370.1|100|4.737569|3.804713|5.670426|28.007312|1819
TCONS_00021606	XLOC_010311	AT2G31370|AT2G31370.3	=	q1:CUFF.9210|AT2G31370.3|0|0.000000|0.000000|0.075305|0.000000|1740	q2:CUFF.3009|AT2G31370.3|0|0.000000|0.000000|0.066513|0.000000|1740	q3:CUFF.4569|AT2G31370.3|0|0.000000|0.000000|0.066263|0.000000|1740	q4:CUFF.2494|AT2G31370.3|0|0.000000|0.000000|0.065663|0.000000|1740
TCONS_00021607	XLOC_010311	AT2G31370|AT2G31370.2	=	q1:CUFF.9210|AT2G31370.2|0|0.000000|0.000000|0.073996|0.000000|1767	q2:CUFF.3009|AT2G31370.2|0|0.000000|0.000000|0.065369|0.000000|1767	q3:CUFF.4569|AT2G31370.2|0|0.000000|0.000000|0.065121|0.000000|1767	q4:CUFF.2494|AT2G31370.2|0|0.000000|0.000000|0.064535|0.000000|1767
TCONS_00021608	XLOC_010312	STH|AT2G31380.1	=	q1:CUFF.9211|AT2G31380.1|0|0.000000|0.000000|0.126182|0.000000|1125	q2:CUFF.3009|AT2G31380.1|0|0.000000|0.000000|0.110574|0.000000|1125	q3:AT2G31380|AT2G31380.1|0|0.000000|0.000000|0.110280|0.000000|1125	q4:CUFF.2495|AT2G31380.1|0|0.000000|0.000000|0.109091|0.000000|1125
TCONS_00021609	XLOC_010313	AT2G31425|AT2G31425.1	=	q1:AT2G31425|AT2G31425.1|0|0.000000|0.000000|0.000000|0.000000|736	q2:AT2G31425|AT2G31425.1|0|0.000000|0.000000|0.000000|0.000000|736	q3:AT2G31425|AT2G31425.1|0|0.000000|0.000000|0.000000|0.000000|736	q4:AT2G31425|AT2G31425.1|0|0.000000|0.000000|0.000000|0.000000|736
TCONS_00021610	XLOC_010314	AT2G31430|AT2G31430.1	=	q1:AT2G31430|AT2G31430.1|0|0.000000|0.000000|0.000000|0.000000|892	q2:AT2G31430|AT2G31430.1|0|0.000000|0.000000|0.000000|0.000000|892	q3:AT2G31430|AT2G31430.1|0|0.000000|0.000000|0.000000|0.000000|892	q4:AT2G31430|AT2G31430.1|0|0.000000|0.000000|0.000000|0.000000|892
TCONS_00021611	XLOC_010315	AT2G31432|AT2G31432.1	=	q1:AT2G31432|AT2G31432.1|0|0.000000|0.000000|0.000000|0.000000|489	q2:AT2G31432|AT2G31432.1|0|0.000000|0.000000|0.000000|0.000000|489	q3:AT2G31432|AT2G31432.1|0|0.000000|0.000000|0.000000|0.000000|489	q4:AT2G31432|AT2G31432.1|0|0.000000|0.000000|0.000000|0.000000|489
TCONS_00021612	XLOC_010316	AT2G31460|AT2G31460.1	=	q1:AT2G31460|AT2G31460.1|0|0.000000|0.000000|0.000000|0.000000|735	q2:AT2G31460|AT2G31460.1|0|0.000000|0.000000|0.000000|0.000000|735	q3:AT2G31460|AT2G31460.1|0|0.000000|0.000000|0.000000|0.000000|735	q4:AT2G31460|AT2G31460.1|0|0.000000|0.000000|0.000000|0.000000|735
TCONS_00021613	XLOC_010317	AT2G31490|AT2G31490.1	=	q1:AT2G31490|AT2G31490.1|100|109.763023|99.746456|119.779589|572.939851|537	q2:AT2G31490|AT2G31490.1|100|190.884484|177.489862|204.279106|1114.619161|537	q3:AT2G31490|AT2G31490.1|100|152.611937|141.045064|164.178809|896.065741|537	q4:AT2G31490|AT2G31490.1|100|193.430275|179.984772|206.875779|1143.195128|537
TCONS_00021614	XLOC_010318	CPK24|AT2G31500.1	=	q1:AT2G31500|AT2G31500.1|0|0.000000|0.000000|0.000000|0.000000|2213	q2:AT2G31500|AT2G31500.1|0|0.000000|0.000000|0.046387|0.000000|2213	q3:AT2G31500|AT2G31500.1|0|0.000000|0.000000|0.050699|0.000000|2213	q4:AT2G31500|AT2G31500.1|0|0.000000|0.000000|0.000000|0.000000|2213
TCONS_00021615	XLOC_010320	EMB2289|AT2G31530.1	j	q1:CUFF.9217|CUFF.9217.1|38|0.935775|0.494146|1.377403|4.885867|-	-	-	-
TCONS_00021616	XLOC_010320	EMB2289|AT2G31530.1	j	q1:CUFF.9217|CUFF.9217.2|75|1.847342|1.216107|2.478578|9.645343|-	-	-	-
TCONS_00021617	XLOC_010320	EMB2289|AT2G31530.1	=	q1:CUFF.9217|AT2G31530.1|100|2.457675|1.735697|3.179653|12.832013|1934	q2:CUFF.3013|AT2G31530.1|100|3.277452|2.537108|4.017796|19.139546|1934	q3:CUFF.4585|AT2G31530.1|100|2.790642|2.077094|3.504191|16.387099|1934	q4:CUFF.2500|AT2G31530.1|100|3.259016|2.511933|4.006098|19.251791|1934
TCONS_00021618	XLOC_010321	AT2G31560|AT2G31560.2	=	q1:CUFF.9218|AT2G31560.2|100|8.271227|6.549177|9.993276|43.181688|1263	q2:CUFF.3020|AT2G31560.2|0|0.000000|0.000000|0.096264|0.000000|1263	q3:AT2G31560|AT2G31560.2|100|6.230462|5.094879|7.366045|36.545640|1263	q4:CUFF.1814|AT2G31560.2|100|9.626822|8.201921|11.051724|56.904996|1263
TCONS_00021619	XLOC_010321	AT2G31560|AT2G31560.1	=	q1:CUFF.9218|AT2G31560.1|83|6.841925|5.118569|8.565282|35.719718|1169	q2:CUFF.3020|AT2G31560.1|0|0.000000|0.000000|0.105570|0.000000|1169	q3:AT2G31560|AT2G31560.1|0|0.000000|0.000000|0.105277|0.000000|1169	q4:CUFF.1814|AT2G31560.1|0|0.000000|0.000000|0.104162|0.000000|1169
TCONS_00021620	XLOC_010322	AT2G31585|AT2G31585.1	=	q1:AT2G31585|AT2G31585.1|100|8.391636|6.402663|10.380609|43.702302|728	q2:AT2G31585|AT2G31585.1|100|7.630760|5.860201|9.401319|44.505696|728	q3:AT2G31585|AT2G31585.1|100|9.364119|7.404626|11.323613|54.834034|728	q4:AT2G31585|AT2G31585.1|100|7.424215|5.689912|9.158518|43.840889|728
TCONS_00021621	XLOC_010322	AT2G31585|AT2G31585.2	=	q1:AT2G31585|AT2G31585.2|0|0.000000|0.000000|0.293548|0.000000|606	q2:AT2G31585|AT2G31585.2|0|0.000000|0.000000|0.250749|0.000000|606	q3:AT2G31585|AT2G31585.2|0|0.000000|0.000000|0.250972|0.000000|606	q4:AT2G31585|AT2G31585.2|0|0.000000|0.000000|0.246878|0.000000|606
TCONS_00021622	XLOC_010323	RPS3A|AT2G31610.1	=	q1:CUFF.9223|AT2G31610.1|100|226.233120|214.080822|238.385419|1180.799569|1089	q2:CUFF.3030|AT2G31610.1|100|236.913266|224.623417|249.203114|1383.615728|1089	q3:CUFF.4594|AT2G31610.1|100|266.201678|252.681085|279.722272|1563.333293|1089	q4:CUFF.1845|AT2G31610.1|100|288.647889|274.208572|303.087207|1705.840440|1089
TCONS_00021623	XLOC_010324	SAD2|AT2G31660.1	=	q1:CUFF.9225|AT2G31660.1|100|12.692309|11.642971|13.741647|66.250871|3812	q2:CUFF.3034|AT2G31660.1|100|10.505745|9.613254|11.398235|61.349565|3812	q3:CUFF.4599|AT2G31660.1|100|11.049244|10.088825|12.009663|64.883482|3812	q4:CUFF.1847|AT2G31660.1|100|10.854087|9.947435|11.760738|64.141166|3812
TCONS_00021624	XLOC_010325	AT2G31700|AT2G31700.1	=	q1:AT2G31700|AT2G31700.1|0|0.000000|0.000000|0.000000|0.000000|396	q2:AT2G31700|AT2G31700.1|0|0.000000|0.000000|0.000000|0.000000|396	q3:AT2G31700|AT2G31700.1|0|0.000000|0.000000|0.000000|0.000000|396	q4:AT2G31700|AT2G31700.1|0|0.000000|0.000000|0.000000|0.000000|396
TCONS_00021625	XLOC_010326	-	.	q1:CUFF.9230|CUFF.9230.1|100|1.399861|0.555713|2.244010|7.296843|666	-	q3:CUFF.4605|CUFF.4605.1|100|2.563680|1.077925|4.049436|15.066141|438	-
TCONS_00021626	XLOC_010327	UGT74D1|AT2G31750.1	=	q1:AT2G31750|AT2G31750.1|100|12.541119|10.995469|14.086769|65.454311|1603	q2:CUFF.3043|AT2G31750.1|100|16.470134|14.761434|18.178834|96.142491|1603	q3:CUFF.4606|AT2G31750.1|100|12.927104|11.441930|14.412277|75.863864|1603	q4:CUFF.1854|AT2G31750.1|100|15.544059|13.831385|17.256733|91.794563|1603
TCONS_00021627	XLOC_010328	ARI10|AT2G31760.1	=	q1:AT2G31760|AT2G31760.1|0|0.000000|0.000000|0.000000|0.000000|1545	q2:AT2G31760|AT2G31760.1|0|0.000000|0.000000|0.000000|0.000000|1545	q3:AT2G31760|AT2G31760.1|0|0.000000|0.000000|0.000000|0.000000|1545	q4:AT2G31760|AT2G31760.1|0|0.000000|0.000000|0.000000|0.000000|1545
TCONS_00021628	XLOC_010329	ARI9|AT2G31770.1	=	q1:AT2G31770|AT2G31770.1|0|0.000000|0.000000|0.000000|0.000000|1632	q2:AT2G31770|AT2G31770.1|0|0.000000|0.000000|0.000000|0.000000|1632	q3:AT2G31770|AT2G31770.1|0|0.000000|0.000000|0.000000|0.000000|1632	q4:AT2G31770|AT2G31770.1|0|0.000000|0.000000|0.000000|0.000000|1632
TCONS_00021629	XLOC_010330	ATARI11|AT2G31780.1	=	q1:AT2G31780|AT2G31780.1|100|0.041368|0.000000|0.124105|0.216093|1603	q2:AT2G31780|AT2G31780.1|0|0.000000|0.000000|0.000000|0.000000|1603	q3:AT2G31780|AT2G31780.1|0|0.000000|0.000000|0.000000|0.000000|1603	q4:AT2G31780|AT2G31780.1|0|0.000000|0.000000|0.000000|0.000000|1603
TCONS_00021630	XLOC_010331	UGT74C1|AT2G31790.1	=	q1:CUFF.9188|AT2G31790.1|100|26.784937|24.405994|29.163879|139.635382|1629	q2:CUFF.3046|AT2G31790.1|100|23.082504|21.012825|25.152183|134.733702|1629	q3:CUFF.4510|AT2G31790.1|0|0.000000|0.000000|0.071407|0.000000|1629	q4:CUFF.1858|AT2G31790.1|100|27.838703|25.527780|30.149626|164.448537|1629
TCONS_00021631	XLOC_010332	AT2G31810|AT2G31810.1	=	q1:CUFF.9212|AT2G31810.1|100|29.269199|26.883870|31.654527|152.557537|1837	q2:CUFF.3050|AT2G31810.1|100|38.330108|35.610946|41.049269|223.895901|1837	q3:CUFF.4611|AT2G31810.1|100|27.486399|25.198499|29.774300|161.370890|1837	q4:CUFF.1860|AT2G31810.1|100|41.580514|38.719716|44.441312|245.770474|1837
TCONS_00021632	XLOC_010332	AT2G31810|AT2G31810.2	=	q1:CUFF.9212|AT2G31810.2|0|0.000000|0.000000|0.076408|0.000000|1718	q2:CUFF.3050|AT2G31810.2|0|0.000000|0.000000|0.067475|0.000000|1718	q3:CUFF.4611|AT2G31810.2|0|0.000000|0.000000|0.067222|0.000000|1718	q4:CUFF.1860|AT2G31810.2|0|0.000000|0.000000|0.066612|0.000000|1718
TCONS_00021633	XLOC_010332	AT2G31810|AT2G31810.3	=	q1:CUFF.9212|AT2G31810.3|0|0.000000|0.000000|0.076611|0.000000|1714	q2:CUFF.3050|AT2G31810.3|0|0.000000|0.000000|0.067653|0.000000|1714	q3:CUFF.4611|AT2G31810.3|0|0.000000|0.000000|0.067400|0.000000|1714	q4:CUFF.1860|AT2G31810.3|0|0.000000|0.000000|0.066787|0.000000|1714
TCONS_00021634	XLOC_010319	AT2G31820|AT2G31820.1	=	q1:AT2G31820|AT2G31820.1|100|9.139890|7.976419|10.303361|47.693181|1989	q2:CUFF.3055|AT2G31820.1|66|4.159268|3.315587|5.002949|24.279831|1989	q3:CUFF.4581|AT2G31820.1|0|0.000000|0.000000|0.057044|0.000000|1989	q4:CUFF.1848|AT2G31820.1|100|5.902649|4.931393|6.873906|34.765014|1989
TCONS_00021635	XLOC_010334	AT2G31850|AT2G31850.1	=	q1:AT2G31850|AT2G31850.1|0|0.000000|0.000000|0.000000|0.000000|342	q2:AT2G31850|AT2G31850.1|0|0.000000|0.000000|0.000000|0.000000|342	q3:AT2G31850|AT2G31850.1|0|0.000000|0.000000|0.000000|0.000000|342	q4:AT2G31850|AT2G31850.1|0|0.000000|0.000000|0.000000|0.000000|342
TCONS_00021636	XLOC_010335	AT2G31862|AT2G31862.1	=	q1:AT2G31862|AT2G31862.1|0|0.000000|0.000000|0.000000|0.000000|916	q2:AT2G31862|AT2G31862.1|0|0.000000|0.000000|0.000000|0.000000|916	q3:AT2G31862|AT2G31862.1|0|0.000000|0.000000|0.000000|0.000000|916	q4:AT2G31862|AT2G31862.1|0|0.000000|0.000000|0.000000|0.000000|916
TCONS_00021637	XLOC_010336	SOBIR1|AT2G31880.1	=	q1:AT2G31880|AT2G31880.1|100|13.658132|12.232875|15.083389|71.280868|2084	q2:AT2G31880|AT2G31880.1|100|22.258583|20.438345|24.078822|129.947275|2084	q3:AT2G31880|AT2G31880.1|100|12.072811|10.814043|13.331579|70.886962|2084	q4:CUFF.1864|AT2G31880.1|100|27.449321|25.377685|29.520956|162.132160|2084
TCONS_00021638	XLOC_010337	AT2G31902|AT2G31902.1	=	q1:CUFF.9237|AT2G31902.1|0|0.000000|0.000000|0.071642|0.000000|1818	q2:CUFF.3060|AT2G31902.1|0|0.000000|0.000000|0.063313|0.000000|1818	-	q4:CUFF.1866|AT2G31902.1|0|0.000000|0.000000|0.062507|0.000000|1818
TCONS_00021639	XLOC_010338	ATCHX21|AT2G31910.1	=	q1:AT2G31910|AT2G31910.1|100|0.050284|0.000000|0.121495|0.262664|2499	q2:AT2G31910|AT2G31910.1|100|0.022293|0.000000|0.066879|0.128997|2499	q3:AT2G31910|AT2G31910.1|0|0.000000|0.000000|0.000000|0.000000|2499	q4:CUFF.1867|AT2G31910.1|0|0.000000|0.000000|0.000000|0.000000|2499
TCONS_00021640	XLOC_010339	AT2G31930|AT2G31930.1	=	q1:AT2G31930|AT2G31930.1|100|0.958605|0.204300|1.712910|5.007396|694	q2:AT2G31930|AT2G31930.1|100|0.206389|0.000000|0.498675|1.194247|694	q3:AT2G31930|AT2G31930.1|100|0.515854|0.000000|1.043737|2.995176|694	q4:AT2G31930|AT2G31930.1|100|0.203338|0.000000|0.491303|1.202690|694
TCONS_00021641	XLOC_010340	AT2G31940|AT2G31940.1	=	q1:AT2G31940|AT2G31940.1|100|1.540102|0.328230|2.751974|8.044918|513	q2:AT2G31940|AT2G31940.1|100|0.162207|0.000000|0.486621|0.948072|513	q3:AT2G31940|AT2G31940.1|100|0.813231|0.085855|1.540608|4.779168|513	q4:AT2G31940|AT2G31940.1|100|0.478574|0.000000|1.031183|2.830633|513
TCONS_00021642	XLOC_010341	AT2G31945|AT2G31945.1	=	q1:AT2G31945|AT2G31945.1|100|1.213440|0.296166|2.130715|6.323468|546	q2:AT2G31945|AT2G31945.1|100|0.734479|0.077541|1.391418|4.292905|546	q3:AT2G31945|AT2G31945.1|100|0.588731|0.000000|1.177746|3.459832|546	q4:AT2G31945|AT2G31945.1|100|0.722671|0.076294|1.369048|4.263005|546
TCONS_00021643	XLOC_010342	LCR76|AT2G31953.1	=	q1:AT2G31953|AT2G31953.1|0|0.000000|0.000000|0.000000|0.000000|261	q2:AT2G31953|AT2G31953.1|0|0.000000|0.000000|0.000000|0.000000|261	q3:AT2G31953|AT2G31953.1|0|0.000000|0.000000|0.391176|0.000000|261	q4:AT2G31953|AT2G31953.1|0|0.000000|0.000000|0.000000|0.000000|261
TCONS_00021644	XLOC_010343	LCR75|AT2G31957.1	=	q1:AT2G31957|AT2G31957.1|0|0.000000|0.000000|0.000000|0.000000|314	q2:CUFF.3063|AT2G31957.1|0|0.000000|0.000000|0.000000|0.000000|314	q3:AT2G31957|AT2G31957.1|0|0.000000|0.000000|0.000000|0.000000|314	q4:AT2G31957|AT2G31957.1|0|0.000000|0.000000|0.000000|0.000000|314
TCONS_00021645	XLOC_010344	ATGSL03|AT2G31960.2	j	q1:CUFF.9240|CUFF.9240.1|100|5.095840|4.536459|5.655220|26.602424|-	-	-	-
TCONS_00021646	XLOC_010344	ATGSL03|AT2G31960.2	j	q1:CUFF.9240|CUFF.9240.2|26|1.299456|0.985184|1.613728|6.783706|-	-	-	-
TCONS_00021647	XLOC_010344	ATGSL03|AT2G31960.1	=	q1:CUFF.9240|AT2G31960.1|78|3.965845|3.450287|4.481404|20.703380|6067	-	q3:CUFF.4624|AT2G31960.1|100|6.288692|5.674263|6.903120|36.925876|6067	-
TCONS_00021648	XLOC_010344	RAD50|AT2G31970.1	=	q1:CUFF.9235|AT2G31970.1|100|3.924176|3.407156|4.441195|20.428518|4371	q2:CUFF.3084|AT2G31970.1|0|0.000000|0.000000|0.024592|0.000000|4371	q3:CUFF.4624|AT2G31970.1|71|4.465390|3.958494|4.972286|26.219830|4371	q4:CUFF.1870|AT2G31970.1|36|2.151791|1.754852|2.548731|12.716517|4371
TCONS_00021649	XLOC_010344	RAD50|AT2G31970.1	j	q1:CUFF.9235|CUFF.9235.1|19|0.748150|0.519386|0.976914|3.894726|-	-	-	-
TCONS_00021650	XLOC_010345	AT2G31981|AT2G31981.1	=	q1:AT2G31981|AT2G31981.1|0|0.000000|0.000000|0.000000|0.000000|114	q2:AT2G31981|AT2G31981.1|0|0.000000|0.000000|0.000000|0.000000|114	q3:AT2G31981|AT2G31981.1|0|0.000000|0.000000|0.000000|0.000000|114	q4:AT2G31981|AT2G31981.1|0|0.000000|0.000000|0.000000|0.000000|114
TCONS_00021651	XLOC_010347	CVL1|AT2G32010.2	=	q1:CUFF.9243|AT2G32010.2|0|0.000000|0.000000|0.046479|0.000000|2686	q2:CUFF.3087|AT2G32010.2|0|0.000000|0.000000|0.041237|0.000000|2686	q3:CUFF.2427|AT2G32010.2|0|0.000000|0.000000|0.041056|0.000000|2686	q4:CUFF.1872|AT2G32010.2|57|0.427682|0.190315|0.665050|2.527622|2686
TCONS_00021652	XLOC_010347	CVL1|AT2G32010.1	=	q1:CUFF.9243|AT2G32010.1|100|0.658812|0.341106|0.976517|3.439857|2745	q2:CUFF.3087|AT2G32010.1|100|0.501950|0.231727|0.772172|2.932844|2745	q3:CUFF.2427|AT2G32010.1|100|1.226380|0.824658|1.628102|7.194012|2745	q4:CUFF.1872|AT2G32010.1|100|0.752587|0.447009|1.058166|4.447823|2745
TCONS_00021653	XLOC_010347	CVL1|AT2G32010.1	j	q1:CUFF.9243|CUFF.9243.1|98|0.648724|0.334791|0.962656|3.387185|-	-	-	-
TCONS_00021654	XLOC_010347	CVL1|AT2G32010.1	j	q1:CUFF.9243|CUFF.9243.2|42|0.273854|0.084136|0.463572|1.429876|-	-	-	-
TCONS_00021655	XLOC_010347	CVL1|AT2G32010.1	j	q1:CUFF.9243|CUFF.9243.3|69|0.457146|0.212612|0.701681|2.386901|-	-	-	-
TCONS_00021656	XLOC_010349	AT2G32040|AT2G32040.1	j	q1:CUFF.9244|CUFF.9244.1|42|1.283057|0.771790|1.794324|6.698230|2026	-	q3:CUFF.2890|CUFF.2890.5|67|1.125738|0.630030|1.621447|6.611082|2018	-
TCONS_00021657	XLOC_010349	AT2G32040|AT2G32040.1	j	q1:CUFF.9244|CUFF.9244.2|33|1.015510|0.512771|1.518249|5.301493|2024	-	-	q4:CUFF.1874|CUFF.1874.3|30|1.121339|0.617264|1.625414|6.626884|1907
TCONS_00021658	XLOC_010349	AT2G32040|AT2G32040.1	j	q1:CUFF.9244|CUFF.9244.3|38|1.156270|0.636563|1.675977|6.036336|2095	q2:CUFF.3089|CUFF.3089.1|44|2.156410|1.532089|2.780731|12.585671|1992	-	-
TCONS_00021659	XLOC_010349	AT2G32040|AT2G32040.1	=	q1:CUFF.9244|AT2G32040.1|100|3.057362|2.235130|3.879594|15.961032|1937	q2:CUFF.3089|AT2G32040.1|100|4.881014|3.972967|5.789062|28.487552|1937	q3:CUFF.2890|AT2G32040.1|75|1.262420|0.756131|1.768710|7.413768|1937	q4:CUFF.1874|AT2G32040.1|100|3.753323|2.940089|4.566556|22.181376|1937
TCONS_00021660	XLOC_010350	AT2G32090|AT2G32090.1	=	q1:CUFF.9248|AT2G32090.1|100|12.239214|9.754818|14.723610|63.887298|704	q2:CUFF.3092|AT2G32090.1|100|11.330014|9.113691|13.546336|66.133277|704	q3:CUFF.2893|AT2G32090.1|100|14.032220|11.555123|16.509318|82.439773|704	q4:CUFF.1840|AT2G32090.1|100|17.442468|14.680298|20.204639|103.041658|704
TCONS_00021661	XLOC_010350	AT2G32090|AT2G32090.2	=	q1:CUFF.9248|AT2G32090.2|0|0.000000|0.000000|0.260288|0.000000|656	q2:CUFF.3092|AT2G32090.2|0|0.000000|0.000000|0.223461|0.000000|656	q3:CUFF.2893|AT2G32090.2|0|0.000000|0.000000|0.223506|0.000000|656	q4:CUFF.1840|AT2G32090.2|0|0.000000|0.000000|0.220102|0.000000|656
TCONS_00021662	XLOC_010351	ATOFP16|AT2G32100.1	=	q1:AT2G32100|AT2G32100.1|100|0.718600|0.239533|1.197666|3.753696|934	q2:AT2G32100|AT2G32100.1|100|0.417645|0.076639|0.758650|2.441060|934	q3:AT2G32100|AT2G32100.1|100|1.736827|1.041469|2.432185|10.200114|934	q4:AT2G32100|AT2G32100.1|100|0.068645|0.000000|0.264124|0.399929|934
TCONS_00021663	XLOC_010352	AT2G32110|AT2G32110.1	=	q1:AT2G32110|AT2G32110.1|0|0.000000|0.000000|0.000000|0.000000|75	q2:AT2G32110|AT2G32110.1|0|0.000000|0.000000|0.000000|0.000000|75	q3:AT2G32110|AT2G32110.1|0|0.000000|0.000000|0.000000|0.000000|75	q4:AT2G32110|AT2G32110.1|0|0.000000|0.000000|0.000000|0.000000|75
TCONS_00021664	XLOC_010353	AT2G32150|AT2G32150.1	=	q1:CUFF.9249|AT2G32150.1|100|2.548816|1.673172|3.424460|13.303152|1114	q2:CUFF.3096|AT2G32150.1|100|4.306031|3.203948|5.408113|25.165513|1114	q3:CUFF.2895|AT2G32150.1|100|9.744085|8.126755|11.361415|57.204658|1114	q4:CUFF.1842|AT2G32150.1|100|10.322115|8.737621|11.906609|61.014395|1114
TCONS_00021665	XLOC_010353	AT2G32150|AT2G32150.1	j	q1:CUFF.9249|CUFF.9249.1|25|0.628374|0.168136|1.088611|3.279699|-	-	-	-
TCONS_00021666	XLOC_010354	AT2G32160|AT2G32160.1	=	q1:AT2G32160|AT2G32160.1|0|0.000000|0.000000|0.092238|0.000000|1460	q2:CUFF.3097|AT2G32160.1|0|0.000000|0.000000|0.081254|0.000000|1460	q3:CUFF.2896|AT2G32160.1|0|0.000000|0.000000|0.080978|0.000000|1460	q4:CUFF.1843|AT2G32160.1|0|0.000000|0.000000|0.080199|0.000000|1460
TCONS_00021667	XLOC_010354	AT2G32160|AT2G32160.2	=	q1:AT2G32160|AT2G32160.2|0|0.000000|0.000000|0.088609|0.000000|1511	q2:CUFF.3097|AT2G32160.2|0|0.000000|0.000000|0.078101|0.000000|1511	q3:CUFF.2896|AT2G32160.2|0|0.000000|0.000000|0.077830|0.000000|1511	q4:CUFF.1843|AT2G32160.2|0|0.000000|0.000000|0.077090|0.000000|1511
TCONS_00021668	XLOC_010354	AT2G32160|AT2G32160.3	=	q1:AT2G32160|AT2G32160.3|100|0.343312|0.076015|0.610608|1.793332|1553	q2:CUFF.3097|AT2G32160.3|100|0.756827|0.405091|1.108564|4.423524|1553	q3:CUFF.2896|AT2G32160.3|0|0.000000|0.000000|0.075415|0.000000|1553	q4:CUFF.1843|AT2G32160.3|100|1.307353|0.852935|1.761771|7.721178|1553
TCONS_00021669	XLOC_010355	AT2G32170|AT2G32170.2	=	q1:CUFF.9251|AT2G32170.2|0|0.000000|0.000000|0.054378|0.000000|2327	q2:CUFF.3100|AT2G32170.2|0|0.000000|0.000000|0.048186|0.000000|2327	q3:CUFF.2896|AT2G32170.2|0|0.000000|0.000000|0.047983|0.000000|2327	q4:CUFF.1844|AT2G32170.2|0|0.000000|0.000000|0.047583|0.000000|2327
TCONS_00021670	XLOC_010355	AT2G32170|AT2G32170.1	=	q1:CUFF.9251|AT2G32170.1|100|8.249112|7.241237|9.256987|42.978762|2365	q2:CUFF.3100|AT2G32170.1|100|9.442981|8.411194|10.474769|55.129720|2365	q3:CUFF.2896|AT2G32170.1|100|10.310954|9.227745|11.394164|60.511997|2365	q4:CUFF.1844|AT2G32170.1|78|6.848636|5.936115|7.761158|40.453799|2365
TCONS_00021671	XLOC_010356	AT2G32179|AT2G32179.1	=	q1:CUFF.9252|AT2G32179.1|0|0.000000|0.000000|0.145526|0.000000|1004	q2:CUFF.3100|AT2G32179.1|0|0.000000|0.000000|0.102246|0.000000|1004	q3:CUFF.2896|AT2G32179.1|0|0.000000|0.000000|0.101690|0.000000|1004	q4:CUFF.1844|AT2G32179.1|0|0.000000|0.000000|0.125410|0.000000|1004
TCONS_00021672	XLOC_010357	AT2G32190|AT2G32190.1	=	q1:AT2G32190|AT2G32190.1|100|3.421709|1.713817|5.129601|17.863220|500	q2:AT2G32190|AT2G32190.1|100|9.134196|6.580060|11.688332|53.377909|500	q3:AT2G32190|AT2G32190.1|100|6.956377|4.731205|9.181548|40.871004|500	q4:CUFF.1877|AT2G32190.1|100|6.395206|4.291418|8.498995|37.745856|500
TCONS_00021673	XLOC_010357	AT2G32190|AT2G32190.2	=	q1:AT2G32190|AT2G32190.2|0|0.000000|0.000000|0.251731|0.000000|671	q2:AT2G32190|AT2G32190.2|0|0.000000|0.000000|0.216396|0.000000|671	q3:AT2G32190|AT2G32190.2|0|0.000000|0.000000|0.216401|0.000000|671	q4:CUFF.1877|AT2G32190.2|0|0.000000|0.000000|0.213165|0.000000|671
TCONS_00021674	XLOC_010358	AT2G32200|AT2G32200.1	=	q1:AT2G32200|AT2G32200.1|100|0.211653|0.000000|0.634959|1.105596|486	q2:CUFF.2139|AT2G32200.1|100|0.886635|0.000000|1.793942|5.171862|486	q3:CUFF.2898|AT2G32200.1|100|0.889697|0.000000|1.794715|5.228539|486	q4:AT2G32200|AT2G32200.1|100|0.348628|0.000000|0.842350|2.062039|486
TCONS_00021675	XLOC_010359	AT2G32210|AT2G32210.1	=	q1:CUFF.9254|AT2G32210.1|100|2.339085|1.083475|3.594695|12.218508|583	q2:CUFF.2140|AT2G32210.1|100|6.030096|4.008893|8.051299|35.239609|583	q3:CUFF.2899|AT2G32210.1|0|0.000000|0.000000|0.266005|0.000000|583	q4:AT2G32210|AT2G32210.1|100|8.368346|6.227716|10.508976|49.496476|583
TCONS_00021676	XLOC_010360	RPL27A|AT2G32220.1	=	q1:AT2G32220|AT2G32220.1|100|36.198905|31.300777|41.097034|188.812874|605	q2:AT2G32220|AT2G32220.1|100|27.649887|23.707419|31.592356|161.221234|605	q3:CUFF.2899|AT2G32220.1|100|40.897862|36.012872|45.782851|240.135533|605	q4:AT2G32220|AT2G32220.1|100|34.399776|29.993513|38.806040|203.250571|605
TCONS_00021677	XLOC_010361	FRS2|AT2G32250.1	=	q1:CUFF.9257|AT2G32250.1|100|2.217264|1.726853|2.707676|11.571132|2986	q2:CUFF.2144|AT2G32250.1|70|0.955669|0.608480|1.302859|5.578518|2986	q3:CUFF.2903|AT2G32250.1|100|1.672969|1.258480|2.087458|9.818457|2986	q4:CUFF.1882|AT2G32250.1|61|0.528505|0.271489|0.785521|3.121233|2986
TCONS_00021678	XLOC_010361	FRS2|AT2G32250.3	=	q1:CUFF.9257|AT2G32250.3|0|0.000000|0.000000|0.043177|0.000000|2875	q2:CUFF.2144|AT2G32250.3|0|0.000000|0.000000|0.038327|0.000000|2875	q3:CUFF.2903|AT2G32250.3|0|0.000000|0.000000|0.038156|0.000000|2875	q4:CUFF.1882|AT2G32250.3|0|0.000000|0.000000|0.037853|0.000000|2875
TCONS_00021679	XLOC_010361	FRS2|AT2G32250.2	=	q1:CUFF.9257|AT2G32250.2|49|1.090263|0.714108|1.466419|5.689704|3007	q2:CUFF.2144|AT2G32250.2|100|1.367522|0.971132|1.763911|7.982620|3007	q3:CUFF.2903|AT2G32250.2|49|0.813316|0.492180|1.134452|4.773256|3007	q4:CUFF.1882|AT2G32250.2|100|0.859473|0.538821|1.180124|5.075855|3007
TCONS_00021680	XLOC_010361	FRS2|AT2G32250.4	=	q1:CUFF.9257|AT2G32250.4|0|0.000000|0.000000|0.039727|0.000000|3106	q2:CUFF.2144|AT2G32250.4|0|0.000000|0.000000|0.035284|0.000000|3106	q3:CUFF.2903|AT2G32250.4|0|0.000000|0.000000|0.035124|0.000000|3106	q4:CUFF.1882|AT2G32250.4|0|0.000000|0.000000|0.034849|0.000000|3106
TCONS_00021681	XLOC_010362	ATCCT1|AT2G32260.1	=	q1:CUFF.9258|AT2G32260.1|100|13.818954|12.148000|15.489908|72.128719|1528	q2:CUFF.2145|AT2G32260.1|100|15.497875|13.810375|17.185376|90.491514|1528	q3:CUFF.2904|AT2G32260.1|100|15.251600|13.580565|16.922634|89.526700|1528	q4:CUFF.1883|AT2G32260.1|100|16.134701|14.415961|17.853441|95.261280|1528
TCONS_00021682	XLOC_010363	ZIP3|AT2G32270.1	=	q1:AT2G32270|AT2G32270.1|100|1.603518|1.009227|2.197809|8.366275|1325	q2:CUFF.2146|AT2G32270.1|100|2.729253|1.999320|3.459185|15.944033|1325	q3:AT2G32270|AT2G32270.1|100|2.675319|1.959690|3.390948|15.680465|1325	q4:CUFF.1877|AT2G32270.1|54|3.436298|2.617036|4.255559|20.281754|1325
TCONS_00021683	XLOC_010364	AT2G32275|AT2G32275.1	=	q1:AT2G32275|AT2G32275.1|0|0.000000|0.000000|0.000000|0.000000|638	q2:CUFF.2147|AT2G32275.1|0|0.000000|0.000000|0.000000|0.000000|638	q3:AT2G32275|AT2G32275.1|0|0.000000|0.000000|0.000000|0.000000|638	q4:AT2G32275|AT2G32275.1|0|0.000000|0.000000|0.000000|0.000000|638
TCONS_00021684	XLOC_010365	AT2G32280|AT2G32280.1	=	q1:CUFF.9259|AT2G32280.1|0|0.000000|0.000000|0.167612|0.000000|900	q2:CUFF.2148|AT2G32280.1|100|3.290465|2.179065|4.401865|19.190198|900	q3:CUFF.2905|AT2G32280.1|36|6.259925|4.817694|7.702156|36.672217|900	q4:AT2G32280|AT2G32280.1|100|3.166089|2.190023|4.142156|18.708108|900
TCONS_00021685	XLOC_010366	AT2G32295|AT2G32295.1	=	q1:CUFF.9262|AT2G32295.1|21|2.766355|2.098473|3.434238|14.416858|1714	q2:CUFF.2150|AT2G32295.1|44|1.098930|0.630219|1.567640|6.419211|1714	q3:CUFF.2906|AT2G32295.1|100|2.536040|1.911000|3.161081|14.902592|1714	-
TCONS_00021686	XLOC_010367	UCC1|AT2G32300.1	=	q1:AT2G32300|AT2G32300.1|100|1.619255|0.928802|2.309707|8.445567|995	q2:AT2G32300|AT2G32300.1|100|1.928674|1.224422|2.632926|11.262744|995	q3:AT2G32300|AT2G32300.1|100|2.694206|1.856234|3.532178|15.809334|995	q4:AT2G32300|AT2G32300.1|100|1.965724|1.237194|2.694255|11.609766|995
TCONS_00021687	XLOC_010368	AT2G32310|AT2G32310.2	=	q1:AT2G32310|AT2G32310.2|0|0.000000|0.000000|0.108566|0.000000|1058	q2:AT2G32310|AT2G32310.2|0|0.000000|0.000000|0.000000|0.000000|1058	q3:AT2G32310|AT2G32310.2|0|0.000000|0.000000|0.096500|0.000000|1058	q4:AT2G32310|AT2G32310.2|0|0.000000|0.000000|0.095881|0.000000|1058
TCONS_00021688	XLOC_010368	AT2G32310|AT2G32310.1	=	q1:AT2G32310|AT2G32310.1|0|0.000000|0.000000|0.091016|0.000000|1262	q2:AT2G32310|AT2G32310.1|0|0.000000|0.000000|0.000000|0.000000|1262	q3:AT2G32310|AT2G32310.1|0|0.000000|0.000000|0.080901|0.000000|1262	q4:AT2G32310|AT2G32310.1|0|0.000000|0.000000|0.080382|0.000000|1262
TCONS_00021689	XLOC_010369	THG2|AT2G32320.3	j	q1:CUFF.9263|CUFF.9263.5|35|1.442107|0.808605|2.075608|7.529799|-	-	-	-
TCONS_00021690	XLOC_010369	THG2|AT2G32320.1	=	q1:CUFF.9263|AT2G32320.1|100|4.126224|3.314522|4.937926|21.544619|2129	q2:CUFF.2151|AT2G32320.1|100|3.918697|3.188371|4.649023|22.888377|2129	q3:CUFF.2907|AT2G32320.1|100|4.698184|3.922435|5.473932|27.581276|2129	q4:CUFF.1886|AT2G32320.1|28|0.958982|0.542633|1.375330|5.668068|2129
TCONS_00021691	XLOC_010369	THG2|AT2G32320.2	=	q1:CUFF.9263|AT2G32320.2|0|0.000000|0.000000|0.058895|0.000000|2165	q2:CUFF.2151|AT2G32320.2|0|0.000000|0.000000|0.052152|0.000000|2165	q3:CUFF.2907|AT2G32320.2|0|0.000000|0.000000|0.051937|0.000000|2165	q4:CUFF.1886|AT2G32320.2|0|0.000000|0.000000|0.051496|0.000000|2165
TCONS_00021692	XLOC_010369	THG2|AT2G32320.3	=	q1:CUFF.9263|AT2G32320.3|0|0.000000|0.000000|0.059352|0.000000|2150	q2:CUFF.2151|AT2G32320.3|0|0.000000|0.000000|0.052552|0.000000|2150	q3:CUFF.2907|AT2G32320.3|0|0.000000|0.000000|0.052336|0.000000|2150	q4:CUFF.1886|AT2G32320.3|0|0.000000|0.000000|0.051891|0.000000|2150
TCONS_00021693	XLOC_010369	THG2|AT2G32320.3	j	q1:CUFF.9263|CUFF.9263.4|28|1.149134|0.723605|1.574663|6.000075|-	-	-	-
TCONS_00021694	XLOC_010369	AT2G32340|AT2G32340.1	=	q1:CUFF.9264|AT2G32340.1|100|0.551540|0.185690|0.917390|2.881039|1256	q2:CUFF.2152|AT2G32340.1|100|0.920555|0.483015|1.358094|5.377651|1256	q3:CUFF.2907|AT2G32340.1|0|0.000000|0.000000|0.096610|0.000000|1256	q4:CUFF.1887|AT2G32340.1|0|0.000000|0.000000|0.095620|0.000000|1256
TCONS_00021695	XLOC_010370	AT2G32350|AT2G32350.1	=	q1:AT2G32350|AT2G32350.1|0|0.000000|0.000000|0.000000|0.000000|763	q2:AT2G32350|AT2G32350.1|0|0.000000|0.000000|0.000000|0.000000|763	q3:AT2G32350|AT2G32350.1|0|0.000000|0.000000|0.000000|0.000000|763	q4:AT2G32350|AT2G32350.1|0|0.000000|0.000000|0.000000|0.000000|763
TCONS_00021696	XLOC_010371	HDG3|AT2G32370.1	=	q1:AT2G32370|AT2G32370.1|0|0.000000|0.000000|0.000000|0.000000|2863	q2:AT2G32370|AT2G32370.1|0|0.000000|0.000000|0.000000|0.000000|2863	q3:AT2G32370|AT2G32370.1|0|0.000000|0.000000|0.000000|0.000000|2863	q4:AT2G32370|AT2G32370.1|0|0.000000|0.000000|0.000000|0.000000|2863
TCONS_00021697	XLOC_010372	AXL|AT2G32410.1	=	q1:CUFF.9268|AT2G32410.1|100|2.605085|1.990222|3.219949|13.597006|1896	q2:CUFF.2155|AT2G32410.1|100|1.919560|1.375896|2.463224|11.215638|1896	q3:CUFF.2909|AT2G32410.1|100|1.898596|1.343851|2.453340|11.150186|1896	q4:CUFF.1889|AT2G32410.1|100|2.357288|1.769895|2.944680|13.930097|1896
TCONS_00021698	XLOC_010372	AXL|AT2G32410.2	=	q1:CUFF.9268|AT2G32410.2|0|0.000000|0.000000|0.065475|0.000000|1969	q2:CUFF.2155|AT2G32410.2|0|0.000000|0.000000|0.057919|0.000000|1969	q3:CUFF.2909|AT2G32410.2|0|0.000000|0.000000|0.057689|0.000000|1969	q4:CUFF.1889|AT2G32410.2|0|0.000000|0.000000|0.057186|0.000000|1969
TCONS_00021699	XLOC_010373	B3GALT3|AT2G32430.1	j	q1:CUFF.9270|CUFF.9270.2|47|1.189609|0.808876|1.570342|6.212166|-	-	-	-
TCONS_00021700	XLOC_010373	B3GALT3|AT2G32430.1	j	q1:CUFF.9270|CUFF.9270.1|41|1.033786|0.734927|1.332644|5.398454|-	-	-	-
TCONS_00021701	XLOC_010373	KAO2|AT2G32440.2	=	q1:CUFF.9270|AT2G32440.2|100|2.530109|1.832366|3.227853|13.212294|1953	q2:CUFF.2143|AT2G32440.2|0|0.000000|0.000000|0.058447|0.000000|1953	q3:CUFF.2911|AT2G32440.2|100|3.754301|2.984191|4.524412|22.040666|1953	-
TCONS_00021702	XLOC_010373	KAO2|AT2G32440.1	=	q1:CUFF.9270|AT2G32440.1|59|1.503032|0.901195|2.104869|7.848870|1787	q2:CUFF.2143|AT2G32440.1|0|0.000000|0.000000|0.064547|0.000000|1787	q3:CUFF.2911|AT2G32440.1|0|0.000000|0.000000|0.064301|0.000000|1787	q4:CUFF.1891|AT2G32440.1|100|2.889414|2.136520|3.642309|17.072153|1787
TCONS_00021703	XLOC_010374	AT2G32450|AT2G32450.1	=	q1:AT2G32450|AT2G32450.1|100|3.053811|2.533895|3.573726|15.941950|2810	q2:AT2G32450|AT2G32450.1|100|2.513948|2.069540|2.958355|14.674458|2810	q3:AT2G32450|AT2G32450.1|100|3.304433|2.792491|3.816374|19.371106|2810	q4:AT2G32450|AT2G32450.1|100|2.637992|2.185580|3.090404|15.592676|2810
TCONS_00021704	XLOC_010375	AT2G32470|AT2G32470.1	=	q1:AT2G32470|AT2G32470.1|0|0.000000|0.000000|0.066664|0.000000|1723	q2:AT2G32470|AT2G32470.1|0|0.000000|0.000000|0.059579|0.000000|1723	q3:AT2G32470|AT2G32470.1|0|0.000000|0.000000|0.059255|0.000000|1723	q4:AT2G32470|AT2G32470.1|0|0.000000|0.000000|0.058875|0.000000|1723
TCONS_00021705	XLOC_010376	AT2G32487|AT2G32487.1	=	q1:CUFF.9272|AT2G32487.1|100|6.626954|4.323514|8.930393|34.616736|518	q2:CUFF.2160|AT2G32487.1|100|10.515363|7.754558|13.276168|61.444716|518	q3:CUFF.2912|AT2G32487.1|100|6.889895|4.625769|9.154021|40.454287|518	q4:CUFF.1893|AT2G32487.1|100|14.086451|10.840540|17.332361|83.259153|518
TCONS_00021706	XLOC_010377	AT2G32490|AT2G32490.1	=	q1:AT2G32490|AT2G32490.1|0|0.000000|0.000000|0.197698|0.000000|581	q2:AT2G32490|AT2G32490.1|0|0.000000|0.000000|0.267052|0.000000|581	q3:AT2G32490|AT2G32490.1|0|0.000000|0.000000|0.267397|0.000000|581	q4:AT2G32490|AT2G32490.1|0|0.000000|0.000000|0.174598|0.000000|581
TCONS_00021707	XLOC_010378	ATCSLB03|AT2G32530.1	=	q1:CUFF.9275|AT2G32530.1|65|3.125079|2.532970|3.717189|16.311190|2418	q2:CUFF.2217|AT2G32530.1|100|8.160681|7.171698|9.149663|47.656273|2418	q3:CUFF.2915|AT2G32530.1|100|1.231308|0.866078|1.596538|7.234407|2418	q4:CUFF.1896|AT2G32530.1|100|6.746633|5.868821|7.624444|39.859108|2418
TCONS_00021708	XLOC_010379	ATCSLB04|AT2G32540.1	j	q1:CUFF.9275|CUFF.9275.2|85|4.084178|2.759667|5.408688|21.317155|1000	q2:CUFF.2218|CUFF.2218.1|78|2.995967|1.877753|4.114180|17.488897|1038	-	-
TCONS_00021709	XLOC_010379	ATCSLB04|AT2G32540.1	=	q1:CUFF.9275|AT2G32540.1|100|4.818306|4.005719|5.630893|25.148899|2268	q2:CUFF.2218|AT2G32540.1|96|3.695769|2.967410|4.424129|21.573982|2268	q3:CUFF.2916|AT2G32540.1|99|1.768869|1.280320|2.257419|10.389681|2268	q4:CUFF.1897|AT2G32540.1|89|3.482396|2.729012|4.235780|20.577801|2268
TCONS_00021710	XLOC_010380	AT2G32550|AT2G32550.1	=	q1:AT2G32550|AT2G32550.1|0|0.000000|0.000000|0.000000|0.000000|1235	q2:AT2G32550|AT2G32550.1|100|0.197720|0.000000|0.395536|1.155641|1235	q3:AT2G32550|AT2G32550.1|100|0.049284|0.000000|0.147853|0.289632|1235	q4:CUFF.1898|AT2G32550.1|100|0.243878|0.000000|0.493442|1.439587|1235
TCONS_00021711	XLOC_010381	AT2G32560|AT2G32560.1	e	q1:CUFF.9276|CUFF.9276.1|23|0.876083|0.228474|1.523693|4.570960|-	-	-	-
TCONS_00021712	XLOC_010381	AT2G32560|AT2G32560.1	=	q1:CUFF.9276|AT2G32560.1|100|3.830011|2.899872|4.760150|19.983057|1367	q2:CUFF.2219|AT2G32560.1|100|6.929121|5.778810|8.079432|40.473878|1367	q3:CUFF.2902|AT2G32560.1|0|0.000000|0.000000|0.087427|0.000000|1367	q4:CUFF.1899|AT2G32560.1|100|6.980584|5.781130|8.180038|41.256319|1367
TCONS_00021713	XLOC_010382	AT2G32580|AT2G32580.2	=	q1:CUFF.9260|AT2G32580.2|0|0.000000|0.000000|0.129017|0.000000|1105	q2:CUFF.2220|AT2G32580.2|0|0.000000|0.000000|0.113008|0.000000|1105	q3:CUFF.2917|AT2G32580.2|0|0.000000|0.000000|0.112715|0.000000|1105	q4:CUFF.1900|AT2G32580.2|0|0.000000|0.000000|0.111489|0.000000|1105
TCONS_00021714	XLOC_010382	AT2G32580|AT2G32580.1	=	q1:CUFF.9260|AT2G32580.1|100|27.026897|23.827234|30.226561|140.723491|920	q2:CUFF.2220|AT2G32580.1|100|25.214807|22.316941|28.112674|147.217212|920	q3:CUFF.2917|AT2G32580.1|100|21.995757|19.315710|24.675804|128.982373|920	q4:CUFF.1900|AT2G32580.1|100|30.160469|26.972360|33.348579|178.176534|920
TCONS_00021715	XLOC_010383	ATCSLB01|AT2G32610.1	=	q1:CUFF.9278|AT2G32610.1|100|0.306778|0.113558|0.499998|1.602493|2274	q2:CUFF.2223|AT2G32610.1|0|0.000000|0.000000|0.049415|0.000000|2274	q3:AT2G32610|AT2G32610.1|100|0.590499|0.347804|0.833193|3.466847|2274	q4:CUFF.1903|AT2G32610.1|0|0.000000|0.000000|0.048796|0.000000|2274
TCONS_00021716	XLOC_010384	ATCSLB02|AT2G32620.1	=	q1:CUFF.9279|AT2G32620.1|100|0.334667|0.133557|0.535776|1.746718|2274	q2:CUFF.2224|AT2G32620.1|61|0.180401|0.009221|0.351581|1.052303|2274	q3:AT2G32620|AT2G32620.1|100|0.344458|0.160337|0.528578|2.022850|2274	q4:CUFF.1904|AT2G32620.1|0|0.000000|0.000000|0.048796|0.000000|2274
TCONS_00021717	XLOC_010385	AT2G32630|AT2G32630.1	=	q1:AT2G32630|AT2G32630.1|100|0.588049|0.302804|0.873295|3.062716|1875	q2:AT2G32630|AT2G32630.1|100|0.458722|0.213860|0.703584|2.678766|1875	q3:AT2G32630|AT2G32630.1|100|0.731094|0.430615|1.031573|4.291096|1875	q4:AT2G32630|AT2G32630.1|0|0.000000|0.000000|0.060386|0.000000|1875
TCONS_00021718	XLOC_010386	AT2G32650|AT2G32650.1	=	q1:AT2G32650|AT2G32650.1|100|60.118126|53.823638|66.412615|313.529097|636	q2:AT2G32650|AT2G32650.1|100|78.850677|71.908239|85.793114|460.199435|636	q3:CUFF.2921|AT2G32650.1|100|57.101905|51.197979|63.005831|335.070196|636	q4:AT2G32650|AT2G32650.1|100|81.334796|74.303095|88.366497|480.358583|636
TCONS_00021719	XLOC_010386	AT2G32650|AT2G32650.2	=	q1:AT2G32650|AT2G32650.2|0|0.000000|0.000000|0.220766|0.000000|735	q2:AT2G32650|AT2G32650.2|0|0.000000|0.000000|0.190672|0.000000|735	q3:CUFF.2921|AT2G32650.2|0|0.000000|0.000000|0.190552|0.000000|735	q4:AT2G32650|AT2G32650.2|0|0.000000|0.000000|0.187896|0.000000|735
TCONS_00021720	XLOC_010387	ATVAMP725|AT2G32670.1	=	q1:AT2G32670|AT2G32670.1|0|0.000000|0.000000|0.101175|0.000000|1350	q2:AT2G32670|AT2G32670.1|0|0.000000|0.000000|0.089003|0.000000|1350	q3:AT2G32670|AT2G32670.1|0|0.000000|0.000000|0.088719|0.000000|1350	q4:AT2G32670|AT2G32670.1|0|0.000000|0.000000|0.087837|0.000000|1350
TCONS_00021721	XLOC_010388	MIR407|AT2G32698.1	=	q1:AT2G32698|AT2G32698.1|0|0.000000|0.000000|0.000000|0.000000|263	q2:AT2G32698|AT2G32698.1|0|0.000000|0.000000|0.000000|0.000000|263	q3:AT2G32698|AT2G32698.1|0|0.000000|0.000000|0.000000|0.000000|263	q4:AT2G32698|AT2G32698.1|0|0.000000|0.000000|0.000000|0.000000|263
TCONS_00021722	XLOC_010389	LUH|AT2G32700.1	=	q1:CUFF.9283|AT2G32700.1|31|2.438556|1.792031|3.085080|12.731765|2944	q2:CUFF.2227|AT2G32700.1|0|0.000000|0.000000|0.037365|0.000000|2944	q3:CUFF.2923|AT2G32700.1|43|3.559782|2.832782|4.286783|20.906177|2944	q4:CUFF.1906|AT2G32700.1|0|0.000000|0.000000|0.036903|0.000000|2944
TCONS_00021723	XLOC_010389	LUH|AT2G32700.6	=	q1:CUFF.9283|AT2G32700.6|100|7.882776|6.840205|8.925346|41.156186|2938	q2:CUFF.2227|AT2G32700.6|100|10.302432|9.180915|11.423949|60.174861|2938	q3:CUFF.2923|AT2G32700.6|36|2.997489|2.353969|3.641008|17.603895|2938	q4:CUFF.1906|AT2G32700.6|100|15.356105|13.981229|16.730982|90.755308|2938
TCONS_00021724	XLOC_010389	LUH|AT2G32700.7	=	q1:CUFF.9283|AT2G32700.7|0|0.000000|0.000000|0.041224|0.000000|3001	q2:CUFF.2227|AT2G32700.7|0|0.000000|0.000000|0.036605|0.000000|3001	q3:CUFF.2923|AT2G32700.7|0|0.000000|0.000000|0.036440|0.000000|3001	q4:CUFF.1906|AT2G32700.7|0|0.000000|0.000000|0.036153|0.000000|3001
TCONS_00021725	XLOC_010389	LUH|AT2G32700.3	=	q1:CUFF.9283|AT2G32700.3|80|6.295139|5.318849|7.271429|32.867092|3031	q2:CUFF.2227|AT2G32700.3|46|4.692398|3.903883|5.480913|27.407548|3031	q3:CUFF.2923|AT2G32700.3|61|4.999705|4.224757|5.774652|29.362672|3031	q4:CUFF.1906|AT2G32700.3|0|0.000000|0.000000|0.035771|0.000000|3031
TCONS_00021726	XLOC_010389	LUH|AT2G32700.4	=	q1:CUFF.9283|AT2G32700.4|42|3.310158|2.570480|4.049836|17.282425|2920	q2:CUFF.2227|AT2G32700.4|42|4.328172|3.563999|5.092345|25.280164|2920	q3:CUFF.2923|AT2G32700.4|61|5.031422|4.112258|5.950586|29.548943|2920	q4:CUFF.1906|AT2G32700.4|42|6.431630|5.521256|7.342003|38.011235|2920
TCONS_00021727	XLOC_010389	LUH|AT2G32700.2	=	q1:CUFF.9283|AT2G32700.2|41|3.220769|2.608784|3.832755|16.815725|2902	q2:CUFF.2227|AT2G32700.2|41|4.192495|3.423238|4.961752|24.487697|2902	q3:CUFF.2923|AT2G32700.2|0|0.000000|0.000000|0.037775|0.000000|2902	q4:CUFF.1906|AT2G32700.2|37|5.678396|4.814832|6.541960|33.559588|2902
TCONS_00021728	XLOC_010389	LUH|AT2G32700.5	=	q1:CUFF.9283|AT2G32700.5|0|0.000000|0.000000|0.043636|0.000000|2847	q2:CUFF.2227|AT2G32700.5|0|0.000000|0.000000|0.038732|0.000000|2847	q3:CUFF.2923|AT2G32700.5|0|0.000000|0.000000|0.038559|0.000000|2847	q4:CUFF.1906|AT2G32700.5|0|0.000000|0.000000|0.038253|0.000000|2847
TCONS_00021729	XLOC_010390	KRP4|AT2G32710.1	j	q1:CUFF.9284|CUFF.9284.1|25|1.297641|0.776273|1.819009|6.773813|-	-	-	-
TCONS_00021730	XLOC_010390	KRP4|AT2G32710.1	=	q1:CUFF.9284|AT2G32710.1|74|3.864736|2.736807|4.992665|20.174302|1411	q2:CUFF.2228|AT2G32710.1|49|3.212224|2.265003|4.159444|18.754122|1411	q3:AT2G32710|AT2G32710.1|58|3.599071|2.591309|4.606833|21.115791|1411	q4:AT2G32710|AT2G32710.1|74|4.580558|3.476875|5.684241|27.046873|1411
TCONS_00021731	XLOC_010390	KRP4|AT2G32710.2	=	q1:CUFF.9284|AT2G32710.2|100|5.246671|3.964006|6.529337|27.388138|1365	q2:CUFF.2228|AT2G32710.2|100|6.589549|5.337729|7.841369|38.472168|1365	q3:AT2G32710|AT2G32710.2|100|6.198920|4.948068|7.449771|36.369132|1365	q4:AT2G32710|AT2G32710.2|100|6.164933|4.902400|7.427466|36.402153|1365
TCONS_00021732	XLOC_010391	RPN2A|AT2G32730.1	=	q1:CUFF.9259|AT2G32730.1|100|34.169903|32.054035|36.285771|178.288066|3430	q2:CUFF.2230|AT2G32730.1|100|34.510543|32.446407|36.574680|201.506687|3430	q3:CUFF.2925|AT2G32730.1|100|31.696006|29.758772|33.633239|186.120096|3430	q4:CUFF.1908|AT2G32730.1|100|34.478905|32.422815|36.534994|203.697414|3430
TCONS_00021733	XLOC_010392	ATGT13|AT2G32740.1	=	q1:AT2G32740|AT2G32740.1|100|0.048169|0.000000|0.144507|0.251616|1407	q2:AT2G32740|AT2G32740.1|100|0.042406|0.000000|0.127218|0.247855|1407	q3:AT2G32740|AT2G32740.1|100|0.126798|0.000000|0.273211|0.745159|1407	q4:AT2G32740|AT2G32740.1|100|0.209265|0.022093|0.396437|1.237745|1407
TCONS_00021734	XLOC_010393	AT2G32750|AT2G32750.1	=	q1:AT2G32750|AT2G32750.1|100|0.261986|0.048075|0.475897|1.363957|1530	q2:AT2G32750|AT2G32750.1|100|0.076988|0.000000|0.186018|0.449983|1530	q3:AT2G32750|AT2G32750.1|0|0.000000|0.000000|0.000000|0.000000|1530	q4:AT2G32750|AT2G32750.1|100|0.075993|0.000000|0.183613|0.449478|1530
TCONS_00021735	XLOC_010394	AT2G32760|AT2G32760.1	=	q1:CUFF.9286|AT2G32760.1|69|1.745129|1.141721|2.348537|9.110501|1837	q2:CUFF.2231|AT2G32760.1|46|2.901979|2.254649|3.549309|16.932467|1837	q3:CUFF.2926|AT2G32760.1|23|1.663826|1.138557|2.189096|9.765592|1837	q4:CUFF.1909|AT2G32760.1|34|2.632774|1.961629|3.303918|15.559529|1837
TCONS_00021736	XLOC_010394	AT2G32760|AT2G32760.1	j	q1:CUFF.9286|CUFF.9286.2|34|0.878239|0.532679|1.223798|4.584873|-	-	-	-
TCONS_00021737	XLOC_010394	AT2G32760|AT2G32760.2	=	q1:CUFF.9286|AT2G32760.2|0|0.000000|0.000000|0.088883|0.000000|1507	q2:CUFF.2231|AT2G32760.2|0|0.000000|0.000000|0.078340|0.000000|1507	q3:CUFF.2926|AT2G32760.2|12|0.874993|0.393750|1.356237|5.135648|1507	-
TCONS_00021738	XLOC_010394	AT2G32760|AT2G32760.1	j	q1:CUFF.9286|CUFF.9286.4|31|0.798811|0.389752|1.207871|4.170221|-	-	-	-
TCONS_00021739	XLOC_010395	PAP13|AT2G32770.3	=	q1:CUFF.9287|AT2G32770.3|100|0.398872|0.114307|0.683438|2.083560|1725	q2:CUFF.2232|AT2G32770.3|100|0.291442|0.068679|0.514206|1.703431|1725	q3:CUFF.2927|AT2G32770.3|100|0.461221|0.202065|0.720378|2.708229|1725	q4:CUFF.1910|AT2G32770.3|60|0.207927|0.000000|0.417886|1.226187|1725
TCONS_00021740	XLOC_010395	PAP13|AT2G32770.1	=	q1:CUFF.9287|AT2G32770.1|0|0.000000|0.000000|0.085956|0.000000|1551	q2:CUFF.2232|AT2G32770.1|0|0.000000|0.000000|0.075794|0.000000|1551	q3:CUFF.2927|AT2G32770.1|0|0.000000|0.000000|0.075527|0.000000|1551	q4:CUFF.1910|AT2G32770.1|0|0.000000|0.000000|0.074816|0.000000|1551
TCONS_00021741	XLOC_010395	PAP13|AT2G32770.2	=	q1:CUFF.9287|AT2G32770.2|34|0.137119|0.000000|0.304170|0.716257|2104	q2:CUFF.2232|AT2G32770.2|40|0.116296|0.000000|0.258689|0.679728|2104	q3:CUFF.2927|AT2G32770.2|13|0.059349|0.000000|0.166549|0.348487|2104	q4:CUFF.1910|AT2G32770.2|0|0.000000|0.000000|0.053142|0.000000|2104
TCONS_00021742	XLOC_010396	AT2G32785|AT2G32785.1	=	q1:AT2G32785|AT2G32785.1|0|0.000000|0.000000|0.000000|0.000000|216	q2:AT2G32785|AT2G32785.1|0|0.000000|0.000000|0.000000|0.000000|216	q3:AT2G32785|AT2G32785.1|0|0.000000|0.000000|0.000000|0.000000|216	q4:AT2G32785|AT2G32785.1|0|0.000000|0.000000|0.000000|0.000000|216
TCONS_00021743	XLOC_010397	AT2G32788|AT2G32788.1	=	q1:AT2G32788|AT2G32788.1|0|0.000000|0.000000|0.000000|0.000000|195	q2:AT2G32788|AT2G32788.1|0|0.000000|0.000000|0.000000|0.000000|195	q3:AT2G32788|AT2G32788.1|0|0.000000|0.000000|0.000000|0.000000|195	q4:AT2G32788|AT2G32788.1|0|0.000000|0.000000|0.000000|0.000000|195
TCONS_00021744	XLOC_010398	AT2G32795|AT2G32795.1	=	q1:AT2G32795|AT2G32795.1|100|2.177900|1.090836|3.264964|11.376538|663	q2:AT2G32795|AT2G32795.1|100|2.751345|1.649813|3.852877|16.081135|663	q3:AT2G32795|AT2G32795.1|100|2.091265|1.130373|3.052158|12.261841|663	q4:AT2G32795|AT2G32795.1|100|2.493307|1.448335|3.538279|14.734403|663
TCONS_00021745	XLOC_010399	AP4.3A|AT2G32800.1	=	q1:AT2G32800|AT2G32800.1|100|3.594683|2.995306|4.194061|18.762127|2728	q2:AT2G32800|AT2G32800.1|100|2.892680|2.387801|3.397559|16.892811|2728	q3:CUFF.2928|AT2G32800.1|100|5.014508|4.338925|5.690090|29.441306|2728	q4:CUFF.1878|AT2G32800.1|100|3.973626|3.379589|4.567662|23.448748|2728
TCONS_00021746	XLOC_010400	AT2G32820|AT2G32820.1	=	q1:AT2G32820|AT2G32820.1|0|0.000000|0.000000|0.000000|0.000000|1163	q2:AT2G32820|AT2G32820.1|0|0.000000|0.000000|0.000000|0.000000|1163	q3:AT2G32820|AT2G32820.1|0|0.000000|0.000000|0.000000|0.000000|1163	q4:AT2G32820|AT2G32820.1|0|0.000000|0.000000|0.000000|0.000000|1163
TCONS_00021747	XLOC_010401	BGLU33|AT2G32860.2	=	q1:CUFF.9251|AT2G32860.2|0|0.000000|0.000000|0.061055|0.000000|2096	q2:AT2G32860|AT2G32860.2|0|0.000000|0.000000|0.054046|0.000000|2096	q3:CUFF.2933|AT2G32860.2|0|0.000000|0.000000|0.053826|0.000000|2096	q4:CUFF.2048|AT2G32860.2|0|0.000000|0.000000|0.053366|0.000000|2096
TCONS_00021748	XLOC_010401	BGLU33|AT2G32860.1	=	q1:CUFF.9251|AT2G32860.1|71|5.835188|4.948309|6.722067|30.401957|2096	q2:AT2G32860|AT2G32860.1|100|3.026598|2.434549|3.618647|17.680464|2096	q3:CUFF.2933|AT2G32860.1|100|3.418250|2.741667|4.094833|20.064954|2096	q4:CUFF.2048|AT2G32860.1|100|3.637143|2.966348|4.307939|21.487398|2096
TCONS_00021749	XLOC_010402	AT2G32885|AT2G32885.1	=	q1:AT2G32885|AT2G32885.1|0|0.000000|0.000000|0.064062|0.000000|1793	q2:AT2G32885|AT2G32885.1|0|0.000000|0.000000|0.057253|0.000000|1793	q3:AT2G32885|AT2G32885.1|0|0.000000|0.000000|0.064059|0.000000|1793	q4:AT2G32885|AT2G32885.1|0|0.000000|0.000000|0.056577|0.000000|1793
TCONS_00021750	XLOC_010403	ATZW10|AT2G32900.1	j	q1:CUFF.9296|CUFF.9296.1|15|0.887817|0.509252|1.266383|4.636227|-	-	-	-
TCONS_00021751	XLOC_010403	ATZW10|AT2G32900.1	=	q1:CUFF.9296|AT2G32900.1|100|5.774103|4.942497|6.605709|30.152653|2583	q2:CUFF.2238|AT2G32900.1|100|5.226125|4.430603|6.021647|30.527167|2583	q3:CUFF.2936|AT2G32900.1|100|2.011179|1.483140|2.539218|11.801771|2583	q4:CUFF.2050|AT2G32900.1|100|6.052276|5.238440|6.866112|35.783909|2583
TCONS_00021752	XLOC_010404	AT2G32905|AT2G32905.1	=	q1:CUFF.9262|AT2G32905.1|0|0.000000|0.000000|0.185862|0.000000|618	q2:CUFF.2239|AT2G32905.1|0|0.000000|0.000000|0.166108|0.000000|618	q3:CUFF.2937|AT2G32905.1|0|0.000000|0.000000|0.165206|0.000000|618	q4:CUFF.2051|AT2G32905.1|0|0.000000|0.000000|0.164145|0.000000|618
TCONS_00021753	XLOC_010404	AT2G32910|AT2G32910.1	=	q1:CUFF.9262|AT2G32910.1|100|13.308417|11.994830|14.622004|69.356800|2406	q2:CUFF.2239|AT2G32910.1|100|11.848094|10.680954|13.015234|69.132376|2406	q3:CUFF.2937|AT2G32910.1|100|10.895367|9.785976|12.004759|63.964061|2406	q4:CUFF.2051|AT2G32910.1|100|12.227801|11.044590|13.411011|72.247344|2406
TCONS_00021754	XLOC_010405	COP1|AT2G32950.1	=	q1:CUFF.9300|AT2G32950.1|100|9.099461|8.030709|10.168213|47.491769|2348	q2:CUFF.2243|AT2G32950.1|100|9.996445|8.926293|11.066598|58.373701|2348	q3:CUFF.2941|AT2G32950.1|100|4.910587|4.104254|5.716919|28.824261|2348	q4:CUFF.2055|AT2G32950.1|100|7.117246|6.179589|8.054903|42.051539|2348
TCONS_00021755	XLOC_010407	AT2G32960|AT2G32960.1	j	q1:CUFF.9301|CUFF.9301.1|20|1.816289|1.087231|2.545348|9.481796|-	-	-	-
TCONS_00021756	XLOC_010407	AT2G32960|AT2G32960.1	j	q1:CUFF.9301|CUFF.9301.3|15|1.369826|0.802451|1.937201|7.151069|-	-	-	-
TCONS_00021757	XLOC_010407	AT2G32960|AT2G32960.1	=	q1:CUFF.9301|AT2G32960.1|100|8.972233|7.410321|10.534145|46.838842|1239	q2:CUFF.2245|AT2G32960.1|100|9.491623|8.024292|10.958954|55.427580|1239	q3:CUFF.2942|AT2G32960.1|100|9.278909|7.859399|10.698418|54.467761|1239	q4:CUFF.2057|AT2G32960.1|100|9.863509|8.405847|11.321170|58.306425|1239
TCONS_00021758	XLOC_010407	AT2G32960|AT2G32960.1	i	q1:CUFF.9302|CUFF.9302.1|100|4.318489|2.281389|6.355589|22.541467|454	-	q3:CUFF.2943|CUFF.2943.1|100|2.269822|1.056551|3.483093|13.329677|514	q4:CUFF.2058|CUFF.2058.1|100|7.297717|2.701347|11.894087|43.163998|270
TCONS_00021759	XLOC_010408	AtGH9B8|AT2G32990.1	=	q1:AT2G32990|AT2G32990.1|100|3.068043|2.392002|3.744083|16.008100|1862	q2:AT2G32990|AT2G32990.1|100|2.403974|1.852604|2.955344|14.040001|1862	q3:AT2G32990|AT2G32990.1|100|3.898952|3.180274|4.617631|22.880996|1862	q4:AT2G32990|AT2G32990.1|100|3.864431|3.152116|4.576746|22.811220|1862
TCONS_00021760	XLOC_010409	AT2G33000|AT2G33000.1	=	q1:AT2G33000|AT2G33000.1|100|0.507187|0.224514|0.789860|2.647590|1800	q2:AT2G33000|AT2G33000.1|100|0.192072|0.035246|0.348897|1.122625|1800	q3:AT2G33000|AT2G33000.1|100|0.318895|0.107364|0.530425|1.874068|1800	q4:AT2G33000|AT2G33000.1|100|0.347645|0.128686|0.566605|2.049996|1800
TCONS_00021761	XLOC_010410	AT2G33010|AT2G33010.1	=	q1:AT2G33010|AT2G33010.1|0|0.000000|0.000000|0.000000|0.000000|2004	q2:AT2G33010|AT2G33010.1|0|0.000000|0.000000|0.000000|0.000000|2004	q3:AT2G33010|AT2G33010.1|0|0.000000|0.000000|0.000000|0.000000|2004	q4:AT2G33010|AT2G33010.1|0|0.000000|0.000000|0.000000|0.000000|2004
TCONS_00021762	XLOC_010411	AtRLP26|AT2G33050.1	=	q1:CUFF.9292|AT2G33050.1|100|6.675672|5.807468|7.543876|34.733955|2529	q2:AT2G33050|AT2G33050.1|100|4.573338|3.904401|5.242276|26.690380|2529	q3:CUFF.2948|AT2G33050.1|0|0.000000|0.000000|0.043822|0.000000|2529,CUFF.2948|CUFF.2948.1|100|6.641912|5.843093|7.440730|38.971984|2661	q4:AT2G33050|AT2G33050.1|100|3.711176|3.116803|4.305548|21.909247|2529
TCONS_00021763	XLOC_010412	AtRLP27|AT2G33060.1	=	q1:AT2G33060|AT2G33060.1|100|1.355764|0.993890|1.717639|7.076045|2714	q2:AT2G33060|AT2G33060.1|100|1.264130|0.935364|1.592896|7.381868|2714	q3:AT2G33060|AT2G33060.1|100|2.334145|1.883886|2.784405|13.699223|2714	q4:AT2G33060|AT2G33060.1|100|0.811762|0.546108|1.077416|4.790168|2714
TCONS_00021764	XLOC_010413	AtRLP28|AT2G33080.1	=	q1:AT2G33080|AT2G33080.1|100|0.057194|0.000000|0.138192|0.298761|2223	q2:AT2G33080|AT2G33080.1|100|0.075989|0.000000|0.163733|0.444141|2223	q3:AT2G33080|AT2G33080.1|100|0.025224|0.000000|0.075672|0.148236|2223	q4:AT2G33080|AT2G33080.1|0|0.000000|0.000000|0.000000|0.000000|2223
TCONS_00021765	XLOC_010414	AT2G33160|AT2G33160.1	=	q1:AT2G33160|AT2G33160.1|0|0.000000|0.000000|0.057575|0.000000|1995	q2:AT2G33160|AT2G33160.1|0|0.000000|0.000000|0.051456|0.000000|1995	q3:AT2G33160|AT2G33160.1|0|0.000000|0.000000|0.051176|0.000000|1995	q4:AT2G33160|AT2G33160.1|0|0.000000|0.000000|0.056360|0.000000|1995
TCONS_00021766	XLOC_010415	AT2G33180|AT2G33180.1	=	q1:CUFF.9310|AT2G33180.1|100|25.859125|22.049718|29.668532|134.817060|670	q2:AT2G33180|AT2G33180.1|100|30.576274|26.910151|34.242396|178.372920|670	q3:AT2G33180|AT2G33180.1|100|33.288065|29.207862|37.368269|195.203373|670	q4:CUFF.2070|AT2G33180.1|100|40.800243|36.258751|45.341735|240.813998|670
TCONS_00021767	XLOC_010416	AT2G33190|AT2G33190.1	=	q1:AT2G33190|AT2G33190.1|0|0.000000|0.000000|0.000000|0.000000|1140	q2:AT2G33190|AT2G33190.1|0|0.000000|0.000000|0.000000|0.000000|1140	q3:AT2G33190|AT2G33190.1|0|0.000000|0.000000|0.000000|0.000000|1140	q4:AT2G33190|AT2G33190.1|100|0.053680|0.000000|0.161039|0.317500|1140
TCONS_00021768	XLOC_010417	AT2G33200|AT2G33200.1	=	q1:AT2G33200|AT2G33200.1|100|0.062678|0.000000|0.188034|0.327407|1131	q2:AT2G33200|AT2G33200.1|0|0.000000|0.000000|0.000000|0.000000|1131	q3:AT2G33200|AT2G33200.1|0|0.000000|0.000000|0.000000|0.000000|1131	q4:AT2G33200|AT2G33200.1|0|0.000000|0.000000|0.000000|0.000000|1131
TCONS_00021769	XLOC_010418	AT2G33220|AT2G33220.1	=	q1:CUFF.9313|AT2G33220.1|100|70.034413|63.930538|76.138289|365.337449|783	q2:CUFF.2257|AT2G33220.1|100|68.887727|63.169264|74.606190|402.096917|783	q3:CUFF.2956|AT2G33220.1|100|66.980903|61.365491|72.596314|393.194073|783	q4:CUFF.2073|AT2G33220.1|100|82.307169|75.941327|88.673011|486.178570|783
TCONS_00021770	XLOC_010419	AT2G33255|AT2G33255.1	j	q1:CUFF.9315|CUFF.9315.1|18|2.666815|1.994935|3.338696|13.920994|2223	-	q3:CUFF.2957|CUFF.2957.1|31|4.830290|3.896903|5.763677|28.360281|1695	q4:CUFF.2075|CUFF.2075.1|39|6.289275|5.165675|7.412875|37.152114|1777
TCONS_00021771	XLOC_010420	ACHT3|AT2G33270.1	=	q1:AT2G33270|AT2G33270.1|0|0.000000|0.000000|0.000000|0.000000|960	q2:AT2G33270|AT2G33270.1|0|0.000000|0.000000|0.000000|0.000000|960	q3:AT2G33270|AT2G33270.1|100|0.067099|0.000000|0.201297|0.394324|960	q4:AT2G33270|AT2G33270.1|0|0.000000|0.000000|0.000000|0.000000|960
TCONS_00021772	XLOC_010421	AT2G33280|AT2G33280.1	=	q1:AT2G33280|AT2G33280.1|100|0.170202|0.000000|0.366735|0.889072|1227	q2:AT2G33280|AT2G33280.1|0|0.000000|0.000000|0.000000|0.000000|1227	q3:AT2G33280|AT2G33280.1|0|0.000000|0.000000|0.000000|0.000000|1227	q4:AT2G33280|AT2G33280.1|0|0.000000|0.000000|0.000000|0.000000|1227
TCONS_00021773	XLOC_010422	SUVH2|AT2G33290.1	=	q1:AT2G33290|AT2G33290.1|100|2.648236|2.094433|3.202039|13.824550|2340	q2:AT2G33290|AT2G33290.1|100|2.322850|1.836781|2.808920|13.564652|2340	q3:CUFF.2958|AT2G33290.1|100|1.759350|1.275338|2.243362|10.329306|2340	q4:AT2G33290|AT2G33290.1|100|2.270150|1.792496|2.747804|13.413795|2340
TCONS_00021774	XLOC_010423	AT2G33300|AT2G33300.1	=	q1:AT2G33300|AT2G33300.1|0|0.000000|0.000000|0.097672|0.000000|1176	q2:AT2G33300|AT2G33300.1|0|0.000000|0.000000|0.087292|0.000000|1176	q3:AT2G33300|AT2G33300.1|0|0.000000|0.000000|0.086817|0.000000|1176	q4:AT2G33300|AT2G33300.1|0|0.000000|0.000000|0.086260|0.000000|1176
TCONS_00021775	XLOC_010424	AT2G33320|AT2G33320.1	x	q1:CUFF.9317|CUFF.9317.1|100|3.801080|3.131610|4.470549|19.833677|2330	q2:CUFF.2264|CUFF.2264.1|100|4.083466|3.441123|4.725809|23.838996|2434	q3:CUFF.2960|CUFF.2960.1|100|3.086051|2.562598|3.609505|18.122779|2697	q4:CUFF.2077|CUFF.2077.1|100|4.172920|3.559835|4.786005|24.654652|2699
TCONS_00021776	XLOC_010425	AT2G33350|AT2G33350.1	=	q1:AT2G33350|AT2G33350.1|99|0.056388|0.000000|0.186992|0.294548|1738	q2:AT2G33350|AT2G33350.1|99|0.033204|0.000000|0.127389|0.194070|1738	q3:AT2G33350|AT2G33350.1|99|0.049617|0.000000|0.166436|0.291588|1738	q4:AT2G33350|AT2G33350.1|0|0.000000|0.000000|0.000000|0.000000|1738
TCONS_00021777	XLOC_010425	AT2G33350|AT2G33350.2	=	q1:AT2G33350|AT2G33350.2|100|0.056831|0.000000|0.187693|0.296863|1735	q2:AT2G33350|AT2G33350.2|100|0.033461|0.000000|0.127830|0.195571|1735	q3:AT2G33350|AT2G33350.2|100|0.050003|0.000000|0.165147|0.293858|1735	q4:AT2G33350|AT2G33350.2|0|0.000000|0.000000|0.000000|0.000000|1735
TCONS_00021778	XLOC_010426	AT2G33360|AT2G33360.1	=	q1:CUFF.9320|AT2G33360.1|100|2.259495|1.727726|2.791265|11.792926|2571	q2:CUFF.2272|AT2G33360.1|100|4.020791|3.401770|4.639812|23.478506|2571	q3:CUFF.2963|AT2G33360.1|100|2.974875|2.405426|3.544324|17.463546|2571	q4:AT2G33360|AT2G33360.1|100|4.568521|3.909832|5.227210|26.989561|2571
TCONS_00021779	XLOC_010426	AT2G33360|AT2G33360.2	=	q1:CUFF.9320|AT2G33360.2|0|0.000000|0.000000|0.067278|0.000000|1922	q2:CUFF.2272|AT2G33360.2|0|0.000000|0.000000|0.059497|0.000000|1922	q3:CUFF.2963|AT2G33360.2|0|0.000000|0.000000|0.059262|0.000000|1922	q4:AT2G33360|AT2G33360.2|0|0.000000|0.000000|0.058743|0.000000|1922
TCONS_00021780	XLOC_010426	AT2G33360|AT2G33360.2	j	q1:CUFF.9320|CUFF.9320.3|45|1.027832|0.574903|1.480762|5.364539|-	-	-	-
TCONS_00021781	XLOC_010427	AT2G33390|AT2G33390.1	j	q1:CUFF.9323|CUFF.9323.1|35|2.880365|1.734171|4.026559|15.039141|-	-	-	-
TCONS_00021782	XLOC_010427	AT2G33390|AT2G33390.1	=	q1:CUFF.9323|AT2G33390.1|100|8.131158|6.600696|9.661620|42.454913|1140	q2:AT2G33390|AT2G33390.1|100|7.725902|6.375537|9.076267|45.125772|1140	q3:AT2G33390|AT2G33390.1|100|8.573238|7.149985|9.996491|50.308510|1140	q4:CUFF.2081|AT2G33390.1|100|11.081227|9.456587|12.705866|65.440303|1140
TCONS_00021783	XLOC_010428	AT2G33410|AT2G33410.1	=	q1:AT2G33410|AT2G33410.1|100|17.699379|15.903064|19.495694|92.377913|1756	q2:AT2G33410|AT2G33410.1|100|13.198992|11.759728|14.638256|77.061815|1756	q3:AT2G33410|AT2G33410.1|100|14.493516|13.107661|15.879371|85.049697|1756	q4:CUFF.2082|AT2G33410.1|13|10.868434|9.586630|12.150237|64.182695|1756
TCONS_00021784	XLOC_010429	AT2G33420|AT2G33420.1	=	q1:AT2G33420|AT2G33420.1|0|0.000000|0.000000|0.000000|0.000000|3420	q2:AT2G33420|AT2G33420.1|0|0.000000|0.000000|0.000000|0.000000|3420	q3:AT2G33420|AT2G33420.1|0|0.000000|0.000000|0.000000|0.000000|3420	q4:AT2G33420|AT2G33420.1|0|0.000000|0.000000|0.000000|0.000000|3420
TCONS_00021785	XLOC_010430	DAL1|AT2G33430.1	=	q1:CUFF.9325|AT2G33430.1|100|72.409081|66.973305|77.844857|377.857870|1038	q2:CUFF.2281|AT2G33430.1|100|82.293787|76.636551|87.951023|480.410558|1038	q3:CUFF.2966|AT2G33430.1|100|71.570531|66.423691|76.717371|419.967591|1038	q4:CUFF.2082|AT2G33430.1|100|83.555876|77.863638|89.248114|493.432765|1038
TCONS_00021786	XLOC_010432	DAL1|AT2G33430.1	i	q1:CUFF.9326|CUFF.9326.1|100|141.266144|100.760034|181.772254|735.763141|220	-	q3:CUFF.2967|CUFF.2967.1|100|73.879891|46.441588|101.318194|432.812471|207	-
TCONS_00021787	XLOC_010433	AT2G33435|AT2G33435.1	=	q1:CUFF.9327|AT2G33435.1|58|1.036411|0.647484|1.425337|5.409073|3032	q2:CUFF.2286|AT2G33435.1|0|0.000000|0.000000|0.036205|0.000000|3032	q3:CUFF.2968|AT2G33435.1|2|4.190547|3.608286|4.772809|24.599714|3032	q4:CUFF.2083|AT2G33435.1|0|0.000000|0.000000|0.035758|0.000000|3032
TCONS_00021788	XLOC_010433	AT2G33435|AT2G33435.1	j	q1:CUFF.9327|CUFF.9327.2|55|0.989583|0.644049|1.335118|5.164680|-	-	-	-
TCONS_00021789	XLOC_010433	AT2G33440|AT2G33440.1	j	q1:CUFF.9327|CUFF.9327.1|34|0.609791|0.353770|0.865812|3.182526|-	-	-	-
TCONS_00021790	XLOC_010433	AT2G33440|AT2G33440.1	j	q1:CUFF.9327|CUFF.9327.3|69|1.231383|0.895265|1.567500|6.426641|-	-	-	-
TCONS_00021791	XLOC_010433	AT2G33440|AT2G33440.1	=	q1:CUFF.9327|AT2G33440.1|0|0.000000|0.000000|0.099682|0.000000|1367	q2:CUFF.2286|AT2G33440.1|0|0.000000|0.000000|0.087710|0.000000|1367	q3:CUFF.2968|AT2G33440.1|0|0.000000|0.000000|0.087427|0.000000|1367	q4:CUFF.2083|AT2G33440.1|0|0.000000|0.000000|0.086563|0.000000|1367
TCONS_00021792	XLOC_010433	AT2G33440|AT2G33440.1	j	q1:CUFF.9327|CUFF.9327.6|100|1.784014|1.206622|2.361407|9.310852|-	-	-	-
TCONS_00021793	XLOC_010436	RPL28|AT2G33450.1	=	q1:CUFF.9328|AT2G33450.1|100|152.204088|140.970485|163.437692|794.225904|626	q2:CUFF.2286|AT2G33450.1|100|178.347582|166.468334|190.226830|1041.355740|626	q3:CUFF.2968|AT2G33450.1|100|175.877095|164.109314|187.644876|1032.448963|626	q4:CUFF.2083|AT2G33450.1|100|155.254224|144.442706|166.065742|917.045543|626
TCONS_00021794	XLOC_010437	ANAC041|AT2G33480.1	e	q1:CUFF.9332|CUFF.9332.1|32|2.617318|1.788700|3.445937|13.657268|1412	-	-	q4:CUFF.2086|CUFF.2086.1|23|3.151839|2.214087|4.089592|18.610241|1266
TCONS_00021795	XLOC_010437	ANAC041|AT2G33480.1	=	q1:CUFF.9332|AT2G33480.1|100|8.229887|6.570308|9.889466|42.943871|1051	q2:CUFF.2292|AT2G33480.1|100|11.317294|9.350342|13.284245|66.053033|1051	q3:AT2G33480|AT2G33480.1|100|7.452365|5.935960|8.968769|43.740358|1051	q4:CUFF.2086|AT2G33480.1|100|13.420041|11.426175|15.413908|79.239514|1051
TCONS_00021796	XLOC_010437	ANAC041|AT2G33480.2	=	q1:CUFF.9332|AT2G33480.2|0|0.000000|0.000000|0.138340|0.000000|1045	q2:CUFF.2292|AT2G33480.2|25|2.869272|1.746809|3.991735|16.746418|1045	q3:AT2G33480|AT2G33480.2|23|1.711492|0.818163|2.604821|10.045302|1045	q4:CUFF.2086|AT2G33480.2|0|0.000000|0.000000|0.119360|0.000000|1045
TCONS_00021797	XLOC_010438	AT2G33490|AT2G33490.1	=	q1:CUFF.9315|AT2G33490.1|32|4.585244|3.801795|5.368694|23.935350|2075	q2:CUFF.2294|AT2G33490.1|100|2.293624|1.657395|2.929854|13.395735|2075	q3:CUFF.2971|AT2G33490.1|100|2.368433|1.743096|2.993771|13.900858|2075	q4:CUFF.2087|AT2G33490.1|51|1.541776|1.005142|2.078411|9.110253|2075
TCONS_00021798	XLOC_010439	AT2G33510|AT2G33510.1	=	q1:AT2G33510|AT2G33510.1|100|9.100357|7.130508|11.070206|47.469701|789	q2:CUFF.2295|AT2G33510.1|100|12.241482|10.008784|14.474180|71.378985|789	q3:AT2G33510|AT2G33510.1|100|6.318360|4.799363|7.837357|37.028077|789	q4:CUFF.2088|AT2G33510.1|100|15.714647|13.280959|18.148334|92.671320|789
TCONS_00021799	XLOC_010439	AT2G33510|AT2G33510.2	=	q1:AT2G33510|AT2G33510.2|0|0.000000|0.000000|0.185475|0.000000|834	q2:CUFF.2295|AT2G33510.2|0|0.000000|0.000000|0.161056|0.000000|834	q3:AT2G33510|AT2G33510.2|0|0.000000|0.000000|0.160834|0.000000|834	q4:CUFF.2088|AT2G33510.2|0|0.000000|0.000000|0.158780|0.000000|834
TCONS_00021800	XLOC_010440	AT2G33520|AT2G33520.1	=	q1:AT2G33520|AT2G33520.1|0|0.000000|0.000000|0.188300|0.000000|610	q2:AT2G33520|AT2G33520.1|0|0.000000|0.000000|0.168287|0.000000|610	q3:AT2G33520|AT2G33520.1|0|0.000000|0.000000|0.167372|0.000000|610	q4:AT2G33520|AT2G33520.1|0|0.000000|0.000000|0.166298|0.000000|610
TCONS_00021801	XLOC_010441	AT2G33570|AT2G33570.1	=	q1:AT2G33570|AT2G33570.1|100|5.377696|4.468778|6.286614|28.050423|1838	q2:AT2G33570|AT2G33570.1|100|4.690623|3.924648|5.456599|27.407350|1838	q3:AT2G33570|AT2G33570.1|100|6.728404|5.761247|7.695560|39.498518|1838	q4:AT2G33570|AT2G33570.1|100|7.286054|6.321465|8.250642|43.070056|1838
TCONS_00021802	XLOC_010442	AT2G33590|AT2G33590.1	=	q1:CUFF.9338|AT2G33590.1|100|6.974129|5.832454|8.115804|36.363202|1557	q2:AT2G33590|AT2G33590.1|100|9.998476|8.759245|11.237707|58.377613|1557	q3:CUFF.2476|AT2G33590.1|100|7.068163|5.986321|8.150005|41.507718|1557	q4:AT2G33590|AT2G33590.1|100|12.513724|11.040849|13.986598|73.940353|1557
TCONS_00021803	XLOC_010443	AT2G33600|AT2G33600.1	=	q1:AT2G33600|AT2G33600.1|100|7.505327|6.236695|8.773959|39.171428|1286	q2:CUFF.2299|AT2G33600.1|100|11.260724|9.715204|12.806244|65.751807|1286	q3:AT2G33600|AT2G33600.1|100|10.004947|8.558711|11.451184|58.717569|1286	q4:AT2G33600|AT2G33600.1|100|10.042984|8.653384|11.432584|59.362083|1286
TCONS_00021804	XLOC_010444	ATSWI3B|AT2G33610.1	=	q1:CUFF.9339|AT2G33610.1|100|8.045260|6.839302|9.251218|41.986330|1621	q2:AT2G33610|AT2G33610.1|100|8.576287|7.398660|9.753915|50.053507|1621	q3:CUFF.2477|AT2G33610.1|100|6.533998|5.468906|7.599091|38.351537|1621	q4:CUFF.2092|AT2G33610.1|100|8.074749|6.940913|9.208584|47.713845|1621
TCONS_00021805	XLOC_010445	AT2G33620|AT2G33620.1	j	q1:CUFF.9340|CUFF.9340.1|100|4.302981|3.232324|5.373637|22.459062|-	-	-	-
TCONS_00021806	XLOC_010445	AT2G33620|AT2G33620.4	=	q1:CUFF.9340|AT2G33620.4|0|0.000000|0.000000|0.097815|0.000000|1389	q2:CUFF.2300|AT2G33620.4|0|0.000000|0.000000|0.086092|0.000000|1389	q3:AT2G33620|AT2G33620.4|91|3.604605|2.633534|4.575677|21.167557|1389	q4:CUFF.2093|AT2G33620.4|100|5.743734|4.717061|6.770406|33.918387|1389
TCONS_00021807	XLOC_010445	AT2G33620|AT2G33620.2	=	q1:CUFF.9340|AT2G33620.2|0|0.000000|0.000000|0.067436|0.000000|1918	q2:CUFF.2300|AT2G33620.2|0|0.000000|0.000000|0.059635|0.000000|1918	q3:AT2G33620|AT2G33620.2|0|0.000000|0.000000|0.059400|0.000000|1918	q4:CUFF.2093|AT2G33620.2|0|0.000000|0.000000|0.058879|0.000000|1918
TCONS_00021808	XLOC_010445	AT2G33620|AT2G33620.1	=	q1:CUFF.9340|AT2G33620.1|0|0.000000|0.000000|0.081216|0.000000|1629	q2:CUFF.2300|AT2G33620.1|0|0.000000|0.000000|0.071667|0.000000|1629	q3:AT2G33620|AT2G33620.1|0|0.000000|0.000000|0.071407|0.000000|1629	q4:CUFF.2093|AT2G33620.1|0|0.000000|0.000000|0.070746|0.000000|1629
TCONS_00021809	XLOC_010445	AT2G33620|AT2G33620.3	=	q1:CUFF.9340|AT2G33620.3|74|3.181428|2.315003|4.047852|16.605207|1541	q2:CUFF.2300|AT2G33620.3|0|0.000000|0.000000|0.076358|0.000000|1541	q3:AT2G33620|AT2G33620.3|100|3.952312|3.017304|4.887320|23.209418|1541	q4:CUFF.2093|AT2G33620.3|0|0.000000|0.000000|0.075372|0.000000|1541
TCONS_00021810	XLOC_010446	AT2G33640|AT2G33640.1	=	q1:CUFF.9342|AT2G33640.1|100|0.727251|0.422135|1.032368|3.798889|2110	q2:CUFF.2303|AT2G33640.1|100|0.429208|0.207999|0.650416|2.504463|2110	q3:CUFF.2479|AT2G33640.1|100|0.908339|0.587749|1.228929|5.336520|2110	q4:AT2G33640|AT2G33640.1|100|0.397316|0.190258|0.604374|2.348448|2110
TCONS_00021811	XLOC_010447	AT2G33650|AT2G33650.1	=	q1:AT2G33650|AT2G33650.1|0|0.000000|0.000000|0.000000|0.000000|72	q2:AT2G33650|AT2G33650.1|0|0.000000|0.000000|0.000000|0.000000|72	q3:AT2G33650|AT2G33650.1|0|0.000000|0.000000|0.000000|0.000000|72	q4:AT2G33650|AT2G33650.1|0|0.000000|0.000000|0.000000|0.000000|72
TCONS_00021812	XLOC_010448	AT2G33660|AT2G33660.1	=	q1:AT2G33660|AT2G33660.1|0|0.000000|0.000000|0.000000|0.000000|72	q2:AT2G33660|AT2G33660.1|0|0.000000|0.000000|0.000000|0.000000|72	q3:AT2G33660|AT2G33660.1|0|0.000000|0.000000|0.000000|0.000000|72	q4:AT2G33660|AT2G33660.1|0|0.000000|0.000000|0.000000|0.000000|72
TCONS_00021813	XLOC_010449	MLO5|AT2G33670.1	=	q1:AT2G33670|AT2G33670.1|0|0.000000|0.000000|0.000000|0.000000|1666	q2:AT2G33670|AT2G33670.1|0|0.000000|0.000000|0.000000|0.000000|1666	q3:AT2G33670|AT2G33670.1|0|0.000000|0.000000|0.000000|0.000000|1666	q4:AT2G33670|AT2G33670.1|0|0.000000|0.000000|0.000000|0.000000|1666
TCONS_00021814	XLOC_010450	PCMP-E19|AT2G33680.1	o	q1:CUFF.9343|CUFF.9343.1|100|0.839421|0.513861|1.164981|4.383680|2890	-	q3:CUFF.2480|CUFF.2480.2|100|1.313455|0.925679|1.701230|7.703317|2655	-
TCONS_00021815	XLOC_010450	PCMP-E19|AT2G33680.1	o	q1:CUFF.9343|CUFF.9343.2|65|0.549060|0.263384|0.834736|2.867337|-	-	-	-
TCONS_00021816	XLOC_010450	PCMP-E19|AT2G33680.1	=	q1:CUFF.9343|AT2G33680.1|0|0.000000|0.000000|0.058327|0.000000|2184	q2:CUFF.2306|AT2G33680.1|100|1.213852|0.852279|1.575424|7.086198|2184	q3:CUFF.2480|AT2G33680.1|0|0.000000|0.000000|0.051440|0.000000|2184	q4:CUFF.2095|AT2G33680.1|0|0.000000|0.000000|0.051004|0.000000|2184
TCONS_00021817	XLOC_010451	AT2G33690|AT2G33690.1	=	q1:AT2G33690|AT2G33690.1|0|0.000000|0.000000|0.000000|0.000000|390	q2:AT2G33690|AT2G33690.1|0|0.000000|0.000000|0.000000|0.000000|390	q3:AT2G33690|AT2G33690.1|0|0.000000|0.000000|0.000000|0.000000|390	q4:AT2G33690|AT2G33690.1|0|0.000000|0.000000|0.000000|0.000000|390
TCONS_00021818	XLOC_010452	AT2G33700|AT2G33700.1	=	q1:CUFF.9344|AT2G33700.1|100|5.583172|4.723614|6.442729|29.144547|2128	q2:CUFF.2308|AT2G33700.1|100|6.200402|5.266094|7.134710|36.189556|2128	q3:CUFF.2481|AT2G33700.1|100|5.663836|4.847225|6.480447|33.232654|2128	q4:CUFF.2096|AT2G33700.1|100|7.381322|6.392483|8.370161|43.605375|2128
TCONS_00021819	XLOC_010453	AT2G33705|AT2G33705.1	=	q1:AT2G33705|AT2G33705.1|0|0.000000|0.000000|0.000000|0.000000|210	q2:AT2G33705|AT2G33705.1|0|0.000000|0.000000|0.000000|0.000000|210	q3:AT2G33705|AT2G33705.1|0|0.000000|0.000000|0.000000|0.000000|210	q4:AT2G33705|AT2G33705.1|0|0.000000|0.000000|0.000000|0.000000|210
TCONS_00021820	XLOC_010454	AT2G33720|AT2G33720.1	=	q1:AT2G33720|AT2G33720.1|0|0.000000|0.000000|0.000000|0.000000|1238	q2:AT2G33720|AT2G33720.1|0|0.000000|0.000000|0.000000|0.000000|1238	q3:AT2G33720|AT2G33720.1|0|0.000000|0.000000|0.000000|0.000000|1238	q4:AT2G33720|AT2G33720.1|0|0.000000|0.000000|0.000000|0.000000|1238
TCONS_00021821	XLOC_010455	CUTA|AT2G33740.1	=	q1:CUFF.9346|AT2G33740.1|0|0.000000|0.000000|0.187289|0.000000|828	q2:CUFF.2311|AT2G33740.1|0|0.000000|0.000000|0.162587|0.000000|828	q3:CUFF.2759|AT2G33740.1|0|0.000000|0.000000|0.162369|0.000000|828	q4:CUFF.2099|AT2G33740.1|0|0.000000|0.000000|0.160285|0.000000|828
TCONS_00021822	XLOC_010455	CUTA|AT2G33740.2	=	q1:CUFF.9346|AT2G33740.2|100|13.319474|10.853912|15.785036|69.548358|758	q2:CUFF.2311|AT2G33740.2|100|13.428065|10.995268|15.860861|78.435217|758	q3:CUFF.2759|AT2G33740.2|100|14.708078|12.284169|17.131988|86.328513|758	q4:CUFF.2099|AT2G33740.2|100|20.004265|17.166179|22.842350|118.238026|758
TCONS_00021823	XLOC_010456	PCMP-H6|AT2G33760.1	=	q1:CUFF.9347|AT2G33760.1|0|0.000000|0.000000|0.074718|0.000000|1752	q2:CUFF.2313|AT2G33760.1|0|0.000000|0.000000|0.066000|0.000000|1752	q3:AT2G33760|AT2G33760.1|100|0.789005|0.464725|1.113286|4.621342|1752	q4:AT2G33760|AT2G33760.1|100|0.716727|0.411114|1.022340|4.236674|1752
TCONS_00021824	XLOC_010457	RALFL19|AT2G33775.1	=	q1:AT2G33775|AT2G33775.1|100|0.195914|0.000000|0.535820|1.023383|801	q2:AT2G33775|AT2G33775.1|0|0.000000|0.000000|0.000000|0.000000|801	q3:AT2G33775|AT2G33775.1|0|0.000000|0.000000|0.000000|0.000000|801	q4:AT2G33775|AT2G33775.1|100|0.167428|0.000000|0.404538|0.990293|801
TCONS_00021825	XLOC_010458	AT2G33793|AT2G33793.1	j	q1:CUFF.720|CUFF.720.1|100|2.907744|1.897052|3.918437|15.174908|906	q2:CUFF.2318|CUFF.2318.1|100|2.349272|1.550670|3.147874|13.713771|1005	q3:CUFF.2765|CUFF.2765.1|100|2.480086|1.584994|3.375178|14.548474|922	q4:CUFF.2103|CUFF.2103.1|100|4.204074|3.078198|5.329951|24.865948|919
TCONS_00021826	XLOC_010458	AT2G33793|AT2G33793.1	=	q1:CUFF.720|AT2G33793.1|0|0.000000|0.000000|0.096825|0.000000|1401	q2:CUFF.2318|AT2G33793.1|0|0.000000|0.000000|0.085234|0.000000|1401	q3:CUFF.2765|AT2G33793.1|0|0.000000|0.000000|0.084954|0.000000|1401	q4:CUFF.2103|AT2G33793.1|0|0.000000|0.000000|0.084122|0.000000|1401
TCONS_00021827	XLOC_010459	SPL3|AT2G33810.1	=	q1:AT2G33810|AT2G33810.1|100|2.339262|1.478185|3.200340|12.210035|981	q2:AT2G33810|AT2G33810.1|100|3.623663|2.620913|4.626412|21.145582|981	q3:AT2G33810|AT2G33810.1|100|2.698404|1.823596|3.573211|15.831656|981	q4:CUFF.2106|AT2G33810.1|100|2.990514|2.086953|3.894075|17.672692|981
TCONS_00021828	XLOC_010460	AT2G33840|AT2G33840.1	=	q1:CUFF.739|AT2G33840.1|96|13.824137|12.069725|15.578550|72.169889|1395	-	q3:CUFF.2776|AT2G33840.1|100|15.310845|13.558994|17.062696|89.907012|1395	q4:CUFF.2110|AT2G33840.1|100|20.928111|18.840051|23.016172|123.675662|1395
TCONS_00021829	XLOC_010460	AT2G33845|AT2G33845.1	=	q1:CUFF.739|AT2G33845.1|100|14.400169|12.562374|16.237963|75.177102|1331	-	q3:CUFF.2776|AT2G33845.1|86|13.231176|11.577636|14.884716|77.694961|1331	q4:CUFF.2110|AT2G33845.1|83|17.455542|15.531819|19.379265|103.154350|1331
TCONS_00021830	XLOC_010461	AT2G33890|AT2G33890.1	=	q1:AT2G33890|AT2G33890.1|0|0.000000|0.000000|0.000000|0.000000|72	q2:AT2G33890|AT2G33890.1|0|0.000000|0.000000|1.425762|0.000000|72	q3:AT2G33890|AT2G33890.1|0|0.000000|0.000000|0.000000|0.000000|72	q4:AT2G33890|AT2G33890.1|0|0.000000|0.000000|0.000000|0.000000|72
TCONS_00021831	XLOC_010462	AT2G33900|AT2G33900.1	=	q1:AT2G33900|AT2G33900.1|0|0.000000|0.000000|0.000000|0.000000|72	q2:AT2G33900|AT2G33900.1|0|0.000000|0.000000|0.000000|0.000000|72	q3:AT2G33900|AT2G33900.1|0|0.000000|0.000000|0.000000|0.000000|72	q4:AT2G33900|AT2G33900.1|0|0.000000|0.000000|0.000000|0.000000|72
TCONS_00021832	XLOC_010463	AT2G33910|AT2G33910.1	=	q1:AT2G33910|AT2G33910.1|0|0.000000|0.000000|1.595315|0.000000|72	q2:AT2G33910|AT2G33910.1|0|0.000000|0.000000|0.000000|0.000000|72	q3:AT2G33910|AT2G33910.1|0|0.000000|0.000000|0.000000|0.000000|72	q4:AT2G33910|AT2G33910.1|0|0.000000|0.000000|0.000000|0.000000|72
TCONS_00021833	XLOC_010464	AT2G33920|AT2G33920.1	=	q1:AT2G33920|AT2G33920.1|0|0.000000|0.000000|0.000000|0.000000|72	q2:AT2G33920|AT2G33920.1|0|0.000000|0.000000|0.000000|0.000000|72	q3:AT2G33920|AT2G33920.1|0|0.000000|0.000000|0.000000|0.000000|72	q4:AT2G33920|AT2G33920.1|0|0.000000|0.000000|0.000000|0.000000|72
TCONS_00021834	XLOC_010465	AT2G33930|AT2G33930.1	=	q1:AT2G33930|AT2G33930.1|0|0.000000|0.000000|1.595315|0.000000|72	q2:AT2G33930|AT2G33930.1|0|0.000000|0.000000|0.000000|0.000000|72	q3:AT2G33930|AT2G33930.1|0|0.000000|0.000000|0.000000|0.000000|72	q4:AT2G33930|AT2G33930.1|0|0.000000|0.000000|0.000000|0.000000|72
TCONS_00021835	XLOC_010466	AT2G33940|AT2G33940.1	=	q1:AT2G33940|AT2G33940.1|0|0.000000|0.000000|1.595315|0.000000|72	q2:AT2G33940|AT2G33940.1|0|0.000000|0.000000|0.000000|0.000000|72	q3:AT2G33940|AT2G33940.1|0|0.000000|0.000000|0.000000|0.000000|72	q4:AT2G33940|AT2G33940.1|0|0.000000|0.000000|0.000000|0.000000|72
TCONS_00021836	XLOC_010467	AT2G33950|AT2G33950.1	=	q1:AT2G33950|AT2G33950.1|0|0.000000|0.000000|1.595315|0.000000|72	q2:AT2G33950|AT2G33950.1|0|0.000000|0.000000|1.425762|0.000000|72	q3:AT2G33950|AT2G33950.1|0|0.000000|0.000000|1.418014|0.000000|72	q4:AT2G33950|AT2G33950.1|0|0.000000|0.000000|0.000000|0.000000|72
TCONS_00021837	XLOC_010468	AT2G33960|AT2G33960.1	=	q1:AT2G33960|AT2G33960.1|0|0.000000|0.000000|0.000000|0.000000|72	q2:AT2G33960|AT2G33960.1|0|0.000000|0.000000|0.000000|0.000000|72	q3:AT2G33960|AT2G33960.1|0|0.000000|0.000000|1.418014|0.000000|72	q4:AT2G33960|AT2G33960.1|0|0.000000|0.000000|0.000000|0.000000|72
TCONS_00021838	XLOC_010469	AT2G33970|AT2G33970.1	=	q1:AT2G33970|AT2G33970.1|0|0.000000|0.000000|0.000000|0.000000|72	q2:AT2G33970|AT2G33970.1|0|0.000000|0.000000|0.000000|0.000000|72	q3:AT2G33970|AT2G33970.1|0|0.000000|0.000000|1.418014|0.000000|72	q4:AT2G33970|AT2G33970.1|0|0.000000|0.000000|0.000000|0.000000|72
TCONS_00021839	XLOC_010470	AT2G34000|AT2G34000.1	=	q1:CUFF.721|AT2G34000.1|100|1.427584|0.114355|2.740813|7.444737|456	q2:AT2G34000|AT2G34000.1|0|0.000000|0.000000|0.000000|0.000000|456	q3:AT2G34000|AT2G34000.1|100|0.596079|0.000000|1.284372|3.503017|456	q4:CUFF.2115|AT2G34000.1|100|0.388655|0.000000|1.063966|2.298788|456
TCONS_00021840	XLOC_010471	AT2G34010|AT2G34010.1	j	q1:CUFF.722|CUFF.722.1|100|0.577999|0.242446|0.913552|3.012389|-	-	-	-
TCONS_00021841	XLOC_010471	AT2G34010|AT2G34010.1	=	q1:CUFF.722|AT2G34010.1|73|0.421416|0.054918|0.787914|2.196317|1221	q2:CUFF.2686|AT2G34010.1|40|0.249218|0.000000|0.543085|1.453599|1221	q3:AT2G34010|AT2G34010.1|0|0.000000|0.000000|0.099919|0.000000|1221	q4:CUFF.2116|AT2G34010.1|52|0.317546|0.004853|0.630240|1.878200|1221
TCONS_00021842	XLOC_010472	PER19|AT2G34060.1	=	q1:CUFF.725|AT2G34060.1|100|1.681945|0.982753|2.381136|8.782406|1198	q2:AT2G34060|AT2G34060.1|100|1.742720|1.139466|2.345975|10.169920|1198	q3:AT2G34060|AT2G34060.1|100|2.351063|1.642861|3.059265|13.797042|1198	q4:AT2G34060|AT2G34060.1|100|2.124155|1.453200|2.795110|12.556817|1198
TCONS_00021843	XLOC_010472	PER19|AT2G34060.1	j	q1:CUFF.725|CUFF.725.2|45|0.756191|0.389377|1.123005|3.948511|-	-	-	-
TCONS_00021844	XLOC_010473	AT2G34110|AT2G34110.1	=	q1:CUFF.740|AT2G34110.1|0|0.000000|0.000000|0.000000|0.000000|597	q2:AT2G34110|AT2G34110.1|0|0.000000|0.000000|0.000000|0.000000|597	q3:AT2G34110|AT2G34110.1|0|0.000000|0.000000|0.000000|0.000000|597	q4:AT2G34110|AT2G34110.1|0|0.000000|0.000000|0.000000|0.000000|597
TCONS_00021845	XLOC_010474	AT2G34080|AT2G34080.1	x	q1:CUFF.742|CUFF.742.1|100|2.790067|1.586461|3.993673|14.567730|683	q2:CUFF.2690|CUFF.2690.1|100|2.993871|1.347739|4.640003|17.494388|449	q3:CUFF.2791|CUFF.2791.1|100|1.615830|0.907167|2.324492|9.493985|905	q4:CUFF.2121|CUFF.2121.1|100|2.072731|1.146829|2.998633|12.236786|709
TCONS_00021846	XLOC_010475	AT2G34120|AT2G34120.1	=	q1:AT2G34120|AT2G34120.1|0|0.000000|0.000000|0.000000|0.000000|213	q2:AT2G34120|AT2G34120.1|0|0.000000|0.000000|0.000000|0.000000|213	q3:AT2G34120|AT2G34120.1|0|0.000000|0.000000|0.000000|0.000000|213	q4:AT2G34120|AT2G34120.1|0|0.000000|0.000000|0.000000|0.000000|213
TCONS_00021847	XLOC_010476	AT2G34123|AT2G34123.1	=	q1:AT2G34123|AT2G34123.1|0|0.000000|0.000000|0.000000|0.000000|246	q2:AT2G34123|AT2G34123.1|0|0.000000|0.000000|0.000000|0.000000|246	q3:AT2G34123|AT2G34123.1|0|0.000000|0.000000|0.000000|0.000000|246	q4:AT2G34123|AT2G34123.1|0|0.000000|0.000000|0.000000|0.000000|246
TCONS_00021848	XLOC_010477	MEE19|AT2G34130.1	=	q1:AT2G34130|AT2G34130.1|0|0.000000|0.000000|0.000000|0.000000|2877	q2:AT2G34130|AT2G34130.1|0|0.000000|0.000000|0.000000|0.000000|2877	q3:CUFF.2797|AT2G34130.1|0|0.000000|0.000000|0.035487|0.000000|2877	q4:AT2G34130|AT2G34130.1|0|0.000000|0.000000|0.000000|0.000000|2877
TCONS_00021849	XLOC_010478	AT2G34135|AT2G34135.1	=	q1:AT2G34135|AT2G34135.1|0|0.000000|0.000000|0.000000|0.000000|138	q2:AT2G34135|AT2G34135.1|0|0.000000|0.000000|0.000000|0.000000|138	q3:AT2G34135|AT2G34135.1|0|0.000000|0.000000|0.000000|0.000000|138	q4:AT2G34135|AT2G34135.1|0|0.000000|0.000000|0.000000|0.000000|138
TCONS_00021850	XLOC_010479	AT2G34160|AT2G34160.1	=	q1:CUFF.731|AT2G34160.1|100|20.039375|16.590664|23.488087|104.611766|636	q2:CUFF.2694|AT2G34160.1|100|15.187277|12.316364|18.058191|88.616041|636	q3:CUFF.2800|AT2G34160.1|100|21.439981|18.020679|24.859283|125.922246|636	q4:CUFF.2105|AT2G34160.1|0|0.000000|0.000000|0.230084|0.000000|636
TCONS_00021851	XLOC_010480	AT2G34170|AT2G34170.2	o	q1:CUFF.743|CUFF.743.1|28|1.583137|1.142378|2.023895|8.260256|-	-	-	-
TCONS_00021852	XLOC_010480	AT2G34170|AT2G34170.1	=	q1:CUFF.743|AT2G34170.1|100|5.754252|4.775368|6.733136|30.023681|1870	-	-	q4:CUFF.2105|AT2G34170.1|0|0.000000|0.000000|0.060567|0.000000|1870
TCONS_00021853	XLOC_010480	AT2G34170|AT2G34170.2	=	q1:CUFF.743|AT2G34170.2|0|0.000000|0.000000|0.071066|0.000000|1831	q2:CUFF.2695|AT2G34170.2|0|0.000000|0.000000|0.062810|0.000000|1831	-	q4:CUFF.2105|AT2G34170.2|0|0.000000|0.000000|0.062010|0.000000|1831
TCONS_00021854	XLOC_010481	AT2G34185|AT2G34185.1	=	q1:CUFF.730|AT2G34185.1|63|0.242527|0.000000|0.629732|1.266871|808	q2:CUFF.2696|AT2G34185.1|0|0.000000|0.000000|0.167906|0.000000|808	q3:CUFF.2802|AT2G34185.1|0|0.000000|0.000000|0.167703|0.000000|808	q4:CUFF.2125|AT2G34185.1|0|0.000000|0.000000|0.165516|0.000000|808
TCONS_00021855	XLOC_010481	AT2G34185|AT2G34185.2	=	q1:CUFF.730|AT2G34185.2|0|0.000000|0.000000|0.181088|0.000000|849	q2:CUFF.2696|AT2G34185.2|0|0.000000|0.000000|0.120913|0.000000|849	q3:CUFF.2802|AT2G34185.2|0|0.000000|0.000000|0.120256|0.000000|849	q4:CUFF.2125|AT2G34185.2|0|0.000000|0.000000|0.119484|0.000000|849
TCONS_00021856	XLOC_010481	AT2G34185|AT2G34185.3	=	q1:CUFF.730|AT2G34185.3|100|0.387996|0.000000|0.810901|2.026747|880	q2:CUFF.2696|AT2G34185.3|0|0.000000|0.000000|0.150215|0.000000|880	q3:CUFF.2802|AT2G34185.3|100|0.299934|0.000000|0.641897|1.762643|880	q4:CUFF.2125|AT2G34185.3|100|0.148116|0.000000|0.406121|0.876064|880
TCONS_00021857	XLOC_010482	NAT2|AT2G34190.1	j	q1:CUFF.734|CUFF.734.1|31|1.092035|0.602879|1.581191|5.699385|-	-	-	-
TCONS_00021858	XLOC_010482	NAT2|AT2G34190.1	=	q1:CUFF.734|AT2G34190.1|100|3.515250|2.759093|4.271406|18.346271|1940	q2:CUFF.2698|AT2G34190.1|100|1.850187|1.310520|2.389855|10.806326|1940	q3:CUFF.2803|AT2G34190.1|100|5.337117|4.507686|6.166548|31.336402|1940	q4:CUFF.2126|AT2G34190.1|100|3.088704|2.433536|3.743872|18.260205|1940
TCONS_00021859	XLOC_010483	AT2G34200|AT2G34200.1	=	q1:CUFF.727|AT2G34200.1|100|2.210977|1.375803|3.046151|11.546666|968	q2:CUFF.2699|AT2G34200.1|43|0.670256|0.110757|1.229755|3.906146|968	q3:CUFF.2804|AT2G34200.1|100|1.394413|0.761233|2.027593|8.180977|968	q4:CUFF.2127|AT2G34200.1|100|2.122817|1.243783|3.001852|12.521155|968
TCONS_00021860	XLOC_010484	MIR399E|AT2G34204.1	=	q1:AT2G34204|AT2G34204.1|0|0.000000|0.000000|0.000000|0.000000|109	q2:AT2G34204|AT2G34204.1|0|0.000000|0.000000|0.000000|0.000000|109	q3:AT2G34204|AT2G34204.1|0|0.000000|0.000000|0.000000|0.000000|109	q4:AT2G34204|AT2G34204.1|0|0.000000|0.000000|0.000000|0.000000|109
TCONS_00021861	XLOC_010485	MIR399F|AT2G34208.1	=	q1:AT2G34208|AT2G34208.1|0|0.000000|0.000000|0.000000|0.000000|118	q2:AT2G34208|AT2G34208.1|0|0.000000|0.000000|0.000000|0.000000|118	q3:AT2G34208|AT2G34208.1|0|0.000000|0.000000|0.000000|0.000000|118	q4:AT2G34208|AT2G34208.1|0|0.000000|0.000000|0.000000|0.000000|118
TCONS_00021862	XLOC_010486	AT2G34210|AT2G34210.1	=	q1:CUFF.729|AT2G34210.1|100|0.083376|0.000000|0.179052|0.434437|2970	-	-	q4:CUFF.2128|AT2G34210.1|0|0.000000|0.000000|0.034155|0.000000|2970
TCONS_00021863	XLOC_010486	MEE20|AT2G34220.1	=	q1:CUFF.735|AT2G34220.1|0|0.000000|0.000000|0.041643|0.000000|2973	q2:CUFF.2700|AT2G34220.1|0|0.000000|0.000000|0.036974|0.000000|2973	-	q4:CUFF.2128|AT2G34220.1|100|0.237365|0.100728|0.374001|1.402868|2973
TCONS_00021864	XLOC_010486	MEE20|AT2G34220.1	j	q1:CUFF.735|CUFF.735.2|50|0.216242|0.113143|0.319342|1.129280|-	-	-	-
TCONS_00021865	XLOC_010486	AT2G34230|AT2G34230.1	=	q1:CUFF.735|AT2G34230.1|100|0.433400|0.183466|0.683333|2.263337|2355	q2:AT2G34230|AT2G34230.1|100|0.356707|0.166300|0.547115|2.084893|2355	q3:AT2G34230|AT2G34230.1|100|0.378875|0.183607|0.574142|2.223500|2355	q4:AT2G34230|AT2G34230.1|100|0.187865|0.038901|0.336829|1.109783|2355
TCONS_00021866	XLOC_010487	AT2G34240|AT2G34240.1	j	q1:CUFF.732|CUFF.732.1|100|0.589534|0.355217|0.823851|3.076085|-	-	-	-
TCONS_00021867	XLOC_010487	AT2G34238|AT2G34238.1	=	q1:CUFF.732|AT2G34238.1|0|0.000000|0.000000|0.722407|0.000000|159	q2:CUFF.2703|AT2G34238.1|0|0.000000|0.000000|0.645628|0.000000|159	q3:AT2G34238|AT2G34238.1|0|0.000000|0.000000|0.000000|0.000000|159	q4:CUFF.2129|AT2G34238.1|0|0.000000|0.000000|0.637998|0.000000|159
TCONS_00021868	XLOC_010487	AT2G34240|AT2G34240.1	=	q1:CUFF.732|AT2G34240.1|0|0.000000|0.000000|0.054663|0.000000|2316	q2:CUFF.2703|AT2G34240.1|0|0.000000|0.000000|0.048436|0.000000|2316	q3:CUFF.2808|AT2G34240.1|0|0.000000|0.000000|0.048232|0.000000|2316	q4:CUFF.2129|AT2G34240.1|0|0.000000|0.000000|0.047830|0.000000|2316
TCONS_00021869	XLOC_010488	AT2G34250|AT2G34250.1	=	q1:AT2G34250|AT2G34250.1|100|91.157067|85.988074|96.326060|475.922778|1912	q2:CUFF.2684|AT2G34250.1|100|100.836561|95.395723|106.277399|588.346834|1912	q3:CUFF.2797|AT2G34250.1|100|99.397024|94.022341|104.771706|583.516370|1912	q4:CUFF.2130|AT2G34250.1|100|120.592218|114.326157|126.858279|712.565120|1912
TCONS_00021870	XLOC_010488	AT2G34250|AT2G34250.2	=	q1:AT2G34250|AT2G34250.2|0|0.000000|0.000000|0.065775|0.000000|1961	q2:CUFF.2684|AT2G34250.2|0|0.000000|0.000000|0.058182|0.000000|1961	q3:CUFF.2797|AT2G34250.2|0|0.000000|0.000000|0.057951|0.000000|1961	q4:CUFF.2130|AT2G34250.2|0|0.000000|0.000000|0.057445|0.000000|1961
TCONS_00021871	XLOC_010489	AT2G34260|AT2G34260.1	=	q1:CUFF.749|AT2G34260.1|100|9.842806|8.238125|11.447487|51.384454|1227	q2:CUFF.2704|AT2G34260.1|100|6.437813|5.217627|7.657999|37.614361|1227	q3:CUFF.2811|AT2G34260.1|100|12.913669|11.207519|14.619820|75.855544|1227	q4:CUFF.2131|AT2G34260.1|100|10.666367|9.137060|12.195673|63.054719|1227
TCONS_00021872	XLOC_010489	AT2G34260|AT2G34260.2	=	q1:CUFF.749|AT2G34260.2|15|1.427834|0.772589|2.083080|7.454022|1281	q2:CUFF.2704|AT2G34260.2|0|0.000000|0.000000|0.094666|0.000000|1281	q3:CUFF.2811|AT2G34260.2|0|0.000000|0.000000|0.094377|0.000000|1281	q4:CUFF.2131|AT2G34260.2|0|0.000000|0.000000|0.093419|0.000000|1281
TCONS_00021873	XLOC_010490	AT2G34320|AT2G34320.1	=	q1:AT2G34320|AT2G34320.1|100|0.086455|0.000000|0.259365|0.451609|879	q2:AT2G34320|AT2G34320.1|0|0.000000|0.000000|0.000000|0.000000|879	q3:AT2G34320|AT2G34320.1|100|0.075094|0.000000|0.225282|0.441309|879	q4:AT2G34320|AT2G34320.1|0|0.000000|0.000000|0.000000|0.000000|879
TCONS_00021874	XLOC_010491	AT2G34330|AT2G34330.1	=	q1:AT2G34330|AT2G34330.1|100|0.442944|0.000000|0.896216|2.295265|863	q2:AT2G34330|AT2G34330.1|100|1.463451|0.774530|2.152373|8.553620|863	q3:AT2G34330|AT2G34330.1|100|0.230712|0.000000|0.497115|1.355839|863	q4:AT2G34330|AT2G34330.1|100|0.835372|0.309224|1.361520|4.940996|863
TCONS_00021875	XLOC_010492	AT2G34350|AT2G34350.1	j	q1:CUFF.7870|CUFF.7870.1|100|0.503377|0.224867|0.781887|2.629452|-	-	-	-
TCONS_00021876	XLOC_010492	AT2G34350|AT2G34350.1	=	q1:CUFF.7870|AT2G34350.1|0|0.000000|0.000000|0.073663|0.000000|1774	q2:CUFF.2708|AT2G34350.1|67|0.443489|0.167381|0.719596|2.574113|1774	q3:AT2G34350|AT2G34350.1|100|0.842815|0.510987|1.174643|4.953024|1774	q4:CUFF.2136|AT2G34350.1|100|0.899487|0.553495|1.245479|5.316422|1774
TCONS_00021877	XLOC_010493	AT2G34355|AT2G34355.1	=	q1:CUFF.7871|AT2G34355.1|0|0.000000|0.000000|0.077438|0.000000|1698	q2:AT2G34355|AT2G34355.1|100|1.162349|0.759994|1.564704|6.793729|1698	q3:AT2G34355|AT2G34355.1|100|1.294268|0.872401|1.716135|7.596099|1698	q4:CUFF.1911|AT2G34355.1|100|1.077143|0.620711|1.533574|6.358026|1698
TCONS_00021878	XLOC_010494	AT2G34357|AT2G34357.1	=	q1:CUFF.7871|AT2G34357.1|100|17.672104|16.422760|18.921448|92.252634|4238	q2:CUFF.2702|AT2G34357.1|100|15.634532|14.527040|16.742023|91.292735|4238	q3:CUFF.2816|AT2G34357.1|100|19.338494|18.060212|20.616776|113.550750|4238	q4:CUFF.1912|AT2G34357.1|100|15.079956|14.003360|16.156551|89.109215|4238
TCONS_00021879	XLOC_010495	AT2G34360|AT2G34360.1	=	q1:CUFF.7872|AT2G34360.1|100|0.420814|0.125096|0.716532|2.198176|1443	q2:CUFF.2709|AT2G34360.1|100|0.494173|0.195477|0.792869|2.875517|1443	q3:AT2G34360|AT2G34360.1|100|0.287298|0.043327|0.531268|1.680340|1443	q4:CUFF.1913|AT2G34360.1|100|0.690975|0.345425|1.036524|4.082118|1443
TCONS_00021880	XLOC_010496	PCMP-H25|AT2G34370.1	=	q1:AT2G34370|AT2G34370.1|100|0.048048|0.000000|0.144144|0.250985|1410	q2:AT2G34370|AT2G34370.1|100|0.126903|0.000000|0.273438|0.739255|1410	q3:AT2G34370|AT2G34370.1|0|0.000000|0.000000|0.000000|0.000000|1410	q4:AT2G34370|AT2G34370.1|100|0.041750|0.000000|0.125249|0.246938|1410
TCONS_00021881	XLOC_010497	AT2G34380|AT2G34380.1	=	q1:CUFF.7873|AT2G34380.1|100|3.564055|2.816511|4.311598|18.579055|1810	q2:AT2G34380|AT2G34380.1|100|3.217976|2.556745|3.879208|18.777747|1810	q3:AT2G34380|AT2G34380.1|100|3.137457|2.484890|3.790025|18.417606|1810	q4:CUFF.1914|CUFF.1914.2|100|1.708992|1.139279|2.278705|10.095118|1810,CUFF.1914|AT2G34380.1|100|1.708992|1.138509|2.279475|10.095118|1810
TCONS_00021882	XLOC_010498	PCMP-E23|AT2G34400.1	=	q1:CUFF.7875|AT2G34400.1|0|0.000000|0.000000|0.069559|0.000000|1866	q2:AT2G34400|AT2G34400.1|100|1.291346|0.889702|1.692990|7.538707|1866	q3:AT2G34400|AT2G34400.1|100|0.857549|0.533426|1.181672|5.026411|1866	q4:AT2G34400|AT2G34400.1|100|1.183874|0.804312|1.563437|6.981943|1866
TCONS_00021883	XLOC_010499	AT2G34410|AT2G34410.1	=	q1:CUFF.7875|AT2G34410.1|0|0.000000|0.000000|0.063555|0.000000|2022	q2:CUFF.2710|AT2G34410.1|0|0.000000|0.000000|0.056237|0.000000|2022	q3:CUFF.2818|AT2G34410.1|0|0.000000|0.000000|0.056011|0.000000|2022	q4:CUFF.5005|AT2G34410.1|0|0.000000|0.000000|0.055527|0.000000|2022
TCONS_00021884	XLOC_010499	AT2G34410|AT2G34410.2	=	q1:CUFF.7875|AT2G34410.2|0|0.000000|0.000000|0.052779|0.000000|2391	q2:CUFF.2710|AT2G34410.2|0|0.000000|0.000000|0.046781|0.000000|2391	q3:CUFF.2818|AT2G34410.2|0|0.000000|0.000000|0.046581|0.000000|2391	q4:CUFF.5005|AT2G34410.2|0|0.000000|0.000000|0.046196|0.000000|2391
TCONS_00021885	XLOC_010499	AT2G34410|AT2G34410.3	=	q1:CUFF.7875|AT2G34410.3|0|0.000000|0.000000|0.070934|0.000000|1834	q2:CUFF.2710|AT2G34410.3|0|0.000000|0.000000|0.062694|0.000000|1834	q3:CUFF.2818|AT2G34410.3|0|0.000000|0.000000|0.062452|0.000000|1834	q4:CUFF.5005|AT2G34410.3|0|0.000000|0.000000|0.061897|0.000000|1834
TCONS_00021886	XLOC_010500	LHB1B1|AT2G34430.1	=	q1:CUFF.7876|AT2G34430.1|0|0.000000|0.000000|0.144793|0.000000|1008	q2:CUFF.2712|AT2G34430.1|100|66.295520|61.335427|71.255613|386.871419|1008	q3:CUFF.2818|AT2G34430.1|100|254.926653|241.654125|268.199181|1496.170325|1008	q4:CUFF.5005|AT2G34430.1|100|88.869814|82.864183|94.875445|524.853024|1008
TCONS_00021887	XLOC_010501	AGL29|AT2G34440.1	=	q1:AT2G34440|AT2G34440.1|0|0.000000|0.000000|0.155220|0.000000|740	q2:AT2G34440|AT2G34440.1|0|0.000000|0.000000|0.000000|0.000000|740	q3:AT2G34440|AT2G34440.1|0|0.000000|0.000000|0.137969|0.000000|740	q4:AT2G34440|AT2G34440.1|0|0.000000|0.000000|0.137083|0.000000|740
TCONS_00021888	XLOC_010502	AT2G34460|AT2G34460.1	=	q1:CUFF.7879|AT2G34460.1|100|27.208740|24.291457|30.126024|142.037834|1096	q2:CUFF.2713|AT2G34460.1|100|30.620753|27.666337|33.575168|178.847929|1096	q3:AT2G34460|AT2G34460.1|0|0.000000|0.000000|0.113846|0.000000|1096	q4:CUFF.5008|AT2G34460.1|100|29.061245|26.212597|31.909894|171.701023|1096
TCONS_00021889	XLOC_010503	AT2G34540|AT2G34540.1	=	q1:AT2G34540|AT2G34540.1|0|0.000000|0.000000|0.114715|0.000000|1216	q2:AT2G34540|AT2G34540.1|0|0.000000|0.000000|0.100703|0.000000|1216	q3:CUFF.2847|AT2G34540.1|0|0.000000|0.000000|0.100411|0.000000|1216	q4:AT2G34540|AT2G34540.1|0|0.000000|0.000000|0.099367|0.000000|1216
TCONS_00021890	XLOC_010503	AT2G34540|AT2G34540.2	=	q1:AT2G34540|AT2G34540.2|100|0.389237|0.030577|0.747897|2.033230|1100	q2:AT2G34540|AT2G34540.2|100|0.284084|0.000000|0.573863|1.660423|1100	q3:CUFF.2847|AT2G34540.2|100|0.510034|0.148463|0.871606|2.997350|1100	q4:AT2G34540|AT2G34540.2|100|0.392367|0.059173|0.725562|2.318536|1100
TCONS_00021891	XLOC_010504	ATGA2OX3|AT2G34555.1	=	q1:AT2G34555|AT2G34555.1|0|0.000000|0.000000|0.000000|0.000000|1137	q2:AT2G34555|AT2G34555.1|0|0.000000|0.000000|0.000000|0.000000|1137	q3:AT2G34555|AT2G34555.1|0|0.000000|0.000000|0.000000|0.000000|1137	q4:AT2G34555|AT2G34555.1|0|0.000000|0.000000|0.000000|0.000000|1137
TCONS_00021892	XLOC_010505	AT2G34560|AT2G34560.1	=	q1:CUFF.7885|AT2G34560.1|100|14.685228|12.947025|16.423432|76.655438|1513	q2:CUFF.2716|AT2G34560.1|100|16.113346|14.378347|17.848346|94.096307|1513	q3:CUFF.2850|AT2G34560.1|100|15.615816|13.788356|17.443276|91.702123|1513	q4:CUFF.5027|AT2G34560.1|100|15.612196|13.785802|17.438590|92.242243|1513
TCONS_00021893	XLOC_010505	AT2G34560|AT2G34560.2	=	q1:CUFF.7885|AT2G34560.2|0|0.000000|0.000000|0.088336|0.000000|1515	q2:CUFF.2716|AT2G34560.2|0|0.000000|0.000000|0.077864|0.000000|1515	q3:CUFF.2850|AT2G34560.2|31|4.897458|3.767682|6.027235|28.759773|1515	q4:CUFF.5027|AT2G34560.2|28|4.382136|3.295218|5.469053|25.891170|1515
TCONS_00021894	XLOC_010506	JAZ7|AT2G34600.1	=	q1:AT2G34600|AT2G34600.1|0|0.000000|0.000000|0.000000|0.000000|677	q2:AT2G34600|AT2G34600.1|100|0.320540|0.000000|0.690667|1.873499|677	q3:CUFF.2857|AT2G34600.1|100|1.175258|0.435038|1.915479|6.897860|677	q4:AT2G34600|AT2G34600.1|100|0.315767|0.000000|0.680383|1.861448|677
TCONS_00021895	XLOC_010507	AT2G34610|AT2G34610.1	=	q1:AT2G34610|AT2G34610.1|100|0.510810|0.132678|0.888941|2.660497|1126	q2:CUFF.2719|AT2G34610.1|0|0.000000|0.000000|0.110455|0.000000|1126	q3:AT2G34610|AT2G34610.1|100|1.762581|1.120236|2.404926|10.334532|1126	q4:AT2G34610|AT2G34610.1|100|1.307686|0.770228|1.845143|7.724936|1126
TCONS_00021896	XLOC_010508	AT2G34620|AT2G34620.1	=	q1:AT2G34620|AT2G34620.1|100|5.426870|4.141559|6.712182|28.311891|1019	q2:AT2G34620|AT2G34620.1|100|2.496518|1.702405|3.290630|14.579555|1019	q3:AT2G34620|AT2G34620.1|100|7.659185|6.228334|9.090037|44.984596|1019	q4:AT2G34620|AT2G34620.1|100|8.865114|7.387595|10.342633|52.357043|1019
TCONS_00021897	XLOC_010509	GPPS|AT2G34630.2	=	q1:CUFF.7882|AT2G34630.2|0|0.000000|0.000000|0.088472|0.000000|1513	q2:CUFF.2721|AT2G34630.2|100|14.143761|12.532334|15.755189|82.594796|1513	q3:CUFF.2861|AT2G34630.2|100|12.628118|11.119234|14.137002|74.155716|1513	q4:CUFF.5030|AT2G34630.2|100|16.164398|14.436351|17.892445|95.523761|1513
TCONS_00021898	XLOC_010509	GPPS|AT2G34630.1	=	q1:CUFF.7882|AT2G34630.1|0|0.000000|0.000000|0.094827|0.000000|1426	q2:CUFF.2721|AT2G34630.1|0|0.000000|0.000000|0.083501|0.000000|1426	q3:CUFF.2861|AT2G34630.1|0|0.000000|0.000000|0.083223|0.000000|1426	q4:CUFF.5030|AT2G34630.1|0|0.000000|0.000000|0.082414|0.000000|1426
TCONS_00021899	XLOC_010510	AT2G34655|AT2G34655.1	=	q1:AT2G34655|AT2G34655.1|100|0.165201|0.000000|0.399156|0.862948|910	q2:AT2G34655|AT2G34655.1|100|0.647543|0.215848|1.079238|3.753936|910	q3:AT2G34655|AT2G34655.1|100|0.430913|0.079074|0.782752|2.528153|910	q4:AT2G34655|AT2G34655.1|100|0.638550|0.212850|1.064250|3.776850|910
TCONS_00021900	XLOC_010511	ATMRP2|AT2G34660.2	=	q1:CUFF.7889|AT2G34660.2|100|5.389085|4.830567|5.947603|28.130118|5352	q2:CUFF.2723|AT2G34660.2|100|4.865684|4.355684|5.375685|28.406817|5352	q3:CUFF.2868|AT2G34660.2|100|6.076972|5.521475|6.632469|35.674383|5352	q4:CUFF.5032|AT2G34660.2|100|6.894733|6.296459|7.493008|40.732951|5352
TCONS_00021901	XLOC_010511	ATMRP2|AT2G34660.1	=	q1:CUFF.7889|AT2G34660.1|12|0.669122|0.457454|0.880790|3.492706|5617	q2:CUFF.2723|AT2G34660.1|0|0.000000|0.000000|0.018939|0.000000|5617	q3:CUFF.2868|AT2G34660.1|0|0.000000|0.000000|0.018845|0.000000|5617	q4:CUFF.5032|AT2G34660.1|0|0.000000|0.000000|0.018710|0.000000|5617
TCONS_00021902	XLOC_010513	ACD11|AT2G34690.1	=	q1:CUFF.7891|AT2G34690.1|100|24.431569|21.582406|27.280731|127.544515|1021	q2:AT2G34690|AT2G34690.1|100|31.130765|28.322513|33.939017|181.778741|1021	q3:AT2G34690|AT2G34690.1|100|26.213904|23.416512|29.011295|153.972958|1021	q4:AT2G34690|AT2G34690.1|100|36.111555|32.754494|39.468615|213.361112|1021
TCONS_00021903	XLOC_010514	WAP|AT2G34730.1	=	q1:AT2G34730|AT2G34730.1|100|2.889297|2.358961|3.419634|15.062584|2759	q2:AT2G34730|AT2G34730.1|100|2.684171|2.201757|3.166584|15.657291|2759	q3:AT2G34730|AT2G34730.1|100|3.011305|2.500530|3.522080|17.678364|2759	q4:CUFF.5036|AT2G34730.1|100|1.730102|1.291194|2.169009|10.212025|2759
TCONS_00021904	XLOC_010514	WAP|AT2G34730.2	=	q1:AT2G34730|AT2G34730.2|0|0.000000|0.000000|0.045110|0.000000|2761	q2:AT2G34730|AT2G34730.2|0|0.000000|0.000000|0.040031|0.000000|2761	q3:AT2G34730|AT2G34730.2|0|0.000000|0.000000|0.039854|0.000000|2761	q4:CUFF.5036|AT2G34730.2|0|0.000000|0.000000|0.039535|0.000000|2761
TCONS_00021905	XLOC_010515	AT2G34740|AT2G34740.2	=	q1:AT2G34740|AT2G34740.2|0|0.000000|0.000000|0.097755|0.000000|1175	q2:CUFF.2729|AT2G34740.2|0|0.000000|0.000000|0.087366|0.000000|1175	q3:AT2G34740|AT2G34740.2|0|0.000000|0.000000|0.086891|0.000000|1175	q4:AT2G34740|AT2G34740.2|0|0.000000|0.000000|0.086333|0.000000|1175
TCONS_00021906	XLOC_010515	AT2G34740|AT2G34740.1	=	q1:AT2G34740|AT2G34740.1|0|0.000000|0.000000|0.107751|0.000000|1066	q2:CUFF.2729|AT2G34740.1|0|0.000000|0.000000|0.096299|0.000000|1066	q3:AT2G34740|AT2G34740.1|0|0.000000|0.000000|0.095776|0.000000|1066	q4:AT2G34740|AT2G34740.1|0|0.000000|0.000000|0.095161|0.000000|1066
TCONS_00021907	XLOC_010516	FAH1|AT2G34770.1	=	q1:CUFF.7896|AT2G34770.1|100|6.688932|5.354821|8.023043|34.918047|1142	-	q3:CUFF.2874|AT2G34770.1|100|10.829179|9.215667|12.442690|63.635209|1142	q4:CUFF.5038|AT2G34770.1|100|15.480636|13.531533|17.429740|91.543660|1142
TCONS_00021908	XLOC_010516	MEE22|AT2G34780.2	j	q1:CUFF.7897|CUFF.7897.1|100|2.369157|1.888269|2.850045|12.361282|-	-	-	-
TCONS_00021909	XLOC_010516	MEE22|AT2G34780.2	=	q1:CUFF.7897|AT2G34780.2|52|1.230143|0.881248|1.579038|6.418380|4366	q2:CUFF.2731|AT2G34780.2|0|0.000000|0.000000|0.024621|0.000000|4366	q3:CUFF.2875|AT2G34780.2|26|0.961374|0.673534|1.249213|5.643743|4366	q4:CUFF.5039|AT2G34780.2|54|1.272265|0.941109|1.603421|7.517372|4366
TCONS_00021910	XLOC_010516	MEE22|AT2G34780.1	=	q1:CUFF.7897|AT2G34780.1|87|2.071553|1.615725|2.527380|10.808508|4191	-	q3:CUFF.2875|AT2G34780.1|64|2.383952|1.943914|2.823991|13.994992|4191	q4:CUFF.5039|AT2G34780.1|100|2.349135|1.931991|2.766279|13.880223|4191
TCONS_00021911	XLOC_010517	AT2G34810|AT2G34810.1	=	q1:AT2G34810|AT2G34810.1|100|7.177607|6.107646|8.247568|37.481213|1807	q2:AT2G34810|AT2G34810.1|100|4.844663|4.058755|5.630572|28.267162|1807	q3:AT2G34810|AT2G34810.1|100|9.398184|8.227279|10.569089|55.150665|1807	q4:AT2G34810|AT2G34810.1|100|4.814431|4.035983|5.592878|28.447500|1807
TCONS_00021912	XLOC_010518	BHLH53|AT2G34820.1	=	q1:AT2G34820|AT2G34820.1|0|0.000000|0.000000|0.000000|0.000000|1169	q2:AT2G34820|AT2G34820.1|0|0.000000|0.000000|0.000000|0.000000|1169	q3:AT2G34820|AT2G34820.1|0|0.000000|0.000000|0.000000|0.000000|1169	q4:AT2G34820|AT2G34820.1|0|0.000000|0.000000|0.000000|0.000000|1169
TCONS_00021913	XLOC_010519	RALFL20|AT2G34825.1	=	q1:AT2G34825|AT2G34825.1|0|0.000000|0.000000|0.000000|0.000000|219	q2:AT2G34825|AT2G34825.1|0|0.000000|0.000000|0.000000|0.000000|219	q3:AT2G34825|AT2G34825.1|0|0.000000|0.000000|0.000000|0.000000|219	q4:AT2G34825|AT2G34825.1|0|0.000000|0.000000|0.000000|0.000000|219
TCONS_00021914	XLOC_010520	AT2G34840|AT2G34840.1	=	q1:AT2G34840|AT2G34840.1|100|4.912755|3.802256|6.023255|25.638699|1185	q2:CUFF.2732|AT2G34840.1|100|3.265031|2.274258|4.255804|19.057863|1185	q3:CUFF.2851|AT2G34840.1|0|0.000000|0.000000|0.103568|0.000000|1185	q4:CUFF.5042|AT2G34840.1|100|4.443047|3.344086|5.542008|26.259629|1185
TCONS_00021915	XLOC_010520	AT2G34840|AT2G34840.2	=	q1:AT2G34840|AT2G34840.2|0|0.000000|0.000000|0.108127|0.000000|1277	q2:CUFF.2732|AT2G34840.2|0|0.000000|0.000000|0.095017|0.000000|1277	q3:CUFF.2851|AT2G34840.2|0|0.000000|0.000000|0.094728|0.000000|1277	q4:CUFF.5042|AT2G34840.2|0|0.000000|0.000000|0.093764|0.000000|1277
TCONS_00021916	XLOC_010521	EDA3|AT2G34860.1	=	q1:CUFF.7898|AT2G34860.1|100|54.611472|49.593917|59.629026|285.138167|852	q2:CUFF.2734|AT2G34860.1|100|70.328244|64.768322|75.888166|410.666230|852	q3:CUFF.2596|AT2G34860.1|100|55.130883|50.358770|59.902995|323.781250|852	q4:CUFF.5043|AT2G34860.1|100|75.438688|69.654287|81.223089|445.719646|852
TCONS_00021917	XLOC_010521	EDA3|AT2G34860.2	=	q1:CUFF.7898|AT2G34860.2|0|0.000000|0.000000|0.179112|0.000000|856	q2:CUFF.2734|AT2G34860.2|0|0.000000|0.000000|0.155683|0.000000|856	q3:CUFF.2596|AT2G34860.2|0|0.000000|0.000000|0.155447|0.000000|856	q4:CUFF.5043|AT2G34860.2|0|0.000000|0.000000|0.153495|0.000000|856
TCONS_00021918	XLOC_010522	MEE26|AT2G34870.1	=	q1:AT2G34870|AT2G34870.1|0|0.000000|0.000000|0.000000|0.000000|677	q2:AT2G34870|AT2G34870.1|0|0.000000|0.000000|0.000000|0.000000|677	q3:AT2G34870|AT2G34870.1|0|0.000000|0.000000|0.000000|0.000000|677	q4:AT2G34870|AT2G34870.1|0|0.000000|0.000000|0.000000|0.000000|677
TCONS_00021919	XLOC_010523	AT2G34910|AT2G34910.1	=	q1:AT2G34910|AT2G34910.1|100|2.314647|1.607956|3.021337|12.083322|1329	q2:AT2G34910|AT2G34910.1|100|2.389110|1.711973|3.066246|13.951519|1329	q3:CUFF.2598|CUFF.2598.2|100|1.248204|0.683858|1.812550|7.326335|1329,CUFF.2598|AT2G34910.1|100|1.248204|0.682149|1.814258|7.326335|1329	q4:AT2G34910|AT2G34910.1|100|2.621377|1.916936|3.325818|15.487324|1329
TCONS_00021920	XLOC_010524	CLE42|AT2G34925.1	=	q1:AT2G34925|AT2G34925.1|100|6.172386|0.458675|11.886096|32.170594|267	q2:AT2G34925|AT2G34925.1|100|4.981622|1.215870|8.747375|29.005799|267	q3:CUFF.2600|AT2G34925.1|100|2.985921|0.000000|6.852990|17.504053|267,CUFF.2600|CUFF.2600.1|56|1.675433|1.076074|2.274793|9.821720|1263	q4:AT2G34925|AT2G34925.1|100|1.378613|0.000000|3.330987|8.154121|267
TCONS_00021921	XLOC_010525	AT2G34930|AT2G34930.1	x	q1:CUFF.7901|CUFF.7901.1|100|3.811555|2.671288|4.951823|19.896425|-	-	-	-
TCONS_00021922	XLOC_010525	AT2G34930|AT2G34930.1	x	q1:CUFF.7902|CUFF.7902.1|100|2.554871|2.046252|3.063489|13.336495|2647	q2:CUFF.2738|CUFF.2738.1|100|0.875583|0.534750|1.216416|5.109603|1838	q3:CUFF.2601|CUFF.2601.3|27|1.515054|1.143390|1.886718|8.895750|3293	q4:CUFF.5046|CUFF.5046.1|100|0.982569|0.742706|1.222433|5.804980|3882
TCONS_00021923	XLOC_010526	VSR5|AT2G34940.1	=	q1:CUFF.7903|AT2G34940.1|100|0.388423|0.151920|0.624927|2.022780|1989	q2:CUFF.2739|AT2G34940.1|100|0.343637|0.137137|0.550137|2.008498|1989	q3:CUFF.2602|AT2G34940.1|100|0.399308|0.178054|0.620562|2.344960|1989	q4:CUFF.5047|AT2G34940.1|100|0.287616|0.068604|0.506628|1.699820|1989
TCONS_00021924	XLOC_010527	AT2G34970|AT2G34970.1	=	q1:AT2G34970|AT2G34970.1|100|12.526554|11.274541|13.778568|65.375006|2475	q2:CUFF.2702|AT2G34970.1|79|12.412455|11.227217|13.597693|72.478471|2475	q3:AT2G34970|AT2G34970.1|100|14.557759|13.255984|15.859534|85.450272|2475	q4:AT2G34970|AT2G34970.1|100|13.303794|12.074752|14.532836|78.578573|2475
TCONS_00021925	XLOC_010528	SETH1|AT2G34980.1	=	q1:AT2G34980|AT2G34980.1|0|0.000000|0.000000|0.164727|0.000000|912	q2:AT2G34980|AT2G34980.1|100|0.789229|0.313306|1.265151|4.612904|912	q3:AT2G34980|AT2G34980.1|100|0.859408|0.342968|1.375848|5.040715|912	q4:AT2G34980|AT2G34980.1|100|0.636769|0.212256|1.061281|3.762128|912
TCONS_00021926	XLOC_010529	AT2G34985|AT2G34985.1	=	q1:AT2G34985|AT2G34985.1|0|0.000000|0.000000|0.000000|0.000000|71	q2:AT2G34985|AT2G34985.1|0|0.000000|0.000000|0.000000|0.000000|71	q3:AT2G34985|AT2G34985.1|0|0.000000|0.000000|0.000000|0.000000|71	q4:AT2G34985|AT2G34985.1|0|0.000000|0.000000|0.000000|0.000000|71
TCONS_00021927	XLOC_010530	ATO1|AT2G35010.1	=	q1:CUFF.7904|AT2G35010.1|100|22.714560|19.866993|25.562126|118.530491|953	q2:CUFF.2740|AT2G35010.1|100|23.275612|20.561255|25.989969|135.996969|953	q3:CUFF.2603|AT2G35010.1|100|21.874190|19.254830|24.493550|128.461867|953	q4:CUFF.5048|AT2G35010.1|100|28.978319|25.920227|32.036411|171.259280|953
TCONS_00021928	XLOC_010530	ATO1|AT2G35010.2	=	q1:CUFF.7904|AT2G35010.2|0|0.000000|0.000000|0.152077|0.000000|970	q2:CUFF.2740|AT2G35010.2|0|0.000000|0.000000|0.132735|0.000000|970	q3:CUFF.2603|AT2G35010.2|0|0.000000|0.000000|0.132457|0.000000|970	q4:CUFF.5048|AT2G35010.2|0|0.000000|0.000000|0.130913|0.000000|970
TCONS_00021929	XLOC_010531	GlcNAc1pUT2|AT2G35020.1	=	q1:CUFF.7905|AT2G35020.1|100|7.175971|6.111700|8.240242|37.457981|1830	q2:CUFF.2741|AT2G35020.1|100|4.056425|3.289268|4.823582|23.677280|1830	q3:CUFF.2604|AT2G35020.1|100|4.036898|3.249957|4.823839|23.707027|1830	q4:CUFF.5049|AT2G35020.1|0|0.000000|0.000000|0.062048|0.000000|1830
TCONS_00021930	XLOC_010532	AT2G35050|AT2G35050.1	=	q1:CUFF.7907|AT2G35050.1|100|18.614178|17.331312|19.897043|97.136124|4346	q2:CUFF.2719|AT2G35050.1|100|19.346512|18.076322|20.616702|112.872052|4346	q3:CUFF.2607|AT2G35050.1|100|16.852872|15.699634|18.006109|98.933498|4346	q4:CUFF.5051|AT2G35050.1|100|18.646649|17.413287|19.880012|110.156119|4346
TCONS_00021931	XLOC_010533	AT2G35070|AT2G35070.1	=	q1:CUFF.7909|AT2G35070.1|100|0.296399|0.000000|0.702726|1.548278|796	q2:AT2G35070|AT2G35070.1|100|0.085634|0.000000|0.256901|0.500513|796	q3:AT2G35070|AT2G35070.1|100|0.085538|0.000000|0.256613|0.502685|796	q4:AT2G35070|AT2G35070.1|100|0.337643|0.000000|0.675449|1.997066|796
TCONS_00021932	XLOC_010534	AT2G35075|AT2G35075.1	=	q1:CUFF.7910|AT2G35075.1|100|0.387674|0.115244|0.660103|2.025064|1548	q2:CUFF.2743|AT2G35075.1|0|0.000000|0.000000|0.075963|0.000000|1548	q3:CUFF.2609|AT2G35075.1|16|0.158296|0.000000|0.329611|0.928518|1548	q4:CUFF.5053|AT2G35075.1|100|0.412401|0.152656|0.672146|2.427411|1548
TCONS_00021933	XLOC_010535	AT2G35090|AT2G35090.1	=	q1:AT2G35090|AT2G35090.1|0|0.000000|0.000000|0.000000|0.000000|495	q2:AT2G35090|AT2G35090.1|0|0.000000|0.000000|0.000000|0.000000|495	q3:AT2G35090|AT2G35090.1|0|0.000000|0.000000|0.000000|0.000000|495	q4:AT2G35090|AT2G35090.1|0|0.000000|0.000000|0.000000|0.000000|495
TCONS_00021934	XLOC_010536	AT2G35140|AT2G35140.1	=	q1:CUFF.7912|AT2G35140.1|100|0.503525|0.281455|0.725595|2.628232|2724	q2:CUFF.2746|AT2G35140.1|0|0.000000|0.000000|0.040617|0.000000|2724	q3:CUFF.2612|AT2G35140.1|0|0.000000|0.000000|0.040438|0.000000|2724	q4:AT2G35140|AT2G35140.1|100|0.280793|0.124297|0.437289|1.655277|2724
TCONS_00021935	XLOC_010536	AT2G35140|AT2G35140.3	=	q1:CUFF.7912|AT2G35140.3|0|0.000000|0.000000|0.044619|0.000000|2789	q2:CUFF.2746|AT2G35140.3|0|0.000000|0.000000|0.039599|0.000000|2789	q3:CUFF.2612|AT2G35140.3|0|0.000000|0.000000|0.039423|0.000000|2789	q4:AT2G35140|AT2G35140.3|0|0.000000|0.000000|0.039108|0.000000|2789
TCONS_00021936	XLOC_010536	AT2G35140|AT2G35140.2	=	q1:CUFF.7912|AT2G35140.2|0|0.000000|0.000000|0.046032|0.000000|2710	q2:CUFF.2746|AT2G35140.2|0|0.000000|0.000000|0.040843|0.000000|2710	q3:CUFF.2612|AT2G35140.2|0|0.000000|0.000000|0.040663|0.000000|2710	q4:AT2G35140|AT2G35140.2|0|0.000000|0.000000|0.040337|0.000000|2710
TCONS_00021937	XLOC_010537	SUVH5|AT2G35160.1	=	q1:CUFF.7914|AT2G35160.1|100|0.767819|0.446004|1.089634|4.005195|2798	q2:CUFF.2748|AT2G35160.1|0|0.000000|0.000000|0.039462|0.000000|2798	q3:CUFF.2614|AT2G35160.1|0|0.000000|0.000000|0.039286|0.000000|2798	q4:CUFF.5056|AT2G35160.1|0|0.000000|0.000000|0.038973|0.000000|2798
TCONS_00021938	XLOC_010537	SUVH5|AT2G35160.1	j	q1:CUFF.7914|CUFF.7914.1|78|0.595121|0.307321|0.882921|3.104345|-	-	-	-
TCONS_00021939	XLOC_010538	AT2G35170|AT2G35170.1	=	q1:AT2G35170|AT2G35170.1|100|1.879096|1.357576|2.400616|9.813181|1804	q2:AT2G35170|AT2G35170.1|100|2.235259|1.692890|2.777628|13.060969|1804	q3:CUFF.2615|AT2G35170.1|100|1.498945|1.014430|1.983461|8.799021|1804	q4:AT2G35170|AT2G35170.1|100|1.986109|1.474361|2.497857|11.731753|1804
TCONS_00021940	XLOC_010539	NPSN11|AT2G35190.1	=	q1:CUFF.7915|AT2G35190.1|100|6.804019|5.693878|7.914160|35.506984|1599	q2:CUFF.2749|AT2G35190.1|100|8.088626|6.938194|9.239058|47.185347|1599	q3:CUFF.2616|AT2G35190.1|100|10.539410|9.212436|11.866384|61.849027|1599	q4:CUFF.5057|AT2G35190.1|100|10.802576|9.462389|12.142763|63.724751|1599
TCONS_00021941	XLOC_010540	AT2G35200|AT2G35200.1	=	q1:AT2G35200|AT2G35200.1|100|0.408553|0.000000|0.817303|2.134126|777	q2:AT2G35200|AT2G35200.1|100|0.176874|0.000000|0.427360|1.033797|777	q3:AT2G35200|AT2G35200.1|100|0.618453|0.150947|1.085960|3.629311|777	q4:AT2G35200|AT2G35200.1|100|1.307505|0.626110|1.988900|7.733533|777
TCONS_00021942	XLOC_010541	AT2G35208|AT2G35208.1	=	q1:AT2G35208|AT2G35208.1|0|0.000000|0.000000|0.000000|0.000000|156	q2:AT2G35208|AT2G35208.1|0|0.000000|0.000000|0.000000|0.000000|156	q3:AT2G35208|AT2G35208.1|0|0.000000|0.000000|0.000000|0.000000|156	q4:AT2G35208|AT2G35208.1|0|0.000000|0.000000|0.000000|0.000000|156
TCONS_00021943	XLOC_010542	RPA|AT2G35210.1	=	q1:AT2G35210|AT2G35210.1|100|0.869980|0.468374|1.271586|4.542180|1535	q2:CUFF.2750|AT2G35210.1|100|0.651955|0.326542|0.977368|3.810564|1535	q3:CUFF.2617|AT2G35210.1|100|0.496806|0.210825|0.782786|2.914368|1535	q4:CUFF.5058|AT2G35210.1|100|0.681385|0.347986|1.014785|4.030207|1535
TCONS_00021944	XLOC_010542	RPA|AT2G35210.2	=	q1:AT2G35210|AT2G35210.2|0|0.000000|0.000000|0.087662|0.000000|1525	q2:CUFF.2750|AT2G35210.2|0|0.000000|0.000000|0.077278|0.000000|1525	q3:CUFF.2617|AT2G35210.2|0|0.000000|0.000000|0.077008|0.000000|1525	q4:CUFF.5058|AT2G35210.2|0|0.000000|0.000000|0.076279|0.000000|1525
TCONS_00021945	XLOC_010543	AT2G35215|AT2G35215.1	=	q1:AT2G35215|AT2G35215.1|0|0.000000|0.000000|0.000000|0.000000|709	q2:AT2G35215|AT2G35215.1|0|0.000000|0.000000|0.000000|0.000000|709	q3:AT2G35215|AT2G35215.1|0|0.000000|0.000000|0.000000|0.000000|709	q4:AT2G35215|AT2G35215.1|0|0.000000|0.000000|0.000000|0.000000|709
TCONS_00021946	XLOC_010544	AT2G35220|AT2G35220.1	=	q1:AT2G35220|AT2G35220.1|0|0.000000|0.000000|0.000000|0.000000|38	q2:AT2G35220|AT2G35220.1|0|0.000000|0.000000|0.000000|0.000000|38	q3:AT2G35220|AT2G35220.1|0|0.000000|0.000000|0.000000|0.000000|38	q4:AT2G35220|AT2G35220.1|0|0.000000|0.000000|0.000000|0.000000|38
TCONS_00021947	XLOC_010545	IKU1|AT2G35230.1	=	q1:AT2G35230|AT2G35230.1|100|1.579347|1.130968|2.027726|8.247327|2142	q2:AT2G35230|AT2G35230.1|100|2.057969|1.577225|2.538712|12.004311|2142	q3:AT2G35230|AT2G35230.1|100|3.573509|2.936355|4.210663|20.981620|2142	q4:AT2G35230|AT2G35230.1|100|2.214451|1.720142|2.708759|13.050101|2142
TCONS_00021948	XLOC_010545	IKU1|AT2G35230.2	=	q1:AT2G35230|AT2G35230.2|0|0.000000|0.000000|0.080873|0.000000|1635	q2:AT2G35230|AT2G35230.2|0|0.000000|0.000000|0.071368|0.000000|1635	q3:AT2G35230|AT2G35230.2|0|0.000000|0.000000|0.071108|0.000000|1635	q4:AT2G35230|AT2G35230.2|0|0.000000|0.000000|0.070451|0.000000|1635
TCONS_00021949	XLOC_010546	AT2G35260|AT2G35260.1	=	q1:CUFF.7917|AT2G35260.1|100|18.065932|16.177641|19.954224|94.230522|1623	q2:CUFF.2752|AT2G35260.1|100|6.116983|4.902013|7.331952|35.705871|1623	q3:CUFF.2619|AT2G35260.1|100|14.422821|12.756486|16.089156|84.669476|1623	q4:CUFF.5060|AT2G35260.1|100|6.221403|5.100355|7.342450|36.732559|1623
TCONS_00021950	XLOC_010547	GIK|AT2G35270.1	=	q1:AT2G35270|AT2G35270.1|100|2.767600|1.773448|3.761751|14.450691|858	q2:AT2G35270|AT2G35270.1|100|1.474515|0.797006|2.152024|8.618285|858	q3:CUFF.2620|AT2G35270.1|29|0.704028|0.084127|1.323929|4.131374|858	q4:AT2G35270|AT2G35270.1|100|1.912893|1.147045|2.678741|11.294628|858
TCONS_00021951	XLOC_010548	AT2G35310|AT2G35310.1	=	q1:AT2G35310|AT2G35310.1|100|0.122941|0.000000|0.297048|0.642198|1149	q2:AT2G35310|AT2G35310.1|100|0.377255|0.092077|0.662433|2.195542|1149	q3:AT2G35310|AT2G35310.1|100|0.214987|0.000000|0.430079|1.263430|1149	q4:AT2G35310|AT2G35310.1|100|0.425385|0.124592|0.726178|2.516036|1149
TCONS_00021952	XLOC_010549	AT2G35330|AT2G35330.1	=	q1:CUFF.7918|AT2G35330.1|83|2.912327|2.270231|3.554423|15.209657|2674	q2:AT2G35330|AT2G35330.1|42|1.165162|0.752950|1.577375|6.799637|2674	q3:CUFF.2622|AT2G35330.1|43|0.830108|0.482971|1.177245|4.869007|2674	q4:AT2G35330|AT2G35330.1|35|0.917404|0.553022|1.281785|5.412876|2674
TCONS_00021953	XLOC_010549	AT2G35330|AT2G35330.2	=	q1:CUFF.7918|AT2G35330.2|74|2.599395|1.963950|3.234840|13.575367|2494	q2:AT2G35330|AT2G35330.2|100|2.765050|2.180740|3.349361|16.136240|2494	q3:CUFF.2622|AT2G35330.2|100|1.914187|1.399072|2.429303|11.227683|2494	q4:AT2G35330|AT2G35330.2|100|2.607079|2.050664|3.163493|15.382316|2494
TCONS_00021954	XLOC_010549	AT2G35330|AT2G35330.2	e	q1:CUFF.7918|CUFF.7918.3|100|3.505349|2.057549|4.953148|18.306719|-	-	-	-
TCONS_00021955	XLOC_010550	MEE29|AT2G35340.1	=	q1:CUFF.7919|AT2G35340.1|100|0.952311|0.670244|1.234378|4.971000|3369	q2:CUFF.2753|AT2G35340.1|100|0.378189|0.187942|0.568436|2.210449|3369	q3:CUFF.2623|AT2G35340.1|100|0.415537|0.208138|0.622936|2.438144|3369	q4:CUFF.5061|AT2G35340.1|0|0.000000|0.000000|0.031961|0.000000|3369
TCONS_00021956	XLOC_010550	MEE29|AT2G35340.1	j	q1:CUFF.7919|CUFF.7919.2|80|0.761998|0.264323|1.259672|3.977578|-	-	-	-
TCONS_00021957	XLOC_010551	GDCH|AT2G35370.1	=	q1:CUFF.7921|AT2G35370.1|100|149.364802|139.491732|159.237871|779.569918|803	q2:CUFF.2754|AT2G35370.1|100|241.576943|228.061274|255.092612|1410.778968|803	q3:CUFF.2626|AT2G35370.1|100|162.920155|152.852433|172.987877|956.412943|803	q4:CUFF.5063|AT2G35370.1|100|256.240328|242.137456|270.343201|1513.829527|803
TCONS_00021958	XLOC_010552	PER20|AT2G35380.1	=	q1:AT2G35380|AT2G35380.1|0|0.000000|0.000000|0.132591|0.000000|1081	q2:AT2G35380|AT2G35380.1|100|1.044674|0.532769|1.556580|6.105941|1081	q3:AT2G35380|AT2G35380.1|0|0.000000|0.000000|0.115783|0.000000|1081	q4:AT2G35380|AT2G35380.1|0|0.000000|0.000000|0.114509|0.000000|1081
TCONS_00021959	XLOC_010552	PER20|AT2G35380.2	=	q1:AT2G35380|AT2G35380.2|0|0.000000|0.000000|0.111811|0.000000|1242	q2:AT2G35380|AT2G35380.2|0|0.000000|0.000000|0.098198|0.000000|1242	q3:AT2G35380|AT2G35380.2|0|0.000000|0.000000|0.097907|0.000000|1242	q4:AT2G35380|AT2G35380.2|0|0.000000|0.000000|0.096899|0.000000|1242
TCONS_00021960	XLOC_010553	AT2G35410|AT2G35410.1	=	q1:CUFF.7924|CUFF.7924.1|19|4.120305|3.324205|4.916405|21.510151|2193	q2:CUFF.2756|AT2G35410.1|100|42.085373|38.516758|45.653989|245.706201|1104	q3:CUFF.2629|CUFF.2629.2|19|4.264964|3.475599|5.054328|25.036242|2135	q4:CUFF.5069|AT2G35410.1|100|44.421416|40.750090|48.092742|262.489658|1104
TCONS_00021961	XLOC_010554	AT2G35460|AT2G35460.1	=	q1:AT2G35460|AT2G35460.1|0|0.000000|0.000000|0.000000|0.000000|717	q2:AT2G35460|AT2G35460.1|0|0.000000|0.000000|0.000000|0.000000|717	q3:AT2G35460|AT2G35460.1|0|0.000000|0.000000|0.000000|0.000000|717	q4:AT2G35460|AT2G35460.1|0|0.000000|0.000000|0.000000|0.000000|717
TCONS_00021962	XLOC_010555	AT2G35460|AT2G35460.1	p	q1:CUFF.7927|CUFF.7927.1|100|1.124208|0.514853|1.733563|5.872442|981	-	q3:CUFF.2632|CUFF.2632.1|100|1.286717|0.677210|1.896224|7.559687|953	-
TCONS_00021963	XLOC_010556	AT2G35480|AT2G35480.1	=	q1:CUFF.7928|AT2G35480.1|100|4.759354|3.522618|5.996091|24.842966|987	q2:AT2G35480|AT2G35480.1|100|8.636998|7.139142|10.134855|50.445068|987	q3:CUFF.2634|AT2G35480.1|100|2.073741|1.249790|2.897691|12.175803|987	q4:AT2G35480|AT2G35480.1|100|5.444341|4.256158|6.632524|32.174005|987
TCONS_00021964	XLOC_010557	SKL2|AT2G35500.1	=	q1:CUFF.7894|AT2G35500.1|100|31.770672|28.964947|34.576396|165.711916|1425	q2:CUFF.2762|AT2G35500.1|100|29.772013|27.133296|32.410731|173.892425|1425	q3:CUFF.2635|AT2G35500.1|100|26.636306|24.130663|29.141950|156.393800|1425	q4:CUFF.5074|AT2G35500.1|100|27.687821|25.066537|30.309105|163.662403|1425
TCONS_00021965	XLOC_010558	DAD2|AT2G35520.1	=	q1:CUFF.7930|AT2G35520.1|100|16.872681|13.702610|20.042752|88.011628|631	q2:CUFF.2329|AT2G35520.1|100|28.897401|24.978470|32.816333|168.671945|631	q3:CUFF.2637|AT2G35520.1|100|23.289809|19.798744|26.780874|136.722778|631	q4:CUFF.5077|AT2G35520.1|100|25.832244|22.167320|29.497168|152.609413|631
TCONS_00021966	XLOC_010558	DAD2|AT2G35520.2	=	q1:CUFF.7930|AT2G35520.2|0|0.000000|0.000000|0.277251|0.000000|629	q2:CUFF.2329|AT2G35520.2|0|0.000000|0.000000|0.237413|0.000000|629	q3:CUFF.2637|AT2G35520.2|0|0.000000|0.000000|0.237545|0.000000|629	q4:CUFF.5077|AT2G35520.2|0|0.000000|0.000000|0.233795|0.000000|629
TCONS_00021967	XLOC_010559	AT2G35540|AT2G35540.1	=	q1:AT2G35540|AT2G35540.1|100|1.142516|0.732112|1.552920|5.966793|1773	q2:AT2G35540|AT2G35540.1|100|0.879126|0.540063|1.218189|5.131997|1773	q3:AT2G35540|AT2G35540.1|100|1.037970|0.670265|1.405675|6.091642|1773	q4:AT2G35540|AT2G35540.1|100|0.835768|0.506714|1.164821|4.916085|1773
TCONS_00021968	XLOC_010560	BPC7|AT2G35550.4	=	q1:AT2G35550|AT2G35550.4|100|0.421230|0.005203|0.837257|2.200349|897	q2:AT2G35550|AT2G35550.4|0|0.000000|0.000000|0.114442|0.000000|897	q3:CUFF.2639|AT2G35550.4|100|0.527806|0.088866|0.966747|3.095431|897	q4:AT2G35550|AT2G35550.4|0|0.000000|0.000000|0.144528|0.000000|897
TCONS_00021969	XLOC_010560	BPC7|AT2G35550.1	=	q1:AT2G35550|AT2G35550.1|25|0.106099|0.000000|0.301265|0.554223|1295	q2:AT2G35550|AT2G35550.1|100|0.093460|0.000000|0.255337|0.546257|1295	q3:CUFF.2639|AT2G35550.1|51|0.269512|0.003345|0.535678|1.580607|1295	q4:AT2G35550|AT2G35550.1|0|0.000000|0.000000|0.092230|0.000000|1295
TCONS_00021970	XLOC_010560	BPC7|AT2G35550.2	=	q1:AT2G35550|AT2G35550.2|0|0.000000|0.000000|0.132134|0.000000|1084	q2:AT2G35550|AT2G35550.2|0|0.000000|0.000000|0.115683|0.000000|1084	q3:CUFF.2639|AT2G35550.2|0|0.000000|0.000000|0.115391|0.000000|1084	q4:AT2G35550|AT2G35550.2|0|0.000000|0.000000|0.114123|0.000000|1084
TCONS_00021971	XLOC_010560	BPC7|AT2G35550.3	=	q1:AT2G35550|AT2G35550.3|0|0.000000|0.000000|0.173432|0.000000|877	q2:AT2G35550|AT2G35550.3|0|0.000000|0.000000|0.117052|0.000000|877	q3:CUFF.2639|AT2G35550.3|0|0.000000|0.000000|0.150631|0.000000|877	q4:AT2G35550|AT2G35550.3|100|0.297535|0.000000|0.637334|1.759837|877
TCONS_00021972	XLOC_010561	AT2G35570|AT2G35570.1	x	q1:CUFF.7932|CUFF.7932.1|100|5.468167|4.348768|6.587566|28.532862|1286	q2:CUFF.2334|CUFF.2334.1|100|6.769141|5.616840|7.921442|39.504670|1334	q3:CUFF.2640|CUFF.2640.1|100|5.185534|4.190535|6.180534|30.453318|1351	q4:CUFF.5080|CUFF.5080.1|100|4.525921|3.594540|5.457303|26.758101|1327
TCONS_00021973	XLOC_010562	AT2G35585|AT2G35585.1	=	q1:AT2G35585|AT2G35585.1|100|1.409875|0.656265|2.163485|7.357647|785	q2:AT2G35585|AT2G35585.1|100|1.134049|0.504992|1.763106|6.628319|785	q3:AT2G35585|AT2G35585.1|100|1.481446|0.762839|2.200053|8.670259|785	q4:AT2G35585|AT2G35585.1|100|0.945833|0.350113|1.541553|5.582477|785
TCONS_00021974	XLOC_010563	AT2G35605|AT2G35605.1	=	q1:AT2G35605|AT2G35605.1|100|28.946064|25.087206|32.804922|151.108271|677	q2:AT2G35605|AT2G35605.1|100|26.177411|22.762364|29.592459|152.821330|677	q3:CUFF.2642|AT2G35605.1|100|31.731979|27.786062|35.677895|186.276199|677	q4:AT2G35605|AT2G35605.1|100|31.366160|27.713186|35.019135|185.358309|677
TCONS_00021975	XLOC_010564	AT2G35613|AT2G35613.1	=	q1:CUFF.7934|AT2G35613.1|0|0.000000|0.000000|0.000000|0.000000|364	q2:AT2G35613|AT2G35613.1|0|0.000000|0.000000|0.000000|0.000000|364	q3:AT2G35613|AT2G35613.1|0|0.000000|0.000000|0.000000|0.000000|364	q4:AT2G35613|AT2G35613.1|0|0.000000|0.000000|0.000000|0.000000|364
TCONS_00021976	XLOC_010565	AT2G35615|AT2G35615.1	=	q1:AT2G35615|AT2G35615.1|0|0.000000|0.000000|0.000000|0.000000|1344	q2:AT2G35615|AT2G35615.1|0|0.000000|0.000000|0.000000|0.000000|1344	q3:AT2G35615|AT2G35615.1|0|0.000000|0.000000|0.000000|0.000000|1344	q4:AT2G35615|AT2G35615.1|0|0.000000|0.000000|0.000000|0.000000|1344
TCONS_00021977	XLOC_010566	MOR1|AT2G35630.1	=	q1:CUFF.7936|AT2G35630.1|100|12.965331|12.080630|13.850032|67.665540|6332	q2:CUFF.2358|AT2G35630.1|100|6.550389|5.933358|7.167421|38.258200|6332	q3:CUFF.2645|AT2G35630.1|96|5.899739|5.294211|6.505267|34.643157|6332	q4:CUFF.5089|AT2G35630.1|9|9.576105|8.884019|10.268190|56.591673|6332
TCONS_00021978	XLOC_010567	UBQ7|AT2G35635.1	=	q1:CUFF.7937|AT2G35635.1|100|74.259053|67.596663|80.921444|387.579875|712	q2:CUFF.2360|AT2G35635.1|100|94.810230|87.472898|102.147562|553.767132|712	q3:AT2G35635|AT2G35635.1|100|70.281892|64.200408|76.363376|412.725788|712	q4:CUFF.5089|AT2G35635.1|100|105.032534|97.231465|112.833604|620.708210|712
TCONS_00021979	XLOC_010568	AT2G35640|AT2G35640.1	=	q1:AT2G35640|AT2G35640.1|100|0.402633|0.054546|0.750719|2.103203|1023	q2:AT2G35640|AT2G35640.1|100|0.372665|0.023775|0.721555|2.168482|1023	q3:AT2G35640|AT2G35640.1|100|0.309841|0.006263|0.613418|1.819950|1023	q4:AT2G35640|AT2G35640.1|0|0.000000|0.000000|0.000000|0.000000|1023
TCONS_00021980	XLOC_010569	ATCSLA07|AT2G35650.1	j	q1:CUFF.7939|CUFF.7939.1|41|1.288200|0.789197|1.787203|6.724078|-	-	-	-
TCONS_00021981	XLOC_010569	ATCSLA07|AT2G35650.1	=	q1:CUFF.7939|AT2G35650.1|100|3.107579|2.415119|3.800038|16.220775|1978	q2:CUFF.2364|AT2G35650.1|100|4.480614|3.696810|5.264419|26.173274|1978	q3:CUFF.2647|AT2G35650.1|100|5.825766|4.964816|6.686717|34.208538|1978	q4:CUFF.5091|AT2G35650.1|100|6.470231|5.561649|7.378813|38.234063|1978
TCONS_00021982	XLOC_010569	CTF2A|AT2G35660.1	=	q1:CUFF.7939|AT2G35660.1|62|1.929741|1.319809|2.539674|10.072761|1478	q2:CUFF.2364|AT2G35660.1|32|1.415094|0.799738|2.030450|8.266198|1478	q3:CUFF.2648|AT2G35660.1|100|1.379757|0.887600|1.871914|8.089452|1478	q4:CUFF.5091|AT2G35660.1|41|2.631793|1.970218|3.293368|15.551861|1478
TCONS_00021983	XLOC_010569	CTF2A|AT2G35660.2	=	q1:CUFF.7939|AT2G35660.2|0|0.000000|0.000000|0.096825|0.000000|1401	q2:CUFF.2364|AT2G35660.2|37|1.668072|0.986198|2.349947|9.743958|1401	q3:CUFF.2648|AT2G35660.2|0|0.000000|0.000000|0.084954|0.000000|1401	q4:CUFF.5091|AT2G35660.2|0|0.000000|0.000000|0.084122|0.000000|1401
TCONS_00021984	XLOC_010569	CTF2A|AT2G35660.3	=	q1:CUFF.7939|AT2G35660.3|0|0.000000|0.000000|0.088404|0.000000|1514	-	q3:CUFF.2648|AT2G35660.3|0|0.000000|0.000000|0.077652|0.000000|1514	q4:CUFF.5091|AT2G35660.3|0|0.000000|0.000000|0.076915|0.000000|1514
TCONS_00021985	XLOC_010570	FIS2|AT2G35670.1	=	q1:AT2G35670|AT2G35670.1|0|0.000000|0.000000|0.043807|0.000000|2622	q2:AT2G35670|AT2G35670.1|0|0.000000|0.000000|0.039151|0.000000|2622	q3:AT2G35670|AT2G35670.1|0|0.000000|0.000000|0.038939|0.000000|2622	q4:AT2G35670|AT2G35670.1|0|0.000000|0.000000|0.038689|0.000000|2622
TCONS_00021986	XLOC_010571	ACX5|AT2G35690.1	=	q1:CUFF.7941|AT2G35690.1|100|3.957502|3.281385|4.633620|20.662343|2377	q2:AT2G35690|AT2G35690.1|100|4.496244|3.835757|5.156732|26.191711|2377	q3:CUFF.2650|AT2G35690.1|100|2.544109|2.005488|3.082729|14.933223|2377	q4:CUFF.5094|AT2G35690.1|100|4.439419|3.725184|5.153655|26.240601|2377
TCONS_00021987	XLOC_010572	ATERF38|AT2G35700.1	=	q1:AT2G35700|AT2G35700.1|100|0.775484|0.081870|1.469099|4.050842|585	q2:AT2G35700|AT2G35700.1|100|0.396454|0.000000|0.941773|2.317204|585	q3:AT2G35700|AT2G35700.1|100|1.058505|0.219186|1.897825|6.176521|585	q4:AT2G35700|AT2G35700.1|100|0.520340|0.000000|1.040931|3.077668|585
TCONS_00021988	XLOC_010573	OWL1|AT2G35720.1	=	q1:CUFF.7943|AT2G35720.1|100|7.601871|6.547691|8.656051|39.689459|1975	q2:CUFF.2786|AT2G35720.1|100|8.514241|7.451436|9.577047|49.708598|1975	q3:CUFF.2651|AT2G35720.1|100|5.935448|5.024577|6.846319|34.856104|1975	q4:CUFF.5095|AT2G35720.1|100|8.777003|7.703162|9.850843|51.877048|1975
TCONS_00021989	XLOC_010574	AT2G35738|AT2G35738.2	=	q1:CUFF.7946|AT2G35738.2|0|0.000000|0.000000|0.260879|0.000000|655	q2:CUFF.2788|AT2G35738.2|100|0.575870|0.019793|1.131947|3.357445|655	q3:CUFF.2653|AT2G35738.2|0|0.000000|0.000000|0.223997|0.000000|655	q4:CUFF.5097|AT2G35738.2|0|0.000000|0.000000|0.220580|0.000000|655
TCONS_00021990	XLOC_010574	AT2G35738|AT2G35738.1	=	q1:CUFF.7946|AT2G35738.1|0|0.000000|0.000000|0.133516|0.000000|1075	q2:CUFF.2788|AT2G35738.1|0|0.000000|0.000000|0.116868|0.000000|1075	q3:CUFF.2653|AT2G35738.1|0|0.000000|0.000000|0.116576|0.000000|1075	q4:CUFF.5097|AT2G35738.1|32|0.332830|0.000000|0.681509|1.966545|1075
TCONS_00021991	XLOC_010574	AT2G35738|AT2G35738.3	=	q1:CUFF.7946|CUFF.7946.1|100|0.566475|0.299806|0.833144|2.959054|2141	q2:CUFF.2788|AT2G35738.3|72|0.415347|0.072703|0.757992|2.421564|1044	q3:CUFF.2653|AT2G35738.3|0|0.000000|0.000000|0.120854|0.000000|1044	q4:CUFF.5097|AT2G35738.3|0|0.000000|0.000000|0.119500|0.000000|1044
TCONS_00021992	XLOC_010575	AT2G35760|AT2G35760.1	=	q1:AT2G35760|AT2G35760.1|100|1.939486|1.142446|2.736525|10.116292|955	q2:AT2G35760|AT2G35760.1|100|1.895039|1.166104|2.623975|11.060353|955	q3:AT2G35760|AT2G35760.1|100|2.904338|2.012047|3.796629|17.068105|955	q4:AT2G35760|AT2G35760.1|100|2.269445|1.483861|3.055029|13.391561|955
TCONS_00021993	XLOC_010576	AT2G35765|AT2G35765.1	=	q1:AT2G35765|AT2G35765.1|0|0.000000|0.000000|0.289327|0.000000|397	q2:AT2G35765|AT2G35765.1|0|0.000000|0.000000|0.258577|0.000000|397	q3:AT2G35765|AT2G35765.1|0|0.000000|0.000000|0.257171|0.000000|397	q4:AT2G35765|AT2G35765.1|0|0.000000|0.000000|0.255521|0.000000|397
TCONS_00021994	XLOC_010577	AT2G35790|AT2G35790.1	=	q1:CUFF.7950|AT2G35790.1|100|22.600785|19.705748|25.495823|117.999051|920	q2:CUFF.2792|AT2G35790.1|100|28.548424|25.439351|31.657498|166.743206|920	q3:CUFF.3031|AT2G35790.1|100|27.747555|24.689862|30.805248|162.907029|920	q4:CUFF.5102|AT2G35790.1|100|26.247768|23.302319|29.193216|155.158183|920
TCONS_00021995	XLOC_010578	TIM14-1|AT2G35795.1	=	q1:CUFF.7950|AT2G35795.1|61|13.754223|11.173164|16.335281|71.811011|726	q2:CUFF.2792|AT2G35795.1|66|18.872850|16.029517|21.716182|110.230933|726	q3:CUFF.3031|AT2G35795.1|66|18.432036|15.623497|21.240576|108.215235|726	q4:CUFF.5102|AT2G35795.1|95|25.020020|21.726978|28.313061|147.900608|726
TCONS_00021996	XLOC_010579	AT2G35800|AT2G35800.1	j	q1:CUFF.7951|CUFF.7951.1|19|1.829027|1.348138|2.309916|9.548390|3071	q2:CUFF.2793|CUFF.2793.1|37|2.874900|2.274357|3.475443|16.783066|3177	-	q4:CUFF.5104|CUFF.5104.1|30|4.709804|4.007783|5.411826|27.807220|3160
TCONS_00021997	XLOC_010579	AT2G35800|AT2G35800.1	=	q1:CUFF.7951|AT2G35800.1|100|9.426415|8.432366|10.420464|49.210366|3115	q2:CUFF.2793|AT2G35800.1|100|7.810060|6.906392|8.713729|45.593502|3115	q3:CUFF.3032|AT2G35800.1|100|9.332945|8.381718|10.284172|54.778746|3115	q4:CUFF.5104|AT2G35800.1|44|6.901371|6.064679|7.738063|40.746479|3115
TCONS_00021998	XLOC_010580	AT2G35810|AT2G35810.1	j	q1:CUFF.7952|CUFF.7952.1|11|1.480994|0.637149|2.324839|7.733067|-	-	-	-
TCONS_00021999	XLOC_010580	AT2G35810|AT2G35810.1	=	q1:CUFF.7952|AT2G35810.1|100|13.995210|11.606310|16.384111|73.076520|858	q2:AT2G35810|AT2G35810.1|100|24.601119|21.827495|27.374742|143.684950|858	q3:AT2G35810|AT2G35810.1|100|16.194914|13.938598|18.451230|95.100806|858	q4:AT2G35810|AT2G35810.1|100|28.004755|25.053425|30.956085|165.495637|858
TCONS_00022000	XLOC_010581	AT2G35820|AT2G35820.1	j	q1:CUFF.7953|CUFF.7953.1|29|4.370329|3.226928|5.513730|22.814064|1667	-	q3:CUFF.3033|CUFF.3033.1|21|2.492432|1.740680|3.244185|14.632745|1773	q4:CUFF.5105|CUFF.5105.2|64|13.224474|11.566473|14.882476|78.130917|1597
TCONS_00022001	XLOC_010581	AT2G35820|AT2G35820.1	j	q1:CUFF.7953|CUFF.7953.2|32|4.745261|3.701138|5.789384|24.771290|-	-	-	-
TCONS_00022002	XLOC_010581	AT2G35830|AT2G35830.2	=	q1:CUFF.7953|AT2G35830.2|100|15.014523|12.252796|17.776250|78.379065|788	q2:CUFF.2794|AT2G35830.2|100|24.939160|21.691701|28.186619|145.569810|788	q3:CUFF.3033|AT2G35830.2|99|11.911153|9.677053|14.145252|69.928828|788	q4:CUFF.5105|AT2G35830.2|100|20.772161|17.503310|24.041012|122.723065|788
TCONS_00022003	XLOC_010582	SPP2|AT2G35840.3	j	q1:CUFF.7954|CUFF.7954.1|23|2.577773|1.875485|3.280060|13.454417|-	-	-	-
TCONS_00022004	XLOC_010582	SPP2|AT2G35840.1	=	q1:CUFF.7954|AT2G35840.1|100|11.058718|9.270474|12.846962|57.719831|1542	q2:CUFF.2795|AT2G35840.1|100|16.845683|14.935096|18.756271|98.386950|1542	q3:CUFF.3035|AT2G35840.1|100|15.915887|14.105403|17.726371|93.438897|1542	q4:CUFF.5107|AT2G35840.1|100|12.678148|10.916655|14.439640|74.919886|1542
TCONS_00022005	XLOC_010582	SPP2|AT2G35840.2	=	q1:CUFF.7954|AT2G35840.2|75|8.316770|6.731761|9.901778|43.408518|1603	q2:CUFF.2795|AT2G35840.2|50|8.373806|7.004354|9.743258|48.907085|1603	q3:CUFF.3035|AT2G35840.2|21|3.394407|2.457175|4.331640|19.927867|1603	q4:CUFF.5107|AT2G35840.2|44|5.587291|4.373037|6.801546|33.017381|1603
TCONS_00022006	XLOC_010582	SPP2|AT2G35840.3	=	q1:CUFF.7954|AT2G35840.3|0|0.000000|0.000000|0.062045|0.000000|2066	q2:CUFF.2795|AT2G35840.3|0|0.000000|0.000000|0.054914|0.000000|2066	q3:CUFF.3035|AT2G35840.3|0|0.000000|0.000000|0.054691|0.000000|2066	q4:CUFF.5107|AT2G35840.3|0|0.000000|0.000000|0.054221|0.000000|2066
TCONS_00022007	XLOC_010582	AT2G35850|AT2G35850.1	=	q1:CUFF.7954|AT2G35850.1|0|0.000000|0.000000|0.472686|0.000000|243	q2:CUFF.2795|AT2G35850.1|0|0.000000|0.000000|2.055764|0.000000|243	q3:CUFF.3035|AT2G35850.1|0|0.000000|0.000000|2.129561|0.000000|243	q4:CUFF.5107|AT2G35850.1|0|0.000000|0.000000|0.417456|0.000000|243
TCONS_00022008	XLOC_010583	FLA16|AT2G35860.1	=	q1:CUFF.7956|AT2G35860.1|100|5.072562|4.166208|5.978916|26.369377|1746	q2:AT2G35860|AT2G35860.1|100|4.538486|3.732456|5.344516|26.505364|1746	q3:AT2G35860|AT2G35860.1|100|5.742479|4.830265|6.654693|33.705163|1746	q4:AT2G35860|AT2G35860.1|100|4.807567|3.980200|5.634933|28.428348|1746
TCONS_00022009	XLOC_010584	AT2G35920|AT2G35920.1	j	q1:CUFF.7959|CUFF.7959.1|17|0.642094|0.374311|0.909877|3.351333|-	-	-	-
TCONS_00022010	XLOC_010584	AT2G35920|AT2G35920.1	=	q1:CUFF.7959|AT2G35920.1|100|3.696720|3.123623|4.269817|19.294595|3371	q2:CUFF.2798|AT2G35920.1|100|4.430377|3.859164|5.001589|25.870212|3371	q3:CUFF.3037|AT2G35920.1|100|3.154807|2.654063|3.655551|18.532061|3371	q4:CUFF.5114|AT2G35920.1|0|0.000000|0.000000|0.031941|0.000000|3371
TCONS_00022011	XLOC_010585	AT2G35945|AT2G35945.1	=	q1:CUFF.7961|AT2G35945.1|0|0.000000|0.000000|0.168102|0.000000|898	q2:AT2G35945|AT2G35945.1|0|0.000000|0.000000|0.146360|0.000000|898	q3:AT2G35945|AT2G35945.1|0|0.000000|0.000000|0.146104|0.000000|898	q4:AT2G35945|AT2G35945.1|0|0.000000|0.000000|0.144323|0.000000|898
TCONS_00022012	XLOC_010586	EDA12|AT2G35950.1	=	q1:AT2G35950|AT2G35950.1|100|0.534394|0.130430|0.938357|2.790144|967	q2:AT2G35950|AT2G35950.1|100|0.333129|0.035169|0.631088|1.947080|967	q3:AT2G35950|AT2G35950.1|100|0.332436|0.035096|0.629775|1.953645|967	q4:AT2G35950|AT2G35950.1|100|0.131421|0.000000|0.317539|0.777321|967
TCONS_00022013	XLOC_010587	NHL12|AT2G35960.1	=	q1:AT2G35960|AT2G35960.1|100|9.511550|7.829825|11.193275|49.641898|1054	q2:AT2G35960|AT2G35960.1|100|9.638287|8.049885|11.226689|56.252474|1054	q3:AT2G35960|AT2G35960.1|100|10.809344|9.124432|12.494257|63.451421|1054	q4:AT2G35960|AT2G35960.1|100|11.220364|9.508801|12.931928|66.253608|1054
TCONS_00022014	XLOC_010588	AT2G35970|AT2G35970.1	=	q1:AT2G35970|AT2G35970.1|100|0.103987|0.000000|0.311962|0.543192|767	q2:AT2G35970|AT2G35970.1|100|0.089987|0.000000|0.269962|0.525961|767	q3:AT2G35970|AT2G35970.1|0|0.000000|0.000000|0.000000|0.000000|767	q4:AT2G35970|AT2G35970.1|0|0.000000|0.000000|0.000000|0.000000|767
TCONS_00022015	XLOC_010589	YLS9|AT2G35980.1	=	q1:AT2G35980|AT2G35980.1|100|0.085809|0.000000|0.257428|0.448235|884	q2:AT2G35980|AT2G35980.1|100|1.045389|0.466993|1.623785|6.092660|884	q3:AT2G35980|AT2G35980.1|0|0.000000|0.000000|0.000000|0.000000|884	q4:AT2G35980|AT2G35980.1|100|1.104418|0.528860|1.679975|6.522167|884
TCONS_00022016	XLOC_010590	LOG2|AT2G35990.3	=	q1:CUFF.7962|AT2G35990.3|0|0.000000|0.000000|0.000000|0.000000|958	q2:AT2G35990|AT2G35990.3|0|0.000000|0.000000|0.000000|0.000000|958	q3:AT2G35990|AT2G35990.3|0|0.000000|0.000000|0.000000|0.000000|958	q4:AT2G35990|AT2G35990.3|0|0.000000|0.000000|0.000000|0.000000|958
TCONS_00022017	XLOC_010590	LOG2|AT2G35990.1	=	q1:CUFF.7962|AT2G35990.1|0|0.000000|0.000000|0.000000|0.000000|886	q2:AT2G35990|AT2G35990.1|0|0.000000|0.000000|0.000000|0.000000|886	q3:AT2G35990|AT2G35990.1|0|0.000000|0.000000|0.000000|0.000000|886	q4:AT2G35990|AT2G35990.1|0|0.000000|0.000000|0.000000|0.000000|886
TCONS_00022018	XLOC_010590	LOG2|AT2G35990.2	=	q1:CUFF.7962|AT2G35990.2|0|0.000000|0.000000|0.000000|0.000000|1393	q2:AT2G35990|AT2G35990.2|0|0.000000|0.000000|0.000000|0.000000|1393	q3:AT2G35990|AT2G35990.2|0|0.000000|0.000000|0.000000|0.000000|1393	q4:AT2G35990|AT2G35990.2|0|0.000000|0.000000|0.000000|0.000000|1393
TCONS_00022019	XLOC_010591	AT2G36000|AT2G36000.1	=	q1:AT2G36000|AT2G36000.1|100|7.836762|6.501184|9.172340|40.899808|1461	q2:AT2G36000|AT2G36000.1|100|7.957614|6.650991|9.264237|46.457276|1461	q3:AT2G36000|AT2G36000.1|100|9.131411|7.751120|10.511702|53.633636|1461	q4:AT2G36000|AT2G36000.1|100|8.399133|7.077509|9.720757|49.597601|1461
TCONS_00022020	XLOC_010591	AT2G36000|AT2G36000.2	=	q1:AT2G36000|AT2G36000.2|26|2.034159|1.228042|2.840276|10.616209|1427	q2:AT2G36000|AT2G36000.2|38|3.044250|2.134101|3.954398|17.772607|1427	q3:AT2G36000|AT2G36000.2|27|2.465273|1.613571|3.316975|14.479860|1427	q4:AT2G36000|AT2G36000.2|31|2.568239|1.728462|3.408017|15.165674|1427
TCONS_00022021	XLOC_010592	E2F3|AT2G36010.1	=	q1:CUFF.7956|AT2G36010.1|27|1.376732|0.831500|1.921964|7.156849|1889	q2:CUFF.2800|AT2G36010.1|0|0.000000|0.000000|0.060657|0.000000|1889	q3:CUFF.3038|AT2G36010.1|39|0.583780|0.240857|0.926704|3.429912|1889	q4:CUFF.5120|AT2G36010.1|0|0.000000|0.000000|0.059887|0.000000|1889
TCONS_00022022	XLOC_010592	E2F3|AT2G36010.3	=	q1:CUFF.7956|AT2G36010.3|34|1.729979|1.137974|2.321984|8.993180|1895	q2:CUFF.2800|AT2G36010.3|100|1.351413|0.886873|1.815953|7.895984|1895	q3:CUFF.3038|AT2G36010.3|100|1.484998|0.992190|1.977805|8.724876|1895	q4:CUFF.5120|AT2G36010.3|100|2.774923|2.181156|3.368689|16.380553|1895
TCONS_00022023	XLOC_010592	E2F3|AT2G36010.2	=	q1:CUFF.7956|AT2G36010.2|0|0.000000|0.000000|0.066769|0.000000|1935	q2:CUFF.2800|AT2G36010.2|0|0.000000|0.000000|0.059052|0.000000|1935	q3:CUFF.3038|AT2G36010.2|0|0.000000|0.000000|0.058819|0.000000|1935	q4:CUFF.5120|AT2G36010.2|0|0.000000|0.000000|0.058304|0.000000|1935
TCONS_00022024	XLOC_010593	AT2G36026|AT2G36026.1	=	q1:AT2G36026|AT2G36026.1|0|0.000000|0.000000|0.000000|0.000000|552	q2:AT2G36026|AT2G36026.1|100|0.288834|0.000000|0.789954|1.688186|552	q3:AT2G36026|AT2G36026.1|100|0.144681|0.000000|0.556684|0.850259|552	q4:AT2G36026|AT2G36026.1|0|0.000000|0.000000|0.000000|0.000000|552
TCONS_00022025	XLOC_010594	AT2G36053|AT2G36053.1	=	q1:AT2G36053|AT2G36053.1|0|0.000000|0.000000|0.000000|0.000000|183	q2:AT2G36053|AT2G36053.1|0|0.000000|0.000000|0.000000|0.000000|183	q3:AT2G36053|AT2G36053.1|0|0.000000|0.000000|0.000000|0.000000|183	q4:AT2G36053|AT2G36053.1|0|0.000000|0.000000|0.000000|0.000000|183
TCONS_00022026	XLOC_010595	AT2G36090|AT2G36090.1	=	q1:AT2G36090|AT2G36090.1|100|1.971654|1.225344|2.717963|10.286612|1079	q2:CUFF.2805|AT2G36090.1|100|1.897439|1.215262|2.579615|11.079713|1079	q3:AT2G36090|AT2G36090.1|100|2.049935|1.329046|2.770824|12.022802|1079	q4:AT2G36090|AT2G36090.1|100|1.810571|1.149642|2.471501|10.691088|1079
TCONS_00022027	XLOC_010596	AT2G36110|AT2G36110.1	=	q1:AT2G36110|AT2G36110.1|100|0.226616|0.000000|0.488289|1.179811|975	q2:AT2G36110|AT2G36110.1|0|0.000000|0.000000|0.131882|0.000000|975	q3:AT2G36110|AT2G36110.1|100|0.460610|0.112422|0.808799|2.706898|975	q4:AT2G36110|AT2G36110.1|100|0.585330|0.195110|0.975549|3.458218|975
TCONS_00022028	XLOC_010597	DOT1|AT2G36120.1	=	q1:CUFF.7966|AT2G36120.1|67|8.015413|6.091631|9.939195|41.854442|1029	q2:CUFF.2806|AT2G36120.1|100|22.013740|19.489314|24.538166|128.583104|1029	q3:AT2G36120|AT2G36120.1|100|19.686201|17.316307|22.056095|115.597424|1029	q4:CUFF.5126|AT2G36120.1|17|2.383590|1.376581|3.390600|14.076993|1029
TCONS_00022029	XLOC_010597	DOT1|AT2G36120.1	o	q1:CUFF.7966|CUFF.7966.1|100|11.971819|9.517441|14.426197|62.513785|-	-	-	-
TCONS_00022030	XLOC_010598	AT2G36130|AT2G36130.1	=	q1:CUFF.7967|AT2G36130.1|80|21.075150|18.095485|24.054814|110.032087|823	q2:CUFF.2807|AT2G36130.1|73|24.295256|21.273371|27.317142|141.846722|823	-	-
TCONS_00022031	XLOC_010598	AT2G36145|AT2G36145.1	=	q1:CUFF.7967|AT2G36145.1|100|26.288101|22.666631|29.909571|137.248592|732	q2:CUFF.2807|AT2G36145.1|100|33.411551|29.538584|37.284519|195.071785|732	-	-
TCONS_00022032	XLOC_010599	AT2G36140|AT2G36140.1	=	q1:AT2G36140|AT2G36140.1|0|0.000000|0.000000|0.000000|0.000000|74	q2:AT2G36140|AT2G36140.1|0|0.000000|0.000000|0.000000|0.000000|74	q3:AT2G36140|AT2G36140.1|0|0.000000|0.000000|0.000000|0.000000|74	q4:AT2G36140|AT2G36140.1|0|0.000000|0.000000|0.000000|0.000000|74
TCONS_00022033	XLOC_010600	AT2G36150|AT2G36150.1	=	q1:AT2G36150|AT2G36150.1|0|0.000000|0.000000|0.000000|0.000000|80	q2:AT2G36150|AT2G36150.1|0|0.000000|0.000000|0.000000|0.000000|80	q3:AT2G36150|AT2G36150.1|0|0.000000|0.000000|0.000000|0.000000|80	q4:AT2G36150|AT2G36150.1|0|0.000000|0.000000|0.000000|0.000000|80
TCONS_00022034	XLOC_010601	RPS14A|AT2G36160.1	=	q1:CUFF.7968|AT2G36160.1|100|267.832857|252.393038|283.272677|1398.610287|754	q2:CUFF.2808|AT2G36160.1|100|273.219859|258.067265|288.372452|1596.230465|754	q3:CUFF.3044|AT2G36160.1|100|320.573913|303.395272|337.752554|1883.183384|754	q4:CUFF.5133|AT2G36160.1|100|323.266553|306.021339|340.511766|1911.145662|754
TCONS_00022035	XLOC_010602	RPL40A|AT2G36170.1	=	q1:CUFF.7969|AT2G36170.1|52|125.654408|115.581346|135.727470|655.964978|680	q2:CUFF.2809|AT2G36170.1|100|229.143912|215.410486|242.877338|1338.429327|680	q3:CUFF.3045|AT2G36170.1|100|242.609972|228.284602|256.935342|1424.821125|680	q4:CUFF.5114|AT2G36170.1|100|301.992918|285.140243|318.845594|1784.338225|680
TCONS_00022036	XLOC_010603	AT2G36220|AT2G36220.1	=	q1:AT2G36220|AT2G36220.1|100|6.237845|5.000724|7.474967|32.527415|1219	q2:AT2G36220|AT2G36220.1|100|7.686925|6.389377|8.984474|44.854278|1219	q3:AT2G36220|AT2G36220.1|100|7.293839|6.035411|8.552267|42.820676|1219	q4:AT2G36220|AT2G36220.1|100|7.542919|6.266419|8.819419|44.559861|1219
TCONS_00022037	XLOC_010604	AT2G36240|AT2G36240.1	=	q1:AT2G36240|AT2G36240.1|100|9.001322|7.717257|10.285388|46.961584|1612	q2:AT2G36240|AT2G36240.1|100|7.869278|6.783673|8.954883|45.952177|1612	q3:AT2G36240|AT2G36240.1|100|7.949255|6.858645|9.039865|46.662091|1612	q4:CUFF.5137|AT2G36240.1|100|8.989744|7.783203|10.196285|53.109738|1612
TCONS_00022038	XLOC_010605	AT2G36260|AT2G36260.1	=	q1:CUFF.7973|AT2G36260.1|0|0.000000|0.000000|0.000000|0.000000|673	q2:AT2G36260|AT2G36260.1|0|0.000000|0.000000|0.000000|0.000000|673	q3:AT2G36260|AT2G36260.1|0|0.000000|0.000000|0.000000|0.000000|673	q4:AT2G36260|AT2G36260.1|0|0.000000|0.000000|0.000000|0.000000|673
TCONS_00022039	XLOC_010606	AT2G36295|AT2G36295.1	=	q1:AT2G36295|AT2G36295.1|100|1.021598|0.187467|1.855730|5.336449|552	q2:AT2G36295|AT2G36295.1|100|0.722086|0.014589|1.429582|4.217155|552	q3:AT2G36295|AT2G36295.1|100|1.591496|0.631788|2.551205|9.352845|552	q4:AT2G36295|AT2G36295.1|100|0.852636|0.063360|1.641913|5.023499|552
TCONS_00022040	XLOC_010607	RCE1|AT2G36305.1	=	q1:CUFF.7976|AT2G36305.1|100|2.210300|1.391829|3.028771|11.543475|1187	q2:CUFF.2817|AT2G36305.1|100|2.954069|2.145067|3.763071|17.261982|1187	q3:CUFF.3049|AT2G36305.1|100|2.532282|1.786954|3.277610|14.873521|1187	q4:AT2G36305|AT2G36305.1|100|3.681792|2.799256|4.564329|21.757639|1187
TCONS_00022041	XLOC_010607	RCE1|AT2G36305.1	j	q1:CUFF.7976|CUFF.7976.1|31|0.677594|0.172335|1.182854|3.538792|-	-	-	-
TCONS_00022042	XLOC_010608	SAP4|AT2G36320.1	=	q1:CUFF.7978|AT2G36320.1|52|13.921506|12.176729|15.666283|72.652766|1533	q2:CUFF.2819|AT2G36320.1|16|5.535137|4.479100|6.591174|32.301836|1533	q3:CUFF.3051|AT2G36320.1|47|12.841552|11.224994|14.458110|75.373848|1533	q4:CUFF.5142|AT2G36320.1|15|6.681650|5.468488|7.894813|39.467130|1533
TCONS_00022043	XLOC_010608	SAP4|AT2G36320.1	e	q1:CUFF.7978|CUFF.7978.2|100|26.530458|21.956149|31.104767|138.455652|-	-	-	-
TCONS_00022044	XLOC_010609	AT2G36325|AT2G36325.1	=	q1:AT2G36325|AT2G36325.1|0|0.000000|0.000000|0.000000|0.000000|1144	q2:AT2G36325|AT2G36325.1|0|0.000000|0.000000|0.000000|0.000000|1144	q3:AT2G36325|AT2G36325.1|100|0.054031|0.000000|0.162094|0.317529|1144	q4:AT2G36325|AT2G36325.1|0|0.000000|0.000000|0.000000|0.000000|1144
TCONS_00022045	XLOC_010610	AT2G36340|AT2G36340.1	j	q1:CUFF.7979|CUFF.7979.2|26|0.769608|0.469441|1.069774|4.019112|-	-	-	-
TCONS_00022046	XLOC_010610	AT2G36340|AT2G36340.1	=	q1:CUFF.7979|AT2G36340.1|97|2.888764|2.124057|3.653471|15.085956|1619	q2:CUFF.2820|AT2G36340.1|100|2.476195|1.838798|3.113592|14.462468|1619	q3:CUFF.3052|AT2G36340.1|61|3.555684|2.815328|4.296039|20.878009|1619	q4:CUFF.5143|AT2G36340.1|100|1.133532|0.651038|1.616025|6.704530|1619
TCONS_00022047	XLOC_010611	AT2G36350|AT2G36350.1	=	q1:AT2G36350|AT2G36350.1|100|5.748450|5.029196|6.467705|30.009780|3142	q2:AT2G36350|AT2G36350.1|100|4.443731|3.852260|5.035203|25.948343|3142	q3:CUFF.3052|AT2G36350.1|100|5.828986|5.142958|6.515013|34.226221|3142	q4:AT2G36350|AT2G36350.1|100|4.010328|3.454200|4.566455|23.695218|3142
TCONS_00022048	XLOC_010612	AT2G36355|AT2G36355.1	=	q1:AT2G36355|AT2G36355.1|0|0.000000|0.000000|0.238655|0.000000|696	q2:AT2G36355|AT2G36355.1|0|0.000000|0.000000|0.205563|0.000000|696	q3:CUFF.3054|AT2G36355.1|0|0.000000|0.000000|0.205511|0.000000|696	q4:AT2G36355|AT2G36355.1|0|0.000000|0.000000|0.202526|0.000000|696
TCONS_00022049	XLOC_010612	AT2G36355|AT2G36355.3	=	q1:AT2G36355|AT2G36355.3|0|0.000000|0.000000|0.606262|0.000000|404	q2:AT2G36355|AT2G36355.3|0|0.000000|0.000000|0.494596|0.000000|404	q3:CUFF.3054|AT2G36355.3|0|0.000000|0.000000|0.252715|0.000000|404	q4:AT2G36355|AT2G36355.3|0|0.000000|0.000000|0.485162|0.000000|404
TCONS_00022050	XLOC_010612	AT2G36355|AT2G36355.2	=	q1:AT2G36355|AT2G36355.2|0|0.000000|0.000000|0.241668|0.000000|690	q2:AT2G36355|AT2G36355.2|0|0.000000|0.000000|0.208063|0.000000|690	q3:CUFF.3054|AT2G36355.2|0|0.000000|0.000000|0.208023|0.000000|690	q4:AT2G36355|AT2G36355.2|0|0.000000|0.000000|0.204982|0.000000|690
TCONS_00022051	XLOC_010613	FBL11|AT2G36370.1	j	q1:CUFF.7981|CUFF.7981.1|96|0.478358|0.240421|0.716295|2.497723|-	-	-	-
TCONS_00022052	XLOC_010613	FBL11|AT2G36370.1	=	q1:CUFF.7981|AT2G36370.1|0|0.000000|0.000000|0.041764|0.000000|2965	q2:CUFF.2822|AT2G36370.1|36|0.221378|0.055315|0.387442|1.290736|2965	q3:CUFF.3055|AT2G36370.1|0|0.000000|0.000000|0.036914|0.000000|2965	q4:CUFF.5147|AT2G36370.1|13|0.235435|0.056490|0.414380|1.392227|2965
TCONS_00022053	XLOC_010613	FBL11|AT2G36370.1	j	q1:CUFF.7981|CUFF.7981.3|100|0.496721|0.246812|0.746631|2.593605|-	-	-	-
TCONS_00022054	XLOC_010614	PDR6|AT2G36380.1	j	q1:CUFF.7982|CUFF.7982.1|87|3.188613|2.603408|3.773818|16.646474|-	-	-	-
TCONS_00022055	XLOC_010614	PDR6|AT2G36380.1	j	q1:CUFF.7982|CUFF.7982.2|63|2.316959|1.864766|2.769152|12.095917|-	-	-	-
TCONS_00022056	XLOC_010614	PDR6|AT2G36380.1	=	q1:CUFF.7982|AT2G36380.1|100|3.669730|3.088152|4.251307|19.158191|4501	q2:CUFF.2823|AT2G36380.1|100|9.742887|8.911931|10.573843|56.893800|4501	q3:CUFF.3056|AT2G36380.1|100|8.783843|7.956225|9.611461|51.566251|4501	q4:CUFF.5149|AT2G36380.1|100|7.964046|7.163738|8.764355|47.051460|4501
TCONS_00022057	XLOC_010615	SBE2.1|AT2G36390.1	=	q1:CUFF.7983|CUFF.7983.2|100|5.658190|4.769945|6.546435|29.535079|2775	q2:CUFF.2824|AT2G36390.1|100|12.085143|10.975349|13.194937|70.581780|2775	q3:CUFF.3057|AT2G36390.1|100|10.017396|8.927556|11.107235|58.808251|2775	q4:CUFF.5153|AT2G36390.1|100|16.946275|15.586452|18.306099|100.125374|2775
TCONS_00022058	XLOC_010616	AT2G36402|AT2G36402.1	=	q1:AT2G36402|AT2G36402.1|0|0.000000|0.000000|0.000000|0.000000|594	q2:AT2G36402|AT2G36402.1|0|0.000000|0.000000|0.000000|0.000000|594	q3:AT2G36402|AT2G36402.1|0|0.000000|0.000000|0.000000|0.000000|594	q4:AT2G36402|AT2G36402.1|0|0.000000|0.000000|0.000000|0.000000|594
TCONS_00022059	XLOC_010617	AT2G36410|AT2G36410.1	=	q1:CUFF.7985|AT2G36410.1|75|8.774810|7.075092|10.474528|45.800338|1194	q2:CUFF.2827|AT2G36410.1|49|6.615789|5.099623|8.131956|38.603852|1194	q3:CUFF.3059|AT2G36410.1|83|14.431937|12.148538|16.715336|84.727556|1194	q4:CUFF.5104|AT2G36410.1|81|12.659794|10.583491|14.736097|74.744863|1194
TCONS_00022060	XLOC_010617	AT2G36410|AT2G36410.3	=	q1:CUFF.7985|AT2G36410.3|0|0.000000|0.000000|0.118380|0.000000|1185	q2:CUFF.2827|AT2G36410.3|0|0.000000|0.000000|0.103861|0.000000|1185	q3:CUFF.3059|AT2G36410.3|0|0.000000|0.000000|0.103568|0.000000|1185	q4:CUFF.5104|AT2G36410.3|0|0.000000|0.000000|0.102479|0.000000|1185
TCONS_00022061	XLOC_010617	AT2G36410|AT2G36410.2	=	q1:CUFF.7985|AT2G36410.2|100|11.677915|9.829009|13.526820|60.953164|1269	q2:CUFF.2827|AT2G36410.2|100|13.614284|11.680717|15.547851|79.440831|1269	q3:CUFF.3059|AT2G36410.2|100|17.453389|15.109857|19.796921|102.466011|1269	q4:CUFF.5104|AT2G36410.2|0|0.000000|0.000000|0.094463|0.000000|1269
TCONS_00022062	XLOC_010618	AT2G36420|AT2G36420.1	e	q1:CUFF.7986|CUFF.7986.1|100|4.639839|3.301781|5.977896|24.225968|-	-	-	-
TCONS_00022063	XLOC_010618	AT2G36420|AT2G36420.1	=	q1:CUFF.7986|AT2G36420.1|55|2.556618|1.718782|3.394454|13.348857|1320	q2:AT2G36420|AT2G36420.1|100|2.787090|2.050964|3.523216|16.277597|1320	q3:AT2G36420|AT2G36420.1|100|4.008107|3.146603|4.869611|23.532389|1320	q4:CUFF.5155|AT2G36420.1|98|2.810807|2.023140|3.598474|16.617924|1320
TCONS_00022064	XLOC_010619	AT2G36430|AT2G36430.1	=	q1:AT2G36430|AT2G36430.1|100|3.586015|2.780529|4.391501|18.726059|1560	q2:AT2G36430|AT2G36430.1|100|4.555296|3.696811|5.413782|26.579815|1560	q3:AT2G36430|AT2G36430.1|100|4.839270|3.954710|5.723831|28.394417|1560	q4:AT2G36430|AT2G36430.1|100|4.608009|3.747661|5.468357|27.219945|1560
TCONS_00022065	XLOC_010620	AT2G36440|AT2G36440.1	=	q1:AT2G36440|AT2G36440.1|0|0.000000|0.000000|0.000000|0.000000|225	q2:AT2G36440|AT2G36440.1|0|0.000000|0.000000|0.000000|0.000000|225	q3:AT2G36440|AT2G36440.1|0|0.000000|0.000000|0.000000|0.000000|225	q4:AT2G36440|AT2G36440.1|0|0.000000|0.000000|0.000000|0.000000|225
TCONS_00022066	XLOC_010621	AT2G36470|AT2G36470.1	x	q1:CUFF.7988|CUFF.7988.1|100|2.001076|1.492650|2.509502|10.448268|2119	q2:CUFF.2830|CUFF.2830.1|100|1.691999|0.993769|2.390230|9.882443|955,CUFF.2829|CUFF.2829.1|100|2.591462|1.605730|3.577195|15.135928|771	q3:CUFF.3061|CUFF.3061.1|100|2.113749|1.573499|2.653998|12.399389|1769	q4:CUFF.5159|CUFF.5159.1|100|2.804424|2.158036|3.450811|16.559465|1642
TCONS_00022067	XLOC_010622	CBSCBSPB2|AT2G36500.1	=	q1:AT2G36500|AT2G36500.1|100|0.986375|0.613560|1.359189|5.137733|1845	q2:AT2G36500|AT2G36500.1|100|1.058693|0.692219|1.425167|6.170284|1845	q3:AT2G36500|AT2G36500.1|100|0.868491|0.540232|1.196749|5.102091|1845	q4:AT2G36500|AT2G36500.1|100|1.168201|0.787425|1.548976|6.901708|1845
TCONS_00022068	XLOC_010623	AT2G36510|AT2G36510.1	=	q1:AT2G36510|AT2G36510.1|0|0.000000|0.000000|0.000000|0.000000|83	q2:AT2G36510|AT2G36510.1|0|0.000000|0.000000|0.000000|0.000000|83	q3:AT2G36510|AT2G36510.1|0|0.000000|0.000000|0.000000|0.000000|83	q4:AT2G36510|AT2G36510.1|0|0.000000|0.000000|0.000000|0.000000|83
TCONS_00022069	XLOC_010624	AT2G36540|AT2G36540.1	j	q1:CUFF.7992|CUFF.7992.1|100|0.768920|0.306857|1.230984|4.013205|-	-	-	-
TCONS_00022070	XLOC_010624	AT2G36540|AT2G36540.1	=	q1:CUFF.7992|AT2G36540.1|0|0.000000|0.000000|0.214580|0.000000|750	q2:CUFF.2834|AT2G36540.1|100|0.556511|0.041355|1.071667|3.252711|750	q3:CUFF.3063|AT2G36540.1|100|1.204858|0.511294|1.898422|7.053432|750	q4:CUFF.5170|AT2G36540.1|100|0.731268|0.173041|1.289494|4.325248|750
TCONS_00022071	XLOC_010625	AT2G36550|AT2G36550.1	=	q1:AT2G36550|AT2G36550.1|0|0.000000|0.000000|0.000000|0.000000|720	q2:AT2G36550|AT2G36550.1|0|0.000000|0.000000|0.000000|0.000000|720	q3:AT2G36550|AT2G36550.1|0|0.000000|0.000000|0.000000|0.000000|720	q4:AT2G36550|AT2G36550.1|0|0.000000|0.000000|0.000000|0.000000|720
TCONS_00022072	XLOC_010626	AT2G36570|AT2G36570.1	=	q1:AT2G36570|AT2G36570.1|100|8.285646|7.263498|9.307795|43.236372|2308	q2:AT2G36570|AT2G36570.1|100|5.688505|4.900026|6.476984|33.160412|2308	q3:AT2G36570|AT2G36570.1|100|8.133695|7.176353|9.091037|47.754745|2308	q4:AT2G36570|AT2G36570.1|100|6.817573|5.952041|7.683105|40.270124|2308
TCONS_00022073	XLOC_010627	AT2G36580|AT2G36580.1	=	q1:CUFF.7993|AT2G36580.1|100|35.280391|32.691994|37.868788|184.146193|2020	q2:CUFF.2835|AT2G36580.1|100|62.379387|58.666634|66.092140|364.253397|2020	q3:CUFF.3064|AT2G36580.1|100|30.727869|28.464724|32.991014|180.407392|2020	q4:CUFF.5171|AT2G36580.1|100|52.864295|49.585539|56.143052|312.363292|2020
TCONS_00022074	XLOC_010628	AT2G36600|AT2G36600.1	=	q1:AT2G36600|AT2G36600.1|0|0.000000|0.000000|0.000000|0.000000|73	q2:AT2G36600|AT2G36600.1|0|0.000000|0.000000|0.000000|0.000000|73	q3:AT2G36600|AT2G36600.1|0|0.000000|0.000000|0.000000|0.000000|73	q4:AT2G36600|AT2G36600.1|0|0.000000|0.000000|0.000000|0.000000|73
TCONS_00022075	XLOC_010629	ATHB22|AT2G36610.1	=	q1:AT2G36610|AT2G36610.1|100|0.167292|0.000000|0.501875|0.873870|558	q2:AT2G36610|AT2G36610.1|0|0.000000|0.000000|0.000000|0.000000|558	q3:AT2G36610|AT2G36610.1|100|0.142264|0.000000|0.426791|0.836050|558	q4:CUFF.5149|AT2G36610.1|0|0.000000|0.000000|0.181795|0.000000|558
TCONS_00022076	XLOC_010630	AT2G36632|AT2G36632.1	=	q1:AT2G36632|AT2G36632.1|0|0.000000|0.000000|0.000000|0.000000|117	q2:AT2G36632|AT2G36632.1|0|0.000000|0.000000|0.000000|0.000000|117	q3:AT2G36632|AT2G36632.1|0|0.000000|0.000000|0.000000|0.000000|117	q4:AT2G36632|AT2G36632.1|0|0.000000|0.000000|0.000000|0.000000|117
TCONS_00022077	XLOC_010631	AT2G36650|AT2G36650.1	=	q1:AT2G36650|AT2G36650.1|100|0.717705|0.318934|1.116477|3.749026|1335	q2:AT2G36650|AT2G36650.1|100|0.586144|0.248736|0.923551|3.418695|1335	q3:AT2G36650|AT2G36650.1|100|0.584287|0.247882|0.920692|3.430969|1335	q4:AT2G36650|AT2G36650.1|100|0.563624|0.242754|0.884493|3.326662|1335
TCONS_00022078	XLOC_010632	AT2G36690|AT2G36690.1	j	q1:CUFF.7997|CUFF.7997.2|35|1.458124|0.816848|2.099400|7.610666|-	-	-	-
TCONS_00022079	XLOC_010632	AT2G36690|AT2G36690.1	=	q1:CUFF.7997|AT2G36690.1|100|4.156609|3.116063|5.197156|21.695378|1218	q2:CUFF.2839|AT2G36690.1|100|12.109245|10.365537|13.852952|70.732635|1218	q3:AT2G36690|AT2G36690.1|100|4.960566|3.928805|5.992326|29.135381|1218	q4:AT2G36690|AT2G36690.1|100|8.578421|7.211423|9.945420|50.701106|1218
TCONS_00022080	XLOC_010633	AT2G36695|AT2G36695.1	=	q1:AT2G36695|AT2G36695.1|0|0.000000|0.000000|0.000000|0.000000|537	q2:AT2G36695|AT2G36695.1|100|0.603111|0.000000|1.206513|3.525077|537	q3:AT2G36695|AT2G36695.1|0|0.000000|0.000000|0.000000|0.000000|537	q4:AT2G36695|AT2G36695.1|100|0.890017|0.163321|1.616712|5.264205|537
TCONS_00022081	XLOC_010634	AT2G36720|AT2G36720.1	j	q1:CUFF.7998|CUFF.7998.1|19|1.066721|0.699342|1.434100|5.566299|-	-	-	-
TCONS_00022082	XLOC_010634	AT2G36720|AT2G36720.1	=	q1:CUFF.7998|AT2G36720.1|100|5.630151|4.944817|6.315486|29.378908|3629	q2:CUFF.2840|AT2G36720.1|100|7.271026|6.511464|8.030589|42.468606|3629	q3:CUFF.3069|AT2G36720.1|100|6.712610|6.016402|7.408817|39.409053|3629	q4:CUFF.5177|AT2G36720.1|100|7.222876|6.498659|7.947093|42.673575|3629
TCONS_00022083	XLOC_010636	AT2G36724|AT2G36724.1	=	q1:AT2G36724|AT2G36724.1|0|0.000000|0.000000|0.000000|0.000000|414	q2:AT2G36724|AT2G36724.1|0|0.000000|0.000000|0.000000|0.000000|414	q3:AT2G36724|AT2G36724.1|0|0.000000|0.000000|0.000000|0.000000|414	q4:AT2G36724|AT2G36724.1|0|0.000000|0.000000|0.000000|0.000000|414
TCONS_00022084	XLOC_010637	AT2G36792|AT2G36792.1	=	q1:CUFF.8001|AT2G36792.1|0|0.000000|0.000000|0.090068|0.000000|1490	q2:CUFF.2843|AT2G36792.1|0|0.000000|0.000000|0.079369|0.000000|1490	q3:CUFF.3071|AT2G36792.1|95|1.028802|0.552670|1.504933|6.041869|1490	q4:CUFF.5181|AT2G36792.1|0|0.000000|0.000000|0.078341|0.000000|1490
TCONS_00022085	XLOC_010637	AT2G36792|AT2G36792.2	=	q1:CUFF.8001|AT2G36792.2|0|0.000000|0.000000|0.144429|0.000000|1010	q2:CUFF.2843|AT2G36792.2|0|0.000000|0.000000|0.126207|0.000000|1010	q3:CUFF.3071|AT2G36792.2|0|0.000000|0.000000|0.125922|0.000000|1010	q4:CUFF.5181|AT2G36792.2|0|0.000000|0.000000|0.124486|0.000000|1010
TCONS_00022086	XLOC_010638	AT2G36815|AT2G36815.1	=	q1:CUFF.8003|AT2G36815.1|0|0.000000|0.000000|0.000000|0.000000|324	q2:CUFF.2844|AT2G36815.1|0|0.000000|0.000000|0.000000|0.000000|324	q3:CUFF.2709|AT2G36815.1|0|0.000000|0.000000|0.000000|0.000000|324	q4:AT2G36815|AT2G36815.1|0|0.000000|0.000000|0.000000|0.000000|324
TCONS_00022087	XLOC_010638	AT2G36815|AT2G36815.2	=	q1:CUFF.8003|AT2G36815.2|0|0.000000|0.000000|0.000000|0.000000|306	q2:CUFF.2844|AT2G36815.2|0|0.000000|0.000000|0.000000|0.000000|306	q3:CUFF.2709|AT2G36815.2|0|0.000000|0.000000|0.000000|0.000000|306	q4:AT2G36815|AT2G36815.2|0|0.000000|0.000000|0.000000|0.000000|306
TCONS_00022088	XLOC_010639	GAMMA-TIP|AT2G36830.1	=	q1:CUFF.8004|AT2G36830.1|100|139.379483|130.909573|147.849392|727.753783|1059	q2:AT2G36830|AT2G36830.1|100|119.036092|111.755402|126.316781|695.198018|1059	q3:AT2G36830|AT2G36830.1|100|168.678246|159.230685|178.125807|990.619544|1059	q4:CUFF.5184|AT2G36830.1|100|150.833055|142.182533|159.483577|891.165025|1059
TCONS_00022089	XLOC_010640	AT2G36854|AT2G36854.1	=	q1:AT2G36854|AT2G36854.1|0|0.000000|0.000000|0.617541|0.000000|186	q2:AT2G36854|AT2G36854.1|0|0.000000|0.000000|0.551908|0.000000|186	q3:AT2G36854|AT2G36854.1|0|0.000000|0.000000|0.548909|0.000000|186	q4:AT2G36854|AT2G36854.1|0|0.000000|0.000000|0.545386|0.000000|186
TCONS_00022090	XLOC_010641	RAX2|AT2G36890.1	=	q1:AT2G36890|AT2G36890.1|0|0.000000|0.000000|0.151876|0.000000|971	q2:AT2G36890|AT2G36890.1|100|3.910614|2.864552|4.956676|22.853115|971	q3:AT2G36890|AT2G36890.1|100|2.513416|1.676772|3.350060|14.727991|971	q4:AT2G36890|AT2G36890.1|100|5.099009|3.907876|6.290142|30.126158|971
TCONS_00022091	XLOC_010643	ATPGP1|AT2G36910.1	=	q1:CUFF.8012|AT2G36910.1|100|23.202641|21.701323|24.703959|121.103957|4279	q2:CUFF.2852|AT2G36910.1|100|22.052879|20.653271|23.452487|128.723054|4279	q3:AT2G36910|AT2G36910.1|100|20.320328|19.001103|21.639553|119.282282|4279	q4:CUFF.5192|AT2G36910.1|100|18.642071|17.402581|19.881562|110.088392|4279
TCONS_00022092	XLOC_010644	AT2G36916|AT2G36916.1	=	q1:AT2G36916|AT2G36916.1|0|0.000000|0.000000|0.000000|0.000000|99	q2:AT2G36916|AT2G36916.1|0|0.000000|0.000000|0.000000|0.000000|99	q3:AT2G36916|AT2G36916.1|0|0.000000|0.000000|0.000000|0.000000|99	q4:AT2G36916|AT2G36916.1|0|0.000000|0.000000|0.000000|0.000000|99
TCONS_00022093	XLOC_010645	AT2G36920|AT2G36920.1	=	q1:AT2G36920|AT2G36920.1|0|0.000000|0.000000|0.000000|0.000000|1053	q2:AT2G36920|AT2G36920.1|0|0.000000|0.000000|0.000000|0.000000|1053	q3:AT2G36920|AT2G36920.1|0|0.000000|0.000000|0.000000|0.000000|1053	q4:AT2G36920|AT2G36920.1|0|0.000000|0.000000|0.000000|0.000000|1053
TCONS_00022094	XLOC_010646	AT2G36950|AT2G36950.1	=	q1:CUFF.8015|AT2G36950.1|100|12.882463|11.211364|14.553563|67.226339|1421	q2:AT2G36950|AT2G36950.1|100|18.151799|16.236234|20.067365|105.983046|1421	q3:AT2G36950|AT2G36950.1|100|16.503711|14.692106|18.315316|96.916550|1421	q4:CUFF.5194|AT2G36950.1|100|13.315820|11.675365|14.956275|78.624355|1421
TCONS_00022095	XLOC_010647	TKI1|AT2G36960.1	=	q1:CUFF.8016|AT2G36960.1|100|3.632981|3.023578|4.242384|18.949764|2665	q2:CUFF.2854|AT2G36960.1|100|2.829636|2.273228|3.386044|16.529646|2665	q3:CUFF.2719|AT2G36960.1|100|2.985461|2.437721|3.533202|17.537342|2665	q4:CUFF.5195|AT2G36960.1|100|2.357817|1.873591|2.842043|13.927803|2665
TCONS_00022096	XLOC_010647	TKI1|AT2G36960.2	=	q1:CUFF.8016|AT2G36960.2|0|0.000000|0.000000|0.046992|0.000000|2659	q2:CUFF.2854|AT2G36960.2|0|0.000000|0.000000|0.041689|0.000000|2659	q3:CUFF.2719|AT2G36960.2|0|0.000000|0.000000|0.041506|0.000000|2659	q4:CUFF.5195|AT2G36960.2|0|0.000000|0.000000|0.041172|0.000000|2659
TCONS_00022097	XLOC_010647	TKI1|AT2G36960.3	=	q1:CUFF.8016|AT2G36960.3|0|0.000000|0.000000|0.044190|0.000000|2814	q2:CUFF.2854|AT2G36960.3|32|0.900504|0.542970|1.258037|5.260395|2814	q3:CUFF.2719|AT2G36960.3|0|0.000000|0.000000|0.039046|0.000000|2814	q4:CUFF.5195|AT2G36960.3|0|0.000000|0.000000|0.038735|0.000000|2814
TCONS_00022098	XLOC_010648	UGT86A1|AT2G36970.1	=	q1:AT2G36970|AT2G36970.1|100|5.617530|4.599141|6.635919|29.337910|1554	q2:AT2G36970|AT2G36970.1|100|8.129900|6.958292|9.301508|47.437564|1554	q3:AT2G36970|AT2G36970.1|100|6.707015|5.651979|7.762051|39.369774|1554	q4:CUFF.5174|AT2G36970.1|0|0.000000|0.000000|0.074651|0.000000|1554
TCONS_00022099	XLOC_010649	PCMP-E73|AT2G36980.1	=	q1:AT2G36980|AT2G36980.1|100|1.276056|0.872989|1.679122|6.662995|2105	q2:AT2G36980|AT2G36980.1|100|1.102726|0.753918|1.451534|6.433714|2105	q3:AT2G36980|AT2G36980.1|100|1.285725|0.912673|1.658777|7.549603|2105	q4:CUFF.5174|AT2G36980.1|0|0.000000|0.000000|0.053114|0.000000|2105
TCONS_00022100	XLOC_010650	TCP11|AT2G37000.1	=	q1:AT2G37000|AT2G37000.1|100|0.781070|0.262967|1.299173|4.080017|950	q2:AT2G37000|AT2G37000.1|100|0.204387|0.000000|0.440394|1.190627|950	q3:AT2G37000|AT2G37000.1|100|0.339963|0.035891|0.644035|1.991221|950	q4:AT2G37000|AT2G37000.1|100|0.403143|0.029958|0.776328|2.381074|950
TCONS_00022101	XLOC_010651	ATNAP12|AT2G37010.1	=	q1:AT2G37010|AT2G37010.1|0|0.000000|0.000000|0.000000|0.000000|3249	q2:AT2G37010|AT2G37010.1|0|0.000000|0.000000|0.000000|0.000000|3249	q3:AT2G37010|AT2G37010.1|0|0.000000|0.000000|0.000000|0.000000|3249	q4:AT2G37010|AT2G37010.1|0|0.000000|0.000000|0.000000|0.000000|3249
TCONS_00022102	XLOC_010652	AT2G37020|AT2G37020.2	=	q1:CUFF.8018|AT2G37020.2|25|2.066061|1.220291|2.911831|10.785263|1137	q2:CUFF.2856|AT2G37020.2|47|3.313340|2.298595|4.328085|19.358244|1137	q3:CUFF.2721|AT2G37020.2|0|0.000000|0.000000|0.108869|0.000000|1137	q4:CUFF.5197|AT2G37020.2|67|5.208442|3.947833|6.469052|30.776675|1137
TCONS_00022103	XLOC_010652	AT2G37020|AT2G37020.1	=	q1:CUFF.8018|AT2G37020.1|100|8.319689|6.789393|9.849985|43.430486|1173	q2:CUFF.2856|AT2G37020.1|100|7.007188|5.656669|8.357707|40.939617|1173	-	q4:CUFF.5197|AT2G37020.1|100|7.777555|6.328958|9.226153|45.957560|1173
TCONS_00022104	XLOC_010652	TRFL8|AT2G37025.1	=	q1:CUFF.8018|AT2G37025.1|0|0.000000|0.000000|0.083580|0.000000|1589	q2:CUFF.2856|AT2G37025.1|0|0.000000|0.000000|0.073726|0.000000|1589	q3:CUFF.2721|AT2G37025.1|0|0.000000|0.000000|0.073462|0.000000|1589	q4:CUFF.5197|AT2G37025.1|23|1.795067|1.270269|2.319866|10.607049|1589
TCONS_00022105	XLOC_010652	TRFL8|AT2G37025.2	=	q1:CUFF.8018|AT2G37025.2|0|0.000000|0.000000|0.093060|0.000000|1449	q2:CUFF.2856|AT2G37025.2|0|0.000000|0.000000|0.081968|0.000000|1449	q3:CUFF.2721|AT2G37025.2|0|0.000000|0.000000|0.081691|0.000000|1449	q4:CUFF.5197|AT2G37025.2|0|0.000000|0.000000|0.080902|0.000000|1449
TCONS_00022106	XLOC_010654	AT2G37030|AT2G37030.1	=	q1:AT2G37030|AT2G37030.1|100|0.715479|0.000000|1.958665|3.737394|375	q2:AT2G37030|AT2G37030.1|0|0.000000|0.000000|0.000000|0.000000|375	q3:CUFF.2723|AT2G37030.1|0|0.000000|0.000000|0.579824|0.000000|375,CUFF.2723|CUFF.2723.1|100|1.993092|1.049322|2.936862|11.689503|683	q4:AT2G37030|AT2G37030.1|0|0.000000|0.000000|0.000000|0.000000|375
TCONS_00022107	XLOC_010655	AT2G37050|AT2G37050.1	=	q1:CUFF.758|AT2G37050.1|0|0.000000|0.000000|0.036577|0.000000|3355	q2:CUFF.2397|AT2G37050.1|0|0.000000|0.000000|0.032502|0.000000|3355	q3:CUFF.2725|AT2G37050.1|0|0.000000|0.000000|0.032352|0.000000|3355	q4:CUFF.5200|AT2G37050.1|0|0.000000|0.000000|0.032103|0.000000|3355
TCONS_00022108	XLOC_010655	AT2G37050|AT2G37050.2	=	q1:CUFF.758|AT2G37050.2|15|1.544991|1.104138|1.985844|8.065314|3430	q2:CUFF.2397|AT2G37050.2|31|1.506610|1.087673|1.925547|8.795859|3430	q3:CUFF.2725|AT2G37050.2|16|1.067768|0.725949|1.409588|6.271137|3430	q4:CUFF.5200|AT2G37050.2|0|0.000000|0.000000|0.031359|0.000000|3430
TCONS_00022109	XLOC_010655	AT2G37050|AT2G37050.3	=	q1:CUFF.758|AT2G37050.3|100|10.551623|9.524535|11.578712|55.082608|3358	q2:CUFF.2397|AT2G37050.3|100|4.785489|4.110582|5.460397|27.938546|3358	q3:CUFF.2725|AT2G37050.3|100|6.501745|5.736196|7.267294|38.185557|3358	q4:CUFF.5200|AT2G37050.3|100|8.467157|7.644447|9.289867|50.047842|3358
TCONS_00022110	XLOC_010656	NF-YB8|AT2G37060.3	=	q1:CUFF.752|AT2G37060.3|22|2.025506|0.984492|3.066521|10.577676|900	q2:CUFF.2398|AT2G37060.3|47|2.871254|1.629062|4.113445|16.758632|900	q3:CUFF.2726|AT2G37060.3|19|1.931343|0.938556|2.924129|11.346933|900	q4:CUFF.5201|AT2G37060.3|53|5.214031|3.642315|6.785748|30.813190|900
TCONS_00022111	XLOC_010656	NF-YB8|AT2G37060.3	j	q1:CUFF.752|CUFF.752.2|19|1.793461|0.851119|2.735802|9.365878|-	-	-	-
TCONS_00022112	XLOC_010656	NF-YB8|AT2G37060.3	j	q1:CUFF.752|CUFF.752.3|24|2.263755|1.218869|3.308641|11.821867|1015	-	-	q4:CUFF.5201|CUFF.5201.1|48|4.790150|3.349507|6.230792|28.308191|817
TCONS_00022113	XLOC_010656	NF-YB8|AT2G37060.2	=	q1:CUFF.752|AT2G37060.2|100|9.406315|7.347182|11.465448|49.122014|870	q2:CUFF.2398|AT2G37060.2|100|6.141179|4.478929|7.803428|35.844187|870	q3:CUFF.2726|AT2G37060.2|100|9.922574|7.949799|11.895348|58.296636|870	q4:CUFF.5201|AT2G37060.2|100|9.906044|7.785655|12.026433|58.541422|870
TCONS_00022114	XLOC_010656	NF-YB8|AT2G37060.1	=	q1:CUFF.752|AT2G37060.1|0|0.000000|0.000000|0.183401|0.000000|841	q2:CUFF.2398|AT2G37060.1|67|4.100699|2.684749|5.516650|23.934531|841	q3:CUFF.2726|AT2G37060.1|18|1.825478|0.806868|2.844089|10.724965|841	q4:CUFF.5201|AT2G37060.1|0|0.000000|0.000000|0.157059|0.000000|841
TCONS_00022115	XLOC_010657	AT2G37070|AT2G37070.1	=	q1:AT2G37070|AT2G37070.1|100|0.183923|0.000000|0.372134|0.960743|1776	q2:AT2G37070|AT2G37070.1|100|0.389981|0.163971|0.615990|2.279369|1776	q3:CUFF.2727|AT2G37070.1|100|0.647497|0.348595|0.946398|3.805185|1776	q4:AT2G37070|AT2G37070.1|0|0.000000|0.000000|0.064168|0.000000|1776
TCONS_00022116	XLOC_010658	AT2G37100|AT2G37100.1	=	q1:AT2G37100|AT2G37100.1|100|4.147503|2.997045|5.297962|21.641618|1004	q2:AT2G37100|AT2G37100.1|100|4.450074|3.356332|5.543816|25.991334|1004	q3:AT2G37100|AT2G37100.1|100|2.364851|1.558739|3.170963|13.868359|1004	q4:AT2G37100|AT2G37100.1|100|4.263935|3.199797|5.328073|25.175504|1004
TCONS_00022117	XLOC_010659	AT2G37110|AT2G37110.1	=	q1:CUFF.755|AT2G37110.1|100|45.360898|41.511297|49.210499|236.805536|1154	q2:CUFF.2396|AT2G37110.1|100|64.675799|60.063907|69.287690|377.506748|1154	q3:AT2G37110|AT2G37110.1|100|45.499038|41.830518|49.167558|267.154813|1154	q4:CUFF.5206|AT2G37110.1|100|67.019051|62.316374|71.721728|395.892496|1154
TCONS_00022118	XLOC_010660	AT2G37140|AT2G37140.1	=	q1:AT2G37140|AT2G37140.1|0|0.000000|0.000000|0.000000|0.000000|324	q2:AT2G37140|AT2G37140.1|0|0.000000|0.000000|0.000000|0.000000|324	q3:AT2G37140|AT2G37140.1|0|0.000000|0.000000|0.000000|0.000000|324	q4:AT2G37140|AT2G37140.1|0|0.000000|0.000000|0.000000|0.000000|324
TCONS_00022119	XLOC_010661	AT2G37160|AT2G37160.1	=	q1:CUFF.756|AT2G37160.1|100|7.581545|6.597549|8.565541|39.578719|2260	q2:CUFF.2404|AT2G37160.1|100|3.962534|3.216273|4.708795|23.115172|2260	q3:CUFF.2734|AT2G37160.1|100|5.268873|4.456315|6.081430|30.921482|2260	q4:CUFF.5215|AT2G37160.1|100|4.914896|4.150657|5.679135|29.023972|2260
TCONS_00022120	XLOC_010661	AT2G37160|AT2G37160.2	=	q1:CUFF.756|AT2G37160.2|0|0.000000|0.000000|0.053893|0.000000|2346	q2:CUFF.2404|AT2G37160.2|0|0.000000|0.000000|0.047760|0.000000|2346	q3:CUFF.2734|AT2G37160.2|0|0.000000|0.000000|0.047558|0.000000|2346	q4:CUFF.5215|AT2G37160.2|0|0.000000|0.000000|0.047163|0.000000|2346
TCONS_00022121	XLOC_010662	RD28|AT2G37180.1	=	q1:CUFF.3972|AT2G37180.1|0|0.000000|0.000000|0.123205|0.000000|1147	q2:CUFF.2406|AT2G37180.1|100|13.717785|11.887910|15.547659|80.097055|1147	q3:CUFF.2736|AT2G37180.1|0|0.000000|0.000000|0.107721|0.000000|1147	q4:AT2G37180|AT2G37180.1|0|0.000000|0.000000|0.106570|0.000000|1147
TCONS_00022122	XLOC_010663	AT2G37195|AT2G37195.1	=	q1:AT2G37195|AT2G37195.1|100|4.426104|2.754189|6.098019|23.120315|591	q2:CUFF.2407|AT2G37195.1|100|5.465942|3.739420|7.192464|31.924664|591	q3:CUFF.2738|AT2G37195.1|100|3.078886|1.650554|4.507218|18.047140|591	q4:AT2G37195|AT2G37195.1|100|5.124573|3.494508|6.754639|30.287715|591
TCONS_00022123	XLOC_010664	ADK|AT2G37250.1	=	q1:CUFF.3980|AT2G37250.1|100|23.678920|21.187367|26.170473|123.574119|1408	q2:CUFF.2412|AT2G37250.1|100|28.769835|26.243165|31.296504|168.066632|1408	q3:AT2G37250|AT2G37250.1|100|25.760841|23.651511|27.870171|151.248886|1408	q4:CUFF.5235|AT2G37250.1|100|20.248817|18.001487|22.496147|119.575453|1408
TCONS_00022124	XLOC_010664	ADK|AT2G37250.1	j	q1:CUFF.3980|CUFF.3980.2|23|5.558324|4.350027|6.766620|29.007446|-	-	-	-
TCONS_00022125	XLOC_010665	TTG2|AT2G37260.1	=	q1:CUFF.3981|AT2G37260.1|17|0.118042|0.000000|0.293747|0.615837|1816	q2:CUFF.2413|AT2G37260.1|91|0.560908|0.243952|0.877865|3.268921|1816	q3:CUFF.2743|AT2G37260.1|100|0.915643|0.569768|1.261517|5.380395|1816	q4:CUFF.5236|AT2G37260.1|100|1.627192|1.160486|2.093897|9.624393|1816
TCONS_00022126	XLOC_010665	TTG2|AT2G37260.2	=	q1:CUFF.3981|AT2G37260.2|100|0.678776|0.258938|1.098615|3.541241|1290	q2:CUFF.2413|AT2G37260.2|0|0.000000|0.000000|0.093887|0.000000|1290	q3:CUFF.2743|AT2G37260.2|0|0.000000|0.000000|0.093599|0.000000|1290	q4:CUFF.5236|AT2G37260.2|0|0.000000|0.000000|0.092651|0.000000|1290
TCONS_00022127	XLOC_010666	PDR5|AT2G37280.1	=	q1:CUFF.3976|AT2G37280.1|68|0.374837|0.194454|0.555220|1.956909|4242	q2:CUFF.2415|AT2G37280.1|0|0.000000|0.000000|0.025376|0.000000|4242	q3:CUFF.2745|AT2G37280.1|34|0.259344|0.123049|0.395638|1.523926|4242	q4:CUFF.5238|AT2G37280.1|87|0.343588|0.176465|0.510712|2.030683|4242
TCONS_00022128	XLOC_010666	PDR5|AT2G37280.1	j	q1:CUFF.3976|CUFF.3976.1|100|0.549360|0.343986|0.754735|2.868042|-	-	-	-
TCONS_00022129	XLOC_010667	PCMP-E50|AT2G37320.1	=	q1:AT2G37320|AT2G37320.1|100|0.723271|0.382092|1.064449|3.773899|1644	q2:AT2G37320|AT2G37320.1|100|1.241177|0.816592|1.665762|7.245483|1644	-	q4:AT2G37320|AT2G37320.1|100|0.665131|0.352020|0.978243|3.934069|1644
TCONS_00022130	XLOC_010668	ALS3|AT2G37330.1	=	q1:CUFF.3984|AT2G37330.1|0|0.000000|0.000000|0.170346|0.000000|889	q2:CUFF.2418|AT2G37330.1|0|0.000000|0.000000|0.148263|0.000000|889	-	q4:CUFF.5243|AT2G37330.1|0|0.000000|0.000000|0.146195|0.000000|889
TCONS_00022131	XLOC_010669	AT2G37362|AT2G37362.1	=	q1:AT2G37362|AT2G37362.1|100|2.626487|2.070785|3.182190|13.705006|2292	q2:AT2G37362|AT2G37362.1|100|2.057620|1.595440|2.519800|11.990102|2292	-	q4:AT2G37362|AT2G37362.1|100|1.886719|1.445851|2.327588|11.138970|2292
TCONS_00022132	XLOC_010670	AT2G37370|AT2G37370.1	=	q1:AT2G37370|AT2G37370.1|100|0.162213|0.014319|0.310107|0.847342|2339	q2:CUFF.2420|AT2G37370.1|0|0.000000|0.000000|0.047916|0.000000|2339	-	q4:AT2G37370|AT2G37370.1|100|0.283901|0.113298|0.454504|1.679197|2339
TCONS_00022133	XLOC_010671	MAKR3|AT2G37380.1	=	q1:AT2G37380|AT2G37380.1|100|1.169465|0.647057|1.691872|6.105939|1246	q2:AT2G37380|AT2G37380.1|100|0.538031|0.199160|0.876903|3.137077|1246	-	q4:AT2G37380|AT2G37380.1|100|0.627446|0.266263|0.988628|3.711170|1246
TCONS_00022134	XLOC_010672	NAKR2|AT2G37390.2	=	q1:CUFF.3986|AT2G37390.2|0|0.000000|0.000000|0.150484|0.000000|978	q2:CUFF.2421|AT2G37390.2|100|2.222072|1.288746|3.155399|12.984119|978	-	q4:CUFF.5245|AT2G37390.2|100|2.967697|1.923032|4.012362|17.528736|978
TCONS_00022135	XLOC_010672	NAKR2|AT2G37390.1	=	q1:CUFF.3986|AT2G37390.1|100|5.364022|4.225931|6.502114|27.951288|1229	q2:CUFF.2421|AT2G37390.1|90|1.997257|1.246542|2.747973|11.670469|1229	-	q4:CUFF.5245|AT2G37390.1|63|1.873713|1.127675|2.619751|11.067106|1229
TCONS_00022136	XLOC_010673	AT2G37420|AT2G37420.1	j	q1:CUFF.3988|CUFF.3988.1|25|0.444007|0.228233|0.659781|2.317542|-	-	-	-
TCONS_00022137	XLOC_010673	AT2G37420|AT2G37420.1	=	q1:CUFF.3988|AT2G37420.1|100|1.798209|1.407117|2.189301|9.385948|3432	q2:CUFF.2422|AT2G37420.1|100|0.700661|0.437102|0.964220|4.092336|3432	-	q4:CUFF.5247|AT2G37420.1|100|2.109004|1.711353|2.506656|12.462967|3432
TCONS_00022138	XLOC_010674	ZAT11|AT2G37430.1	=	q1:AT2G37430|AT2G37430.1|100|0.967019|0.357955|1.576083|5.051347|868	q2:AT2G37430|AT2G37430.1|100|0.611601|0.179134|1.044068|3.556829|868	-	q4:AT2G37430|AT2G37430.1|100|0.904543|0.380324|1.428762|5.335263|868
TCONS_00022139	XLOC_010675	AT2G37435|AT2G37435.1	=	q1:AT2G37435|AT2G37435.1|0|0.000000|0.000000|0.000000|0.000000|698	q2:AT2G37435|AT2G37435.1|0|0.000000|0.000000|0.000000|0.000000|698	-	q4:CUFF.5248|AT2G37435.1|0|0.000000|0.000000|0.000000|0.000000|698
TCONS_00022140	XLOC_010676	AT2G37440|AT2G37440.1	=	q1:CUFF.3989|AT2G37440.1|100|0.183433|0.007854|0.359011|0.958183|1863	q2:CUFF.2423|AT2G37440.1|100|0.431224|0.192635|0.669812|2.511425|1863	-	q4:CUFF.5249|AT2G37440.1|100|0.760259|0.443550|1.076967|4.487129|1863
TCONS_00022141	XLOC_010676	AT2G37440|AT2G37440.2	=	q1:CUFF.3989|AT2G37440.2|55|0.100558|0.000000|0.247604|0.525276|1777	q2:CUFF.2423|AT2G37440.2|0|0.000000|0.000000|0.064956|0.000000|1777	-	q4:CUFF.5249|AT2G37440.2|0|0.000000|0.000000|0.064127|0.000000|1777
TCONS_00022142	XLOC_010677	AT2G37470|AT2G37470.1	=	q1:CUFF.3992|AT2G37470.1|100|66.130231|59.259727|73.000735|345.185952|605	q2:AT2G37470|AT2G37470.1|100|87.097145|79.506161|94.688130|508.181328|605	-	q4:AT2G37470|AT2G37470.1|100|91.938971|84.140392|99.737549|543.045878|605
TCONS_00022143	XLOC_010678	CPuORF52|AT2G37480.1	=	q1:CUFF.3992|AT2G37478.1|24|15.887065|13.855981|17.918150|82.927151|1455	q2:CUFF.2425|AT2G37478.1|100|22.948551|20.594105|25.302997|133.998247|1455	-	q4:CUFF.5252|AT2G37478.1|100|25.502541|22.994857|28.010225|150.685450|1455
TCONS_00022144	XLOC_010678	AT2G37480|AT2G37480.2	=	q1:CUFF.3992|AT2G37480.2|10|6.599444|5.173301|8.025587|34.447715|1452	q2:CUFF.2425|AT2G37480.2|35|7.930816|6.405385|9.456247|46.308608|1452	-	q4:CUFF.5252|AT2G37480.2|44|11.178342|9.437944|12.918741|66.048852|1452
TCONS_00022145	XLOC_010679	AT2G37530|AT2G37530.1	=	q1:AT2G37530|AT2G37530.1|100|3.787558|2.415919|5.159197|19.778232|703	q2:AT2G37530|AT2G37530.1|0|0.000000|0.000000|0.202721|0.000000|703	-	q4:AT2G37530|AT2G37530.1|0|0.000000|0.000000|0.199735|0.000000|703
TCONS_00022146	XLOC_010680	AT2G37555|AT2G37555.1	=	q1:CUFF.3997|AT2G37555.1|0|0.000000|0.000000|0.091649|0.000000|1468	q2:AT2G37555|AT2G37555.1|0|0.000000|0.000000|0.080743|0.000000|1468	-	q4:AT2G37555|AT2G37555.1|0|0.000000|0.000000|0.079695|0.000000|1468
TCONS_00022147	XLOC_010681	ORC2|AT2G37560.1	=	q1:AT2G37560|AT2G37560.1|100|1.822102|1.239257|2.404946|9.511937|1507	q2:CUFF.2430|AT2G37560.1|100|1.035661|0.592506|1.478816|6.050799|1507	-	q4:CUFF.5257|AT2G37560.1|0|0.000000|0.000000|0.077325|0.000000|1507
TCONS_00022148	XLOC_010681	ORC2|AT2G37560.2	=	q1:AT2G37560|AT2G37560.2|0|0.000000|0.000000|0.092984|0.000000|1450	q2:CUFF.2430|AT2G37560.2|0|0.000000|0.000000|0.081902|0.000000|1450	-	q4:CUFF.5257|AT2G37560.2|0|0.000000|0.000000|0.080838|0.000000|1450
TCONS_00022149	XLOC_010682	AT2G37585|AT2G37585.1	j	q1:CUFF.3998|CUFF.3998.1|19|0.519848|0.286160|0.753536|2.709154|-	-	-	-
TCONS_00022150	XLOC_010682	ATL33|AT2G37580.1	=	q1:CUFF.3998|AT2G37580.1|0|0.000000|0.000000|0.187902|0.000000|826	q2:AT2G37580|AT2G37580.1|100|0.407759|0.043048|0.772470|2.383281|826	-	q4:AT2G37580|AT2G37580.1|100|0.803968|0.270676|1.337260|4.739400|826
TCONS_00022151	XLOC_010682	AT2G37585|AT2G37585.1	=	q1:CUFF.3998|AT2G37585.1|100|2.691354|1.907664|3.475045|14.025828|1391	q2:CUFF.2431|AT2G37585.1|0|0.000000|0.000000|0.085948|0.000000|1391	-	q4:CUFF.5258|AT2G37585.1|100|1.770602|1.127495|2.413708|10.462649|1391
TCONS_00022152	XLOC_010683	ATDOF2.4|AT2G37590.1	=	q1:CUFF.3999|AT2G37590.1|100|0.696923|0.295747|1.098100|3.640467|1286	q2:AT2G37590|AT2G37590.1|100|0.282696|0.051876|0.513516|1.646801|1286	-	q4:AT2G37590|AT2G37590.1|100|0.883411|0.477502|1.289319|5.225132|1286
TCONS_00022153	XLOC_010684	ACT1|AT2G37620.1	=	q1:CUFF.4001|AT2G37620.1|100|10.354326|8.970077|11.738575|54.050798|1618	q2:CUFF.2433|AT2G37620.1|100|11.899131|10.396294|13.401968|69.476493|1618	-	q4:CUFF.5261|AT2G37620.1|100|12.084394|10.548692|13.620095|71.417024|1618
TCONS_00022154	XLOC_010684	ACT1|AT2G37620.2	=	q1:CUFF.4001|AT2G37620.2|0|0.000000|0.000000|0.085764|0.000000|1554	q2:CUFF.2433|AT2G37620.2|22|2.665225|1.816317|3.514134|15.561684|1554	-	q4:CUFF.5261|AT2G37620.2|25|3.060474|2.131078|3.989870|18.086961|1554
TCONS_00022155	XLOC_010685	SCL9|AT2G37650.1	=	q1:CUFF.4003|AT2G37650.1|0|0.000000|0.000000|0.049782|0.000000|2522	q2:CUFF.2435|AT2G37650.1|0|0.000000|0.000000|0.044145|0.000000|2522	-	q4:AT2G37650|AT2G37650.1|0|0.000000|0.000000|0.043596|0.000000|2522
TCONS_00022156	XLOC_010686	AT2G37690|AT2G37690.1	=	q1:CUFF.3973|AT2G37690.1|100|20.048387|18.366110|21.730665|104.507514|2406	q2:CUFF.2439|AT2G37690.1|100|16.557695|15.130135|17.985255|96.708865|2406	-	q4:CUFF.5264|AT2G37690.1|100|18.100816|16.599946|19.601685|106.963341|2406
TCONS_00022157	XLOC_010687	TBL15|AT2G37720.1	=	q1:AT2G37720|AT2G37720.1|100|0.087662|0.000000|0.239753|0.457914|1525	q2:AT2G37720|AT2G37720.1|100|0.309112|0.090537|0.527687|1.806706|1525	-	q4:AT2G37720|AT2G37720.1|100|0.305115|0.089366|0.520864|1.804672|1525
TCONS_00022158	XLOC_010688	AT2G37750|AT2G37750.1	=	q1:AT2G37750|AT2G37750.1|100|5.334230|3.421640|7.246820|27.816182|570	q2:AT2G37750|AT2G37750.1|100|18.831769|15.613956|22.049582|109.760449|570	-	q4:AT2G37750|AT2G37750.1|100|26.381003|22.556913|30.205092|155.606973|570
TCONS_00022159	XLOC_010689	AKR4C8|AT2G37760.3	=	q1:AT2G37760|AT2G37760.3|0|0.000000|0.000000|0.126044|0.000000|1126	q2:CUFF.2441|AT2G37760.3|0|0.000000|0.000000|0.110455|0.000000|1126	-	q4:CUFF.5266|AT2G37760.3|0|0.000000|0.000000|0.108974|0.000000|1126
TCONS_00022160	XLOC_010689	AKR4C8|AT2G37760.4	=	q1:AT2G37760|AT2G37760.4|0|0.000000|0.000000|0.110414|0.000000|1255	q2:CUFF.2441|AT2G37760.4|0|0.000000|0.000000|0.096992|0.000000|1255	-	q4:CUFF.5266|AT2G37760.4|0|0.000000|0.000000|0.095710|0.000000|1255
TCONS_00022161	XLOC_010689	AKR4C8|AT2G37760.2	=	q1:AT2G37760|AT2G37760.2|47|6.107647|4.465743|7.749551|31.872326|1179	q2:CUFF.2441|AT2G37760.2|66|13.698757|11.504349|15.893165|79.996079|1179	-	q4:CUFF.5266|AT2G37760.2|64|14.815812|12.451163|17.180461|87.508240|1179
TCONS_00022162	XLOC_010689	AKR4C8|AT2G37760.1	=	q1:AT2G37760|AT2G37760.1|100|12.932356|10.880644|14.984068|67.486589|1247	q2:CUFF.2441|AT2G37760.1|100|20.807459|18.283431|23.331487|121.508477|1247	-	q4:CUFF.5266|AT2G37760.1|100|23.174299|20.474025|25.874573|136.876879|1247
TCONS_00022163	XLOC_010689	AKR4C8|AT2G37760.5	=	q1:AT2G37760|AT2G37760.5|0|0.000000|0.000000|0.110840|0.000000|1251	q2:CUFF.2441|AT2G37760.5|0|0.000000|0.000000|0.097360|0.000000|1251	-	q4:CUFF.5266|AT2G37760.5|0|0.000000|0.000000|0.096073|0.000000|1251
TCONS_00022164	XLOC_010690	AKR4C9|AT2G37770.2	=	q1:AT2G37770|AT2G37770.2|100|5.882606|4.665603|7.099609|30.708056|1191	q2:AT2G37770|AT2G37770.2|100|12.336534|10.643361|14.029707|72.018419|1191	-	q4:CUFF.5267|AT2G37770.2|100|13.241960|11.492436|14.991484|78.243243|1191
TCONS_00022165	XLOC_010690	AKR4C9|AT2G37770.1	=	q1:AT2G37770|AT2G37770.1|0|0.000000|0.000000|0.099596|0.000000|1368	q2:AT2G37770|AT2G37770.1|0|0.000000|0.000000|0.087636|0.000000|1368	-	q4:CUFF.5267|AT2G37770.1|0|0.000000|0.000000|0.086489|0.000000|1368
TCONS_00022166	XLOC_010691	AKR4C10|AT2G37790.1	=	q1:CUFF.4005|AT2G37790.1|100|11.727936|9.985295|13.470577|61.242049|1199	q2:CUFF.2442|AT2G37790.1|100|10.241068|8.715183|11.766953|59.781451|1199	-	q4:CUFF.5268|AT2G37790.1|100|8.888494|7.403376|10.373613|52.529200|1199
TCONS_00022167	XLOC_010692	AT2G37820|AT2G37820.1	=	q1:AT2G37820|AT2G37820.1|100|0.585817|0.171582|1.000052|3.060089|999	q2:AT2G37820|AT2G37820.1|100|0.191906|0.000000|0.413500|1.121657|999	-	q4:AT2G37820|AT2G37820.1|100|1.072614|0.552320|1.592908|6.316851|999
TCONS_00022168	XLOC_010693	AT2G37840|AT2G37840.1	j	q1:CUFF.4007|CUFF.4007.2|81|1.113177|0.554367|1.671988|5.811160|-	-	-	-
TCONS_00022169	XLOC_010693	AT2G37840|AT2G37840.1	=	q1:CUFF.4007|AT2G37840.1|100|1.367789|0.921854|1.813723|7.140317|2631	q2:CUFF.2443|AT2G37840.1|100|1.343995|0.928681|1.759309|7.846058|2631	-	q4:CUFF.5270|AT2G37840.1|100|2.046195|1.546458|2.545932|12.086468|2631
TCONS_00022170	XLOC_010693	AT2G37840|AT2G37840.1	j	q1:CUFF.4007|CUFF.4007.3|47|0.647008|0.325886|0.968129|3.377597|-	-	-	-
TCONS_00022171	XLOC_010693	AT2G37840|AT2G37840.2	=	q1:CUFF.4007|AT2G37840.2|45|0.615157|0.293186|0.937128|3.211325|2916	q2:CUFF.2443|AT2G37840.2|0|0.000000|0.000000|0.037749|0.000000|2916	-	q4:CUFF.5270|AT2G37840.2|0|0.000000|0.000000|0.037283|0.000000|2916
TCONS_00022172	XLOC_010693	AT2G37840|AT2G37840.1	j	q1:CUFF.4007|CUFF.4007.5|52|0.705667|0.339297|1.072038|3.683821|-	-	-	-
TCONS_00022173	XLOC_010694	LCD1|AT2G37860.2	=	q1:CUFF.4008|AT2G37860.2|0|0.000000|0.000000|0.070585|0.000000|1842	q2:CUFF.2444|AT2G37860.2|12|1.361733|0.816857|1.906609|7.952729|1842	-	q4:CUFF.5271|AT2G37860.2|0|0.000000|0.000000|0.061596|0.000000|1842
TCONS_00022174	XLOC_010694	LCD1|AT2G37860.3	j	q1:CUFF.4008|CUFF.4008.1|22|2.224728|1.483704|2.965752|11.611833|-	-	-	-
TCONS_00022175	XLOC_010694	LCD1|AT2G37860.1	=	q1:CUFF.4008|AT2G37860.1|0|0.000000|0.000000|0.081446|0.000000|1625	q2:CUFF.2444|AT2G37860.1|0|0.000000|0.000000|0.071868|0.000000|1625	-	q4:CUFF.5271|AT2G37860.1|0|0.000000|0.000000|0.070944|0.000000|1625
TCONS_00022176	XLOC_010694	LCD1|AT2G37860.3	=	q1:CUFF.4008|AT2G37860.3|100|10.105188|8.614048|11.596329|52.743411|1531	q2:CUFF.2444|AT2G37860.3|100|11.824266|10.293368|13.355163|69.055543|1531	-	q4:CUFF.5271|AT2G37860.3|100|20.161052|18.207263|22.114841|119.140805|1531
TCONS_00022177	XLOC_010695	AT2G37870|AT2G37870.1	=	q1:AT2G37870|AT2G37870.1|100|1.763193|0.699948|2.826438|9.193516|573	q2:AT2G37870|AT2G37870.1|100|0.545452|0.000000|1.091168|3.188072|573	-	q4:AT2G37870|AT2G37870.1|100|0.268428|0.000000|0.648571|1.587675|573
TCONS_00022178	XLOC_010696	AT2G37880|AT2G37880.1	=	q1:AT2G37880|AT2G37880.1|100|0.446768|0.081983|0.811552|2.333749|986	q2:AT2G37880|AT2G37880.1|100|0.195066|0.000000|0.420309|1.140129|986	-	q4:AT2G37880|AT2G37880.1|100|0.064132|0.000000|0.192396|0.379324|986
TCONS_00022179	XLOC_010697	AT2G37910|AT2G37910.1	=	q1:AT2G37910|AT2G37910.1|0|0.000000|0.000000|0.164324|0.000000|699	q2:CUFF.2447|AT2G37910.1|0|0.000000|0.000000|0.146860|0.000000|699	-	q4:AT2G37910|AT2G37910.1|0|0.000000|0.000000|0.201321|0.000000|699
TCONS_00022180	XLOC_010698	AT2G37930|AT2G37930.1	o	q1:CUFF.4010|CUFF.4010.1|100|1.486125|1.025914|1.946337|7.757933|2148	q2:CUFF.2449|CUFF.2449.1|100|0.612415|0.295931|0.928900|3.578717|1788	-	-
TCONS_00022181	XLOC_010698	AT2G37930|AT2G37930.1	=	q1:CUFF.4010|AT2G37930.1|54|0.809826|0.399423|1.220230|4.227489|1773	q2:CUFF.2449|AT2G37930.1|80|0.491773|0.186331|0.797215|2.873729|1773	-	-
TCONS_00022182	XLOC_010699	AtIPCS2|AT2G37940.1	=	q1:CUFF.4011|AT2G37940.1|100|13.535108|11.911466|15.158750|70.650555|1581	q2:CUFF.2450|AT2G37940.1|100|17.536948|15.754213|19.319683|102.411419|1581	-	q4:CUFF.5275|AT2G37940.1|100|20.641422|18.689667|22.593177|121.947182|1581
TCONS_00022183	XLOC_010700	-	u	q1:CUFF.4015|CUFF.4015.1|100|1.362106|0.607570|2.116642|7.106215|-	-	-	-
TCONS_00022184	XLOC_010701	SOUL-1|AT2G37970.1	=	q1:AT2G37970|AT2G37970.1|100|5.631159|4.168293|7.094025|29.389380|872	q2:AT2G37970|AT2G37970.1|100|7.871603|6.270239|9.472967|45.953938|872	-	q4:AT2G37970|AT2G37970.1|100|6.132482|4.734622|7.530341|36.249010|872
TCONS_00022185	XLOC_010702	AT2G37990|AT2G37990.1	=	q1:CUFF.4017|AT2G37990.1|100|42.496085|38.899009|46.093161|221.865223|1225	q2:CUFF.2455|AT2G37990.1|100|38.300773|35.090926|41.510620|223.678912|1225	-	q4:CUFF.5280|AT2G37990.1|100|42.706284|39.287097|46.125471|252.378589|1225
TCONS_00022186	XLOC_010703	AT2G38010|AT2G38010.1	j	q1:CUFF.4022|CUFF.4022.1|100|2.279489|1.832672|2.726305|11.899011|-	-	-	-
TCONS_00022187	XLOC_010703	AT2G38010|AT2G38010.1	=	q1:CUFF.4022|AT2G38010.1|0|0.000000|0.000000|0.054097|0.000000|2338	q2:CUFF.2457|AT2G38010.1|100|2.799051|2.263082|3.335020|16.343486|2338	-	q4:CUFF.5282|AT2G38010.1|100|2.703098|2.178084|3.228112|15.970220|2338
TCONS_00022188	XLOC_010703	AT2G38010|AT2G38010.2	=	q1:CUFF.4022|AT2G38010.2|0|0.000000|0.000000|0.051547|0.000000|2443	q2:CUFF.2457|AT2G38010.2|0|0.000000|0.000000|0.045698|0.000000|2443	-	q4:CUFF.5282|AT2G38010.2|0|0.000000|0.000000|0.045128|0.000000|2443
TCONS_00022189	XLOC_010704	AT2G38030|AT2G38030.1	=	q1:AT2G38030|AT2G38030.1|0|0.000000|0.000000|0.000000|0.000000|73	q2:AT2G38030|AT2G38030.1|0|0.000000|0.000000|0.000000|0.000000|73	-	q4:AT2G38030|AT2G38030.1|0|0.000000|0.000000|0.000000|0.000000|73
TCONS_00022190	XLOC_010705	CAC3|AT2G38040.1	=	q1:CUFF.4025|AT2G38040.1|100|28.153765|26.129439|30.178090|146.898784|2963	q2:CUFF.2460|AT2G38040.1|100|29.200755|27.235434|31.166076|170.465737|2963	-	q4:CUFF.5285|AT2G38040.1|100|28.986393|27.034996|30.937790|171.209322|2963
TCONS_00022191	XLOC_010705	CAC3|AT2G38040.2	=	q1:CUFF.4025|AT2G38040.2|27|7.567173|6.516271|8.618076|39.483479|2945	q2:CUFF.2460|AT2G38040.2|20|5.867335|5.016421|6.718249|34.251840|2945	-	q4:CUFF.5285|AT2G38040.2|22|6.348446|5.467722|7.229171|37.497360|2945
TCONS_00022192	XLOC_010706	AT2G38070|AT2G38070.1	=	q1:AT2G38070|AT2G38070.1|100|0.981589|0.635146|1.328032|5.122428|2204	q2:AT2G38070|AT2G38070.1|100|0.690371|0.419771|0.960972|4.024640|2204	-	q4:AT2G38070|AT2G38070.1|100|0.959436|0.646707|1.272164|5.665839|2204
TCONS_00022193	XLOC_010707	IRX12|AT2G38080.1	=	q1:AT2G38080|AT2G38080.1|100|1.907711|1.401139|2.414283|9.957421|2021	q2:CUFF.2462|AT2G38080.1|41|0.995259|0.629221|1.361298|5.807934|2021	-	q4:CUFF.5287|AT2G38080.1|100|1.166711|0.798183|1.535239|6.889823|2021
TCONS_00022194	XLOC_010708	AT2G38090|AT2G38090.1	=	q1:AT2G38090|AT2G38090.1|100|2.025744|1.460993|2.590495|10.574678|1774	q2:CUFF.2463|AT2G38090.1|100|1.719308|1.204047|2.234569|10.045608|1774	-	q4:AT2G38090|AT2G38090.1|100|1.927473|1.416580|2.438366|11.381163|1774
TCONS_00022195	XLOC_010709	AUX1|AT2G38120.1	=	q1:CUFF.4028|AT2G38120.1|100|24.284996|22.293049|26.276944|126.741725|2135	q2:CUFF.2465|AT2G38120.1|100|18.800441|17.177613|20.423269|109.808967|2135	-	q4:CUFF.5288|AT2G38120.1|100|19.426753|17.778909|21.074597|114.767502|2135
TCONS_00022196	XLOC_010710	PSRP4|AT2G38140.1	=	q1:CUFF.4030|AT2G38140.1|100|173.587372|160.771713|186.403030|906.422674|575	q2:CUFF.9524|AT2G38140.1|0|0.000000|0.000000|0.271285|0.000000|575	-	q4:CUFF.5290|AT2G38140.1|100|174.712098|161.892592|187.531604|1032.488945|575
TCONS_00022197	XLOC_010711	PECT1|AT2G38670.1	j	q1:CUFF.4032|CUFF.4032.1|92|8.942370|7.389296|10.495444|46.562301|-	-	-	-
TCONS_00022198	XLOC_010712	-	u	q1:CUFF.4033|CUFF.4033.1|100|2.056577|1.194643|2.918511|10.738123|-	-	-	-
TCONS_00022199	XLOC_010713	AT2G38180|AT2G38180.1	=	q1:CUFF.4034|AT2G38180.1|100|2.549596|1.688217|3.410976|13.302564|1167	q2:AT2G38180|AT2G38180.1|100|3.596787|2.711880|4.481693|20.986526|1167	-	q4:CUFF.5293|AT2G38180.1|100|3.797386|2.843227|4.751544|22.422632|1167
TCONS_00022200	XLOC_010713	AT2G38180|AT2G38180.1	j	q1:CUFF.4034|CUFF.4034.1|28|0.703817|0.196862|1.210772|3.672178|-	-	-	-
TCONS_00022201	XLOC_010714	AT2G38185|AT2G38185.4	=	q1:CUFF.4018|AT2G38185.4|0|0.000000|0.000000|0.066345|0.000000|1946	q2:CUFF.9527|AT2G38185.4|0|0.000000|0.000000|0.058681|0.000000|1946	-	q4:CUFF.5294|AT2G38185.4|16|0.211808|0.000000|0.439855|1.251729|1946
TCONS_00022202	XLOC_010714	AT2G38185|AT2G38185.3	=	q1:CUFF.4018|AT2G38185.3|0|0.000000|0.000000|0.064159|0.000000|2005	q2:CUFF.9527|AT2G38185.3|0|0.000000|0.000000|0.056766|0.000000|2005	-	q4:CUFF.5294|AT2G38185.3|0|0.000000|0.000000|0.056049|0.000000|2005
TCONS_00022203	XLOC_010714	AT2G38185|AT2G38185.1	=	q1:CUFF.4018|AT2G38185.1|0|0.000000|0.000000|0.068563|0.000000|1890	q2:CUFF.9527|AT2G38185.1|60|0.419527|0.139985|0.699070|2.449378|1890	-	q4:CUFF.5294|AT2G38185.1|44|0.588936|0.245114|0.932759|3.480454|1890
TCONS_00022204	XLOC_010714	AT2G38185|AT2G38185.2	=	q1:CUFF.4018|AT2G38185.2|0|0.000000|0.000000|0.069141|0.000000|1876	q2:CUFF.9527|AT2G38185.2|78|0.546081|0.219878|0.872285|3.188255|1876	-	q4:CUFF.5294|AT2G38185.2|100|1.327965|0.868283|1.787648|7.847914|1876
TCONS_00022205	XLOC_010714	AT2G38195|AT2G38195.2	=	q1:CUFF.4018|AT2G38195.2|0|0.000000|0.000000|0.079916|0.000000|1652	q2:CUFF.9527|AT2G38195.2|0|0.000000|0.000000|0.070535|0.000000|1652	-	q4:CUFF.5294|AT2G38195.2|0|0.000000|0.000000|0.069629|0.000000|1652
TCONS_00022206	XLOC_010714	AT2G38195|AT2G38195.1	=	q1:CUFF.4018|AT2G38195.1|0|0.000000|0.000000|0.067093|0.000000|1712	q2:CUFF.9527|AT2G38195.1|0|0.000000|0.000000|0.059962|0.000000|1712	-	q4:CUFF.5294|AT2G38195.1|0|0.000000|0.000000|0.059253|0.000000|1712
TCONS_00022207	XLOC_010715	PDX1L4|AT2G38210.1	=	q1:AT2G38210|AT2G38210.1|100|1.731756|0.806094|2.657419|9.046050|679	q2:CUFF.9528|AT2G38210.1|0|0.000000|0.000000|0.212807|0.000000|679	-	q4:AT2G38210|AT2G38210.1|100|1.048206|0.371392|1.725019|6.199849|679
TCONS_00022208	XLOC_010716	AT2G38220|AT2G38220.1	=	q1:AT2G38220|AT2G38220.1|0|0.000000|0.000000|0.000000|0.000000|1728	q2:AT2G38220|AT2G38220.1|0|0.000000|0.000000|0.000000|0.000000|1728	-	q4:CUFF.5295|AT2G38220.1|0|0.000000|0.000000|0.000000|0.000000|1728
TCONS_00022209	XLOC_010715	ATPDX1.1|AT2G38230.1	=	q1:CUFF.4020|AT2G38230.1|100|17.519129|15.189788|19.848471|91.098174|1053	q2:CUFF.9528|AT2G38230.1|100|10.441751|8.696416|12.187085|60.954851|1053	-	q4:AT2G38230|AT2G38230.1|100|8.336397|6.873766|9.799029|49.246000|1053
TCONS_00022210	XLOC_010717	GT-3B|AT2G38250.1	=	q1:AT2G38250|AT2G38250.1|100|0.757569|0.252523|1.262614|3.948462|897	q2:AT2G38250|AT2G38250.1|100|1.392409|0.752626|2.032191|8.129820|897	-	q4:AT2G38250|AT2G38250.1|100|0.722641|0.256041|1.189242|4.274226|897
TCONS_00022211	XLOC_010718	-	.	q1:CUFF.4036|CUFF.4036.1|100|5.394009|3.881485|6.906533|28.156944|783	-	-	q4:CUFF.5299|CUFF.5299.1|100|2.234357|1.113674|3.355040|13.204314|581
TCONS_00022212	XLOC_010719	PYL4|AT2G38310.1	=	q1:AT2G38310|AT2G38310.1|100|17.714831|15.434848|19.994815|92.490182|1106	q2:AT2G38310|AT2G38310.1|100|20.375546|18.051124|22.699968|118.894702|1106	-	q4:AT2G38310|AT2G38310.1|100|24.556321|21.985225|27.127417|145.015566|1106
TCONS_00022213	XLOC_010720	TBL34|AT2G38320.1	=	q1:AT2G38320|AT2G38320.1|100|2.647424|1.957510|3.337339|13.814799|1538	q2:CUFF.9534|AT2G38320.1|100|1.224465|0.778228|1.670702|7.156785|1538	-	q4:AT2G38320|AT2G38320.1|100|2.379521|1.766404|2.992637|14.051873|1538
TCONS_00022214	XLOC_010721	MIR390A|AT2G38325.1	=	q1:CUFF.4040|AT2G38325.1|0|0.000000|0.000000|1.073483|0.000000|107,CUFF.4040|CUFF.4040.1|100|1.362773|0.902745|1.822801|7.113489|1774	q2:AT2G38325|AT2G38325.1|0|0.000000|0.000000|0.000000|0.000000|107	-	q4:CUFF.5302|AT2G38325.1|0|0.000000|0.000000|0.948053|0.000000|107,CUFF.5302|CUFF.5302.1|100|0.953323|0.504545|1.402101|5.638643|1206
TCONS_00022215	XLOC_010722	DTX44|AT2G38330.1	j	q1:CUFF.4041|CUFF.4041.1|19|1.349627|0.908810|1.790444|7.047530|-	-	-	-
TCONS_00022216	XLOC_010722	DTX44|AT2G38330.1	=	q1:CUFF.4041|AT2G38330.1|100|7.081707|5.951759|8.211654|36.979510|1753	q2:CUFF.9535|AT2G38330.1|100|4.846274|3.949158|5.743390|28.299454|1753	-	q4:CUFF.5303|AT2G38330.1|100|4.552926|3.726707|5.379145|26.895245|1753
TCONS_00022217	XLOC_010723	AT2G38350|AT2G38350.1	=	q1:CUFF.4042|AT2G38350.1|0|0.000000|0.000000|0.000000|0.000000|291	q2:CUFF.9536|AT2G38350.1|0|0.000000|0.000000|0.352766|0.000000|291	-	q4:AT2G38350|AT2G38350.1|100|0.523823|0.000000|1.571470|3.098272|291
TCONS_00022218	XLOC_010724	AT2G38365|AT2G38365.1	=	q1:AT2G38365|AT2G38365.1|0|0.000000|0.000000|0.000000|0.000000|1127	q2:AT2G38365|AT2G38365.1|0|0.000000|0.000000|0.000000|0.000000|1127	-	q4:AT2G38365|AT2G38365.1|0|0.000000|0.000000|0.000000|0.000000|1127
TCONS_00022219	XLOC_010725	PER22|AT2G38380.1	=	q1:CUFF.4043|AT2G38380.1|100|49.863420|46.084136|53.642704|260.298574|1378	q2:AT2G38380|AT2G38380.1|100|56.220229|52.302296|60.138163|328.232396|1378	-	q4:AT2G38380|AT2G38380.1|100|51.755038|48.065444|55.444632|305.620633|1378
TCONS_00022220	XLOC_010726	PER23|AT2G38390.1	=	q1:CUFF.4044|AT2G38390.1|100|11.619658|9.907091|13.332224|60.667007|1223	q2:CUFF.9537|AT2G38390.1|100|21.203394|18.944714|23.462073|123.790840|1223	-	q4:CUFF.5304|AT2G38390.1|100|16.481245|14.534772|18.427718|97.402276|1223
TCONS_00022221	XLOC_010727	AGT3|AT2G38400.1	=	q1:CUFF.4045|AT2G38400.1|100|2.455802|1.825418|3.086186|12.828193|1899	q2:AT2G38400|AT2G38400.1|100|3.105483|2.473045|3.737922|18.140438|1899	-	q4:CUFF.2045|AT2G38400.1|100|2.941564|2.281281|3.601846|17.374194|1899
TCONS_00022222	XLOC_010727	AGT3|AT2G38400.1	j	q1:CUFF.4045|CUFF.4045.1|18|0.435060|0.135241|0.734879|2.272589|-	-	-	-
TCONS_00022223	XLOC_010727	AGT3|AT2G38400.2	=	q1:CUFF.4045|AT2G38400.2|0|0.000000|0.000000|0.082086|0.000000|1614	q2:AT2G38400|AT2G38400.2|0|0.000000|0.000000|0.072426|0.000000|1614	-	q4:CUFF.2045|AT2G38400.2|0|0.000000|0.000000|0.071494|0.000000|1614
TCONS_00022224	XLOC_010728	AT2G38420|AT2G38420.1	=	q1:AT2G38420|AT2G38420.1|100|1.895438|1.295884|2.494992|9.894622|1457	q2:AT2G38420|AT2G38420.1|100|2.361971|1.730944|2.992997|13.798170|1457	-	q4:CUFF.2303|AT2G38420.1|41|1.929173|1.343931|2.514416|11.358572|1457
TCONS_00022225	XLOC_010729	ITB1|AT2G38440.1	=	q1:CUFF.4048|AT2G38440.1|100|9.437420|8.640535|10.234305|49.269014|4791	q2:CUFF.9539|AT2G38440.1|40|9.531418|8.763892|10.298944|55.655647|4791	-	q4:CUFF.2304|AT2G38440.1|100|7.549608|6.866079|8.233137|44.607045|4791
TCONS_00022226	XLOC_010730	AT2G38450|AT2G38450.1	=	q1:AT2G38450|AT2G38450.1|100|17.604736|14.563814|20.645657|91.891765|691	q2:CUFF.9539|AT2G38450.1|100|23.549761|20.240495|26.859026|137.511246|691	-	q4:AT2G38450|AT2G38450.1|100|24.752763|21.378936|28.126589|145.798814|691
TCONS_00022227	XLOC_010731	ATIREG1|AT2G38460.1	=	q1:CUFF.4050|AT2G38460.1|39|0.207952|0.000000|0.426463|1.084993|1877	q2:CUFF.9539|AT2G38460.1|0|0.000000|0.000000|0.061090|0.000000|1877	-	q4:CUFF.2305|AT2G38460.1|100|0.784088|0.467901|1.100274|4.636474|1877
TCONS_00022228	XLOC_010731	ATIREG1|AT2G38460.1	j	q1:CUFF.4050|CUFF.4050.1|100|0.534422|0.248087|0.820757|2.788351|-	-	-	-
TCONS_00022229	XLOC_010732	WRKY33|AT2G38470.1	=	q1:CUFF.4052|AT2G38470.1|100|2.969489|2.268612|3.670367|15.508764|1902	q2:CUFF.9540|AT2G38470.1|100|8.518614|7.378090|9.659138|49.736973|1902	-	q4:CUFF.2306|AT2G38470.1|100|8.209359|7.088016|9.330701|48.515645|1902
TCONS_00022230	XLOC_010732	WRKY33|AT2G38470.1	j	q1:CUFF.4052|CUFF.4052.2|30|0.888849|0.475362|1.302335|4.642193|-	-	-	-
TCONS_00022231	XLOC_010733	CIPK22|AT2G38490.1	x	q1:CUFF.4053|CUFF.4053.1|100|1.912453|0.854647|2.970258|9.974015|-	-	-	-
TCONS_00022232	XLOC_010734	AT2G38510|AT2G38510.1	=	q1:AT2G38510|AT2G38510.1|0|0.000000|0.000000|0.000000|0.000000|1461	q2:AT2G38510|AT2G38510.1|100|0.040595|0.000000|0.121784|0.237270|1461	-	q4:AT2G38510|AT2G38510.1|0|0.000000|0.000000|0.000000|0.000000|1461
TCONS_00022233	XLOC_010735	AT2G38520|AT2G38520.1	=	q1:AT2G38520|AT2G38520.1|0|0.000000|0.000000|0.000000|0.000000|660	q2:AT2G38520|AT2G38520.1|0|0.000000|0.000000|0.000000|0.000000|660	-	q4:AT2G38520|AT2G38520.1|0|0.000000|0.000000|0.000000|0.000000|660
TCONS_00022234	XLOC_010736	LTP2|AT2G38530.1	=	q1:AT2G38530|AT2G38530.1|100|159.191297|148.007964|170.374629|831.074993|670	q2:CUFF.9543|AT2G38530.1|28|221.143098|207.687723|234.598473|1291.466526|670	-	q4:CUFF.2307|AT2G38530.1|26|184.767501|172.993521|196.541480|1091.993555|670
TCONS_00022235	XLOC_010737	LP1|AT2G38540.1	o	q1:CUFF.4054|CUFF.4054.1|74|245.570923|224.265984|266.875863|1282.125048|-	-	-	-
TCONS_00022236	XLOC_010737	LP1|AT2G38540.1	o	q1:CUFF.4054|CUFF.4054.2|41|134.533377|119.462149|149.604605|702.398351|-	-	-	-
TCONS_00022237	XLOC_010737	LP1|AT2G38540.1	=	q1:CUFF.4054|AT2G38540.1|100|330.195503|310.624806|349.766199|1723.949719|706	q2:CUFF.9543|AT2G38540.1|100|799.401658|761.782930|837.020387|4668.472552|706	-	q4:CUFF.2307|AT2G38540.1|100|712.845876|678.894076|746.797676|4212.987131|706
TCONS_00022238	XLOC_010738	AT2G38544|AT2G38544.1	=	q1:AT2G38544|AT2G38544.1|0|0.000000|0.000000|0.000000|0.000000|141	q2:AT2G38544|AT2G38544.1|0|0.000000|0.000000|0.000000|0.000000|141	-	q4:AT2G38544|AT2G38544.1|0|0.000000|0.000000|0.000000|0.000000|141
TCONS_00022239	XLOC_010739	AT2G38550|AT2G38550.1	=	q1:CUFF.4055|AT2G38550.1|100|28.683477|25.991572|31.375381|149.726875|1366	q2:CUFF.9544|AT2G38550.1|100|30.461532|27.809018|33.114046|177.851376|1366	-	q4:CUFF.2308|AT2G38550.1|100|36.864064|33.891770|39.836359|217.843560|1366
TCONS_00022240	XLOC_010740	TFIIS|AT2G38560.1	=	q1:CUFF.4056|AT2G38560.1|100|16.559304|14.792370|18.326239|86.448949|1677	q2:AT2G38560|AT2G38560.1|100|16.321731|14.658935|17.984527|95.297845|1677	-	q4:CUFF.2309|AT2G38560.1|100|18.704901|16.913271|20.496531|110.513870|1677
TCONS_00022241	XLOC_010741	AT2G38580|AT2G38580.1	=	q1:CUFF.4057|AT2G38580.1|100|6.643503|5.606966|7.680039|34.682847|1774	q2:CUFF.9545|AT2G38580.1|0|0.000000|0.000000|0.065079|0.000000|1774	-	q4:CUFF.2310|AT2G38580.1|100|6.794661|5.809741|7.779581|40.144788|1774
TCONS_00022242	XLOC_010742	AT2G38590|AT2G38590.1	=	q1:AT2G38590|AT2G38590.1|0|0.000000|0.000000|0.000000|0.000000|1288	q2:AT2G38590|AT2G38590.1|0|0.000000|0.000000|0.000000|0.000000|1288	-	q4:AT2G38590|AT2G38590.1|0|0.000000|0.000000|0.000000|0.000000|1288
TCONS_00022243	XLOC_010743	AT2G38600|AT2G38600.1	=	q1:AT2G38600|AT2G38600.1|100|0.106101|0.000000|0.318302|0.554230|756	q2:AT2G38600|AT2G38600.1|100|0.367028|0.000000|0.794491|2.145215|756	-	q4:AT2G38600|AT2G38600.1|0|0.000000|0.000000|0.000000|0.000000|756
TCONS_00022244	XLOC_010744	CDKB1%3B2|AT2G38620.1	=	q1:AT2G38620|AT2G38620.1|0|0.000000|0.000000|0.093896|0.000000|1438	q2:CUFF.9548|AT2G38620.1|0|0.000000|0.000000|0.082694|0.000000|1438	-	q4:CUFF.2313|AT2G38620.1|0|0.000000|0.000000|0.081618|0.000000|1438
TCONS_00022245	XLOC_010744	CDKB1%3B2|AT2G38620.2	=	q1:AT2G38620|AT2G38620.2|100|2.300621|1.534578|3.066664|12.004722|1175	q2:CUFF.9548|AT2G38620.2|100|2.626345|1.848221|3.404468|15.335581|1175	-	q4:CUFF.2313|AT2G38620.2|100|3.469328|2.595295|4.343361|20.495544|1175
TCONS_00022246	XLOC_010745	AT2G38640|AT2G38640.1	x	q1:CUFF.4060|CUFF.4060.1|100|3.111144|1.131677|5.090610|16.231554|-	-	-	-
TCONS_00022247	XLOC_010746	AT2G38646|AT2G38646.1	=	q1:AT2G38646|AT2G38646.1|0|0.000000|0.000000|0.000000|0.000000|234	q2:AT2G38646|AT2G38646.1|0|0.000000|0.000000|0.000000|0.000000|234	-	q4:AT2G38646|AT2G38646.1|0|0.000000|0.000000|0.000000|0.000000|234
TCONS_00022248	XLOC_010747	AT2G38660|AT2G38660.2	=	q1:CUFF.4064|AT2G38660.2|51|1.178671|0.548086|1.809255|6.152945|1354	q2:CUFF.9551|AT2G38660.2|46|1.637800|0.956516|2.319083|9.560611|1354	-	q4:CUFF.2317|AT2G38660.2|0|0.000000|0.000000|0.087534|0.000000|1354
TCONS_00022249	XLOC_010747	AT2G38660|AT2G38660.3	=	q1:CUFF.4064|AT2G38660.3|100|2.304463|1.440794|3.168132|12.029852|1356	q2:CUFF.9551|AT2G38660.3|100|3.555576|2.570948|4.540203|20.755575|1356	-	q4:CUFF.2317|AT2G38660.3|100|7.446078|6.225836|8.666320|43.999463|1356
TCONS_00022250	XLOC_010747	AT2G38660|AT2G38660.4	j	q1:CUFF.4064|CUFF.4064.3|58|1.332499|0.782191|1.882807|6.955966|-	-	-	-
TCONS_00022251	XLOC_010747	AT2G38660|AT2G38660.1	=	q1:CUFF.4064|AT2G38660.1|85|1.958538|1.088464|2.828613|10.224043|1335	q2:CUFF.9551|AT2G38660.1|43|1.521982|0.823098|2.220865|8.884525|1335	-	q4:CUFF.2317|AT2G38660.1|0|0.000000|0.000000|0.088993|0.000000|1335
TCONS_00022252	XLOC_010747	AT2G38660|AT2G38660.4	=	q1:CUFF.4064|AT2G38660.4|0|0.000000|0.000000|0.118136|0.000000|1187	q2:CUFF.9551|AT2G38660.4|0|0.000000|0.000000|0.103652|0.000000|1187	-	q4:CUFF.2317|AT2G38660.4|0|0.000000|0.000000|0.102272|0.000000|1187
TCONS_00022253	XLOC_010711	PECT1|AT2G38670.1	=	q1:CUFF.4032|AT2G38670.1|100|9.679611|8.186854|11.172369|50.401066|1646	q2:CUFF.9542|AT2G38670.1|100|15.054785|13.226967|16.882604|87.657749|1646	-	q4:AT2G38670|AT2G38670.1|100|28.071796|25.759235|30.384358|165.829099|1646
TCONS_00022254	XLOC_010748	AT2G38695|AT2G38695.1	=	q1:CUFF.4066|AT2G38695.1|100|1.637343|0.820089|2.454597|8.552870|811	q2:CUFF.9553|AT2G38695.1|100|0.668343|0.160581|1.176105|3.904721|811	-	q4:CUFF.2319|AT2G38695.1|100|1.307317|0.534759|2.079874|7.721144|811
TCONS_00022255	XLOC_010748	AT2G38695|AT2G38695.2	=	q1:CUFF.4066|AT2G38695.2|0|0.000000|0.000000|0.293548|0.000000|606	q2:CUFF.9553|AT2G38695.2|0|0.000000|0.000000|0.250749|0.000000|606	-	-
TCONS_00022256	XLOC_010748	AT2G38695|AT2G38695.3	=	q1:CUFF.4066|AT2G38695.3|0|0.000000|0.000000|0.156214|0.000000|950	q2:CUFF.9553|AT2G38695.3|0|0.000000|0.000000|0.136258|0.000000|950	-	q4:CUFF.2319|AT2G38695.3|0|0.000000|0.000000|0.134381|0.000000|950
TCONS_00022257	XLOC_010749	MAP65-5|AT2G38720.1	j	q1:CUFF.4069|CUFF.4069.1|100|0.835049|0.401687|1.268412|4.360973|-	-	-	-
TCONS_00022258	XLOC_010749	MAP65-5|AT2G38720.1	=	q1:CUFF.4069|AT2G38720.1|87|0.722953|0.355047|1.090859|3.775560|1928	q2:CUFF.9556|AT2G38720.1|18|0.265953|0.028791|0.503116|1.551343|1928	-	q4:CUFF.2322|AT2G38720.1|0|0.000000|0.000000|0.058539|0.000000|1928
TCONS_00022259	XLOC_010750	ANNAT3|AT2G38760.1	=	q1:CUFF.4027|AT2G38760.1|100|1.404477|0.815811|1.993143|7.029309|1237	q2:CUFF.9559|AT2G38760.1|100|3.770760|2.823049|4.718470|22.015501|1237	-	q4:AT2G38760|AT2G38760.1|100|4.673471|3.719502|5.627439|27.627901|1237
TCONS_00022260	XLOC_010751	AT2G38780|AT2G38780.1	e	q1:CUFF.4072|CUFF.4072.1|100|3.440894|1.665274|5.216513|17.970010|-	-	-	-
TCONS_00022261	XLOC_010751	AT2G38780|AT2G38780.1	=	q1:CUFF.4072|AT2G38780.1|87|2.992877|2.135278|3.850477|15.630251|1527	q2:CUFF.9561|AT2G38780.1|100|3.873312|3.017546|4.729077|22.623184|1527	-	q4:CUFF.2326|AT2G38780.1|100|3.596091|2.772249|4.419933|21.246403|1527
TCONS_00022262	XLOC_010751	AT2G38780|AT2G38780.1	j	q1:CUFF.4072|CUFF.4072.2|61|2.092530|1.357459|2.827601|10.928204|1535	q2:CUFF.9561|CUFF.9561.2|34|1.327130|0.764452|1.889808|7.751484|1535	-	-
TCONS_00022263	XLOC_010753	AT2G38800|AT2G38800.1	j	q1:CUFF.4062|CUFF.4062.1|19|3.486518|2.746370|4.226665|18.170247|-	-	-	-
TCONS_00022264	XLOC_010754	AT2G38820|AT2G38820.1	j	q1:CUFF.4073|CUFF.4073.1|69|1.739150|1.080782|2.397519|9.076542|-	-	-	-
TCONS_00022265	XLOC_010754	AT2G38820|AT2G38820.2	=	q1:CUFF.4073|AT2G38820.2|100|2.517896|1.737556|3.298236|13.140777|1637	q2:CUFF.9563|AT2G38820.2|100|1.459213|0.928796|1.989630|8.516729|1637	-	q4:AT2G38820|AT2G38820.2|100|3.482509|2.758173|4.206845|20.581608|1637
TCONS_00022266	XLOC_010754	AT2G38820|AT2G38820.1	=	q1:CUFF.4073|AT2G38820.1|0|0.000000|0.000000|0.089090|0.000000|1504	q2:CUFF.9563|AT2G38820.1|0|0.000000|0.000000|0.078519|0.000000|1504	-	q4:AT2G38820|AT2G38820.1|0|0.000000|0.000000|0.077503|0.000000|1504
TCONS_00022267	XLOC_010755	AT2G38823|AT2G38823.1	=	q1:AT2G38823|AT2G38823.1|100|0.295152|0.000000|0.650604|1.541267|861	q2:AT2G38823|AT2G38823.1|100|0.824659|0.312203|1.337115|4.816281|861	-	q4:AT2G38823|AT2G38823.1|0|0.000000|0.000000|0.152342|0.000000|861
TCONS_00022268	XLOC_010756	AT2G38830|AT2G38830.1	=	q1:AT2G38830|AT2G38830.1|0|0.000000|0.000000|0.104802|0.000000|1096	q2:AT2G38830|AT2G38830.1|0|0.000000|0.000000|0.093663|0.000000|1096	-	q4:AT2G38830|AT2G38830.1|0|0.000000|0.000000|0.112603|0.000000|1096
TCONS_00022269	XLOC_010757	AT2G38840|AT2G38840.1	=	q1:CUFF.4075|AT2G38840.1|100|5.137783|4.369780|5.905785|26.822952|2428	q2:CUFF.9565|AT2G38840.1|100|4.669509|3.979434|5.359584|27.276339|2428	-	q4:CUFF.2331|AT2G38840.1|100|3.524216|2.873746|4.174687|20.813109|2428
TCONS_00022270	XLOC_010758	NF-YB1|AT2G38880.1	=	q1:CUFF.4077|AT2G38880.1|39|4.109139|2.701997|5.516280|21.449805|847	q2:CUFF.9568|AT2G38880.1|69|4.128642|2.827083|5.430201|24.085999|847	-	q4:CUFF.2334|AT2G38880.1|100|3.244647|2.066519|4.422775|19.171172|847
TCONS_00022271	XLOC_010758	NF-YB1|AT2G38880.8	j	q1:CUFF.4077|CUFF.4077.2|100|10.547510|7.742912|13.352108|55.058264|-	-	-	-
TCONS_00022272	XLOC_010758	NF-YB1|AT2G38880.5	=	q1:CUFF.4077|AT2G38880.5|0|0.000000|0.000000|0.187289|0.000000|828	q2:CUFF.9568|AT2G38880.5|0|0.000000|0.000000|0.162587|0.000000|828	-	q4:CUFF.2334|AT2G38880.5|59|1.906317|0.918251|2.894383|11.263578|828
TCONS_00022273	XLOC_010758	NF-YB1|AT2G38880.7	=	q1:CUFF.4077|AT2G38880.7|0|0.000000|0.000000|0.252839|0.000000|669	q2:CUFF.9568|AT2G38880.7|0|0.000000|0.000000|0.217312|0.000000|669	-	q4:CUFF.2334|AT2G38880.7|0|0.000000|0.000000|0.214065|0.000000|669
TCONS_00022274	XLOC_010758	NF-YB1|AT2G38880.2	=	q1:CUFF.4077|AT2G38880.2|0|0.000000|0.000000|0.243203|0.000000|687	q2:CUFF.9568|AT2G38880.2|0|0.000000|0.000000|0.209335|0.000000|687	-	q4:CUFF.2334|AT2G38880.2|93|3.026420|1.526852|4.525989|17.881770|687
TCONS_00022275	XLOC_010758	NF-YB1|AT2G38880.4	=	q1:CUFF.4077|AT2G38880.4|0|0.000000|0.000000|0.244238|0.000000|685	q2:CUFF.9568|AT2G38880.4|0|0.000000|0.000000|0.210193|0.000000|685	-	q4:CUFF.2334|AT2G38880.4|0|0.000000|0.000000|0.207074|0.000000|685
TCONS_00022276	XLOC_010758	NF-YB1|AT2G38880.8	=	q1:CUFF.4077|AT2G38880.8|0|0.000000|0.000000|0.172133|0.000000|882	q2:CUFF.9568|AT2G38880.8|0|0.000000|0.000000|0.149777|0.000000|882	-	q4:CUFF.2334|AT2G38880.8|0|0.000000|0.000000|0.147684|0.000000|882
TCONS_00022277	XLOC_010758	NF-YB1|AT2G38880.3	=	q1:CUFF.4077|AT2G38880.3|0|0.000000|0.000000|0.167124|0.000000|902	q2:CUFF.9568|AT2G38880.3|0|0.000000|0.000000|0.145530|0.000000|902	-	q4:CUFF.2334|AT2G38880.3|0|0.000000|0.000000|0.143506|0.000000|902
TCONS_00022278	XLOC_010758	NF-YB1|AT2G38880.6	=	q1:CUFF.4077|AT2G38880.6|0|0.000000|0.000000|0.167612|0.000000|900	q2:CUFF.9568|AT2G38880.6|0|0.000000|0.000000|0.145944|0.000000|900	-	q4:CUFF.2334|AT2G38880.6|0|0.000000|0.000000|0.143913|0.000000|900
TCONS_00022279	XLOC_010759	AT2G38890|AT2G38890.2	=	q1:AT2G38890|AT2G38890.2|0|0.000000|0.000000|0.107650|0.000000|1067	q2:CUFF.9569|AT2G38890.2|0|0.000000|0.000000|0.096209|0.000000|1067	-	q4:CUFF.2335|AT2G38890.2|0|0.000000|0.000000|0.095072|0.000000|1067
TCONS_00022280	XLOC_010759	AT2G38890|AT2G38890.1	=	q1:AT2G38890|AT2G38890.1|100|0.060372|0.000000|0.232782|0.315361|1166	q2:CUFF.9569|AT2G38890.1|0|0.000000|0.000000|0.088040|0.000000|1166	-	q4:CUFF.2335|AT2G38890.1|100|0.052242|0.000000|0.200005|0.308998|1166
TCONS_00022281	XLOC_010760	AT2G38900|AT2G38900.1	=	q1:AT2G38900|AT2G38900.1|0|0.000000|0.000000|0.000000|0.000000|468	q2:AT2G38900|AT2G38900.1|0|0.000000|0.000000|0.000000|0.000000|468	-	q4:AT2G38900|AT2G38900.1|0|0.000000|0.000000|0.000000|0.000000|468
TCONS_00022282	XLOC_010760	AT2G38900|AT2G38900.2	=	q1:AT2G38900|AT2G38900.2|0|0.000000|0.000000|0.000000|0.000000|513	q2:AT2G38900|AT2G38900.2|0|0.000000|0.000000|0.000000|0.000000|513	-	q4:AT2G38900|AT2G38900.2|0|0.000000|0.000000|0.000000|0.000000|513
TCONS_00022283	XLOC_010761	ATPT2|AT2G38940.1	e	q1:CUFF.760|CUFF.760.2|42|1.441326|0.613521|2.269131|7.518068|-	-	-	-
TCONS_00022284	XLOC_010761	ATPT2|AT2G38940.1	=	q1:CUFF.760|AT2G38940.1|100|3.422946|2.717935|4.127958|17.854351|1900	q2:AT2G38940|AT2G38940.1|100|2.802334|2.202702|3.401965|16.366378|1900	-	q4:CUFF.2337|AT2G38940.1|100|4.432805|3.675485|5.190126|26.195369|1900
TCONS_00022285	XLOC_010762	AT2G38950|AT2G38950.1	j	q1:CUFF.762|CUFF.762.1|16|1.602633|1.054919|2.150346|8.365521|-	-	-	-
TCONS_00022286	XLOC_010762	AT2G38950|AT2G38950.1	=	q1:CUFF.762|AT2G38950.1|100|10.302997|9.140004|11.465990|53.780218|-	-	-	-
TCONS_00022287	XLOC_010762	ERO2|AT2G38960.1	j	q1:CUFF.763|CUFF.763.1|30|1.577959|0.931381|2.224537|8.238594|-	-	-	-
TCONS_00022288	XLOC_010762	ERO2|AT2G38960.1	j	q1:CUFF.763|CUFF.763.2|18|0.944752|0.491518|1.397986|4.932592|-	-	-	-
TCONS_00022289	XLOC_010762	ERO2|AT2G38960.3	=	q1:CUFF.763|AT2G38960.3|0|0.000000|0.000000|0.078389|0.000000|1680	q2:CUFF.9572|AT2G38960.3|0|0.000000|0.000000|0.069203|0.000000|1680	-	q4:CUFF.2338|AT2G38960.3|0|0.000000|0.000000|0.068316|0.000000|1680
TCONS_00022290	XLOC_010762	ERO2|AT2G38960.1	=	q1:CUFF.763|AT2G38960.1|100|5.326862|4.308606|6.345119|27.811785|1749	-	-	q4:CUFF.2338|AT2G38960.1|55|6.069829|5.054267|7.085391|35.864589|1749
TCONS_00022291	XLOC_010762	ERO2|AT2G38960.2	=	q1:CUFF.763|AT2G38960.2|0|0.000000|0.000000|0.093973|0.000000|1437	q2:CUFF.9572|AT2G38960.2|0|0.000000|0.000000|0.082761|0.000000|1437	-	q4:CUFF.2338|AT2G38960.2|0|0.000000|0.000000|0.081684|0.000000|1437
TCONS_00022292	XLOC_010728	AT2G38970|AT2G38970.1	=	q1:AT2G38970|AT2G38970.1|100|3.901744|3.252231|4.551257|20.358368|2534	q2:AT2G38970|AT2G38970.1|100|5.709431|4.955102|6.463759|33.326994|2534	-	q4:CUFF.2303|AT2G38970.1|100|4.689551|3.987516|5.391586|27.611103|2534
TCONS_00022293	XLOC_010763	AT2G38990|AT2G38990.1	=	q1:AT2G38990|AT2G38990.1|0|0.000000|0.000000|0.000000|0.000000|308	q2:AT2G38990|AT2G38990.1|0|0.000000|0.000000|0.000000|0.000000|308	-	q4:AT2G38990|AT2G38990.1|0|0.000000|0.000000|0.000000|0.000000|308
TCONS_00022294	XLOC_010764	AT2G38995|AT2G38995.1	=	q1:CUFF.759|AT2G38995.1|99|0.139225|0.000000|0.345029|0.727258|1654	q2:CUFF.9574|AT2G38995.1|99|0.087772|0.000000|0.229462|0.513014|1654	-	q4:CUFF.2138|AT2G38995.1|99|0.207959|0.000000|0.430583|1.222504|1654
TCONS_00022295	XLOC_010764	AT2G38995|AT2G38995.2	=	q1:CUFF.759|AT2G38995.2|100|0.140386|0.000000|0.345753|0.733322|1651	q2:CUFF.9574|AT2G38995.2|100|0.088504|0.000000|0.233265|0.517292|1651	-	q4:CUFF.2138|AT2G38995.2|100|0.209675|0.000000|0.432743|1.232594|1651
TCONS_00022296	XLOC_010765	PIP2E|AT2G39010.1	e	q1:CUFF.12585|CUFF.12585.1|28|23.059271|18.985212|27.133331|120.402008|-	-	-	-
TCONS_00022297	XLOC_010765	PIP2E|AT2G39010.1	=	q1:CUFF.12585|AT2G39010.1|100|82.308068|76.731554|87.884582|429.764518|1245	q2:AT2G39010|AT2G39010.1|100|75.004579|70.049350|79.959809|438.045614|1245	-	q4:CUFF.2140|AT2G39010.1|100|68.118555|63.500870|72.736241|402.459373|1245
TCONS_00022298	XLOC_010766	AT2G39020|AT2G39020.1	=	q1:CUFF.12586|AT2G39020.1|100|15.017250|12.828389|17.206111|78.370702|1014	q2:CUFF.9575|AT2G39020.1|100|16.640604|14.461708|18.819500|97.069371|1014	-	q4:AT2G39020|AT2G39020.1|100|15.298980|13.233515|17.364446|90.342739|1014
TCONS_00022299	XLOC_010767	AT2G39030/T7F6.20|AT2G39030.1	=	q1:AT2G39030|AT2G39030.1|100|4.149168|2.992418|5.305919|21.655319|976	q2:AT2G39030|AT2G39030.1|100|6.256356|4.970190|7.542521|36.524975|976	-	q4:AT2G39030|AT2G39030.1|100|13.964967|12.034104|15.895831|82.413270|976
TCONS_00022300	XLOC_010768	AT2G39050|AT2G39050.1	=	q1:AT2G39050|AT2G39050.1|100|1.141786|0.643470|1.640102|5.944384|1271	q2:CUFF.9576|AT2G39050.1|100|1.687187|1.025213|2.349160|9.846013|1271	-	q4:CUFF.2141|AT2G39050.1|100|2.404320|1.711455|3.097186|14.208814|1271
TCONS_00022301	XLOC_010769	AT2G39100|AT2G39100.1	=	q1:CUFF.12588|AT2G39100.1|100|1.650780|0.993142|2.308419|8.619051|1326	q2:CUFF.9578|AT2G39100.1|100|4.315800|3.402321|5.229279|25.204678|1326	-	q4:CUFF.2143|AT2G39100.1|100|3.901221|2.992470|4.809972|23.062471|1326
TCONS_00022302	XLOC_010769	AT2G39100|AT2G39100.1	j	q1:CUFF.12588|CUFF.12588.2|32|0.533078|0.124008|0.942148|2.783305|-	-	-	-
TCONS_00022303	XLOC_010770	AT2G39110|AT2G39110.1	=	q1:CUFF.12589|CUFF.12589.1|100|1.039304|0.760905|1.317704|5.424343|3520	q2:CUFF.9580|CUFF.9580.1|75|0.937548|0.640378|1.234718|5.476575|2850	-	q4:CUFF.2144|AT2G39110.1|100|2.400295|1.753082|3.047509|14.188255|1531
TCONS_00022304	XLOC_010770	AT2G39120|AT2G39120.1	=	q1:CUFF.12589|AT2G39120.1|0|0.000000|0.000000|0.120998|0.000000|1164	q2:CUFF.9580|AT2G39120.1|0|0.000000|0.000000|0.106116|0.000000|1164	-	q4:AT2G39120|AT2G39120.1|100|1.495944|0.917173|2.074716|8.839970|1164
TCONS_00022305	XLOC_010771	SVR1|AT2G39140.1	=	q1:CUFF.12591|AT2G39140.1|100|5.831546|4.770011|6.893081|30.409492|1495	q2:CUFF.9582|AT2G39140.1|100|7.115719|6.003196|8.228242|41.574741|1495	-	q4:CUFF.2146|AT2G39140.1|100|7.764901|6.607392|8.922409|45.900337|1495
TCONS_00022306	XLOC_010772	MIR160A|AT2G39175.1	o	q1:CUFF.12592|CUFF.12592.1|100|8.744945|7.360105|10.129786|45.615948|-	-	-	-
TCONS_00022307	XLOC_010772	MIR160A|AT2G39175.1	=	q1:CUFF.12592|AT2G39175.1|0|0.000000|0.000000|1.453958|0.000000|79	q2:CUFF.9583|AT2G39175.1|0|0.000000|0.000000|1.299429|0.000000|79	-	q4:CUFF.2148|AT2G39175.1|0|0.000000|0.000000|1.284072|0.000000|79
TCONS_00022308	XLOC_010772	MIR160A|AT2G39175.1	p	q1:CUFF.12593|CUFF.12593.1|100|1.646639|0.766473|2.526804|8.601427|-	-	-	-
TCONS_00022309	XLOC_010773	ATATH8|AT2G39190.1	=	q1:CUFF.12594|AT2G39190.1|0|0.000000|0.000000|0.044173|0.000000|2815	q2:CUFF.9585|AT2G39190.1|0|0.000000|0.000000|0.039205|0.000000|2815	-	q4:CUFF.2149|AT2G39190.1|0|0.000000|0.000000|0.038720|0.000000|2815
TCONS_00022310	XLOC_010773	ATATH8|AT2G39190.2	=	q1:CUFF.12594|AT2G39190.2|100|15.079536|13.761541|16.397531|78.717590|2835	q2:CUFF.9585|AT2G39190.2|100|13.301250|12.135950|14.466550|77.684743|2835	-	q4:CUFF.2149|AT2G39190.2|100|14.294702|13.082587|15.506817|84.464775|2835
TCONS_00022311	XLOC_010774	LOJ|AT2G39230.1	=	q1:AT2G39230|AT2G39230.1|100|1.322034|0.961774|1.682294|6.903303|2604	q2:AT2G39230|AT2G39230.1|100|0.746229|0.490957|1.001501|4.359918|2604	-	q4:AT2G39230|AT2G39230.1|100|0.989621|0.694840|1.284402|5.849603|2604
TCONS_00022312	XLOC_010775	AT2G39270|AT2G39270.1	=	q1:CUFF.12599|AT2G39270.1|100|7.027125|5.676899|8.377351|36.685363|1162	q2:AT2G39270|AT2G39270.1|100|10.407140|8.840717|11.973564|60.787731|1162	-	q4:AT2G39270|AT2G39270.1|100|8.902773|7.471904|10.333642|52.586991|1162
TCONS_00022313	XLOC_010776	PGPS1|AT2G39290.1	=	q1:AT2G39290|AT2G39290.1|100|6.122678|4.894660|7.350696|31.964484|1209	q2:AT2G39290|AT2G39290.1|100|8.061229|6.782635|9.339823|47.072036|1209	-	q4:CUFF.2155|AT2G39290.1|100|8.104280|6.773163|9.435396|47.900074|1209
TCONS_00022314	XLOC_010777	AT2G39340|AT2G39340.1	=	q1:CUFF.12604|AT2G39340.1|100|3.710215|3.137525|4.282905|19.362849|3642	q2:CUFF.9592|AT2G39340.1|100|4.509833|3.954016|5.065649|26.311672|3642	-	q4:CUFF.2159|AT2G39340.1|100|4.110381|3.554318|4.666445|24.290246|3642
TCONS_00022315	XLOC_010777	AT2G39340|AT2G39340.1	j	q1:CUFF.12604|CUFF.12604.2|51|1.882929|1.375841|2.390017|9.826618|-	-	-	-
TCONS_00022316	XLOC_010779	AT2G39400|AT2G39400.1	=	q1:CUFF.12610|AT2G39400.1|100|6.463239|5.120774|7.805704|33.751081|1194	q2:CUFF.9595|AT2G39400.1|100|16.879549|14.870551|18.888547|98.579835|1194	-	q4:CUFF.2162|AT2G39400.1|100|23.662387|21.242044|26.082729|139.829396|1194
TCONS_00022317	XLOC_010779	AT2G39400|AT2G39400.1	j	q1:CUFF.12610|CUFF.12610.2|16|1.029536|0.391690|1.667382|5.376244|-	-	-	-
TCONS_00022318	XLOC_010780	AT2G39410|AT2G39410.1	=	q1:AT2G39410|AT2G39410.1|100|1.491620|0.297425|2.685815|7.779680|527	q2:AT2G39410|AT2G39410.1|100|0.645711|0.000000|1.434189|3.774070|527	-	q4:CUFF.2163|AT2G39410.1|0|0.000000|0.000000|0.305603|0.000000|527
TCONS_00022319	XLOC_010780	AT2G39410|AT2G39410.2	=	q1:AT2G39410|AT2G39410.2|22|0.335309|0.000000|0.713200|1.748835|1052	q2:AT2G39410|AT2G39410.2|45|0.290617|0.000000|0.609297|1.698603|1052	-	q4:CUFF.2163|AT2G39410.2|100|0.710309|0.283466|1.137151|4.198480|1052
TCONS_00022320	XLOC_010781	AT2G39420|AT2G39420.1	=	q1:CUFF.12611|AT2G39420.1|100|4.737002|3.666230|5.807773|24.737376|1221	q2:AT2G39420|AT2G39420.1|100|5.561726|4.505935|6.617517|32.498539|1221	-	q4:CUFF.2501|AT2G39420.1|0|0.000000|0.000000|0.098882|0.000000|1221
TCONS_00022321	XLOC_010782	AT2G39430|AT2G39430.1	=	q1:AT2G39430|AT2G39430.1|100|2.905052|2.051405|3.758700|15.164349|1185	q2:AT2G39430|AT2G39430.1|100|2.145886|1.460920|2.830852|12.528031|1185	-	q4:AT2G39430|AT2G39430.1|100|2.177373|1.489925|2.864820|12.840627|1185
TCONS_00022322	XLOC_010783	ATRPL23A|AT2G39460.2	=	q1:CUFF.12606|AT2G39460.2|21|74.865412|69.610956|80.119867|390.693284|1400	q2:CUFF.9599|AT2G39460.2|16|54.131514|49.949822|58.313207|316.138593|1400	-	q4:CUFF.2505|AT2G39460.2|16|61.092803|56.538631|65.646975|361.032096|1400
TCONS_00022323	XLOC_010783	ATRPL23A|AT2G39460.1	=	q1:CUFF.12606|AT2G39460.1|100|364.100231|344.444297|383.756165|1900.096603|795	q2:CUFF.9599|AT2G39460.1|100|333.831997|315.982200|351.681794|1949.643920|795	-	q4:CUFF.2505|AT2G39460.1|100|392.211526|371.907905|412.515147|2317.800812|795
TCONS_00022324	XLOC_010784	PPL2|AT2G39470.1	=	q1:CUFF.12606|AT2G39470.1|0|0.000000|0.000000|0.141580|0.000000|1026	q2:CUFF.9599|AT2G39470.1|0|0.000000|0.000000|0.123772|0.000000|1026	-	q4:CUFF.2505|AT2G39470.1|0|0.000000|0.000000|0.122089|0.000000|1026
TCONS_00022325	XLOC_010784	PPL2|AT2G39470.2	=	q1:CUFF.12606|AT2G39470.2|0|0.000000|0.000000|0.145896|0.000000|1002	q2:CUFF.9599|AT2G39470.2|0|0.000000|0.000000|0.127461|0.000000|1002	-	q4:CUFF.2505|AT2G39470.2|0|0.000000|0.000000|0.125721|0.000000|1002
TCONS_00022326	XLOC_010784	PPL2|AT2G39470.3	=	q1:CUFF.12606|AT2G39470.3|0|0.000000|0.000000|0.146268|0.000000|1000	q2:CUFF.9599|AT2G39470.3|0|0.000000|0.000000|0.127778|0.000000|1000	-	q4:CUFF.2505|AT2G39470.3|0|0.000000|0.000000|0.126033|0.000000|1000
TCONS_00022327	XLOC_010785	AT2G39500|AT2G39500.1	=	q1:CUFF.12615|AT2G39500.1|0|0.000000|0.000000|0.619309|0.000000|400	q2:AT2G39500|AT2G39500.1|100|27.988474|22.675377|33.301571|163.373560|400	-	q4:AT2G39500|AT2G39500.1|100|40.062956|33.767670|46.358242|236.610360|400
TCONS_00022328	XLOC_010786	AT2G39520|AT2G39520.1	=	q1:AT2G39520|AT2G39520.1|0|0.000000|0.000000|0.394717|0.000000|291	q2:AT2G39520|AT2G39520.1|0|0.000000|0.000000|0.352766|0.000000|291	-	q4:AT2G39520|AT2G39520.1|0|0.000000|0.000000|0.348597|0.000000|291
TCONS_00022329	XLOC_010787	AT2G39540|AT2G39540.1	=	q1:AT2G39540|AT2G39540.1|0|0.000000|0.000000|0.000000|0.000000|264	q2:AT2G39540|AT2G39540.1|0|0.000000|0.000000|0.000000|0.000000|264	-	q4:AT2G39540|AT2G39540.1|0|0.000000|0.000000|0.000000|0.000000|264
TCONS_00022330	XLOC_010788	ATGGT-IB|AT2G39550.1	j	q1:CUFF.12619|CUFF.12619.1|100|1.912397|1.122334|2.702461|9.979993|-	-	-	-
TCONS_00022331	XLOC_010788	ATGGT-IB|AT2G39550.1	j	q1:CUFF.12619|CUFF.12619.2|28|0.544808|0.167681|0.921935|2.843123|-	-	-	-
TCONS_00022332	XLOC_010788	ATGGT-IB|AT2G39550.1	=	q1:CUFF.12619|AT2G39550.1|91|1.746165|1.026084|2.466246|9.112499|1331	q2:CUFF.9603|AT2G39550.1|100|3.441553|2.536614|4.346492|20.095164|1331	-	q4:CUFF.2510|AT2G39550.1|100|5.571312|4.431121|6.711502|32.889594|1331
TCONS_00022333	XLOC_010788	ATGGT-IB|AT2G39550.1	j	q1:CUFF.12619|CUFF.12619.4|81|1.556873|0.661252|2.452493|8.124660|-	-	-	-
TCONS_00022334	XLOC_010789	AT2G39580|AT2G39580.1	j	q1:CUFF.12620|CUFF.12620.1|34|4.758237|4.206663|5.309811|24.837560|-	-	-	-
TCONS_00022335	XLOC_010789	AT2G39580|AT2G39580.1	j	q1:CUFF.12620|CUFF.12620.2|18|2.514989|2.106610|2.923369|13.128012|-	-	-	-
TCONS_00022336	XLOC_010789	AT2G39580|AT2G39580.1	=	q1:CUFF.12620|AT2G39580.1|25|3.489448|2.927578|4.051319|18.214600|4974	q2:CUFF.9608|AT2G39580.1|100|4.169710|3.676897|4.662523|24.343369|4974	-	q4:CUFF.2512|AT2G39580.1|0|0.000000|0.000000|0.021227|0.000000|4974
TCONS_00022337	XLOC_010790	AT2G39610|AT2G39610.1	=	q1:AT2G39610|AT2G39610.1|0|0.000000|0.000000|0.000000|0.000000|72	q2:AT2G39610|AT2G39610.1|0|0.000000|0.000000|0.000000|0.000000|72	-	q4:AT2G39610|AT2G39610.1|0|0.000000|0.000000|0.000000|0.000000|72
TCONS_00022338	XLOC_010791	BIK1|AT2G39660.1	=	q1:CUFF.12605|AT2G39660.1|100|10.577484|9.242527|11.912442|55.023739|1773	q2:CUFF.9610|AT2G39660.1|100|14.586983|13.069522|16.104443|85.191927|1773	-	q4:AT2G39660|AT2G39660.1|100|14.175905|12.819904|15.531907|83.787660|1773
TCONS_00022339	XLOC_010792	AT2G39670|AT2G39670.1	=	q1:CUFF.12623|AT2G39670.1|100|34.897109|32.138273|37.655945|182.173701|1692	q2:CUFF.9611|AT2G39670.1|100|41.790470|38.819518|44.761422|244.064996|1692	-	q4:CUFF.2514|AT2G39670.1|100|43.789047|40.736445|46.841650|258.842015|1692
TCONS_00022340	XLOC_010792	AT2G39670|AT2G39670.2	=	q1:CUFF.12623|AT2G39670.2|0|0.000000|0.000000|0.077438|0.000000|1698	q2:CUFF.9611|AT2G39670.2|0|0.000000|0.000000|0.068373|0.000000|1698	-	q4:CUFF.2514|AT2G39670.2|0|0.000000|0.000000|0.067498|0.000000|1698
TCONS_00022341	XLOC_010793	AT2G39690|AT2G39690.2	j	q1:CUFF.12626|CUFF.12626.1|45|0.709416|0.342017|1.076815|3.702890|-	-	-	-
TCONS_00022342	XLOC_010793	AT2G39690|AT2G39690.2	=	q1:CUFF.12626|AT2G39690.2|0|0.000000|0.000000|0.078982|0.000000|1669	q2:CUFF.9613|AT2G39690.2|0|0.000000|0.000000|0.069720|0.000000|1669	-	q4:CUFF.2517|AT2G39690.2|0|0.000000|0.000000|0.068826|0.000000|1669
TCONS_00022343	XLOC_010793	AT2G39690|AT2G39690.2	j	q1:CUFF.12626|CUFF.12626.3|100|1.587688|1.063984|2.111393|8.287147|-	-	-	-
TCONS_00022344	XLOC_010793	AT2G39690|AT2G39690.1	=	q1:CUFF.12626|AT2G39690.1|0|0.000000|0.000000|0.083885|0.000000|1584	q2:CUFF.9613|AT2G39690.1|0|0.000000|0.000000|0.073992|0.000000|1584	-	q4:CUFF.2517|AT2G39690.1|100|1.570326|1.080369|2.060283|9.281569|1584
TCONS_00022345	XLOC_010794	RTFL8|AT2G39705.1	=	q1:CUFF.12607|AT2G39705.1|0|0.000000|0.000000|0.226424|0.000000|722	q2:AT2G39705|AT2G39705.1|100|12.407265|10.120284|14.694247|72.497380|722	-	q4:AT2G39705|AT2G39705.1|100|15.306319|12.773952|17.838686|90.382748|722
TCONS_00022346	XLOC_010795	AT2G39710|AT2G39710.1	x	q1:CUFF.12628|CUFF.12628.1|100|1.291059|0.547874|2.034243|6.742912|-	-	-	-
TCONS_00022347	XLOC_010796	AT2G39725|AT2G39725.2	=	q1:AT2G39725|AT2G39725.2|100|10.560213|7.735908|13.384518|55.144230|541	q2:AT2G39725|AT2G39725.2|100|14.008575|11.028027|16.989123|81.822528|541	-	q4:AT2G39725|AT2G39725.2|100|11.876383|9.156950|14.595817|70.202195|541
TCONS_00022348	XLOC_010796	AT2G39725|AT2G39725.1	=	q1:AT2G39725|AT2G39725.1|0|0.000000|0.000000|0.296580|0.000000|602	q2:AT2G39725|AT2G39725.1|0|0.000000|0.000000|0.253222|0.000000|602	-	q4:AT2G39725|AT2G39725.1|0|0.000000|0.000000|0.249304|0.000000|602
TCONS_00022349	XLOC_010797	AT2G39740|AT2G39740.1	=	q1:CUFF.12630|AT2G39740.1|100|3.963990|3.248814|4.679166|20.688271|2142	q2:CUFF.9651|AT2G39740.1|100|3.186332|2.584679|3.787984|18.598992|2142	-	q4:CUFF.2520|AT2G39740.1|100|4.124957|3.439627|4.810288|24.373298|2142
TCONS_00022350	XLOC_010798	ATBPM3|AT2G39760.1	=	q1:CUFF.12632|AT2G39760.1|100|14.323775|12.620881|16.026668|74.787404|1636	q2:AT2G39760|AT2G39760.1|100|12.264123|10.781794|13.746452|71.557848|1636	-	q4:AT2G39760|AT2G39760.1|100|10.764332|9.397362|12.131303|63.591975|1636
TCONS_00022351	XLOC_010798	ATBPM3|AT2G39760.2	=	q1:CUFF.12632|AT2G39760.2|17|2.387102|1.494134|3.280070|12.463556|1358	q2:AT2G39760|AT2G39760.2|14|1.726923|0.982135|2.471711|10.076129|1358	-	q4:AT2G39760|AT2G39760.2|15|1.622803|0.911031|2.334574|9.586960|1358
TCONS_00022352	XLOC_010799	CYT1|AT2G39770.2	=	q1:CUFF.12596|AT2G39770.2|85|24.114477|21.256363|26.972592|125.756557|1456	q2:CUFF.9654|AT2G39770.2|100|52.558707|48.497808|56.619606|306.882995|1456	-	q4:CUFF.2522|AT2G39770.2|100|48.968015|45.153490|52.782541|289.341615|1456
TCONS_00022353	XLOC_010799	CYT1|AT2G39770.1	=	q1:CUFF.12596|AT2G39770.1|100|28.385248|25.367990|31.402506|148.028549|1491	q2:CUFF.9654|AT2G39770.1|43|22.380872|19.673928|25.087815|130.678802|1491	-	q4:CUFF.2522|AT2G39770.1|36|17.718418|15.353115|20.083720|104.694373|1491
TCONS_00022354	XLOC_010800	RNS2|AT2G39780.1	=	q1:CUFF.12635|AT2G39780.1|97|15.892833|13.585305|18.200361|82.977541|1074	q2:CUFF.9655|AT2G39780.1|100|35.158806|31.918490|38.399122|205.360362|1074	-	q4:CUFF.2523|AT2G39780.1|100|40.974591|37.437721|44.511460|242.129461|1074
TCONS_00022355	XLOC_010800	RNS2|AT2G39780.2	=	q1:CUFF.12635|AT2G39780.2|0|0.000000|0.000000|0.150484|0.000000|978	q2:CUFF.9655|AT2G39780.2|0|0.000000|0.000000|0.131376|0.000000|978	-	q4:CUFF.2523|AT2G39780.2|0|0.000000|0.000000|0.129575|0.000000|978
TCONS_00022356	XLOC_010800	RNS2|AT2G39780.1	j	q1:CUFF.12635|CUFF.12635.4|79|12.868354|8.297094|17.439614|67.186533|-	-	-	-
TCONS_00022357	XLOC_010801	AT2G39790|AT2G39790.1	=	q1:AT2G39790|AT2G39790.1|0|0.000000|0.000000|0.000000|0.000000|723	q2:AT2G39790|AT2G39790.1|0|0.000000|0.000000|0.000000|0.000000|723	-	q4:AT2G39790|AT2G39790.1|100|0.096084|0.000000|0.288251|0.568309|723
TCONS_00022358	XLOC_010802	AT2G39795|AT2G39795.1	=	q1:AT2G39795|AT2G39795.1|100|16.365899|13.943626|18.788171|85.432776|926	q2:AT2G39795|AT2G39795.1|100|16.217632|13.956984|18.478279|94.438440|926	-	q4:CUFF.2524|AT2G39795.1|100|20.337254|17.793124|22.881384|120.140388|926
TCONS_00022359	XLOC_010803	HOS1|AT2G39810.1	=	q1:CUFF.12638|AT2G39810.1|100|8.831746|7.920016|9.743477|46.093460|3180	q2:AT2G39810|AT2G39810.1|100|8.223719|7.391480|9.055959|47.996975|3180	-	q4:AT2G39810|AT2G39810.1|100|8.377346|7.540040|9.214651|49.482304|3180
TCONS_00022360	XLOC_010804	EIF6-1|AT2G39820.1	=	q1:CUFF.12638|AT2G39820.1|0|0.000000|0.000000|0.171618|0.000000|884	q2:AT2G39820|AT2G39820.1|100|0.224012|0.000000|0.482679|1.309311|884	-	q4:AT2G39820|AT2G39820.1|100|0.368139|0.038865|0.697413|2.177443|884
TCONS_00022361	XLOC_010805	TOPP4|AT2G39840.1	=	q1:AT2G39840|AT2G39840.1|100|6.639512|5.479030|7.799993|34.639184|1443	q2:AT2G39840|AT2G39840.1|100|6.547789|5.509242|7.586336|38.214532|1443	-	q4:AT2G39840|AT2G39840.1|100|6.625228|5.540669|7.709788|39.142338|1443
TCONS_00022362	XLOC_010806	AT2G39850|AT2G39850.1	=	q1:CUFF.12640|AT2G39850.1|100|1.180139|0.774489|1.585790|6.155068|2634	q2:CUFF.9661|AT2G39850.1|100|0.911264|0.584955|1.237573|5.326181|2634	-	q4:AT2G39850|AT2G39850.1|100|0.977448|0.691412|1.263485|5.780109|2634
TCONS_00022363	XLOC_010806	AT2G39850|AT2G39850.1	j	q1:CUFF.12640|CUFF.12640.2|67|0.789864|0.430269|1.149460|4.119572|-	-	-	-
TCONS_00022364	XLOC_010807	AT2G39851|AT2G39851.1	=	q1:AT2G39851|AT2G39851.1|0|0.000000|0.000000|0.000000|0.000000|579	q2:AT2G39851|AT2G39851.1|0|0.000000|0.000000|0.000000|0.000000|579	-	q4:AT2G39851|AT2G39851.1|0|0.000000|0.000000|0.000000|0.000000|579
TCONS_00022365	XLOC_010808	AT2G39855|AT2G39855.1	=	q1:AT2G39855|AT2G39855.1|0|0.000000|0.000000|0.000000|0.000000|1070	q2:AT2G39855|AT2G39855.1|0|0.000000|0.000000|0.000000|0.000000|1070	-	q4:AT2G39855|AT2G39855.1|0|0.000000|0.000000|0.000000|0.000000|1070
TCONS_00022366	XLOC_010808	AT2G39855|AT2G39855.2	=	q1:AT2G39855|AT2G39855.2|0|0.000000|0.000000|0.000000|0.000000|843	q2:AT2G39855|AT2G39855.2|0|0.000000|0.000000|0.000000|0.000000|843	-	q4:AT2G39855|AT2G39855.2|0|0.000000|0.000000|0.000000|0.000000|843
TCONS_00022367	XLOC_010809	AT2G39870|AT2G39870.1	=	q1:CUFF.12641|AT2G39870.1|100|9.324675|8.065781|10.583569|48.670657|1736	q2:CUFF.9663|AT2G39870.1|100|4.345862|3.436391|5.255333|25.365054|1736	-	q4:CUFF.2529|AT2G39870.1|100|8.031695|6.939969|9.123421|47.463263|1736
TCONS_00022368	XLOC_010810	MIR393A|AT2G39885.1	=	q1:AT2G39885|AT2G39885.1|0|0.000000|0.000000|0.000000|0.000000|133	q2:AT2G39885|AT2G39885.1|0|0.000000|0.000000|0.000000|0.000000|133	-	q4:AT2G39885|AT2G39885.1|0|0.000000|0.000000|0.000000|0.000000|133
TCONS_00022369	XLOC_010811	PROT1|AT2G39890.2	=	q1:AT2G39890|AT2G39890.2|18|0.665525|0.247339|1.083711|3.475790|1744	q2:CUFF.9665|AT2G39890.2|0|0.000000|0.000000|0.066341|0.000000|1744	-	q4:CUFF.2530|AT2G39890.2|100|4.685657|3.780518|5.590795|27.706886|1744
TCONS_00022370	XLOC_010811	PROT1|AT2G39890.1	=	q1:AT2G39890|AT2G39890.1|100|3.775375|2.969056|4.581695|19.717381|1801	q2:CUFF.9665|AT2G39890.1|100|4.796486|3.907592|5.685380|28.017548|1801	-	q4:CUFF.2530|AT2G39890.1|28|1.323779|0.769474|1.878083|7.827674|1801
TCONS_00022371	XLOC_010812	AT2G39900|AT2G39900.1	=	q1:CUFF.12642|AT2G39900.1|100|26.309332|23.308958|29.309706|137.179787|1003	q2:CUFF.9666|AT2G39900.1|100|23.296384|20.653513|25.939256|136.057922|1003	-	q4:CUFF.2531|AT2G39900.1|100|32.019099|28.864940|35.173258|189.307461|1003
TCONS_00022372	XLOC_010813	AT2G39910|AT2G39910.1	=	q1:CUFF.12642|AT2G39910.1|12|3.124142|2.349132|3.899151|16.289622|1481	q2:CUFF.9669|AT2G39910.1|100|3.142207|2.362622|3.921792|18.347363|1481	-	q4:CUFF.2532|AT2G39910.1|100|2.271736|1.560069|2.983403|13.408011|1481
TCONS_00022373	XLOC_010814	ISA1|AT2G39930.1	=	q1:CUFF.12615|AT2G39930.1|100|10.817801|9.716568|11.919033|56.372574|2718	q2:CUFF.9671|AT2G39930.1|100|11.341324|10.263371|12.419276|66.216013|2718	-	q4:CUFF.2525|AT2G39930.1|100|12.667553|11.521783|13.813324|74.832363|2718
TCONS_00022374	XLOC_010815	AT2G39975|AT2G39975.1	=	q1:AT2G39975|AT2G39975.1|0|0.000000|0.000000|0.303870|0.000000|378	q2:AT2G39975|AT2G39975.1|0|0.000000|0.000000|0.271574|0.000000|378	-	q4:AT2G39975|AT2G39975.1|0|0.000000|0.000000|0.268364|0.000000|378
TCONS_00022375	XLOC_010816	HSPRO2|AT2G40000.1	x	q1:CUFF.12648|CUFF.12648.1|100|1.570462|0.868311|2.272613|8.192267|-	-	-	-
TCONS_00022376	XLOC_010817	AT2G40004|AT2G40004.1	=	q1:AT2G40004|AT2G40004.1|0|0.000000|0.000000|0.000000|0.000000|368	q2:AT2G40004|AT2G40004.1|0|0.000000|0.000000|0.000000|0.000000|368	-	q4:AT2G40004|AT2G40004.1|0|0.000000|0.000000|0.000000|0.000000|368
TCONS_00022377	XLOC_010818	AT2G40008|AT2G40008.1	=	q1:CUFF.12649|AT2G40008.1|0|0.000000|0.000000|0.106227|0.000000|1296	q2:CUFF.9677|AT2G40008.1|0|0.000000|0.000000|0.079209|0.000000|1296	-	q4:CUFF.2539|AT2G40008.1|0|0.000000|0.000000|0.078273|0.000000|1296
TCONS_00022378	XLOC_010819	AT2G40020|AT2G40020.1	=	q1:CUFF.12651|AT2G40020.1|100|1.562759|0.700412|2.425106|8.153978|950	q2:CUFF.9679|AT2G40020.1|99|1.103415|0.354545|1.852285|6.439289|950	-	q4:CUFF.2541|AT2G40020.1|0|0.000000|0.000000|0.134381|0.000000|950
TCONS_00022379	XLOC_010819	AT2G40020|AT2G40020.3	=	q1:CUFF.12651|AT2G40020.3|33|0.516400|0.025382|1.007417|2.694408|995	q2:CUFF.9679|AT2G40020.3|100|1.118348|0.437976|1.798720|6.526434|995	-	q4:CUFF.2541|AT2G40020.3|100|2.736897|1.820995|3.652800|16.176267|995
TCONS_00022380	XLOC_010819	AT2G40020|AT2G40020.2	=	q1:CUFF.12651|AT2G40020.2|0|0.000000|0.000000|0.124947|0.000000|1134	q2:CUFF.9679|AT2G40020.2|0|0.000000|0.000000|0.109512|0.000000|1134	-	q4:CUFF.2541|AT2G40020.2|0|0.000000|0.000000|0.108045|0.000000|1134
TCONS_00022381	XLOC_010819	AT2G40020|AT2G40020.3	j	q1:CUFF.12651|CUFF.12651.4|49|0.759886|0.270285|1.249488|3.964845|-	-	-	-
TCONS_00022382	XLOC_010820	NRPD1B|AT2G40030.1	j	q1:CUFF.12652|CUFF.12652.1|88|0.765656|0.552420|0.978892|3.997618|-	-	-	-
TCONS_00022383	XLOC_010820	NRPD1B|AT2G40030.1	=	q1:CUFF.12652|AT2G40030.1|100|0.866533|0.644153|1.088912|4.524313|6348	q2:CUFF.9680|AT2G40030.1|100|0.917816|0.716173|1.119459|5.360395|6348	-	q4:AT2G40030|AT2G40030.1|100|1.516791|1.281890|1.751693|8.964418|6348
TCONS_00022384	XLOC_010821	CLC2|AT2G40060.1	=	q1:CUFF.12633|AT2G40060.1|100|61.760921|56.859956|66.661886|322.091503|1041	q2:AT2G40060|AT2G40060.1|100|66.136049|62.113652|70.158447|386.117933|1041	-	q4:CUFF.2501|AT2G40060.1|100|76.113100|70.775459|81.450740|449.757550|1041
TCONS_00022385	XLOC_010822	AT2G40095|AT2G40095.1	=	q1:AT2G40095|AT2G40095.1|100|2.292003|1.549309|3.034697|11.972570|1217	q2:AT2G40095|AT2G40095.1|100|3.219332|2.389729|4.048934|18.784095|1217	-	q4:AT2G40095|AT2G40095.1|100|4.169321|3.232814|5.105828|24.628100|1217
TCONS_00022386	XLOC_010823	LHCB4.3|AT2G40100.2	=	q1:CUFF.12654|AT2G40100.2|0|0.000000|0.000000|0.175018|0.000000|871	q2:AT2G40100|AT2G40100.2|0|0.000000|0.000000|0.152220|0.000000|871	-	q4:AT2G40100|AT2G40100.2|0|0.000000|0.000000|0.150088|0.000000|871
TCONS_00022387	XLOC_010823	LHCB4.3|AT2G40100.1	=	q1:CUFF.12654|AT2G40100.1|100|12.406764|10.541835|14.271693|64.713523|1122	q2:AT2G40100|AT2G40100.1|100|23.850410|21.325637|26.375182|139.216725|1122	-	q4:AT2G40100|AT2G40100.1|100|21.013268|18.678746|23.347791|124.007219|1122
TCONS_00022388	XLOC_010824	AT2G40110|AT2G40110.2	=	q1:AT2G40110|AT2G40110.2|0|0.000000|0.000000|0.184284|0.000000|838	q2:CUFF.9684|AT2G40110.2|0|0.000000|0.000000|0.160052|0.000000|838	-	q4:CUFF.2544|AT2G40110.2|0|0.000000|0.000000|0.157792|0.000000|838
TCONS_00022389	XLOC_010824	AT2G40110|AT2G40110.1	=	q1:AT2G40110|AT2G40110.1|100|4.219351|2.902873|5.535828|22.004437|800	q2:CUFF.9684|AT2G40110.1|100|2.811036|1.641130|3.980942|16.393111|800	-	q4:CUFF.2544|AT2G40110.1|100|7.903346|6.050982|9.755709|46.686517|800
TCONS_00022390	XLOC_010825	AT2G40113|AT2G40113.1	=	q1:AT2G40113|AT2G40113.1|100|1.576210|0.834207|2.318212|8.229198|907	q2:CUFF.9685|AT2G40113.1|100|2.023085|1.244896|2.801274|11.824582|907	-	q4:AT2G40113|AT2G40113.1|100|2.493716|1.626934|3.360497|14.749645|907
TCONS_00022391	XLOC_010826	PLC6|AT2G40116.1	=	q1:AT2G40116|AT2G40116.1|0|0.000000|0.000000|0.000000|0.000000|2134	q2:AT2G40116|AT2G40116.1|0|0.000000|0.000000|0.000000|0.000000|2134	-	q4:AT2G40116|AT2G40116.1|0|0.000000|0.000000|0.000000|0.000000|2134
TCONS_00022392	XLOC_010827	AT2G40130|AT2G40130.1	=	q1:CUFF.12656|AT2G40130.1|0|0.000000|0.000000|0.040756|0.000000|3033	q2:CUFF.9687|AT2G40130.1|100|0.537911|0.320758|0.755064|3.141379|3033	-	q4:CUFF.2545|AT2G40130.1|0|0.000000|0.000000|0.035746|0.000000|3033
TCONS_00022393	XLOC_010827	AT2G40130|AT2G40130.2	=	q1:CUFF.12656|AT2G40130.2|0|0.000000|0.000000|0.040698|0.000000|3037	q2:CUFF.9687|AT2G40130.2|21|0.113388|0.000000|0.240038|0.662179|3037	-	q4:CUFF.2545|AT2G40130.2|0|0.000000|0.000000|0.035695|0.000000|3037
TCONS_00022394	XLOC_010827	AT2G40130|AT2G40130.2	j	q1:CUFF.12656|CUFF.12656.1|100|1.163615|0.845934|1.481296|6.072248|3028	-	-	q4:CUFF.2545|CUFF.2545.2|100|0.423853|0.212835|0.634872|2.504887|3028
TCONS_00022395	XLOC_010828	CZF1|AT2G40140.1	e	q1:CUFF.12657|CUFF.12657.2|37|3.557098|2.761996|4.352200|18.564249|2372	-	-	q4:CUFF.2546|CUFF.2546.1|21|3.215814|2.535509|3.896119|18.989742|2708
TCONS_00022396	XLOC_010828	CZF1|AT2G40140.1	=	q1:CUFF.12657|AT2G40140.1|100|9.521726|8.313209|10.730243|49.693230|2310	q2:CUFF.9688|AT2G40140.1|100|19.308041|17.711747|20.904336|112.691278|2310	-	q4:CUFF.2546|AT2G40140.1|100|15.533151|14.055528|17.010774|91.725003|2310
TCONS_00022397	XLOC_010828	CZF1|AT2G40140.2	=	q1:CUFF.12657|AT2G40140.2|0|0.000000|0.000000|0.058565|0.000000|2176	q2:CUFF.9688|AT2G40140.2|0|0.000000|0.000000|0.051862|0.000000|2176	-	q4:CUFF.2546|AT2G40140.2|0|0.000000|0.000000|0.051210|0.000000|2176
TCONS_00022398	XLOC_010829	TBL28|AT2G40150.1	j	q1:CUFF.12658|CUFF.12658.1|100|1.286664|0.730474|1.842854|6.717854|-	-	-	-
TCONS_00022399	XLOC_010829	TBL28|AT2G40150.1	=	q1:CUFF.12658|AT2G40150.1|93|1.192644|0.617588|1.767700|6.226959|1446	-	-	q4:CUFF.2547|AT2G40150.1|100|2.022460|1.373690|2.671229|11.951572|1446
TCONS_00022400	XLOC_010829	TBL30|AT2G40160.1	=	q1:AT2G40160|AT2G40160.1|100|1.014212|0.601079|1.427345|5.274974|-	-	-	-
TCONS_00022401	XLOC_010829	TBL30|AT2G40160.2	=	q1:AT2G40160|AT2G40160.2|0|0.000000|0.000000|0.081446|0.000000|1625	q2:CUFF.9689|AT2G40160.2|0|0.000000|0.000000|0.071868|0.000000|1625	-	q4:CUFF.2547|AT2G40160.2|0|0.000000|0.000000|0.070944|0.000000|1625
TCONS_00022402	XLOC_010830	ATHPP2C5|AT2G40180.1	=	q1:AT2G40180|AT2G40180.1|100|0.210508|0.000000|0.421118|1.099615|1306	q2:AT2G40180|AT2G40180.1|100|0.462666|0.163928|0.761403|2.696090|1306	-	q4:AT2G40180|AT2G40180.1|100|0.228291|0.024101|0.432481|1.347578|1306
TCONS_00022403	XLOC_010831	LEW3|AT2G40190.1	j	q1:CUFF.12659|CUFF.12659.1|32|0.931844|0.417966|1.445723|4.862002|-	-	-	-
TCONS_00022404	XLOC_010831	LEW3|AT2G40190.1	j	q1:CUFF.12659|CUFF.12659.2|19|0.547926|0.135507|0.960345|2.858865|-	-	-	-
TCONS_00022405	XLOC_010831	LEW3|AT2G40190.1	=	q1:CUFF.12659|AT2G40190.1|100|2.875209|2.119026|3.631392|15.001725|1703	q2:CUFF.9691|AT2G40190.1|100|3.223242|2.458299|3.988185|18.807408|1703	-	q4:CUFF.2549|AT2G40190.1|100|4.943098|4.065948|5.820248|29.212562|1703
TCONS_00022406	XLOC_010832	BHLH51|AT2G40200.1	j	q1:CUFF.12660|CUFF.12660.1|96|0.564281|0.164164|0.964398|2.942038|-	-	-	-
TCONS_00022407	XLOC_010832	BHLH51|AT2G40200.1	j	q1:CUFF.12660|CUFF.12660.2|100|0.588105|0.186589|0.989620|3.066251|-	-	-	-
TCONS_00022408	XLOC_010833	AT2G40233|AT2G40233.1	=	q1:AT2G40233|AT2G40233.1|0|0.000000|0.000000|0.000000|0.000000|162	q2:AT2G40233|AT2G40233.1|0|0.000000|0.000000|0.000000|0.000000|162	-	q4:AT2G40233|AT2G40233.1|0|0.000000|0.000000|0.000000|0.000000|162
TCONS_00022409	XLOC_010834	AT2G40240|AT2G40240.1	=	q1:AT2G40240|AT2G40240.1|100|2.556919|1.781009|3.332828|13.349306|1203	q2:AT2G40240|AT2G40240.1|100|1.683060|1.094072|2.272048|9.801423|1203	-	q4:AT2G40240|AT2G40240.1|100|1.308430|0.793282|1.823578|7.739005|1203
TCONS_00022410	XLOC_010835	AT2G40250|AT2G40250.1	=	q1:AT2G40250|AT2G40250.1|0|0.000000|0.000000|0.000000|0.000000|1086	q2:AT2G40250|AT2G40250.1|0|0.000000|0.000000|0.000000|0.000000|1086	-	q4:AT2G40250|AT2G40250.1|0|0.000000|0.000000|0.000000|0.000000|1086
TCONS_00022411	XLOC_010836	AT2G40310|AT2G40310.1	=	q1:AT2G40310|AT2G40310.1|0|0.000000|0.000000|0.000000|0.000000|1215	q2:AT2G40310|AT2G40310.1|0|0.000000|0.000000|0.000000|0.000000|1215	-	q4:AT2G40310|AT2G40310.1|0|0.000000|0.000000|0.000000|0.000000|1215
TCONS_00022412	XLOC_010837	AT2G40316|AT2G40316.1	j	q1:CUFF.12666|CUFF.12666.1|29|1.381546|0.744724|2.018368|7.213768|-	-	-	-
TCONS_00022413	XLOC_010837	AT2G40316|AT2G40316.2	=	q1:CUFF.12666|AT2G40316.2|0|0.000000|0.000000|0.104109|0.000000|1318	q2:CUFF.9699|AT2G40316.2|0|0.000000|0.000000|0.091543|0.000000|1318	-	q4:CUFF.2553|AT2G40316.2|0|0.000000|0.000000|0.090341|0.000000|1318
TCONS_00022414	XLOC_010837	AT2G40316|AT2G40316.1	=	q1:CUFF.12666|AT2G40316.1|100|4.735788|3.726600|5.744976|24.727998|1477	q2:CUFF.9699|AT2G40316.1|100|5.381036|4.363729|6.398343|31.403091|1477	-	q4:CUFF.2553|AT2G40316.1|100|4.498652|3.532686|5.464618|26.575617|1477
TCONS_00022415	XLOC_010838	TBL33|AT2G40320.1	=	q1:CUFF.12667|AT2G40320.1|100|1.066877|0.591933|1.541822|5.571809|1604	q2:AT2G40320|AT2G40320.1|100|1.568214|1.086416|2.050012|9.165939|1604	-	q4:CUFF.2554|AT2G40320.1|88|0.484098|0.146380|0.821815|2.861941|1604
TCONS_00022416	XLOC_010838	TBL33|AT2G40320.1	j	q1:CUFF.12667|CUFF.12667.1|75|0.801931|0.412729|1.191133|4.188116|-	-	-	-
TCONS_00022417	XLOC_010839	PYL6|AT2G40330.1	x	q1:CUFF.12668|CUFF.12668.1|100|1.464895|1.016634|1.913155|7.646024|-	-	-	-
TCONS_00022418	XLOC_010840	AT2G40390|AT2G40390.1	=	q1:CUFF.12673|AT2G40390.1|100|1.596711|1.082946|2.110476|8.340623|1711	q2:AT2G40390|AT2G40390.1|100|1.525197|1.060476|1.989918|8.914513|1711	-	q4:AT2G40390|AT2G40390.1|100|1.104168|0.708268|1.500068|6.520298|1711
TCONS_00022419	XLOC_010841	AT2G40400|AT2G40400.1	=	q1:CUFF.12675|AT2G40400.1|100|10.263529|9.136906|11.390152|53.578917|2425	q2:CUFF.9704|AT2G40400.1|100|12.040303|10.865821|13.214784|70.329035|2425	-	q4:CUFF.2559|AT2G40400.1|100|11.031805|9.922136|12.141473|65.179696|2425
TCONS_00022420	XLOC_010841	AT2G40400|AT2G40400.2	=	q1:CUFF.12675|AT2G40400.2|0|0.000000|0.000000|0.049589|0.000000|2531	q2:CUFF.9704|AT2G40400.2|0|0.000000|0.000000|0.043975|0.000000|2531	-	q4:CUFF.2559|AT2G40400.2|0|0.000000|0.000000|0.043428|0.000000|2531
TCONS_00022421	XLOC_010842	AT2G40410|AT2G40410.2	e	q1:CUFF.12676|CUFF.12676.2|100|13.183617|6.178156|20.189078|68.817227|-	-	-	-
TCONS_00022422	XLOC_010842	AT2G40410|AT2G40410.2	=	q1:CUFF.12676|AT2G40410.2|42|5.528526|4.339027|6.718024|28.858377|1290	q2:CUFF.9704|AT2G40410.2|78|9.354429|7.958694|10.750163|54.640483|1290	-	q4:CUFF.2291|AT2G40410.2|100|8.966648|7.498782|10.434513|52.973972|1290
TCONS_00022423	XLOC_010842	AT2G40410|AT2G40410.1	=	q1:CUFF.12676|AT2G40410.1|0|0.000000|0.000000|0.111486|0.000000|1245	q2:CUFF.9704|AT2G40410.1|0|0.000000|0.000000|0.097917|0.000000|1245	-	q4:CUFF.2291|AT2G40410.1|18|1.658152|0.904809|2.411494|9.796178|1245
TCONS_00022424	XLOC_010843	AT2G40420|AT2G40420.1	=	q1:CUFF.12677|AT2G40420.1|0|0.000000|0.000000|0.081044|0.000000|1632	q2:AT2G40420|AT2G40420.1|100|2.967970|2.312005|3.623934|17.308951|1632	-	q4:CUFF.2292|AT2G40420.1|100|4.235912|3.429476|5.042348|25.036163|1632
TCONS_00022425	XLOC_010844	AT2G40435|AT2G40435.1	=	q1:AT2G40435|AT2G40435.1|100|1.441206|0.742353|2.140060|7.528325|932	q2:AT2G40435|AT2G40435.1|100|1.046951|0.501342|1.592560|6.115168|932	-	q4:CUFF.2294|AT2G40435.1|100|1.101308|0.529436|1.673180|6.513937|932
TCONS_00022426	XLOC_010845	AT2G40460|AT2G40460.1	=	q1:AT2G40460|AT2G40460.1|100|0.986851|0.627208|1.346493|5.154941|2077	q2:AT2G40460|AT2G40460.1|100|0.818887|0.514929|1.122846|4.765515|2077	-	q4:AT2G40460|AT2G40460.1|100|1.374563|0.978448|1.770677|8.120596|2077
TCONS_00022427	XLOC_010846	AT2G40480|AT2G40480.1	=	q1:CUFF.12679|AT2G40480.1|100|8.831347|7.619206|10.043488|46.030553|1766	q2:AT2G40480|AT2G40480.1|100|4.905819|4.104702|5.706936|28.661555|1766	-	q4:CUFF.2297|AT2G40480.1|100|4.212858|3.353726|5.071990|24.890216|1766
TCONS_00022428	XLOC_010847	HEME2|AT2G40490.1	j	q1:CUFF.12680|CUFF.12680.1|83|58.285025|49.718877|66.851174|304.291454|-	-	-	-
TCONS_00022429	XLOC_010847	HEME2|AT2G40490.1	=	q1:CUFF.12680|AT2G40490.1|100|70.206563|65.427872|74.985254|366.530803|1490	q2:CUFF.9706|AT2G40490.1|100|81.194682|76.259092|86.130271|474.116219|1490	-	q4:CUFF.2298|AT2G40490.1|100|93.499437|88.039151|98.959722|552.484202|1490
TCONS_00022430	XLOC_010848	AT2G40500|AT2G40500.1	=	q1:AT2G40500|AT2G40500.1|0|0.000000|0.000000|0.000000|0.000000|888	q2:AT2G40500|AT2G40500.1|0|0.000000|0.000000|0.000000|0.000000|888	-	q4:AT2G40500|AT2G40500.1|0|0.000000|0.000000|0.000000|0.000000|888
TCONS_00022431	XLOC_010849	RPS26B|AT2G40510.1	j	q1:CUFF.12681|CUFF.12681.1|28|30.700701|24.109002|37.292399|160.260562|-	-	-	-
TCONS_00022432	XLOC_010849	RPS26B|AT2G40510.1	=	q1:CUFF.12681|AT2G40510.1|100|110.898225|102.154363|119.642087|578.899227|740	q2:CUFF.9707|AT2G40510.1|100|165.869627|155.346054|176.393201|969.134049|740	-	q4:CUFF.2299|AT2G40510.1|100|184.682692|173.361348|196.004035|1091.827649|740
TCONS_00022433	XLOC_010850	AT2G40520|AT2G40520.2	=	q1:AT2G40520|AT2G40520.2|100|2.274470|1.686663|2.862277|11.872125|1907	q2:CUFF.9708|AT2G40520.2|100|2.727955|2.092778|3.363133|15.928175|1907	-	q4:CUFF.2300|AT2G40520.2|100|1.988464|1.447654|2.529273|11.735926|1907
TCONS_00022434	XLOC_010850	AT2G40520|AT2G40520.1	=	q1:AT2G40520|AT2G40520.1|0|0.000000|0.000000|0.067475|0.000000|1917	q2:CUFF.9708|AT2G40520.1|0|0.000000|0.000000|0.059670|0.000000|1917	-	q4:CUFF.2300|AT2G40520.1|0|0.000000|0.000000|0.058913|0.000000|1917
TCONS_00022435	XLOC_010850	AT2G40520|AT2G40520.4	=	q1:AT2G40520|AT2G40520.4|13|0.293640|0.048933|0.538347|1.532724|1971	q2:CUFF.9708|AT2G40520.4|17|0.466485|0.154601|0.778370|2.723745|1971	-	q4:CUFF.2300|AT2G40520.4|0|0.000000|0.000000|0.057122|0.000000|1971
TCONS_00022436	XLOC_010850	AT2G40520|AT2G40520.3	=	q1:AT2G40520|AT2G40520.3|0|0.000000|0.000000|0.071066|0.000000|1831	q2:CUFF.9708|AT2G40520.3|0|0.000000|0.000000|0.062810|0.000000|1831	-	q4:CUFF.2300|AT2G40520.3|0|0.000000|0.000000|0.062010|0.000000|1831
TCONS_00022437	XLOC_010851	AT2G40530|AT2G40530.1	=	q1:AT2G40530|AT2G40530.1|100|2.799873|1.649128|3.950618|14.625495|707	q2:AT2G40530|AT2G40530.1|100|1.407927|0.655358|2.160496|8.211456|707	-	q4:AT2G40530|AT2G40530.1|100|1.387219|0.645719|2.128720|8.205024|707
TCONS_00022438	XLOC_010852	KT2|AT2G40540.1	j	q1:CUFF.12683|CUFF.12683.1|56|2.686657|2.072268|3.301045|14.029030|-	-	-	-
TCONS_00022439	XLOC_010852	KT2|AT2G40540.1	=	q1:CUFF.12683|AT2G40540.1|100|4.826069|4.016775|5.635363|25.200490|2673	q2:CUFF.9709|AT2G40540.1|73|2.788841|2.185268|3.392413|16.283854|2673	-	q4:CUFF.2301|AT2G40540.1|100|4.065988|3.359273|4.772703|24.014234|2673
TCONS_00022440	XLOC_010852	KT2|AT2G40540.2	=	q1:CUFF.12683|AT2G40540.2|27|1.317598|0.840621|1.794575|6.880158|2533	q2:CUFF.9709|AT2G40540.2|68|2.582331|1.935091|3.229571|15.078056|2533	-	q4:CUFF.2301|AT2G40540.2|82|3.348941|2.664251|4.033630|19.779263|2533
TCONS_00022441	XLOC_010852	ETG1|AT2G40550.1	=	q1:CUFF.12684|AT2G40550.1|100|4.066631|3.279296|4.853966|21.232450|2031	q2:CUFF.9709|AT2G40550.1|100|3.806972|3.075181|4.538763|22.228653|2031	-	q4:CUFF.2302|AT2G40550.1|94|3.856994|3.155886|4.558102|22.773208|2031
TCONS_00022442	XLOC_010852	ETG1|AT2G40550.1	j	q1:CUFF.12684|CUFF.12684.1|19|0.754280|0.358246|1.150315|3.938202|-	-	-	-
TCONS_00022443	XLOC_010853	AT2G40570|AT2G40570.1	=	q1:AT2G40570|AT2G40570.1|100|4.340409|3.563440|5.117377|22.642447|2001	q2:CUFF.9710|AT2G40570.1|100|2.887577|2.251506|3.523648|16.866483|2001	-	q4:CUFF.13031|AT2G40570.1|100|3.504614|2.789648|4.219579|20.705798|2001
TCONS_00022444	XLOC_010853	AT2G40570|AT2G40570.2	=	q1:AT2G40570|AT2G40570.2|0|0.000000|0.000000|0.064374|0.000000|1999	q2:CUFF.9710|AT2G40570.2|0|0.000000|0.000000|0.056955|0.000000|1999	-	q4:CUFF.13031|AT2G40570.2|0|0.000000|0.000000|0.056235|0.000000|1999
TCONS_00022445	XLOC_010854	AT2G40580|AT2G40580.1	=	q1:AT2G40580|AT2G40580.1|0|0.000000|0.000000|0.000000|0.000000|1140	q2:AT2G40580|AT2G40580.1|0|0.000000|0.000000|0.000000|0.000000|1140	-	q4:CUFF.13032|AT2G40580.1|0|0.000000|0.000000|0.088984|0.000000|1140
TCONS_00022446	XLOC_010855	AT2G40630|AT2G40630.1	=	q1:CUFF.12688|AT2G40630.1|100|3.929312|3.210716|4.647908|20.497358|2106	q2:CUFF.9714|AT2G40630.1|100|3.053415|2.415011|3.691819|17.835687|2106	-	q4:CUFF.13036|AT2G40630.1|100|2.991853|2.354817|3.628889|17.670011|2106
TCONS_00022447	XLOC_010856	AT2G40660|AT2G40660.1	=	q1:CUFF.12691|AT2G40660.1|100|24.075205|21.690616|26.459794|125.692528|1417	q2:CUFF.9718|AT2G40660.1|100|20.188040|18.148315|22.227765|117.966161|1417	-	q4:CUFF.13040|AT2G40660.1|100|23.245856|21.041498|25.450213|137.428218|1417
TCONS_00022448	XLOC_010857	ARR16|AT2G40670.2	j	q1:CUFF.12692|CUFF.12692.1|44|1.668076|1.044942|2.291210|8.708416|-	-	-	-
TCONS_00022449	XLOC_010857	ARR16|AT2G40670.2	=	q1:CUFF.12692|AT2G40670.2|23|0.879004|0.000000|1.767512|4.588961|640	q2:CUFF.9719|AT2G40670.2|0|0.000000|0.000000|0.231524|0.000000|640	-	q4:CUFF.13041|AT2G40670.2|79|2.294451|1.080349|3.508554|13.535194|640
TCONS_00022450	XLOC_010857	ARR16|AT2G40670.1	=	q1:CUFF.12692|AT2G40670.1|100|3.828961|2.144875|5.513047|19.989605|582	q2:CUFF.9719|AT2G40670.1|0|0.000000|0.000000|0.266359|0.000000|582	-	q4:CUFF.13041|AT2G40670.1|100|2.896396|1.460342|4.332450|17.086123|582
TCONS_00022451	XLOC_010858	AT2G40680|AT2G40680.1	=	q1:AT2G40680|AT2G40680.1|0|0.000000|0.000000|0.000000|0.000000|891	q2:AT2G40680|AT2G40680.1|0|0.000000|0.000000|0.000000|0.000000|891	-	q4:AT2G40680|AT2G40680.1|0|0.000000|0.000000|0.000000|0.000000|891
TCONS_00022452	XLOC_010859	GLY1|AT2G40690.1	=	q1:CUFF.12679|AT2G40690.1|33|2.940717|2.160079|3.721355|15.327540|1595	q2:CUFF.9721|AT2G40690.1|100|4.446938|3.609940|5.283937|25.914231|1595	-	q4:CUFF.13042|AT2G40690.1|0|0.000000|0.000000|0.072465|0.000000|1595
TCONS_00022453	XLOC_010859	RH17|AT2G40700.1	j	q1:CUFF.12679|CUFF.12679.2|15|1.355549|1.023772|1.687327|7.065365|-	-	-	-
TCONS_00022454	XLOC_010859	RH17|AT2G40700.1	=	q1:CUFF.12679|AT2G40700.1|90|7.932480|6.793486|9.071474|41.345501|1996	q2:CUFF.9723|AT2G40700.1|98|4.163775|3.346943|4.980606|24.312958|1996	-	q4:CUFF.13042|AT2G40700.1|100|10.564817|9.379230|11.750404|62.332412|1996
TCONS_00022455	XLOC_010860	PCMP-E26|AT2G40720.1	=	q1:AT2G40720|AT2G40720.1|100|1.727533|1.307508|2.147557|9.003478|2583	q2:AT2G40720|AT2G40720.1|0|0.000000|0.000000|0.043017|0.000000|2583	-	q4:AT2G40720|AT2G40720.1|0|0.000000|0.000000|0.042482|0.000000|2583
TCONS_00022456	XLOC_010861	WRKY55|AT2G40740.2	=	q1:AT2G40740|AT2G40740.2|0|0.000000|0.000000|0.153765|0.000000|747	q2:AT2G40740|AT2G40740.2|100|0.466287|0.000000|0.941922|2.725367|747	-	q4:AT2G40740|AT2G40740.2|0|0.000000|0.000000|0.000000|0.000000|747
TCONS_00022457	XLOC_010861	WRKY55|AT2G40740.1	=	q1:AT2G40740|AT2G40740.1|100|0.086325|0.000000|0.332149|0.450930|880	q2:AT2G40740|AT2G40740.1|0|0.000000|0.000000|0.150215|0.000000|880	-	q4:AT2G40740|AT2G40740.1|0|0.000000|0.000000|0.000000|0.000000|880
TCONS_00022458	XLOC_010862	STR7|AT2G40760.1	=	q1:AT2G40760|AT2G40760.1|100|6.657230|5.532050|7.782410|34.748960|1526	q2:CUFF.9727|AT2G40760.1|100|5.821822|4.713509|6.930135|34.004856|1526	-	q4:CUFF.13047|AT2G40760.1|0|0.000000|0.000000|0.076221|0.000000|1526
TCONS_00022459	XLOC_010863	AT2G40765|AT2G40765.1	=	q1:CUFF.12696|AT2G40765.1|100|171.376754|157.919316|184.834192|894.490667|521	q2:AT2G40765|AT2G40765.1|100|257.881779|241.159382|274.604175|1505.219659|521	-	q4:CUFF.13047|AT2G40765.1|100|353.862500|332.940883|374.784117|2090.441074|521
TCONS_00022460	XLOC_010864	AT2G40780|AT2G40780.1	=	q1:CUFF.12697|AT2G40780.1|0|0.000000|0.000000|0.136857|0.000000|1054	q2:AT2G40780|AT2G40780.1|0|0.000000|0.000000|0.119730|0.000000|1054	-	q4:AT2G40780|AT2G40780.1|0|0.000000|0.000000|0.118109|0.000000|1054
TCONS_00022461	XLOC_010864	AT2G40780|AT2G40780.2	=	q1:CUFF.12697|AT2G40780.2|0|0.000000|0.000000|0.183401|0.000000|841	q2:AT2G40780|AT2G40780.2|0|0.000000|0.000000|0.159307|0.000000|841	-	q4:AT2G40780|AT2G40780.2|0|0.000000|0.000000|0.157059|0.000000|841
TCONS_00022462	XLOC_010865	AT2G40802|AT2G40802.1	.	q1:CUFF.12700|CUFF.12700.1|100|2.669667|1.965834|3.373499|13.932063|1570	q2:CUFF.9730|CUFF.9730.1|100|0.607868|0.215375|1.000361|3.552884|1041	-	q4:CUFF.13049|CUFF.13049.1|100|0.883157|0.294386|1.471929|5.221893|712
TCONS_00022463	XLOC_010866	MIR319C|AT2G40805.1	=	q1:AT2G40805|AT2G40805.1|0|0.000000|0.000000|0.000000|0.000000|199	q2:AT2G40805|AT2G40805.1|0|0.000000|0.000000|0.000000|0.000000|199	-	q4:AT2G40805|AT2G40805.1|0|0.000000|0.000000|0.000000|0.000000|199
TCONS_00022464	XLOC_010867	ATATG18C|AT2G40810.1	=	q1:CUFF.12701|AT2G40810.1|100|2.348082|1.698883|2.997280|12.259834|1576	q2:CUFF.9731|AT2G40810.1|82|0.721572|0.294057|1.149087|4.214498|1576	-	q4:CUFF.13050|AT2G40810.1|100|1.536915|0.987179|2.086652|9.077144|1576
TCONS_00022465	XLOC_010867	ATATG18C|AT2G40810.2	=	q1:CUFF.12701|AT2G40810.2|0|0.000000|0.000000|0.085636|0.000000|1556	q2:CUFF.9731|AT2G40810.2|0|0.000000|0.000000|0.075516|0.000000|1556	-	q4:CUFF.13050|AT2G40810.2|59|0.905218|0.445715|1.364721|5.346288|1556
TCONS_00022466	XLOC_010868	RHC1A|AT2G40830.1	=	q1:CUFF.12703|AT2G40830.1|39|10.071864|8.637333|11.506396|52.570524|1468	q2:CUFF.9734|AT2G40830.1|32|13.029087|11.467599|14.590574|76.099192|1468	-	q4:CUFF.13053|AT2G40830.1|0|0.000000|0.000000|0.079695|0.000000|1468
TCONS_00022467	XLOC_010868	RHC1A|AT2G40830.3	=	q1:CUFF.12703|AT2G40830.3|0|0.000000|0.000000|0.091068|0.000000|1476	q2:CUFF.9734|AT2G40830.3|0|0.000000|0.000000|0.080238|0.000000|1476	-	q4:CUFF.13053|AT2G40830.3|0|0.000000|0.000000|0.079197|0.000000|1476
TCONS_00022468	XLOC_010868	RHC1A|AT2G40830.2	=	q1:CUFF.12703|AT2G40830.2|0|0.000000|0.000000|0.085956|0.000000|1551	q2:CUFF.9734|AT2G40830.2|0|0.000000|0.000000|0.075794|0.000000|1551	-	q4:CUFF.13053|AT2G40830.2|0|0.000000|0.000000|0.074816|0.000000|1551
TCONS_00022469	XLOC_010869	DPE2|AT2G40840.1	=	q1:CUFF.12703|AT2G40840.1|100|26.116857|24.336653|27.897061|136.318042|3263	q2:CUFF.9734|AT2G40840.1|100|40.512268|38.154539|42.869997|236.620644|3263	-	q4:CUFF.13053|AT2G40840.1|100|48.920737|46.205922|51.635552|289.104237|3263
TCONS_00022470	XLOC_010870	ATPI4K GAMMA 1|AT2G40850.1	=	q1:CUFF.12703|AT2G40850.1|0|0.000000|0.000000|0.061579|0.000000|2080	q2:AT2G40850|AT2G40850.1|0|0.000000|0.000000|0.054506|0.000000|2080	-	q4:AT2G40850|AT2G40850.1|0|0.000000|0.000000|0.048770|0.000000|2080
TCONS_00022471	XLOC_010871	FL3-27|AT2G40880.1	=	q1:CUFF.12706|AT2G40880.1|100|66.050594|59.371296|72.729892|344.677123|631	q2:AT2G40880|AT2G40880.1|100|58.724602|52.873583|64.575622|342.839745|631	-	q4:AT2G40880|AT2G40880.1|100|62.371427|56.347543|68.395310|368.382556|631
TCONS_00022472	XLOC_010872	PCR10|AT2G40935.2	=	q1:CUFF.12708|AT2G40935.2|0|0.000000|0.000000|0.179672|0.000000|854	q2:CUFF.9739|AT2G40935.2|0|0.000000|0.000000|0.156157|0.000000|854	-	q4:CUFF.13057|AT2G40935.2|0|0.000000|0.000000|0.153960|0.000000|854
TCONS_00022473	XLOC_010872	PCR10|AT2G40935.3	=	q1:CUFF.12708|AT2G40935.3|0|0.000000|0.000000|0.212201|0.000000|756	q2:CUFF.9739|AT2G40935.3|0|0.000000|0.000000|0.183514|0.000000|756	-	q4:CUFF.13057|AT2G40935.3|0|0.000000|0.000000|0.180861|0.000000|756
TCONS_00022474	XLOC_010872	PCR10|AT2G40935.1	=	q1:CUFF.12708|AT2G40935.1|0|0.000000|0.000000|0.195914|0.000000|801	q2:CUFF.9739|AT2G40935.1|0|0.000000|0.000000|0.169850|0.000000|801	-	q4:CUFF.13057|AT2G40935.1|0|0.000000|0.000000|0.167428|0.000000|801
TCONS_00022475	XLOC_010873	AT2G40955|AT2G40955.1	=	q1:AT2G40955|AT2G40955.1|100|0.094393|0.000000|0.203388|0.493072|2040	q2:AT2G40955|AT2G40955.1|0|0.000000|0.000000|0.000000|0.000000|2040	-	q4:AT2G40955|AT2G40955.1|100|0.027493|0.000000|0.082478|0.162612|2040
TCONS_00022476	XLOC_010874	AT2G40960|AT2G40960.1	=	q1:AT2G40960|AT2G40960.1|100|2.755054|1.952770|3.557337|14.371461|1257	q2:AT2G40960|AT2G40960.1|100|2.565441|1.858854|3.272029|14.981358|1257	-	q4:AT2G40960|AT2G40960.1|100|1.528483|0.987012|2.069953|9.036790|1257
TCONS_00022477	XLOC_010875	AT2G40980|AT2G40980.1	j	q1:CUFF.12711|CUFF.12711.1|100|7.033117|6.096992|7.969242|36.714368|2297	-	-	q4:CUFF.13059|CUFF.13059.1|100|6.777998|5.943756|7.612239|40.019897|2470
TCONS_00022478	XLOC_010875	AT2G40980|AT2G40980.1	=	q1:CUFF.12711|AT2G40980.1|0|0.000000|0.000000|0.057480|0.000000|2213	q2:CUFF.9741|AT2G40980.1|62|2.408669|1.787228|3.030109|14.065610|2213	-	q4:CUFF.13059|AT2G40980.1|0|0.000000|0.000000|0.050271|0.000000|2213
TCONS_00022479	XLOC_010876	AT2G40995|AT2G40995.1	=	q1:AT2G40995|AT2G40995.1|0|0.000000|0.000000|0.000000|0.000000|246	q2:AT2G40995|AT2G40995.1|0|0.000000|0.000000|0.000000|0.000000|246	-	q4:AT2G40995|AT2G40995.1|0|0.000000|0.000000|0.000000|0.000000|246
TCONS_00022480	XLOC_010877	LCR51|AT2G41997.1	=	q1:AT2G41997|AT2G41997.1|0|0.000000|0.000000|0.000000|0.000000|270	q2:AT2G41997|AT2G41997.1|0|0.000000|0.000000|0.000000|0.000000|270	-	q4:AT2G41997|AT2G41997.1|0|0.000000|0.000000|0.000000|0.000000|270
TCONS_00022481	XLOC_010878	ATJ72|AT2G41000.2	=	q1:CUFF.12712|AT2G41000.2|0|0.000000|0.000000|0.170346|0.000000|889	q2:AT2G41000|AT2G41000.2|0|0.000000|0.000000|0.148263|0.000000|889	-	q4:AT2G41000|AT2G41000.2|21|0.707718|0.083178|1.332258|4.178797|889
TCONS_00022482	XLOC_010878	ATJ72|AT2G41000.1	=	q1:CUFF.12712|CUFF.12712.3|21|0.515554|0.206938|0.824171|2.690999|2084	q2:AT2G41000|AT2G41000.1|100|3.209989|2.361370|4.058608|18.743377|1172	-	q4:AT2G41000|AT2G41000.1|100|3.443317|2.532104|4.354531|20.331442|1172
TCONS_00022483	XLOC_010879	AT2G41020|AT2G41020.1	j	q1:CUFF.12713|CUFF.12713.1|20|0.595820|0.296898|0.894743|3.109604|-	-	-	-
TCONS_00022484	XLOC_010879	AT2G41020|AT2G41020.1	j	q1:CUFF.12713|CUFF.12713.2|18|0.536421|0.262890|0.809951|2.799595|-	-	-	-
TCONS_00022485	XLOC_010879	AT2G41020|AT2G41020.1	=	q1:CUFF.12713|AT2G41020.1|100|3.001007|2.243606|3.758408|15.662347|1772	q2:CUFF.9743|AT2G41020.1|100|3.686565|2.943606|4.429524|21.529775|1772	-	q4:CUFF.13060|AT2G41020.1|100|3.906590|3.145420|4.667760|23.087296|1772
TCONS_00022486	XLOC_010879	AT2G41020|AT2G41020.2	=	q1:CUFF.12713|AT2G41020.2|0|0.000000|0.000000|0.063802|0.000000|2015	q2:CUFF.9743|AT2G41020.2|0|0.000000|0.000000|0.056454|0.000000|2015	-	q4:CUFF.13060|AT2G41020.2|11|0.433285|0.149062|0.717509|2.560644|2015
TCONS_00022487	XLOC_010880	AT2G41040|AT2G41040.1	=	q1:AT2G41040|AT2G41040.1|100|2.040907|1.372699|2.709115|10.656235|1322	q2:CUFF.9744|AT2G41040.1|100|2.575046|1.817180|3.332911|15.039789|1322	-	q4:AT2G41040|AT2G41040.1|100|3.285974|2.492622|4.079325|19.411798|1322
TCONS_00022488	XLOC_010881	AT2G41060|AT2G41060.1	=	q1:CUFF.12715|AT2G41060.1|100|6.364339|5.150669|7.578009|33.212244|-	-	-	-
TCONS_00022489	XLOC_010881	EEL|AT2G41070.2	j	q1:CUFF.12715|CUFF.12715.2|38|2.448383|2.110824|2.785943|12.776866|-	-	-	-
TCONS_00022490	XLOC_010881	EEL|AT2G41070.2	j	q1:CUFF.12715|CUFF.12715.4|12|0.751353|0.521769|0.980937|3.920928|-	-	-	-
TCONS_00022491	XLOC_010881	EEL|AT2G41070.1	=	q1:CUFF.12715|AT2G41070.1|0|0.000000|0.000000|0.108948|0.000000|1269	q2:CUFF.9746|AT2G41070.1|63|1.710521|1.054258|2.366785|9.985890|1269	-	-
TCONS_00022492	XLOC_010881	PCMP-H29|AT2G41080.1	=	q1:CUFF.12715|AT2G41080.1|0|0.000000|0.000000|0.075256|0.000000|1741	q2:CUFF.9747|AT2G41080.1|0|0.000000|0.000000|0.066470|0.000000|1741	-	q4:CUFF.13063|AT2G41080.1|0|0.000000|0.000000|0.065621|0.000000|1741
TCONS_00022493	XLOC_010881	AT2G41082|AT2G41082.1	=	q1:CUFF.12715|AT2G41082.1|0|0.000000|0.000000|1.093931|0.000000|105	q2:CUFF.9747|AT2G41082.1|0|0.000000|0.000000|0.977666|0.000000|105	-	q4:CUFF.13063|AT2G41082.1|0|0.000000|0.000000|0.966112|0.000000|105
TCONS_00022494	XLOC_010882	CML10|AT2G41090.1	j	q1:CUFF.12716|CUFF.12716.1|14|4.979925|3.382563|6.577287|25.992448|-	-	-	-
TCONS_00022495	XLOC_010882	CML10|AT2G41090.1	=	q1:CUFF.12716|AT2G41090.1|100|35.154950|31.348365|38.961536|183.489348|912	q2:CUFF.9748|AT2G41090.1|100|118.958260|111.282896|126.633625|694.630643|912	-	q4:CUFF.13064|AT2G41090.1|100|166.762656|156.992719|176.532594|985.286936|912
TCONS_00022496	XLOC_010883	TCH3|AT2G41100.4	=	q1:CUFF.12717|AT2G41100.4|0|0.000000|0.000000|0.110733|0.000000|1252	q2:CUFF.9742|AT2G41100.4|0|0.000000|0.000000|0.097268|0.000000|1252	-	q4:CUFF.13065|AT2G41100.4|0|0.000000|0.000000|0.095982|0.000000|1252
TCONS_00022497	XLOC_010883	TCH3|AT2G41100.1	=	q1:CUFF.12717|AT2G41100.1|100|49.549936|45.607783|53.492090|258.666064|1237	q2:CUFF.9742|AT2G41100.1|100|128.271177|120.936328|135.606026|748.950617|1237	-	q4:CUFF.13065|AT2G41100.1|100|191.417563|181.401370|201.433755|1130.973737|1237
TCONS_00022498	XLOC_010883	TCH3|AT2G41100.3	=	q1:CUFF.12717|AT2G41100.3|0|0.000000|0.000000|0.102713|0.000000|1333	q2:CUFF.9742|AT2G41100.3|0|0.000000|0.000000|0.090335|0.000000|1333	-	q4:CUFF.13065|AT2G41100.3|0|0.000000|0.000000|0.089150|0.000000|1333
TCONS_00022499	XLOC_010883	TCH3|AT2G41100.2	=	q1:CUFF.12717|AT2G41100.2|0|0.000000|0.000000|0.175285|0.000000|870	q2:CUFF.9742|AT2G41100.2|0|0.000000|0.000000|0.152446|0.000000|870	-	q4:CUFF.13065|AT2G41100.2|0|0.000000|0.000000|0.150310|0.000000|870
TCONS_00022500	XLOC_010884	CAM2|AT2G41110.2	=	q1:AT2G41110|AT2G41110.2|0|0.000000|0.000000|0.184580|0.000000|837	q2:AT2G41110|AT2G41110.2|0|0.000000|0.000000|0.160302|0.000000|837	-	q4:CUFF.13066|AT2G41110.2|0|0.000000|0.000000|0.158038|0.000000|837
TCONS_00022501	XLOC_010884	CAM2|AT2G41110.1	=	q1:AT2G41110|AT2G41110.1|100|52.819851|47.567131|58.072570|275.824237|757	q2:AT2G41110|AT2G41110.1|100|77.579486|71.313544|83.845429|453.146004|757	-	q4:CUFF.13066|AT2G41110.1|100|93.790188|86.753784|100.826591|554.170206|757
TCONS_00022502	XLOC_010885	BHLH106|AT2G41130.1	=	q1:AT2G41130|AT2G41130.1|100|2.883722|1.994706|3.772738|15.048653|1091	q2:AT2G41130|AT2G41130.1|100|3.443314|2.540733|4.345894|20.111037|1091	-	q4:AT2G41130|AT2G41130.1|100|3.623398|2.689669|4.557126|21.409081|1091
TCONS_00022503	XLOC_010886	CRK1|AT2G41140.1	j	q1:CUFF.12719|CUFF.12719.2|41|3.114307|2.217146|4.011467|16.250380|-	-	-	-
TCONS_00022504	XLOC_010886	CRK1|AT2G41140.1	j	q1:CUFF.12719|CUFF.12719.1|31|2.336875|1.902525|2.771225|12.193760|-	-	-	-
TCONS_00022505	XLOC_010886	AT2G41150|AT2G41150.1	=	q1:CUFF.12719|AT2G41150.1|0|0.000000|0.000000|0.082737|0.000000|1603	q2:CUFF.9749|AT2G41150.1|0|0.000000|0.000000|0.072992|0.000000|1603	-	q4:CUFF.13067|AT2G41150.1|0|0.000000|0.000000|0.072053|0.000000|1603
TCONS_00022506	XLOC_010887	SIB2|AT2G41180.1	=	q1:AT2G41180|AT2G41180.1|100|10.925355|8.838533|13.012177|57.000045|835	q2:AT2G41180|AT2G41180.1|100|11.979910|9.933207|14.026612|69.928076|835	-	q4:AT2G41180|AT2G41180.1|100|15.377607|13.058484|17.696731|90.829314|835
TCONS_00022507	XLOC_010888	AT2G41200|AT2G41200.1	=	q1:AT2G41200|AT2G41200.1|100|13.866514|11.264719|16.468310|72.389963|720	q2:CUFF.9753|AT2G41200.1|100|7.106772|5.319882|8.893662|41.513865|720	-	q4:CUFF.13071|AT2G41200.1|100|11.065419|8.861849|13.268990|65.382584|720
TCONS_00022508	XLOC_010889	PIP5K5|AT2G41210.1	=	q1:CUFF.12723|AT2G41210.1|0|0.000000|0.000000|0.045039|0.000000|2765	q2:CUFF.9753|AT2G41210.1|0|0.000000|0.000000|0.039969|0.000000|2765	-	q4:CUFF.13071|AT2G41210.1|0|0.000000|0.000000|0.039473|0.000000|2765
TCONS_00022509	XLOC_010889	PIP5K5|AT2G41210.1	j	q1:CUFF.12723|CUFF.12723.2|87|0.344956|0.132716|0.557196|1.796445|-	-	-	-
TCONS_00022510	XLOC_010889	PIP5K5|AT2G41210.1	j	q1:CUFF.12723|CUFF.12723.3|100|0.394666|0.171996|0.617336|2.055324|-	-	-	-
TCONS_00022511	XLOC_010890	GLU2|AT2G41220.1	=	q1:CUFF.12724|AT2G41220.1|100|11.955194|11.077039|12.833349|62.401439|5523	q2:CUFF.9719|AT2G41220.1|100|12.519324|11.648197|13.390451|73.035313|5523	-	q4:CUFF.13072|AT2G41220.1|100|12.137863|11.288083|12.987644|71.733715|5523
TCONS_00022512	XLOC_010891	AT2G41231|AT2G41231.2	=	q1:AT2G41231|AT2G41231.2|0|0.000000|0.000000|0.217543|0.000000|528	q2:AT2G41231|AT2G41231.2|0|0.000000|0.000000|0.309740|0.000000|528	-	q4:AT2G41231|AT2G41231.2|0|0.000000|0.000000|0.192124|0.000000|528
TCONS_00022513	XLOC_010891	AT2G41231|AT2G41231.1	=	q1:AT2G41231|AT2G41231.1|0|0.000000|0.000000|0.342874|0.000000|335	q2:AT2G41231|AT2G41231.1|0|0.000000|0.000000|0.306432|0.000000|335	-	q4:AT2G41231|AT2G41231.1|0|0.000000|0.000000|0.302811|0.000000|335
TCONS_00022514	XLOC_010892	M17|AT2G41260.2	=	q1:AT2G41260|AT2G41260.2|0|0.000000|0.000000|0.000000|0.000000|1080	q2:AT2G41260|AT2G41260.2|0|0.000000|0.000000|0.116206|0.000000|1080	-	q4:AT2G41260|AT2G41260.2|0|0.000000|0.000000|0.000000|0.000000|1080
TCONS_00022515	XLOC_010892	M17|AT2G41260.1	=	q1:AT2G41260|AT2G41260.1|0|0.000000|0.000000|0.000000|0.000000|911	q2:AT2G41260|AT2G41260.1|100|0.071848|0.000000|0.277032|0.419942|911	-	q4:AT2G41260|AT2G41260.1|0|0.000000|0.000000|0.000000|0.000000|911
TCONS_00022516	XLOC_010893	M10|AT2G41280.1	=	q1:AT2G41280|AT2G41280.1|0|0.000000|0.000000|0.000000|0.000000|602	q2:AT2G41280|AT2G41280.1|100|0.253222|0.000000|0.611832|1.480040|602	-	q4:AT2G41280|AT2G41280.1|0|0.000000|0.000000|0.000000|0.000000|602
TCONS_00022517	XLOC_010894	ATRR3|AT2G41310.1	=	q1:CUFF.12727|AT2G41310.1|0|0.000000|0.000000|0.071375|0.000000|1824	q2:CUFF.9775|AT2G41310.1|0|0.000000|0.000000|0.063080|0.000000|1824	-	q4:CUFF.13074|AT2G41310.1|0|0.000000|0.000000|0.062277|0.000000|1824
TCONS_00022518	XLOC_010894	ATRR3|AT2G41310.1	j	q1:CUFF.12727|CUFF.12727.2|100|2080.403629|1992.802136|2168.005122|10856.315350|-	-	-	-
TCONS_00022519	XLOC_010895	AT2G41312|AT2G41312.2	=	q1:AT2G41312|AT2G41312.2|100|2.421549|1.027610|3.815489|12.620080|523	q2:AT2G41312|AT2G41312.2|100|1.729650|0.640253|2.819046|10.109503|523	-	q4:CUFF.13075|AT2G41312.2|100|2.520889|1.172559|3.869219|14.908457|523
TCONS_00022520	XLOC_010895	AT2G41312|AT2G41312.1	=	q1:AT2G41312|AT2G41312.1|0|0.000000|0.000000|0.295056|0.000000|604	q2:AT2G41312|AT2G41312.1|0|0.000000|0.000000|0.251979|0.000000|604	-	q4:CUFF.13075|AT2G41312.1|48|1.203323|0.343930|2.062716|7.116412|604
TCONS_00022521	XLOC_010896	AT2G41330|AT2G41330.1	=	q1:AT2G41330|AT2G41330.1|100|1.935956|1.316692|2.555220|10.102845|1431	q2:AT2G41330|AT2G41330.1|100|1.122698|0.676746|1.568650|6.554684|1431	-	q4:AT2G41330|AT2G41330.1|100|1.805770|1.249073|2.362467|10.662025|1431
TCONS_00022522	XLOC_010897	RPB5D|AT2G41340.1	=	q1:AT2G41340|AT2G41340.1|100|4.591836|3.103911|6.079760|23.960053|715	q2:AT2G41340|AT2G41340.1|100|7.426067|5.665952|9.186182|43.350061|715	-	q4:AT2G41340|AT2G41340.1|100|5.853741|4.274298|7.433184|34.281917|715
TCONS_00022523	XLOC_010898	AT2G41350|AT2G41350.2	=	q1:CUFF.12728|AT2G41350.2|0|0.000000|0.000000|0.126321|0.000000|1124	q2:CUFF.9777|CUFF.9777.1|24|1.271906|0.605050|1.938763|7.423206|1198	-	q4:CUFF.13077|AT2G41350.2|16|1.048794|0.418992|1.678595|6.198629|1124
TCONS_00022524	XLOC_010898	AT2G41350|AT2G41350.1	=	q1:CUFF.12728|AT2G41350.1|100|7.312523|5.970293|8.654752|38.171035|1220	q2:CUFF.9777|AT2G41350.1|100|5.225380|4.090511|6.360249|30.496802|1220	-	q4:CUFF.13077|AT2G41350.1|100|6.618048|5.346640|7.889456|39.114287|1220
TCONS_00022525	XLOC_010899	AT2G41360|AT2G41360.1	=	q1:AT2G41360|AT2G41360.1|0|0.000000|0.000000|0.000000|0.000000|1318	q2:AT2G41360|AT2G41360.1|0|0.000000|0.000000|0.000000|0.000000|1318	-	q4:AT2G41360|AT2G41360.1|0|0.000000|0.000000|0.000000|0.000000|1318
TCONS_00022526	XLOC_010900	BOP2|AT2G41370.1	i	q1:CUFF.12729|CUFF.12729.1|100|7.406496|4.661523|10.151468|38.688773|-	-	-	-
TCONS_00022527	XLOC_010901	AT2G41380|AT2G41380.1	=	q1:AT2G41380|AT2G41380.1|100|4.629889|3.446543|5.813235|24.172413|1021	q2:AT2G41380|AT2G41380.1|100|14.569198|12.549773|16.588623|84.980506|1021	-	q4:AT2G41380|AT2G41380.1|100|12.405670|10.646462|14.164878|73.242951|1021
TCONS_00022528	XLOC_010902	AT2G41390|AT2G41390.1	=	q1:AT2G41390|AT2G41390.1|0|0.000000|0.000000|0.000000|0.000000|817	q2:AT2G41390|AT2G41390.1|0|0.000000|0.000000|0.000000|0.000000|817	-	q4:AT2G41390|AT2G41390.1|0|0.000000|0.000000|0.000000|0.000000|817
TCONS_00022529	XLOC_010903	AT2G41391|AT2G41391.1	=	q1:AT2G41391|AT2G41391.1|0|0.000000|0.000000|0.000000|0.000000|261	q2:AT2G41391|AT2G41391.1|0|0.000000|0.000000|0.000000|0.000000|261	-	q4:AT2G41391|AT2G41391.1|0|0.000000|0.000000|0.000000|0.000000|261
TCONS_00022530	XLOC_010904	AT2G41400|AT2G41400.1	=	q1:AT2G41400|AT2G41400.1|0|0.000000|0.000000|0.000000|0.000000|664	q2:AT2G41400|AT2G41400.1|0|0.000000|0.000000|0.000000|0.000000|664	-	q4:AT2G41400|AT2G41400.1|0|0.000000|0.000000|0.000000|0.000000|664
TCONS_00022531	XLOC_010905	ERD15|AT2G41430.3	=	q1:CUFF.12730|AT2G41430.3|0|0.000000|0.000000|0.148346|0.000000|989	q2:CUFF.9780|AT2G41430.3|0|0.000000|0.000000|0.129552|0.000000|989	-	q4:CUFF.13080|AT2G41430.3|0|0.000000|0.000000|0.127779|0.000000|989
TCONS_00022532	XLOC_010905	ERD15|AT2G41430.1	=	q1:CUFF.12730|AT2G41430.1|0|0.000000|0.000000|0.147205|0.000000|995	q2:CUFF.9780|AT2G41430.1|0|0.000000|0.000000|0.128578|0.000000|995	-	q4:CUFF.13080|AT2G41430.1|0|0.000000|0.000000|0.126821|0.000000|995
TCONS_00022533	XLOC_010905	ERD15|AT2G41430.2	=	q1:CUFF.12730|AT2G41430.2|100|294.502315|278.780440|310.224190|1536.839183|907	q2:CUFF.9780|AT2G41430.2|100|551.001687|524.951284|577.052090|3217.117343|907	-	q4:CUFF.13080|AT2G41430.2|100|578.613282|551.457776|605.768787|3418.265926|907
TCONS_00022534	XLOC_010905	ERD15|AT2G41430.4	=	q1:CUFF.12730|AT2G41430.4|0|0.000000|0.000000|0.113805|0.000000|1224	q2:CUFF.9780|AT2G41430.4|0|0.000000|0.000000|0.099919|0.000000|1224	-	q4:CUFF.13080|AT2G41430.4|0|0.000000|0.000000|0.098594|0.000000|1224
TCONS_00022535	XLOC_010905	ERD15|AT2G41430.5	=	q1:CUFF.12730|AT2G41430.5|0|0.000000|0.000000|0.143706|0.000000|1014	q2:CUFF.9780|AT2G41430.5|0|0.000000|0.000000|0.125589|0.000000|1014	-	q4:CUFF.13080|AT2G41430.5|0|0.000000|0.000000|0.123878|0.000000|1014
TCONS_00022536	XLOC_010906	AT2G41440|AT2G41440.1	j	q1:CUFF.12731|CUFF.12731.1|32|0.467116|0.155808|0.778425|2.437514|-	-	-	-
TCONS_00022537	XLOC_010906	AT2G41440|AT2G41440.1	=	q1:CUFF.12731|AT2G41440.1|30|0.440724|0.114602|0.766846|2.299792|1709	q2:CUFF.9781|AT2G41440.1|100|0.889364|0.499445|1.279283|5.184103|1709	-	q4:CUFF.13081|AT2G41440.1|100|1.779363|1.247174|2.311552|10.517931|1709
TCONS_00022538	XLOC_010906	AT2G41440|AT2G41440.2	=	q1:CUFF.12731|AT2G41440.2|100|1.456065|0.549068|2.363062|7.598061|752	q2:CUFF.9781|AT2G41440.2|0|0.000000|0.000000|0.184836|0.000000|752	-	q4:CUFF.13081|AT2G41440.2|0|0.000000|0.000000|0.182160|0.000000|752
TCONS_00022539	XLOC_010907	AT2G41445|AT2G41445.1	=	q1:CUFF.12733|AT2G41445.1|100|0.244758|0.000000|0.669407|1.278524|684	q2:AT2G41445|AT2G41445.1|100|0.105312|0.000000|0.315936|0.615530|684	-	q4:AT2G41445|AT2G41445.1|0|0.000000|0.000000|0.000000|0.000000|684
TCONS_00022540	XLOC_010908	AT2G41450|AT2G41450.1	=	q1:CUFF.12731|AT2G41450.1|54|0.789411|0.466669|1.112153|4.119317|2064	q2:CUFF.9782|AT2G41450.1|100|0.577212|0.319054|0.835370|3.362457|2064	-	q4:AT2G41450|AT2G41450.1|43|0.173442|0.000000|0.354530|1.025049|2064
TCONS_00022541	XLOC_010908	AT2G41450|AT2G41450.2	=	q1:CUFF.12731|AT2G41450.2|0|0.000000|0.000000|0.063661|0.000000|2019	q2:CUFF.9782|AT2G41450.2|0|0.000000|0.000000|0.056330|0.000000|2019	-	q4:AT2G41450|AT2G41450.2|100|0.406274|0.157540|0.655008|2.401090|2019
TCONS_00022542	XLOC_010909	AT2G41450|AT2G41450.1	p	q1:CUFF.12734|CUFF.12734.1|100|2.227591|1.115724|3.339457|11.614555|-	-	-	-
TCONS_00022543	XLOC_010910	AT2G41451|AT2G41451.1	=	q1:AT2G41451|AT2G41451.1|0|0.000000|0.000000|0.000000|0.000000|1511	q2:AT2G41451|AT2G41451.1|100|0.078101|0.000000|0.188707|0.456487|1511	-	q4:AT2G41451|AT2G41451.1|100|0.038545|0.000000|0.115635|0.227984|1511
TCONS_00022544	XLOC_010911	ARP|AT2G41460.1	j	q1:CUFF.12735|CUFF.12735.2|23|0.725459|0.309178|1.141740|3.787381|-	-	-	-
TCONS_00022545	XLOC_010911	ARP|AT2G41460.1	=	q1:CUFF.12735|AT2G41460.1|100|3.181242|2.435553|3.926932|16.608219|1778	q2:CUFF.9783|AT2G41460.1|100|2.739420|2.043289|3.435551|16.001305|1778	-	q4:CUFF.13082|AT2G41460.1|100|4.261768|3.492727|5.030809|25.194123|1778
TCONS_00022546	XLOC_010911	ARP|AT2G41460.2	=	q1:CUFF.12735|AT2G41460.2|0|0.000000|0.000000|0.109155|0.000000|1267	q2:CUFF.9783|AT2G41460.2|0|0.000000|0.000000|0.095905|0.000000|1267	-	q4:CUFF.13082|AT2G41460.2|0|0.000000|0.000000|0.094639|0.000000|1267
TCONS_00022547	XLOC_010912	GPT|AT2G41490.1	=	q1:CUFF.12737|AT2G41490.1|100|3.563566|2.752978|4.374154|18.602249|1544	q2:CUFF.9786|AT2G41490.1|100|3.429193|2.682703|4.175682|20.016232|1544	-	q4:CUFF.13085|AT2G41490.1|100|4.607629|3.743597|5.471661|27.235351|1544
TCONS_00022548	XLOC_010913	ATCKX1|AT2G41510.1	=	q1:CUFF.12739|AT2G41510.1|0|0.000000|0.000000|0.065662|0.000000|1964	q2:CUFF.9787|AT2G41510.1|100|1.277825|0.883887|1.671762|7.456781|1964	-	q4:AT2G41510|AT2G41510.1|100|0.888893|0.559454|1.218332|5.248797|1964
TCONS_00022549	XLOC_010914	TPR15|AT2G41520.2	j	q1:CUFF.12740|CUFF.12740.1|20|0.827926|0.545302|1.110550|4.322342|-	-	-	-
TCONS_00022550	XLOC_010914	TPR15|AT2G41520.2	=	q1:CUFF.12740|AT2G41520.2|0|0.000000|0.000000|0.032759|0.000000|3721	q2:AT2G41520|AT2G41520.2|0|0.000000|0.000000|0.029127|0.000000|3721	-	q4:CUFF.13086|AT2G41520.2|0|0.000000|0.000000|0.028771|0.000000|3721
TCONS_00022551	XLOC_010914	TPR15|AT2G41520.1	=	q1:CUFF.12740|AT2G41520.1|100|4.196022|3.621667|4.770377|21.906126|3820	q2:AT2G41520|AT2G41520.1|100|3.640561|3.157267|4.123855|21.262778|3820	-	q4:CUFF.13086|AT2G41520.1|100|3.892588|3.357939|4.427238|23.004407|3820
TCONS_00022552	XLOC_010915	GPDHC1|AT2G41540.3	j	q1:CUFF.12742|CUFF.12742.1|51|1.577019|0.975117|2.178920|8.234706|-	-	-	-
TCONS_00022553	XLOC_010915	GPDHC1|AT2G41540.2	=	q1:CUFF.12742|AT2G41540.2|100|3.101248|2.337862|3.864633|16.193761|2112	q2:AT2G41540|AT2G41540.2|100|2.248844|1.681648|2.816039|13.127984|2112	-	q4:CUFF.13088|AT2G41540.2|74|1.864153|1.304098|2.424207|11.014323|2112
TCONS_00022554	XLOC_010915	GPDHC1|AT2G41540.3	=	q1:CUFF.12742|AT2G41540.3|31|0.960593|0.463820|1.457366|5.015921|1898	q2:AT2G41540|AT2G41540.3|32|0.714904|0.310018|1.119790|4.173368|1898	-	q4:CUFF.13088|AT2G41540.3|39|0.972098|0.491349|1.452847|5.743629|1898
TCONS_00022555	XLOC_010915	GPDHC1|AT2G41540.1	=	q1:CUFF.12742|AT2G41540.1|39|1.195127|0.641294|1.748960|6.240587|1849	q2:AT2G41540|AT2G41540.1|72|1.619241|1.060340|2.178142|9.452578|1849	-	q4:CUFF.13088|AT2G41540.1|100|2.511196|1.803840|3.218552|14.837372|1849
TCONS_00022556	XLOC_010916	AT2G41570|AT2G41570.1	=	q1:AT2G41570|AT2G41570.1|100|0.055101|0.000000|0.165303|0.287827|1257	q2:AT2G41570|AT2G41570.1|0|0.000000|0.000000|0.000000|0.000000|1257	-	q4:AT2G41570|AT2G41570.1|0|0.000000|0.000000|0.000000|0.000000|1257
TCONS_00022557	XLOC_010917	AT2G41580|AT2G41580.1	=	q1:AT2G41580|AT2G41580.1|100|0.037411|0.000000|0.090392|0.195421|3285	q2:AT2G41580|AT2G41580.1|0|0.000000|0.000000|0.000000|0.000000|3285	-	q4:AT2G41580|AT2G41580.1|100|0.016415|0.000000|0.049245|0.097091|3285
TCONS_00022558	XLOC_010918	AT2G41590|AT2G41590.1	=	q1:AT2G41590|AT2G41590.1|0|0.000000|0.000000|0.080251|0.000000|1646	q2:AT2G41590|AT2G41590.1|0|0.000000|0.000000|0.062366|0.000000|1646	-	q4:AT2G41590|AT2G41590.1|0|0.000000|0.000000|0.061629|0.000000|1646
TCONS_00022559	XLOC_010919	AT2G41610|AT2G41610.1	=	q1:AT2G41610|AT2G41610.1|0|0.000000|0.000000|0.132286|0.000000|1083	q2:AT2G41610|AT2G41610.1|0|0.000000|0.000000|0.115813|0.000000|1083	-	q4:AT2G41610|AT2G41610.1|0|0.000000|0.000000|0.114251|0.000000|1083
TCONS_00022560	XLOC_010920	AT2G41640|AT2G41640.2	=	q1:CUFF.12746|AT2G41640.2|2|2.430899|1.919903|2.941894|12.691963|2496	q2:CUFF.9795|AT2G41640.2|2|1.781611|1.296583|2.266639|10.401995|2496	-	q4:CUFF.13093|AT2G41640.2|0|0.000000|0.000000|0.044088|0.000000|2496
TCONS_00022561	XLOC_010920	AT2G41640|AT2G41640.1	=	q1:CUFF.12746|AT2G41640.1|0|0.000000|0.000000|0.072001|0.000000|1810	q2:CUFF.9795|AT2G41640.1|3|2.419667|1.786586|3.052748|14.127307|1810	-	q4:CUFF.13093|AT2G41640.1|90|2.858150|2.239476|3.476824|16.880543|1810
TCONS_00022562	XLOC_010921	AT2G41650|AT2G41650.1	=	q1:CUFF.12746|AT2G41650.1|100|141.221933|127.940947|154.502919|737.333677|447	q2:CUFF.9795|AT2G41650.1|100|94.613219|84.880593|104.345845|552.402420|447	-	q4:CUFF.13094|AT2G41650.1|100|128.000383|116.467026|139.533740|756.333305|447
TCONS_00022563	XLOC_010922	MIZ1|AT2G41660.1	=	q1:AT2G41660|AT2G41660.1|100|8.067244|6.742210|9.392277|42.081674|1368	q2:CUFF.9796|AT2G41660.1|88|5.884476|4.829205|6.939747|34.349424|1368	-	q4:AT2G41660|AT2G41660.1|100|7.481326|6.289153|8.673499|44.209069|1368
TCONS_00022564	XLOC_010923	AT2G41670|AT2G41670.1	=	q1:CUFF.12747|AT2G41670.1|0|0.000000|0.000000|0.110202|0.000000|1257	q2:CUFF.9797|AT2G41670.1|0|0.000000|0.000000|0.096809|0.000000|1257	-	q4:CUFF.13095|AT2G41670.1|0|0.000000|0.000000|0.095530|0.000000|1257
TCONS_00022565	XLOC_010924	AT-HSFB3|AT2G41690.1	=	q1:AT2G41690|AT2G41690.1|100|0.441533|0.000000|0.883279|2.306401|735	q2:AT2G41690|AT2G41690.1|100|0.381344|0.000000|0.762873|2.228890|735	-	q4:AT2G41690|AT2G41690.1|100|0.469741|0.049592|0.889889|2.778387|735
TCONS_00022566	XLOC_010925	AT2G41705|AT2G41705.1	=	q1:CUFF.12751|AT2G41705.1|100|3.970620|3.195015|4.746226|20.724321|1837	q2:CUFF.9800|AT2G41705.1|100|4.326018|3.559576|5.092461|25.239443|1837	-	q4:CUFF.13098|AT2G41705.1|100|4.006901|3.215682|4.798120|23.668555|1837
TCONS_00022567	XLOC_010925	AT2G41705|AT2G41705.2	=	q1:CUFF.12751|AT2G41705.2|0|0.000000|0.000000|0.078657|0.000000|1675	q2:CUFF.9800|AT2G41705.2|0|0.000000|0.000000|0.069437|0.000000|1675	-	q4:CUFF.13098|AT2G41705.2|0|0.000000|0.000000|0.068547|0.000000|1675
TCONS_00022568	XLOC_010926	AT2G41730|AT2G41730.1	=	q1:AT2G41730|AT2G41730.1|100|51.837905|44.669682|59.006129|270.658990|475	q2:AT2G41730|AT2G41730.1|100|119.627482|108.930228|130.324736|698.354395|475	-	q4:AT2G41730|AT2G41730.1|100|96.555850|87.212724|105.898976|570.569663|475
TCONS_00022569	XLOC_010927	AT2G41760|AT2G41760.1	=	q1:CUFF.12754|AT2G41760.1|100|9.373469|7.502721|11.244218|48.939486|876	q2:CUFF.9804|AT2G41760.1|100|8.694829|7.012252|10.377405|50.749210|876	-	q4:CUFF.13102|AT2G41760.1|100|9.777704|8.002333|11.553076|57.755682|876
TCONS_00022570	XLOC_010928	AT2G41780|AT2G41780.1	=	q1:AT2G41780|AT2G41780.1|100|10.216834|7.979050|12.454618|53.296977|715	q2:AT2G41780|AT2G41780.1|100|12.475792|10.166404|14.785181|72.785740|715	-	q4:AT2G41780|AT2G41780.1|100|11.609919|9.402335|13.817503|68.521381|715
TCONS_00022571	XLOC_010928	AT2G41780|AT2G41780.2	=	q1:AT2G41780|AT2G41780.2|0|0.000000|0.000000|0.322380|0.000000|571	q2:AT2G41780|AT2G41780.2|0|0.000000|0.000000|0.274182|0.000000|571	-	q4:AT2G41780|AT2G41780.2|0|0.000000|0.000000|0.269855|0.000000|571
TCONS_00022572	XLOC_010929	AT2G41810|AT2G41810.1	x	q1:CUFF.12757|CUFF.12757.1|100|1.560990|0.662422|2.459558|8.138500|-	-	-	-
TCONS_00022573	XLOC_010930	AT2G41820|AT2G41820.1	=	q1:AT2G41820|AT2G41820.1|100|10.131623|9.154029|11.109217|52.872519|3256	q2:AT2G41820|AT2G41820.1|100|5.821636|5.145539|6.497732|33.998995|3256	-	q4:AT2G41820|AT2G41820.1|100|5.567745|4.956670|6.178821|32.905553|3256
TCONS_00022574	XLOC_010931	GK-1|AT2G41880.1	j	q1:CUFF.12761|CUFF.12761.1|100|1.354248|0.883529|1.824966|7.072063|-	-	-	-
TCONS_00022575	XLOC_010931	GK-1|AT2G41880.1	=	q1:CUFF.12761|AT2G41880.1|0|0.000000|0.000000|0.085636|0.000000|1556	q2:CUFF.9808|AT2G41880.1|75|0.432869|0.125253|0.740485|2.526839|1556	-	q4:CUFF.13106|AT2G41880.1|79|0.646438|0.203333|1.089543|3.819012|1556
TCONS_00022576	XLOC_010932	AT2G41900|AT2G41900.1	=	q1:CUFF.12744|AT2G41900.1|100|26.638985|24.756551|28.521418|138.977609|2887	q2:CUFF.9810|AT2G41900.1|100|23.809476|22.130603|25.488349|139.017907|2887	-	q4:CUFF.13108|AT2G41900.1|100|22.535222|20.923584|24.146860|133.137116|2887
TCONS_00022577	XLOC_010933	AT2G41905|AT2G41905.1	=	q1:AT2G41905|AT2G41905.1|100|6.012053|3.587671|8.436436|31.404725|463	q2:AT2G41905|AT2G41905.1|100|6.549033|4.237610|8.860457|38.274213|463	-	q4:AT2G41905|AT2G41905.1|100|6.813283|4.499810|9.126757|40.268855|463
TCONS_00022578	XLOC_010934	AT2G41910|AT2G41910.1	=	q1:AT2G41910|AT2G41910.1|0|0.000000|0.000000|0.000000|0.000000|1122	q2:AT2G41910|AT2G41910.1|0|0.000000|0.000000|0.000000|0.000000|1122	-	q4:AT2G41910|AT2G41910.1|0|0.000000|0.000000|0.000000|0.000000|1122
TCONS_00022579	XLOC_010935	AT2G41920|AT2G41920.1	=	q1:AT2G41920|AT2G41920.1|0|0.000000|0.000000|0.000000|0.000000|1049	q2:AT2G41920|AT2G41920.1|0|0.000000|0.000000|0.000000|0.000000|1049	-	q4:AT2G41920|AT2G41920.1|100|0.178201|0.000000|0.383970|1.054010|1049
TCONS_00022580	XLOC_010936	AT2G41930|AT2G41930.1	=	q1:AT2G41930|AT2G41930.1|0|0.000000|0.000000|0.000000|0.000000|1056	q2:AT2G41930|AT2G41930.1|0|0.000000|0.000000|0.000000|0.000000|1056	-	q4:AT2G41930|AT2G41930.1|0|0.000000|0.000000|0.000000|0.000000|1056
TCONS_00022581	XLOC_010937	ZFP8|AT2G41940.1	=	q1:CUFF.12767|AT2G41940.1|100|10.394396|8.598822|12.189971|54.272732|1108,CUFF.12767|CUFF.12767.1|11|1.183097|0.721549|1.644645|6.177359|2110	q2:CUFF.9811|AT2G41940.1|100|10.167757|8.578828|11.756686|59.373163|1108	-	q4:CUFF.13109|AT2G41940.1|80|4.156892|3.005599|5.308185|24.555956|1108,CUFF.13109|CUFF.13109.1|100|5.169555|3.930848|6.408263|30.538051|1136
TCONS_00022582	XLOC_010938	AT2G41950|AT2G41950.1	=	q1:AT2G41950|AT2G41950.1|100|10.473452|8.645451|12.301454|54.665789|997	q2:AT2G41950|AT2G41950.1|100|12.012007|10.166711|13.857303|70.109278|997	-	q4:AT2G41950|AT2G41950.1|100|18.873968|16.531070|21.216867|111.470859|997
TCONS_00022583	XLOC_010939	AT2G41990|AT2G41990.1	=	q1:AT2G41990|AT2G41990.1|100|0.935142|0.516934|1.353351|4.884836|1443	q2:AT2G41990|AT2G41990.1|100|0.905983|0.519671|1.292296|5.283281|1443	-	q4:AT2G41990|AT2G41990.1|100|1.219367|0.774117|1.664617|7.209819|1443
TCONS_00022584	XLOC_010940	AT2G42040|AT2G42040.1	=	q1:AT2G42040|AT2G42040.1|100|1.819083|1.156146|2.482020|9.473418|1225	q2:AT2G42040|AT2G42040.1|100|2.645270|1.916695|3.373844|15.436833|1225	-	q4:CUFF.13114|AT2G42040.1|100|1.444520|0.813822|2.075217|8.543939|1225
TCONS_00022585	XLOC_010941	AT2G42060|AT2G42060.1	=	q1:AT2G42060|AT2G42060.1|0|0.000000|0.000000|0.151077|0.000000|975	q2:AT2G42060|AT2G42060.1|0|0.000000|0.000000|0.131882|0.000000|975	-	q4:AT2G42060|AT2G42060.1|100|1.105623|0.569317|1.641928|6.535608|975
TCONS_00022586	XLOC_010942	ACT9|AT2G42090.1	=	q1:AT2G42090|AT2G42090.1|0|0.000000|0.000000|0.000000|0.000000|1101	q2:AT2G42090|AT2G42090.1|0|0.000000|0.000000|0.000000|0.000000|1101	-	q4:AT2G42090|AT2G42090.1|0|0.000000|0.000000|0.000000|0.000000|1101
TCONS_00022587	XLOC_010943	ACT5|AT2G42100.1	=	q1:CUFF.12773|AT2G42100.1|0|0.000000|0.000000|0.000000|0.000000|1137	q2:AT2G42100|AT2G42100.1|0|0.000000|0.000000|0.000000|0.000000|1137	-	q4:AT2G42100|AT2G42100.1|0|0.000000|0.000000|0.000000|0.000000|1137
TCONS_00022588	XLOC_010944	PAP13|AT2G42130.1	=	q1:CUFF.12775|AT2G42130.1|44|5.796223|3.919042|7.673405|30.253761|885	q2:CUFF.9821|AT2G42130.1|0|0.000000|0.000000|0.149124|0.000000|885	-	q4:CUFF.13119|AT2G42130.1|0|0.000000|0.000000|0.147042|0.000000|885
TCONS_00022589	XLOC_010944	PAP13|AT2G42130.2	=	q1:CUFF.12775|AT2G42130.2|0|0.000000|0.000000|0.130039|0.000000|1098	q2:CUFF.9821|AT2G42130.2|0|0.000000|0.000000|0.113886|0.000000|1098	-	q4:CUFF.13119|AT2G42130.2|0|0.000000|0.000000|0.112353|0.000000|1098
TCONS_00022590	XLOC_010944	PAP13|AT2G42130.4	=	q1:CUFF.12775|AT2G42130.4|100|13.182657|11.142539|15.222775|68.807728|1185	q2:CUFF.9821|AT2G42130.4|100|21.239632|18.942912|23.536352|124.057995|1185	-	q4:CUFF.13119|AT2G42130.4|100|28.386585|25.683013|31.090158|167.805940|1185
TCONS_00022591	XLOC_010944	PAP13|AT2G42130.5	=	q1:CUFF.12775|AT2G42130.5|0|0.000000|0.000000|0.090636|0.000000|1482	q2:CUFF.9821|AT2G42130.5|0|0.000000|0.000000|0.079863|0.000000|1482	-	q4:CUFF.13119|AT2G42130.5|0|0.000000|0.000000|0.078828|0.000000|1482
TCONS_00022592	XLOC_010944	PAP13|AT2G42130.3	=	q1:CUFF.12775|AT2G42130.3|0|0.000000|0.000000|0.119116|0.000000|1179	q2:CUFF.9821|AT2G42130.3|0|0.000000|0.000000|0.104496|0.000000|1179	-	q4:CUFF.13119|AT2G42130.3|0|0.000000|0.000000|0.103104|0.000000|1179
TCONS_00022593	XLOC_010945	AT2G42150|AT2G42150.1	=	q1:AT2G42150|AT2G42150.1|0|0.000000|0.000000|0.060765|0.000000|2105	q2:AT2G42150|AT2G42150.1|0|0.000000|0.000000|0.053792|0.000000|2105	-	q4:AT2G42150|AT2G42150.1|0|0.000000|0.000000|0.053114|0.000000|2105
TCONS_00022594	XLOC_010946	AT2G42170|AT2G42170.1	=	q1:CUFF.12779|AT2G42170.1|100|0.897302|0.428436|1.366168|4.683642|1402	q2:CUFF.9823|AT2G42170.1|100|1.660690|1.115377|2.206003|9.685706|1402	-	q4:CUFF.13121|AT2G42170.1|94|1.107280|0.574843|1.639718|6.549260|1402
TCONS_00022595	XLOC_010946	AT2G42170|AT2G42170.1	j	q1:CUFF.12779|CUFF.12779.2|62|0.557606|0.174758|0.940454|2.910535|1497	-	-	q4:CUFF.13121|CUFF.13121.1|100|1.175262|0.652487|1.698038|6.951355|1518
TCONS_00022596	XLOC_010947	AT2G42190|AT2G42190.1	=	q1:AT2G42190|AT2G42190.1|100|10.914080|8.902332|12.925829|56.970687|883	q2:CUFF.9824|AT2G42190.1|100|9.640543|7.772553|11.508532|56.235065|883	-	q4:CUFF.13122|AT2G42190.1|100|13.935892|11.803946|16.067837|82.256897|883
TCONS_00022597	XLOC_010948	SPL9|AT2G42200.1	=	q1:CUFF.12780|AT2G42200.1|100|1.384113|0.871137|1.897089|7.227758|1501	q2:AT2G42200|AT2G42200.1|100|0.944398|0.556252|1.332545|5.517545|1501	-	q4:AT2G42200|AT2G42200.1|100|0.737966|0.398886|1.077046|4.362570|1501
TCONS_00022598	XLOC_010949	ATOEP16-3|AT2G42210.1	=	q1:AT2G42210|AT2G42210.1|100|72.877431|66.854282|78.900580|380.354546|842	q2:CUFF.9825|AT2G42210.1|100|91.061869|84.453695|97.670043|531.684595|842	-	q4:CUFF.13123|AT2G42210.1|100|120.435100|112.483713|128.386487|711.527510|842
TCONS_00022599	XLOC_010949	ATOEP16-3|AT2G42210.3	=	q1:AT2G42210|AT2G42210.3|0|0.000000|0.000000|0.188210|0.000000|825	q2:CUFF.9825|AT2G42210.3|0|0.000000|0.000000|0.163363|0.000000|825	-	q4:CUFF.13123|AT2G42210.3|0|0.000000|0.000000|0.161049|0.000000|825
TCONS_00022600	XLOC_010949	ATOEP16-3|AT2G42210.4	=	q1:AT2G42210|AT2G42210.4|0|0.000000|0.000000|0.192629|0.000000|811	q2:CUFF.9825|AT2G42210.4|0|0.000000|0.000000|0.167086|0.000000|811	-	q4:CUFF.13123|AT2G42210.4|0|0.000000|0.000000|0.164710|0.000000|811
TCONS_00022601	XLOC_010949	ATOEP16-3|AT2G42210.2	=	q1:AT2G42210|AT2G42210.2|0|0.000000|0.000000|0.128728|0.000000|1107	q2:CUFF.9825|AT2G42210.2|0|0.000000|0.000000|0.112760|0.000000|1107	-	q4:CUFF.13123|AT2G42210.2|0|0.000000|0.000000|0.111244|0.000000|1107
TCONS_00022602	XLOC_010950	STR9|AT2G42220.1	=	q1:CUFF.12781|AT2G42220.1|100|77.194577|71.346566|83.042589|403.079314|967	q2:CUFF.9826|AT2G42220.1|100|97.728768|91.184505|104.273030|570.574126|967	-	q4:CUFF.13124|AT2G42220.1|100|97.639099|91.127439|104.150759|577.148659|967
TCONS_00022603	XLOC_010951	AT2G42240|AT2G42240.2	=	q1:CUFF.12783|AT2G42240.2|94|1.633880|0.856966|2.410793|8.531771|1138	q2:CUFF.9828|AT2G42240.2|59|0.950919|0.416701|1.485137|5.556198|1138	-	-
TCONS_00022604	XLOC_010951	AT2G42240|AT2G42240.3	=	q1:CUFF.12783|AT2G42240.3|64|1.110568|0.530854|1.690282|5.799150|1529	q2:CUFF.9828|AT2G42240.3|0|0.000000|0.000000|0.077046|0.000000|1529	-	q4:CUFF.13126|AT2G42240.3|0|0.000000|0.000000|0.076050|0.000000|1529
TCONS_00022605	XLOC_010951	AT2G42240|AT2G42240.3	j	q1:CUFF.12783|CUFF.12783.4|52|0.911671|0.588656|1.234686|4.760552|-	-	-	-
TCONS_00022606	XLOC_010951	AT2G42247|AT2G42247.1	=	q1:CUFF.12783|AT2G42247.1|0|0.000000|0.000000|0.085508|0.000000|1558	q2:CUFF.9828|AT2G42247.1|41|0.657025|0.337109|0.976940|3.838981|1558	-	q4:CUFF.13126|AT2G42247.1|0|0.000000|0.000000|0.074432|0.000000|1558
TCONS_00022607	XLOC_010952	AT2G42270|AT2G42270.1	j	q1:CUFF.12784|CUFF.12784.1|29|0.972228|0.760700|1.183756|5.074586|7510	-	-	q4:CUFF.13127|CUFF.13127.1|58|0.506910|0.355327|0.658493|2.993454|7309
TCONS_00022608	XLOC_010952	AT2G42270|AT2G42270.1	o	q1:CUFF.12784|CUFF.12784.2|28|0.939669|0.703035|1.176302|4.904639|-	-	-	-
TCONS_00022609	XLOC_010953	AT2G42290|AT2G42290.1	x	q1:CUFF.12786|CUFF.12786.1|100|0.902071|0.398401|1.405741|4.709527|-	-	-	-
TCONS_00022610	XLOC_010954	BHLH48|AT2G42300.1	=	q1:CUFF.12787|AT2G42300.1|100|7.804944|6.599789|9.010100|40.744410|1576	q2:CUFF.9796|AT2G42300.1|100|6.649708|5.607817|7.691599|38.816310|1576	-	q4:CUFF.13129|AT2G42300.1|100|6.848416|5.739170|7.957661|40.478048|1576
TCONS_00022611	XLOC_010954	BHLH48|AT2G42300.2	=	q1:CUFF.12787|AT2G42300.2|0|0.000000|0.000000|0.084378|0.000000|1576	q2:CUFF.9796|AT2G42300.2|0|0.000000|0.000000|0.074421|0.000000|1576	-	q4:CUFF.13129|AT2G42300.2|0|0.000000|0.000000|0.073462|0.000000|1576
TCONS_00022612	XLOC_010954	BHLH48|AT2G42300.1	i	q1:CUFF.12788|CUFF.12788.1|100|3.443877|2.165564|4.722190|17.983532|-	-	-	-
TCONS_00022613	XLOC_010956	AT2G42310|AT2G42310.1	=	q1:AT2G42310|AT2G42310.1|100|93.220839|85.349377|101.092302|486.597402|678	q2:CUFF.2668|AT2G42310.1|100|122.938188|114.037746|131.838630|717.696551|678	-	q4:CUFF.13130|AT2G42310.1|100|134.763264|125.347299|144.179229|796.176613|678
TCONS_00022614	XLOC_010957	AT2G42320|AT2G42320.2	=	q1:CUFF.12789|AT2G42320.2|0|0.000000|0.000000|0.050350|0.000000|2496	q2:CUFF.4141|AT2G42320.2|0|0.000000|0.000000|0.044645|0.000000|2496	-	q4:AT2G42320|AT2G42320.2|36|4.078964|3.318804|4.839124|24.074574|2496
TCONS_00022615	XLOC_010957	AT2G42320|AT2G42320.1	=	q1:CUFF.12789|AT2G42320.1|100|11.033135|9.826858|12.239411|57.585199|2290	-	-	q4:AT2G42320|AT2G42320.1|100|11.209181|9.967986|12.450375|66.158041|2290
TCONS_00022616	XLOC_010958	ATL40|AT2G42350.1	=	q1:AT2G42350|AT2G42350.1|100|2.270764|1.337585|3.203944|11.856882|847	q2:AT2G42350|AT2G42350.1|100|2.683233|1.736209|3.630256|15.658430|847	-	q4:AT2G42350|AT2G42350.1|100|3.501309|2.448978|4.553640|20.709285|847
TCONS_00022617	XLOC_010959	ATL41|AT2G42360.1	=	q1:AT2G42360|AT2G42360.1|100|2.043716|1.248956|2.838476|10.660553|993	q2:AT2G42360|AT2G42360.1|100|3.074639|2.163171|3.986108|17.956328|993	-	q4:AT2G42360|AT2G42360.1|100|2.606352|1.772647|3.440057|15.400048|993
TCONS_00022618	XLOC_010960	AT2G42370|AT2G42370.1	e	q1:CUFF.12791|CUFF.12791.1|100|0.690561|0.400802|0.980320|3.602147|-	-	-	-
TCONS_00022619	XLOC_010960	AT2G42370|AT2G42370.1	=	q1:CUFF.12791|AT2G42370.1|0|0.000000|0.000000|0.059413|0.000000|2148	q2:CUFF.4144|AT2G42370.1|0|0.000000|0.000000|0.052606|0.000000|2148	-	q4:CUFF.13133|AT2G42370.1|0|0.000000|0.000000|0.051945|0.000000|2148
TCONS_00022620	XLOC_010961	AT2G42388|AT2G42388.1	=	q1:CUFF.12793|AT2G42388.1|0|0.000000|0.000000|0.000000|0.000000|631	q2:AT2G42388|AT2G42388.1|0|0.000000|0.000000|0.000000|0.000000|631	-	q4:AT2G42388|AT2G42388.1|0|0.000000|0.000000|0.000000|0.000000|631
TCONS_00022621	XLOC_010962	ZFP11|AT2G42410.1	=	q1:AT2G42410|AT2G42410.1|0|0.000000|0.000000|0.000000|0.000000|645	q2:AT2G42410|AT2G42410.1|0|0.000000|0.000000|0.000000|0.000000|645	-	q4:AT2G42410|AT2G42410.1|0|0.000000|0.000000|0.000000|0.000000|645
TCONS_00022622	XLOC_010963	AT2G42420|AT2G42420.1	=	q1:AT2G42420|AT2G42420.1|0|0.000000|0.000000|0.000000|0.000000|71	q2:AT2G42420|AT2G42420.1|0|0.000000|0.000000|0.000000|0.000000|71	-	q4:AT2G42420|AT2G42420.1|0|0.000000|0.000000|0.000000|0.000000|71
TCONS_00022623	XLOC_010964	LBD16|AT2G42430.1	=	q1:AT2G42430|AT2G42430.1|100|0.904135|0.420854|1.387415|4.719490|1104	q2:AT2G42430|AT2G42430.1|100|0.282832|0.029859|0.535804|1.653103|1104	-	q4:AT2G42430|AT2G42430.1|100|0.446446|0.130761|0.762132|2.630706|1104
TCONS_00022624	XLOC_010965	AT2G42485|AT2G42485.1	=	q1:CUFF.12763|AT2G42485.1|0|0.000000|0.000000|0.420211|0.000000|488	q2:AT2G42485|AT2G42485.1|100|5.811665|3.777870|7.845460|33.940727|488	-	q4:CUFF.13140|AT2G42485.1|0|0.000000|0.000000|0.346250|0.000000|488
TCONS_00022625	XLOC_010966	AT2G42510|AT2G42510.1	j	q1:CUFF.12796|CUFF.12796.1|100|0.943319|0.541467|1.345171|4.925405|-	-	-	-
TCONS_00022626	XLOC_010966	AT2G42510|AT2G42510.3	=	q1:CUFF.12796|AT2G42510.3|0|0.000000|0.000000|0.100643|0.000000|1356	q2:CUFF.4149|AT2G42510.3|0|0.000000|0.000000|0.088543|0.000000|1356	-	q4:CUFF.13143|AT2G42510.3|0|0.000000|0.000000|0.087383|0.000000|1356
TCONS_00022627	XLOC_010966	AT2G42510|AT2G42510.1	=	q1:CUFF.12796|AT2G42510.1|0|0.000000|0.000000|0.064847|0.000000|1986	q2:CUFF.4149|AT2G42510.1|0|0.000000|0.000000|0.057369|0.000000|1986	-	q4:CUFF.13143|AT2G42510.1|0|0.000000|0.000000|0.056643|0.000000|1986
TCONS_00022628	XLOC_010966	AT2G42510|AT2G42510.2	=	q1:CUFF.12796|AT2G42510.2|0|0.000000|0.000000|0.064847|0.000000|1986	q2:CUFF.4149|AT2G42510.2|0|0.000000|0.000000|0.057369|0.000000|1986	-	q4:CUFF.13143|AT2G42510.2|0|0.000000|0.000000|0.056643|0.000000|1986
TCONS_00022629	XLOC_010967	RH37|AT2G42520.1	j	q1:CUFF.12797|CUFF.12797.1|38|1.319400|0.782800|1.856000|6.887132|-	-	-	-
TCONS_00022630	XLOC_010967	RH37|AT2G42520.1	j	q1:CUFF.12797|CUFF.12797.2|100|3.443966|2.493327|4.394605|17.977144|-	-	-	-
TCONS_00022631	XLOC_010967	RH37|AT2G42520.1	=	q1:CUFF.12797|AT2G42520.1|58|2.004451|1.435039|2.573862|10.463024|2252	q2:AT2G42520|AT2G42520.1|100|3.720855|3.085167|4.356543|21.720997|2252	-	q4:CUFF.13144|AT2G42520.1|100|2.125446|1.601186|2.649706|12.560864|2252
TCONS_00022632	XLOC_010968	AT2G42550|AT2G42550.1	=	q1:AT2G42550|AT2G42550.1|0|0.000000|0.000000|0.000000|0.000000|1035	q2:AT2G42550|AT2G42550.1|0|0.000000|0.000000|0.000000|0.000000|1035	-	q4:AT2G42550|AT2G42550.1|0|0.000000|0.000000|0.000000|0.000000|1035
TCONS_00022633	XLOC_010969	TTL3|AT2G42580.1	j	q1:CUFF.12799|CUFF.12799.1|39|1.998231|1.459066|2.537397|10.427957|-	-	-	-
TCONS_00022634	XLOC_010969	TTL3|AT2G42580.1	j	q1:CUFF.12799|CUFF.12799.2|40|2.072392|1.482997|2.661787|10.814969|-	-	-	-
TCONS_00022635	XLOC_010969	TTL3|AT2G42580.1	=	q1:CUFF.12799|AT2G42580.1|100|5.152693|4.247109|6.058278|26.889810|2473	q2:CUFF.4153|AT2G42580.1|100|9.874249|8.786333|10.962166|57.655187|2473	-	q4:CUFF.13145|AT2G42580.1|100|18.256406|16.764040|19.748772|107.846290|2473
TCONS_00022636	XLOC_010970	LSH10|AT2G42610.1	=	q1:CUFF.12764|AT2G42610.1|100|22.403753|19.656029|25.151478|116.873223|999	q2:AT2G42610|AT2G42610.1|100|20.920589|18.270712|23.570466|122.087621|999	-	q4:CUFF.13148|AT2G42610.1|100|15.716895|13.373022|18.060768|92.855577|999
TCONS_00022637	XLOC_010970	LSH10|AT2G42610.2	=	q1:CUFF.12764|AT2G42610.2|0|0.000000|0.000000|0.148346|0.000000|989	q2:AT2G42610|AT2G42610.2|23|4.855312|3.356153|6.354471|28.334456|989	-	q4:CUFF.13148|AT2G42610.2|27|4.171392|2.877271|5.465513|24.644628|989
TCONS_00022638	XLOC_010971	MAX2|AT2G42620.1	=	q1:AT2G42620|AT2G42620.1|100|8.151335|7.142259|9.160411|42.536627|2329	q2:AT2G42620|AT2G42620.1|100|8.169216|7.211225|9.127208|47.686717|2329	-	q4:AT2G42620|AT2G42620.1|100|8.937255|7.935555|9.938955|52.808602|2329
TCONS_00022639	XLOC_010972	AT2G42650|AT2G42650.1	=	q1:AT2G42650|AT2G42650.1|100|3.943236|3.062519|4.823952|20.590458|1409	q2:AT2G42650|AT2G42650.1|100|3.090524|2.347531|3.833517|18.026459|1409	-	q4:AT2G42650|AT2G42650.1|100|2.924882|2.206002|3.643762|17.265152|1409
TCONS_00022640	XLOC_010973	MBF1A|AT2G42680.1	=	q1:CUFF.12805|AT2G42680.1|100|106.994320|98.570946|115.417695|558.278297|702	q2:CUFF.4159|AT2G42680.1|100|102.249718|94.491083|110.008353|596.815379|702	-	q4:CUFF.13152|AT2G42680.1|100|108.581299|100.556150|116.606447|640.960094|702
TCONS_00022641	XLOC_010974	AT2G42700|AT2G42700.2	=	q1:CUFF.12807|AT2G42700.2|0|0.000000|0.000000|0.042039|0.000000|2947	q2:CUFF.4160|AT2G42700.2|0|0.000000|0.000000|0.037324|0.000000|2947	-	q4:CUFF.13154|AT2G42700.2|0|0.000000|0.000000|0.036863|0.000000|2947
TCONS_00022642	XLOC_010974	AT2G42700|AT2G42700.1	j	q1:CUFF.12807|CUFF.12807.2|25|1.102008|0.701832|1.502184|5.748709|-	-	-	-
TCONS_00022643	XLOC_010974	AT2G42700|AT2G42700.1	=	q1:CUFF.12807|AT2G42700.1|100|4.387864|3.684981|5.090747|22.889634|2783	q2:CUFF.4160|AT2G42700.1|100|5.338372|4.644071|6.032672|31.172086|2783	-	q4:CUFF.13154|AT2G42700.1|100|5.840614|5.115702|6.565526|34.494196|2783
TCONS_00022644	XLOC_010975	AT2G42710|AT2G42710.1	=	q1:CUFF.12776|AT2G42710.1|100|20.688446|18.582733|22.794160|107.812959|1525	q2:CUFF.4161|AT2G42710.1|100|20.285472|18.310720|22.260223|118.450110|1525	-	q4:CUFF.13155|AT2G42710.1|100|15.766628|13.918540|17.614717|93.179915|1525
TCONS_00022645	XLOC_010976	AT2G42720|AT2G42720.1	=	q1:AT2G42720|AT2G42720.1|100|0.657908|0.347562|0.968253|3.436664|1786	q2:AT2G42720|AT2G42720.1|100|0.193763|0.035556|0.351971|1.132514|1786	-	q4:AT2G42720|AT2G42720.1|100|0.255058|0.074705|0.435411|1.508598|1786
TCONS_00022646	XLOC_010977	RPL16A|AT2G42740.1	=	q1:CUFF.12808|AT2G42740.1|100|23.480823|20.128978|26.832669|122.563537|750	q2:CUFF.4163|AT2G42740.1|100|21.054672|18.098229|24.011114|122.907308|750	-	q4:CUFF.13157|AT2G42740.1|100|29.502152|25.966642|33.037663|174.268942|750
TCONS_00022647	XLOC_010978	AT2G42750|AT2G42750.1	=	q1:CUFF.12808|AT2G42750.1|38|8.926768|7.541282|10.312254|46.595310|1393	q2:CUFF.4164|AT2G42750.1|100|17.804383|15.891506|19.717260|103.951799|1393	-	q4:CUFF.13157|AT2G42750.1|44|12.882560|11.298262|14.466857|76.097161|1393
TCONS_00022648	XLOC_010979	AT2G42760|AT2G42760.1	x	q1:CUFF.12809|CUFF.12809.1|100|1.793214|0.663782|2.922645|9.357759|-	-	-	-
TCONS_00022649	XLOC_010979	AT2G42760|AT2G42760.1	x	q1:CUFF.12810|CUFF.12810.1|100|0.566440|0.209675|0.923204|2.955925|-	-	-	-
TCONS_00022650	XLOC_010980	AT2G42780|AT2G42780.2	=	q1:CUFF.12812|AT2G42780.2|0|0.000000|0.000000|0.123205|0.000000|1147	q2:CUFF.4166|AT2G42780.2|0|0.000000|0.000000|0.108014|0.000000|1147	-	q4:CUFF.13160|AT2G42780.2|0|0.000000|0.000000|0.106570|0.000000|1147
TCONS_00022651	XLOC_010980	AT2G42780|AT2G42780.1	=	q1:CUFF.12812|AT2G42780.1|100|8.801826|7.328206|10.275446|45.934210|1231	q2:CUFF.4166|AT2G42780.1|100|13.319633|11.586438|15.052829|77.776323|1231	-	q4:CUFF.13160|AT2G42780.1|100|14.132767|12.353818|15.911715|83.490168|1231
TCONS_00022652	XLOC_010981	SHP2|AT2G42830.1	=	q1:AT2G42830|AT2G42830.1|52|0.297069|0.000000|0.664094|1.551777|1135	q2:AT2G42830|AT2G42830.1|100|0.328186|0.026289|0.630083|1.918190|1135	-	q4:CUFF.13164|AT2G42830.1|100|0.269826|0.001679|0.537973|1.595946|1135
TCONS_00022653	XLOC_010981	SHP2|AT2G42830.2	=	q1:AT2G42830|AT2G42830.2|100|0.572875|0.122563|1.023188|2.992487|1141	q2:AT2G42830|AT2G42830.2|0|0.000000|0.000000|0.108700|0.000000|1141	-	q4:CUFF.13164|AT2G42830.2|0|0.000000|0.000000|0.107246|0.000000|1141
TCONS_00022654	XLOC_010982	CYP718|AT2G42850.1	=	q1:AT2G42850|AT2G42850.1|100|1.840090|1.272813|2.407368|9.603208|1588	q2:CUFF.4170|AT2G42850.1|100|1.933081|1.311408|2.554753|11.284863|1588	-	q4:AT2G42850|AT2G42850.1|100|5.061593|4.166659|5.956527|29.897733|1588
TCONS_00022655	XLOC_010983	AT2G42860|AT2G42860.1	=	q1:AT2G42860|AT2G42860.1|100|0.281446|0.000000|0.569454|1.467228|1235	q2:AT2G42860|AT2G42860.1|0|0.000000|0.000000|0.000000|0.000000|1235	-	q4:AT2G42860|AT2G42860.1|100|0.195102|0.000000|0.422331|1.150131|1235
TCONS_00022656	XLOC_010984	PAR1|AT2G42870.1	x	q1:CUFF.12816|CUFF.12816.1|100|1.569991|0.760836|2.379146|8.189457|-	-	-	-
TCONS_00022657	XLOC_010985	AML2|AT2G42890.1	=	q1:CUFF.12819|AT2G42890.1|100|2.638904|2.125091|3.152717|13.773986|3138	q2:CUFF.4172|AT2G42890.1|100|4.462393|3.822662|5.102124|26.067041|3138	-	q4:CUFF.13166|CUFF.13166.1|32|1.334576|1.020115|1.649037|7.883823|4250
TCONS_00022658	XLOC_010985	AML2|AT2G42890.1	j	q1:CUFF.12819|CUFF.12819.2|56|1.471544|1.138990|1.804099|7.680854|-	-	-	-
TCONS_00022659	XLOC_010985	AML2|AT2G42890.3	=	q1:CUFF.12819|AT2G42890.3|0|0.000000|0.000000|0.041447|0.000000|2986	q2:CUFF.4172|AT2G42890.3|0|0.000000|0.000000|0.036802|0.000000|2986	-	q4:CUFF.13166|AT2G42890.3|0|0.000000|0.000000|0.036348|0.000000|2986
TCONS_00022660	XLOC_010985	AML2|AT2G42890.2	=	q1:CUFF.12819|AT2G42890.2|0|0.000000|0.000000|0.042443|0.000000|2921	q2:CUFF.4172|AT2G42890.2|0|0.000000|0.000000|0.037680|0.000000|2921	-	q4:CUFF.13166|AT2G42890.2|0|0.000000|0.000000|0.037214|0.000000|2921
TCONS_00022661	XLOC_010985	AT2G42900|AT2G42900.1	=	q1:CUFF.12819|AT2G42900.1|0|0.000000|0.000000|0.161712|0.000000|925	q2:CUFF.4172|AT2G42900.1|0|0.000000|0.000000|0.140935|0.000000|925	-	q4:CUFF.13166|AT2G42900.1|0|0.000000|0.000000|0.138984|0.000000|925
TCONS_00022662	XLOC_010986	PRS4|AT2G42910.1	=	q1:CUFF.12820|AT2G42910.1|100|30.698443|27.874880|33.522005|160.256447|1345	q2:CUFF.4173|AT2G42910.1|100|33.119250|30.306638|35.931862|193.461335|1345	-	q4:CUFF.13167|AT2G42910.1|100|39.995394|36.845335|43.145452|236.313074|1345
TCONS_00022663	XLOC_010987	PCMP-E75|AT2G42920.1	=	q1:CUFF.12820|AT2G42920.1|9|2.724914|2.299772|3.150055|14.224989|4026	q2:CUFF.4174|AT2G42920.1|100|0.886908|0.632574|1.141242|5.178505|4026	-	q4:CUFF.13167|AT2G42920.1|4|1.539457|1.243401|1.835512|9.095890|4026
TCONS_00022664	XLOC_010988	AT2G42950|AT2G42950.1	j	q1:CUFF.12821|CUFF.12821.1|100|0.696421|0.346954|1.045888|3.635929|-	-	-	-
TCONS_00022665	XLOC_010988	AT2G42950|AT2G42950.1	j	q1:CUFF.12821|CUFF.12821.2|91|0.634107|0.282249|0.985965|3.310593|-	-	-	-
TCONS_00022666	XLOC_010988	AT2G42950|AT2G42950.1	=	q1:CUFF.12821|AT2G42950.1|0|0.000000|0.000000|0.071286|0.000000|1826	q2:CUFF.4175|AT2G42950.1|100|1.827065|1.330171|2.323959|10.674583|1826	-	q4:CUFF.13168|AT2G42950.1|100|1.830918|1.313763|2.348073|10.824930|1826
TCONS_00022667	XLOC_010988	AT2G42950|AT2G42950.1	j	q1:CUFF.12821|CUFF.12821.4|61|0.427207|0.129169|0.725246|2.230397|-	-	-	-
TCONS_00022668	XLOC_010990	AT2G42970|AT2G42970.1	=	q1:AT2G42970|AT2G42970.1|0|0.000000|0.000000|0.000000|0.000000|73	q2:AT2G42970|AT2G42970.1|0|0.000000|0.000000|0.000000|0.000000|73	-	q4:AT2G42970|AT2G42970.1|0|0.000000|0.000000|0.000000|0.000000|73
TCONS_00022669	XLOC_010991	AT2G42975|AT2G42975.1	=	q1:AT2G42975|AT2G42975.1|100|4.004580|2.644812|5.364349|20.912623|731	q2:AT2G42975|AT2G42975.1|100|6.435326|4.832140|8.038512|37.574068|731	-	q4:AT2G42975|AT2G42975.1|100|3.691326|2.507849|4.874804|21.833184|731
TCONS_00022670	XLOC_010993	AT2G42990|AT2G42990.1	=	q1:AT2G42990|AT2G42990.1|0|0.000000|0.000000|0.000000|0.000000|1441	q2:AT2G42990|AT2G42990.1|100|0.082495|0.000000|0.199322|0.482166|1441	-	q4:AT2G42990|AT2G42990.1|100|0.203554|0.021490|0.385618|1.200756|1441
TCONS_00022671	XLOC_010994	PIF4|AT2G43010.1	=	q1:CUFF.12825|AT2G43010.1|77|5.008494|4.109360|5.907628|26.129177|1753	q2:CUFF.4180|AT2G43010.1|100|1.418081|0.975627|1.860536|8.271863|1753	-	q4:CUFF.13172|AT2G43010.1|100|1.302303|0.880309|1.724298|7.700842|1753
TCONS_00022672	XLOC_010994	PIF4|AT2G43010.2	=	q1:CUFF.12825|AT2G43010.2|0|0.000000|0.000000|0.074961|0.000000|1747	q2:CUFF.4180|AT2G43010.2|0|0.000000|0.000000|0.066213|0.000000|1747	-	q4:CUFF.13172|AT2G43010.2|0|0.000000|0.000000|0.065367|0.000000|1747
TCONS_00022673	XLOC_010995	ATPAO2|AT2G43020.1	=	q1:CUFF.12825|AT2G43020.1|0|0.000000|0.000000|0.060604|0.000000|2110	q2:CUFF.4181|AT2G43020.1|0|0.000000|0.000000|0.053651|0.000000|2110	-	q4:CUFF.13173|AT2G43020.1|0|0.000000|0.000000|0.052975|0.000000|2110
TCONS_00022674	XLOC_010996	RPL3A|AT2G43030.1	=	q1:CUFF.12826|AT2G43030.1|100|244.629446|231.515181|257.743711|1276.672101|1031	q2:AT2G43030|AT2G43030.1|100|224.715510|212.787879|236.643141|1311.578576|1031	-	q4:AT2G43030|AT2G43030.1|100|282.887757|268.530935|297.244580|1671.285894|1031
TCONS_00022675	XLOC_010997	ATPMEPCRD|AT2G43050.1	=	q1:AT2G43050|AT2G43050.1|100|1.966718|1.426663|2.506772|10.172501|1850	q2:AT2G43050|AT2G43050.1|100|0.589833|0.312169|0.867498|3.443240|1850	-	q4:CUFF.13175|AT2G43050.1|100|1.256619|0.854658|1.658580|7.418054|1850
TCONS_00022676	XLOC_010998	IBH1|AT2G43060.1	=	q1:AT2G43060|AT2G43060.1|100|12.691714|10.538956|14.844473|66.131410|898	q2:AT2G43060|AT2G43060.1|100|8.927981|7.252811|10.603152|52.075573|898	-	q4:AT2G43060|AT2G43060.1|100|10.319069|8.522267|12.115871|60.959588|898
TCONS_00022677	XLOC_010999	AT-P4H-1|AT2G43080.1	=	q1:CUFF.12829|AT2G43080.1|100|7.802770|6.400415|9.205125|40.728343|1201	q2:CUFF.4183|AT2G43080.1|100|8.585367|7.198968|9.971767|50.117261|1201	-	q4:CUFF.13177|AT2G43080.1|100|10.387403|8.861288|11.913519|61.321337|1201
TCONS_00022678	XLOC_011000	AT2G43090|AT2G43090.1	=	q1:CUFF.12830|AT2G43090.1|100|83.868425|77.899697|89.837153|437.754549|1046	q2:CUFF.4184|AT2G43090.1|100|125.846794|118.232742|133.460846|734.639513|1046	-	q4:CUFF.13178|AT2G43090.1|100|106.236971|99.276141|113.197801|627.526880|1046
TCONS_00022679	XLOC_011000	AT2G43090|AT2G43090.2	=	q1:CUFF.12830|AT2G43090.2|0|0.000000|0.000000|0.154325|0.000000|959	q2:CUFF.4184|AT2G43090.2|0|0.000000|0.000000|0.134650|0.000000|959	-	q4:CUFF.13178|AT2G43090.2|0|0.000000|0.000000|0.132798|0.000000|959
TCONS_00022680	XLOC_011001	IPMI2|AT2G43100.1	=	q1:CUFF.12830|AT2G43100.1|50|41.634859|37.771409|45.498309|217.314787|1030	q2:CUFF.4184|AT2G43100.1|21|26.017908|23.244344|28.791472|151.881369|1030	-	q4:AT2G43100|AT2G43100.1|100|28.128252|25.496687|30.759818|166.051105|1030
TCONS_00022681	XLOC_011002	AT2G43110|AT2G43110.1	j	q1:CUFF.12831|CUFF.12831.2|24|3.200481|2.326816|4.074146|16.704545|-	-	-	-
TCONS_00022682	XLOC_011002	AT2G43110|AT2G43110.1	=	q1:CUFF.12831|AT2G43110.1|100|13.154063|10.930784|15.377343|68.656133|938	q2:CUFF.4185|AT2G43110.1|100|12.046346|10.132739|13.959954|70.344065|938	-	q4:CUFF.13179|AT2G43110.1|100|14.952409|12.819404|17.085414|88.324986|938
TCONS_00022683	XLOC_011002	AT2G43137|AT2G43137.1	=	q1:CUFF.12831|AT2G43137.1|0|0.000000|0.000000|1.491724|0.000000|77	q2:AT2G43137|AT2G43137.1|0|0.000000|0.000000|0.000000|0.000000|77	-	q4:AT2G43137|AT2G43137.1|0|0.000000|0.000000|0.000000|0.000000|77
TCONS_00022684	XLOC_011002	AT2G43138|AT2G43138.1	=	q1:CUFF.12831|AT2G43138.1|0|0.000000|0.000000|1.453958|0.000000|79	q2:AT2G43138|AT2G43138.1|0|0.000000|0.000000|0.000000|0.000000|79	-	q4:AT2G43138|AT2G43138.1|0|0.000000|0.000000|0.000000|0.000000|79
TCONS_00022685	XLOC_011002	AT2G43139|AT2G43139.1	=	q1:CUFF.12831|AT2G43139.1|0|0.000000|0.000000|1.453958|0.000000|79	q2:AT2G43139|AT2G43139.1|0|0.000000|0.000000|0.000000|0.000000|79	-	q4:AT2G43139|AT2G43139.1|0|0.000000|0.000000|0.000000|0.000000|79
TCONS_00022686	XLOC_011002	AT2G43141|AT2G43141.1	=	q1:CUFF.12831|AT2G43141.1|0|0.000000|0.000000|1.531503|0.000000|75	q2:AT2G43141|AT2G43141.1|0|0.000000|0.000000|0.000000|0.000000|75	-	q4:CUFF.13179|AT2G43141.1|0|0.000000|0.000000|1.352556|0.000000|75
TCONS_00022687	XLOC_011003	AT2G43120|AT2G43120.1	=	q1:CUFF.12832|AT2G43120.1|100|2.920214|1.949594|3.890834|15.238855|1154	q2:CUFF.4186|AT2G43120.1|100|4.574350|3.456995|5.691706|26.703413|1154	-	q4:CUFF.13180|AT2G43120.1|100|5.541863|4.368576|6.715150|32.762868|1154
TCONS_00022688	XLOC_011003	AT2G43120|AT2G43120.1	j	q1:CUFF.12832|CUFF.12832.1|40|1.156637|0.521433|1.791842|6.035800|-	-	-	-
TCONS_00022689	XLOC_011004	AT2G43720|AT2G43720.1	j	q1:CUFF.12833|CUFF.12833.1|100|4.877806|3.239028|6.516583|25.365920|-	-	-	-
TCONS_00022690	XLOC_010989	AT2G43150|AT2G43150.1	j	q1:CUFF.12835|CUFF.12835.1|25|6.570872|4.763733|8.378010|34.291281|-	-	-	-
TCONS_00022691	XLOC_010989	AT2G43150|AT2G43150.1	j	q1:CUFF.12835|CUFF.12835.2|46|12.132639|9.700695|14.564582|63.316366|-	-	-	-
TCONS_00022692	XLOC_010989	AT2G43150|AT2G43150.1	=	q1:CUFF.12835|AT2G43150.1|100|26.409702|23.354768|29.464637|137.823802|1047	q2:CUFF.4179|AT2G43150.1|100|30.199167|26.955526|33.442809|176.158223|1047	-	q4:AT2G43150|AT2G43150.1|100|32.925512|29.786234|36.064791|194.532920|1047
TCONS_00022693	XLOC_011005	EPSIN2|AT2G43160.1	=	q1:CUFF.12836|AT2G43160.1|100|23.051977|21.334537|24.769416|120.298438|3385	q2:CUFF.4188|AT2G43160.1|100|19.058819|17.527537|20.590101|111.296886|3385	-	q4:CUFF.13183|AT2G43160.1|90|17.126873|15.666790|18.586955|101.187909|3385
TCONS_00022694	XLOC_011005	EPSIN2|AT2G43160.4	=	q1:CUFF.12836|AT2G43160.4|0|0.000000|0.000000|0.041462|0.000000|2985	q2:CUFF.4188|AT2G43160.4|0|0.000000|0.000000|0.036815|0.000000|2985	-	q4:CUFF.13183|AT2G43160.4|0|0.000000|0.000000|0.036361|0.000000|2985
TCONS_00022695	XLOC_011005	EPSIN2|AT2G43160.3	=	q1:CUFF.12836|AT2G43160.3|47|10.813136|9.639461|11.986811|56.429147|3351	q2:CUFF.4188|AT2G43160.3|100|19.153418|17.614208|20.692628|111.849311|3351	-	q4:CUFF.13183|AT2G43160.3|100|19.043139|17.495561|20.590717|112.509471|3351
TCONS_00022696	XLOC_011005	EPSIN2|AT2G43160.2	=	q1:CUFF.12836|AT2G43160.2|0|0.000000|0.000000|0.036694|0.000000|3345	q2:CUFF.4188|AT2G43160.2|0|0.000000|0.000000|0.032606|0.000000|3345	-	q4:CUFF.13183|AT2G43160.2|0|0.000000|0.000000|0.032205|0.000000|3345
TCONS_00022697	XLOC_011006	AT2G43190|AT2G43190.4	=	q1:CUFF.12838|AT2G43190.4|0|0.000000|0.000000|0.130631|0.000000|1094	q2:CUFF.4190|AT2G43190.4|0|0.000000|0.000000|0.114393|0.000000|1094	-	q4:CUFF.13184|AT2G43190.4|0|0.000000|0.000000|0.112853|0.000000|1094
TCONS_00022698	XLOC_011006	AT2G43190|AT2G43190.4	j	q1:CUFF.12838|CUFF.12838.1|59|0.780827|0.348591|1.213062|4.077634|-	-	-	-
TCONS_00022699	XLOC_011006	AT2G43190|AT2G43190.1	=	q1:CUFF.12838|AT2G43190.1|88|1.156943|0.549957|1.763930|6.041789|1198	q2:CUFF.4190|AT2G43190.1|0|0.000000|0.000000|0.102513|0.000000|1198	-	q4:CUFF.13184|AT2G43190.1|0|0.000000|0.000000|0.101150|0.000000|1198
TCONS_00022700	XLOC_011006	AT2G43190|AT2G43190.2	=	q1:CUFF.12838|AT2G43190.2|0|0.000000|0.000000|0.103267|0.000000|1327	q2:CUFF.4190|AT2G43190.2|0|0.000000|0.000000|0.090814|0.000000|1327	-	q4:CUFF.13184|AT2G43190.2|0|0.000000|0.000000|0.089622|0.000000|1327
TCONS_00022701	XLOC_011006	AT2G43190|AT2G43190.3	=	q1:CUFF.12838|AT2G43190.3|100|1.318410|0.612497|2.024322|6.884999|1191	q2:CUFF.4190|AT2G43190.3|0|0.000000|0.000000|0.103235|0.000000|1191	-	q4:CUFF.13184|AT2G43190.3|0|0.000000|0.000000|0.101861|0.000000|1191
TCONS_00022702	XLOC_011006	AT2G43210|AT2G43210.1	j	q1:CUFF.12839|CUFF.12839.1|15|0.641761|0.405970|0.877551|3.349700|-	-	-	-
TCONS_00022703	XLOC_011006	AT2G43200|AT2G43200.1	=	q1:CUFF.12839|AT2G43200.1|36|1.510548|0.980251|2.040846|7.884380|1836	q2:CUFF.4190|AT2G43200.1|0|0.000000|0.000000|0.062618|0.000000|1836	-	-
TCONS_00022704	XLOC_011006	AT2G43210|AT2G43210.2	=	q1:CUFF.12839|AT2G43210.2|100|4.144517|3.251087|5.037947|21.632507|1846	q2:CUFF.4190|AT2G43210.2|100|7.055541|5.966815|8.144266|41.197309|1846	-	q4:CUFF.13186|AT2G43210.2|100|7.262460|6.225116|8.299805|42.919668|1846
TCONS_00022705	XLOC_011006	AT2G43210|AT2G43210.1	=	q1:CUFF.12839|AT2G43210.1|40|1.676206|1.049747|2.302665|8.749038|1854	q2:CUFF.4190|AT2G43210.1|38|2.712646|2.006446|3.418847|15.839144|1854	-	q4:CUFF.13186|AT2G43210.1|0|0.000000|0.000000|0.061151|0.000000|1854
TCONS_00022706	XLOC_011006	AT2G43210|AT2G43210.1	j	q1:CUFF.12839|CUFF.12839.5|30|1.227576|0.629385|1.825768|6.407394|-	-	-	-
TCONS_00022707	XLOC_011007	AT2G43220|AT2G43220.1	=	q1:AT2G43220|AT2G43220.1|100|0.096887|0.000000|0.208763|0.499918|1993	q2:AT2G43220|AT2G43220.1|0|0.000000|0.000000|0.000000|0.000000|1993	-	q4:AT2G43220|AT2G43220.1|100|0.084634|0.000000|0.182362|0.500589|1993
TCONS_00022708	XLOC_011008	AT2G43230|AT2G43230.2	=	q1:AT2G43230|AT2G43230.2|0|0.000000|0.000000|0.075503|0.000000|1736	q2:AT2G43230|AT2G43230.2|0|0.000000|0.000000|0.066686|0.000000|1736	-	q4:AT2G43230|AT2G43230.2|0|0.000000|0.000000|0.065834|0.000000|1736
TCONS_00022709	XLOC_011008	AT2G43230|AT2G43230.1	=	q1:AT2G43230|AT2G43230.1|0|0.000000|0.000000|0.078982|0.000000|1669	q2:AT2G43230|AT2G43230.1|0|0.000000|0.000000|0.069720|0.000000|1669	-	q4:AT2G43230|AT2G43230.1|0|0.000000|0.000000|0.068826|0.000000|1669
TCONS_00022710	XLOC_011009	ATMPK6|AT2G43790.1	j	q1:CUFF.12842|CUFF.12842.1|39|5.530033|4.266223|6.793843|28.805537|-	-	-	-
TCONS_00022711	XLOC_011010	AT2G43250|AT2G43250.1	=	q1:AT2G43250|AT2G43250.1|100|2.200444|1.703047|2.697842|11.479990|2381	q2:AT2G43250|AT2G43250.1|100|2.396739|1.906098|2.887380|13.989935|2381	-	q4:AT2G43250|AT2G43250.1|100|2.204365|1.737974|2.670757|13.017174|2381
TCONS_00022712	XLOC_011011	AT2G43280|AT2G43280.1	=	q1:AT2G43280|AT2G43280.1|100|4.531885|3.216963|5.846807|23.661371|823	q2:CUFF.4193|AT2G43280.1|100|7.180569|5.600121|8.761016|41.926948|823	-	q4:CUFF.13189|AT2G43280.1|0|0.000000|0.000000|0.161562|0.000000|823
TCONS_00022713	XLOC_011012	AT2G43310|AT2G43310.1	=	q1:AT2G43310|AT2G43310.1|0|0.000000|0.000000|0.200357|0.000000|788	q2:AT2G43310|AT2G43310.1|0|0.000000|0.000000|0.173584|0.000000|788	-	q4:AT2G43310|AT2G43310.1|0|0.000000|0.000000|0.171099|0.000000|788
TCONS_00022714	XLOC_011013	ATINT1|AT2G43330.1	=	q1:AT2G43330|AT2G43330.1|100|4.310598|3.545040|5.076155|22.510931|2040	q2:CUFF.4195|AT2G43330.1|100|2.639945|2.014845|3.265044|15.400241|2040	-	q4:AT2G43330|AT2G43330.1|100|4.701260|3.949344|5.453175|27.765708|2040
TCONS_00022715	XLOC_011014	AT2G43340|AT2G43340.1	=	q1:AT2G43340|AT2G43340.1|100|14.226569|11.928987|16.524151|74.211963|891	q2:AT2G43340|AT2G43340.1|100|16.243595|13.929599|18.557591|94.819075|891	-	q4:AT2G43340|AT2G43340.1|100|22.094506|19.371215|24.817797|130.446209|891
TCONS_00022716	XLOC_011015	AT2G43370|AT2G43370.1	=	q1:CUFF.12848|AT2G43370.1|50|0.614056|0.129741|1.098371|3.207599|1141	q2:CUFF.4197|AT2G43370.1|0|0.000000|0.000000|0.108700|0.000000|1141	-	q4:CUFF.13190|AT2G43370.1|100|2.895634|2.081921|3.709347|17.104679|1141
TCONS_00022717	XLOC_011015	AT2G43370|AT2G43370.1	j	q1:CUFF.12848|CUFF.12848.2|100|1.237706|0.644071|1.831341|6.465315|-	-	-	-
TCONS_00022718	XLOC_011016	AT2G43386|AT2G43386.1	=	q1:AT2G43386|AT2G43386.1|0|0.000000|0.000000|0.000000|0.000000|171	q2:AT2G43386|AT2G43386.1|0|0.000000|0.000000|0.000000|0.000000|171	-	q4:AT2G43386|AT2G43386.1|0|0.000000|0.000000|0.000000|0.000000|171
TCONS_00022719	XLOC_011017	ETFQO|AT2G43400.1	=	q1:CUFF.12850|AT2G43400.1|100|8.350831|7.316312|9.385350|43.558603|2277	q2:CUFF.4198|AT2G43400.1|100|8.275704|7.299986|9.251422|48.320482|2277	-	q4:CUFF.13191|AT2G43400.1|100|8.587034|7.596805|9.577263|50.730603|2277
TCONS_00022720	XLOC_011018	AT2G43440|AT2G43440.1	=	q1:CUFF.12854|AT2G43440.1|0|0.000000|0.000000|0.101712|0.000000|1344	q2:AT2G43440|AT2G43440.1|100|0.447343|0.158499|0.736187|2.614642|1344	-	q4:AT2G43440|AT2G43440.1|100|0.485628|0.192783|0.778473|2.867136|1344
TCONS_00022721	XLOC_011018	AT2G43440|AT2G43440.1	e	q1:CUFF.12854|CUFF.12854.1|100|0.575613|0.229713|0.921513|3.006788|-	-	-	-
TCONS_00022722	XLOC_011019	AT2G43445|AT2G43445.1	=	q1:AT2G43445|AT2G43445.1|100|4.716350|3.701361|5.731339|24.623066|1335	q2:AT2G43445|AT2G43445.1|100|2.209310|1.575821|2.842799|12.884926|1335	-	q4:AT2G43445|AT2G43445.1|100|2.758790|2.039792|3.477788|16.298185|1335
TCONS_00022723	XLOC_011020	PER26|AT2G43480.1	=	q1:AT2G43480|AT2G43480.1|0|0.000000|0.000000|0.137184|0.000000|1052	q2:CUFF.4203|AT2G43480.1|0|0.000000|0.000000|0.120010|0.000000|1052	-	q4:CUFF.13196|AT2G43480.1|0|0.000000|0.000000|0.118385|0.000000|1052
TCONS_00022724	XLOC_011021	NLP8|AT2G43500.2	j	q1:CUFF.12859|CUFF.12859.1|77|0.544084|0.301829|0.786340|2.840175|-	-	-	-
TCONS_00022725	XLOC_011021	NLP8|AT2G43500.2	j	q1:CUFF.12859|CUFF.12859.2|34|0.241018|0.072972|0.409063|1.258136|-	-	-	-
TCONS_00022726	XLOC_011021	NLP8|AT2G43500.1	=	q1:CUFF.12859|AT2G43500.1|0|0.000000|0.000000|0.037980|0.000000|3239	q2:CUFF.4205|AT2G43500.1|0|0.000000|0.000000|0.033742|0.000000|3239	-	q4:CUFF.13198|AT2G43500.1|20|0.127176|0.001691|0.252662|0.751225|3239
TCONS_00022727	XLOC_011021	NLP8|AT2G43500.2	=	q1:CUFF.12859|AT2G43500.2|0|0.000000|0.000000|0.037930|0.000000|3243	q2:CUFF.4205|AT2G43500.2|100|1.126725|0.823449|1.430000|6.584796|3243	-	q4:CUFF.13198|AT2G43500.2|0|0.000000|0.000000|0.033283|0.000000|3243
TCONS_00022728	XLOC_011021	NLP8|AT2G43500.2	j	q1:CUFF.12859|CUFF.12859.3|100|0.705709|0.420361|0.991056|3.683870|-	-	-	-
TCONS_00022729	XLOC_011022	ATTI1|AT2G43510.1	=	q1:AT2G43510|AT2G43510.1|100|15.379183|11.708230|19.050136|80.255509|491	q2:AT2G43510|AT2G43510.1|100|61.708627|54.606366|68.810889|360.224544|491	-	q4:AT2G43510|AT2G43510.1|100|70.433895|63.485399|77.382390|415.671431|491
TCONS_00022730	XLOC_011023	ATTI2|AT2G43520.1	=	q1:AT2G43520|AT2G43520.1|100|6.733359|4.657547|8.809171|35.164564|590	q2:AT2G43520|AT2G43520.1|100|9.002581|6.802936|11.202227|52.572774|590	-	q4:AT2G43520|AT2G43520.1|100|10.018213|7.720457|12.315968|59.209404|590
TCONS_00022731	XLOC_011024	ATTI3|AT2G43530.1	=	q1:CUFF.12860|AT2G43530.1|100|63.293056|55.629110|70.957002|330.399819|501	q2:CUFF.4206|AT2G43530.1|100|87.752917|79.176007|96.329827|512.325560|501	-	q4:CUFF.13199|AT2G43530.1|100|115.438530|105.398472|125.478588|682.254155|501
TCONS_00022732	XLOC_011025	ATTI4|AT2G43535.1	=	q1:CUFF.12860|AT2G43535.1|45|28.763370|24.222175|33.304565|150.149366|567	q2:CUFF.4206|AT2G43535.1|75|65.476140|58.813192|72.139089|382.267640|567	-	q4:CUFF.13199|AT2G43535.1|64|73.595972|66.509569|80.682375|434.960129|567
TCONS_00022733	XLOC_011026	AT2G43540|AT2G43540.1	=	q1:CUFF.12862|AT2G43540.1|48|15.855263|12.641893|19.068633|82.750851|593	q2:AT2G43540|AT2G43540.1|100|18.516361|15.292209|21.740512|108.046772|593	-	q4:AT2G43540|AT2G43540.1|100|16.188771|13.204760|19.172782|95.554566|593
TCONS_00022734	XLOC_011027	ATTI6|AT2G43550.1	=	q1:CUFF.12862|AT2G43550.1|100|32.977584|28.259596|37.695572|172.114656|595	q2:AT2G43550|AT2G43550.1|100|40.994160|36.051185|45.937135|239.360037|595	-	q4:AT2G43550|AT2G43550.1|100|48.045604|42.676490|53.414717|283.954853|595
TCONS_00022735	XLOC_011028	AT2G43630|AT2G43630.1	=	q1:AT2G43630|AT2G43630.1|100|24.585193|21.876069|27.294316|128.326592|1128	q2:AT2G43630|AT2G43630.1|100|30.521354|27.613616|33.429091|178.228087|1128	-	q4:CUFF.13204|AT2G43630.1|100|37.685957|34.402075|40.969839|222.703783|1128
TCONS_00022736	XLOC_011029	EMB2777|AT2G43650.1	=	q1:CUFF.12840|AT2G43650.1|100|16.019559|14.539093|17.500026|83.475315|2355	q2:CUFF.4212|AT2G43650.1|100|12.722562|11.493315|13.951809|74.265445|2355	-	q4:AT2G43650|AT2G43650.1|100|15.451924|14.077808|16.826041|91.288660|2355
TCONS_00022737	XLOC_011030	AT2G43670|AT2G43670.1	=	q1:AT2G43670|AT2G43670.1|100|1.181362|0.175273|2.187451|6.170994|555	q2:AT2G43670|AT2G43670.1|100|0.143209|0.000000|0.429626|0.837031|555	-	q4:AT2G43670|AT2G43670.1|100|0.845534|0.155158|1.535909|5.001100|555
TCONS_00022738	XLOC_011031	IQD14|AT2G43680.2	=	q1:CUFF.12818|AT2G43680.2|0|0.000000|0.000000|0.048398|0.000000|2588	q2:CUFF.4213|AT2G43680.2|0|0.000000|0.000000|0.042927|0.000000|2588	-	q4:CUFF.13189|AT2G43680.2|0|0.000000|0.000000|0.042393|0.000000|2588
TCONS_00022739	XLOC_011031	IQD14|AT2G43680.1	=	q1:CUFF.12818|AT2G43680.1|72|6.285585|5.301532|7.269639|32.812946|2505	q2:CUFF.4213|AT2G43680.1|100|11.053546|9.861937|12.245155|64.527577|2505	-	q4:CUFF.13189|AT2G43680.1|72|11.096507|9.882633|12.310381|65.451915|2505
TCONS_00022740	XLOC_011031	IQD14|AT2G43680.3	=	q1:CUFF.12818|AT2G43680.3|100|8.787204|7.652134|9.922274|45.872266|2500	q2:CUFF.4213|AT2G43680.3|36|3.963814|3.194469|4.733159|23.139663|2500	-	q4:CUFF.13189|AT2G43680.3|48|7.489488|6.466749|8.512227|44.176183|2500
TCONS_00022741	XLOC_011032	LECRK53|AT2G43690.1	o	q1:CUFF.12868|CUFF.12868.1|100|0.753658|0.451014|1.056301|3.936827|2196	q2:CUFF.4214|CUFF.4214.1|100|0.770534|0.484524|1.056544|4.497633|2195	-	q4:CUFF.13206|CUFF.13206.1|100|0.658042|0.382740|0.933345|3.888898|2045
TCONS_00022742	XLOC_011032	LECRK53|AT2G43690.1	=	q1:CUFF.12868|AT2G43690.1|0|0.000000|0.000000|0.064519|0.000000|1995	q2:CUFF.4214|AT2G43690.1|0|0.000000|0.000000|0.057082|0.000000|1995	-	q4:CUFF.13206|AT2G43690.1|0|0.000000|0.000000|0.056360|0.000000|1995
TCONS_00022743	XLOC_011033	LECRK54|AT2G43700.1	=	q1:AT2G43700|AT2G43700.1|100|0.287897|0.134308|0.441485|1.503530|3207	q2:CUFF.4215|AT2G43700.1|0|0.000000|0.000000|0.034100|0.000000|3207	-	q4:AT2G43700|AT2G43700.1|100|0.488367|0.306992|0.669743|2.884908|3207
TCONS_00022744	XLOC_011034	SSI2|AT2G43710.1	=	q1:CUFF.12869|AT2G43710.1|100|61.420470|57.447293|65.393647|320.570768|1751	q2:CUFF.4216|AT2G43710.1|17|96.960858|91.570832|102.350884|566.116815|1751	-	q4:AT2G43710|AT2G43710.1|100|87.529486|82.562375|92.496596|517.180323|1751
TCONS_00022745	XLOC_011034	SSI2|AT2G43710.2	=	q1:CUFF.12869|AT2G43710.2|0|0.000000|0.000000|0.075059|0.000000|1745	q2:CUFF.4216|AT2G43710.2|0|0.000000|0.000000|0.066298|0.000000|1745	-	q4:AT2G43710|AT2G43710.2|0|0.000000|0.000000|0.065451|0.000000|1745
TCONS_00022746	XLOC_011035	MOCS2|AT2G43760.3	=	q1:CUFF.12871|AT2G43760.3|0|0.000000|0.000000|0.167367|0.000000|901	q2:AT2G43760|AT2G43760.3|100|13.189015|10.834562|15.543468|76.991569|901	-	q4:AT2G43760|AT2G43760.3|100|21.633293|18.716313|24.550272|127.817943|901
TCONS_00022747	XLOC_011035	MOCS2|AT2G43760.2	=	q1:CUFF.12871|AT2G43760.2|0|0.000000|0.000000|0.147205|0.000000|995	q2:AT2G43760|AT2G43760.2|52|6.809375|5.047882|8.570869|39.750088|995	-	q4:AT2G43760|AT2G43760.2|0|0.000000|0.000000|0.126821|0.000000|995
TCONS_00022748	XLOC_011035	MOCS2|AT2G43760.1	=	q1:CUFF.12871|AT2G43760.1|0|0.000000|0.000000|0.118993|0.000000|1180	q2:AT2G43760|AT2G43760.1|65|8.624659|6.906194|10.343125|50.346904|1180	-	q4:AT2G43760|AT2G43760.1|34|7.296779|5.765590|8.827968|43.112220|1180
TCONS_00022749	XLOC_011009	ATMPK6|AT2G43790.1	=	q1:CUFF.12842|AT2G43790.1|100|14.244306|12.453221|16.035391|74.197548|1653	q2:AT2G43790|AT2G43790.1|100|18.291146|16.501021|20.081271|106.771941|1653	-	q4:CUFF.13208|AT2G43790.1|100|19.691591|17.832317|21.550865|116.344159|1653
TCONS_00022750	XLOC_011036	FH2|AT2G43800.1	=	q1:AT2G43800|AT2G43800.1|100|2.105151|1.664636|2.545665|10.988294|2861	q2:AT2G43800|AT2G43800.1|100|2.504356|2.065063|2.943649|14.602997|2861	-	q4:AT2G43800|AT2G43800.1|100|1.940644|1.555148|2.326140|11.466376|2861
TCONS_00022751	XLOC_011037	AT2G43810|AT2G43810.1	=	q1:CUFF.12873|AT2G43810.1|0|0.000000|0.000000|0.183109|0.000000|842	q2:CUFF.4220|AT2G43810.1|0|0.000000|0.000000|0.159060|0.000000|842	-	q4:CUFF.13209|AT2G43810.1|0|0.000000|0.000000|0.156817|0.000000|842
TCONS_00022752	XLOC_011037	AT2G43810|AT2G43810.2	=	q1:CUFF.12873|AT2G43810.2|100|27.030520|23.506045|30.554996|141.114514|782	q2:CUFF.4220|AT2G43810.2|100|24.463162|21.335989|27.590335|142.859948|782	-	q4:CUFF.13209|AT2G43810.2|100|28.001493|24.649832|31.353154|165.537670|782
TCONS_00022753	XLOC_011038	GT|AT2G43820.1	=	q1:CUFF.12874|AT2G43820.1|100|32.801179|30.080376|35.521983|171.205916|1595	q2:CUFF.4221|AT2G43820.1|100|49.037629|45.656002|52.419256|286.321822|1595	-	q4:AT2G43820|AT2G43820.1|100|50.399062|46.967885|53.830240|297.741422|1595
TCONS_00022754	XLOC_011039	UGT74F1|AT2G43840.2	=	q1:AT2G43840|AT2G43840.2|0|0.000000|0.000000|0.096744|0.000000|1402	q2:AT2G43840|AT2G43840.2|0|0.000000|0.000000|0.085164|0.000000|1402	-	q4:AT2G43840|AT2G43840.2|0|0.000000|0.000000|0.084053|0.000000|1402
TCONS_00022755	XLOC_011039	UGT74F1|AT2G43840.1	=	q1:AT2G43840|AT2G43840.1|100|1.422570|0.899029|1.946111|7.426229|1458	q2:AT2G43840|AT2G43840.1|100|1.668009|1.134346|2.201671|9.743218|1458	-	q4:AT2G43840|AT2G43840.1|100|1.703536|1.164695|2.242376|10.053992|1458
TCONS_00022756	XLOC_011040	AT2G43871|AT2G43871.1	=	q1:AT2G43871|AT2G43871.1|0|0.000000|0.000000|0.000000|0.000000|126	q2:AT2G43871|AT2G43871.1|0|0.000000|0.000000|0.000000|0.000000|126	-	q4:AT2G43871|AT2G43871.1|0|0.000000|0.000000|0.000000|0.000000|126
TCONS_00022757	XLOC_011041	AT2G43880|AT2G43880.1	j	q1:CUFF.12877|CUFF.12877.1|97|0.974346|0.491216|1.457476|5.084262|-	-	-	-
TCONS_00022758	XLOC_011041	AT2G43880|AT2G43880.1	j	q1:CUFF.12877|CUFF.12877.2|68|0.685245|0.271263|1.099227|3.575699|-	-	-	-
TCONS_00022759	XLOC_011041	AT2G43880|AT2G43880.1	=	q1:CUFF.12877|AT2G43880.1|100|1.001994|0.398374|1.605614|5.228533|1185	q2:AT2G43880|AT2G43880.1|100|2.233018|1.546974|2.919061|13.033389|1185	-	q4:AT2G43880|AT2G43880.1|100|1.998334|1.357647|2.639020|11.803433|1185
TCONS_00022760	XLOC_011042	AT2G43890|AT2G43890.1	=	q1:AT2G43890|AT2G43890.1|0|0.000000|0.000000|0.000000|0.000000|1179	q2:AT2G43890|AT2G43890.1|100|0.052248|0.000000|0.156743|0.305379|1179	-	q4:AT2G43890|AT2G43890.1|100|0.051552|0.000000|0.154655|0.304915|1179
TCONS_00022761	XLOC_011043	HOL2|AT2G43920.3	x	q1:CUFF.12880|CUFF.12880.1|100|1.045612|0.455838|1.635386|5.458490|-	-	-	-
TCONS_00022762	XLOC_011044	AT2G43930|AT2G43930.1	=	q1:CUFF.12881|AT2G43930.1|100|1.444678|0.534767|2.354590|7.546461|652	q2:CUFF.4226|AT2G43930.1|100|2.028815|1.035436|3.022195|11.851487|652	-	q4:CUFF.13214|AT2G43930.1|100|0.444057|0.000000|0.954420|2.626474|652
TCONS_00022763	XLOC_011045	AT2G43990|AT2G43990.1	=	q1:AT2G43990|AT2G43990.1|100|1.416237|0.979629|1.852846|7.396215|1999	q2:AT2G43990|AT2G43990.1|100|1.082146|0.729420|1.434872|6.311639|1999	-	q4:AT2G43990|AT2G43990.1|100|1.293411|0.903801|1.683020|7.641854|1999
TCONS_00022764	XLOC_011046	AT2G44000|AT2G44000.1	=	q1:AT2G44000|AT2G44000.1|100|0.555810|0.187127|0.924493|2.903345|1248	q2:AT2G44000|AT2G44000.1|100|0.341732|0.050701|0.632764|1.997366|1248	-	q4:AT2G44000|AT2G44000.1|100|0.144520|0.000000|0.342640|0.854797|1248
TCONS_00022765	XLOC_011047	AT2G44010|AT2G44010.1	=	q1:AT2G44010|AT2G44010.1|100|1.275565|0.509046|2.042084|6.650120|755	q2:AT2G44010|AT2G44010.1|100|4.228381|2.954682|5.502080|24.714153|755	-	q4:AT2G44010|AT2G44010.1|100|4.982567|3.593492|6.371642|29.436585|755
TCONS_00022766	XLOC_011048	AT2G44030|AT2G44030.1	=	q1:AT2G44030|AT2G44030.1|0|0.000000|0.000000|0.000000|0.000000|1143	q2:AT2G44030|AT2G44030.1|0|0.000000|0.000000|0.000000|0.000000|1143	-	q4:AT2G44030|AT2G44030.1|0|0.000000|0.000000|0.000000|0.000000|1143
TCONS_00022767	XLOC_011049	COS1|AT2G44050.1	=	q1:CUFF.12885|AT2G44050.1|73|55.665799|50.940935|60.390662|290.497180|980	q2:CUFF.4233|AT2G44050.1|100|63.678131|58.785573|68.570690|371.868491|980	-	q4:CUFF.13222|AT2G44050.1|100|75.737352|70.284515|81.190188|447.624827|980
TCONS_00022768	XLOC_011050	AT2G44060|AT2G44060.1	=	q1:CUFF.12885|AT2G44060.1|100|76.501875|71.232937|81.770812|399.232191|1222	q2:CUFF.4234|AT2G44060.1|100|102.816614|96.573348|109.059880|600.021219|1222	-	q4:CUFF.13223|AT2G44060.1|100|116.396817|109.577706|123.215927|687.347149|1222
TCONS_00022769	XLOC_011050	AT2G44060|AT2G44060.2	=	q1:CUFF.12885|AT2G44060.2|0|0.000000|0.000000|0.114600|0.000000|1217	q2:CUFF.4234|AT2G44060.2|0|0.000000|0.000000|0.100604|0.000000|1217	-	q4:CUFF.13223|AT2G44060.2|0|0.000000|0.000000|0.099270|0.000000|1217
TCONS_00022770	XLOC_011051	AT2G44065|AT2G44065.1	=	q1:CUFF.12886|AT2G44065.1|100|28.288661|25.108260|31.469063|147.677233|974	q2:CUFF.4235|AT2G44065.1|100|27.216110|24.284089|30.148132|158.880156|974	-	q4:CUFF.13223|AT2G44065.1|35|40.534665|36.850915|44.218416|239.365538|974
TCONS_00022771	XLOC_011051	AT2G44065|AT2G44065.2	=	q1:CUFF.12886|AT2G44065.2|0|0.000000|0.000000|0.133983|0.000000|1072	q2:CUFF.4235|AT2G44065.2|0|0.000000|0.000000|0.117268|0.000000|1072	-	q4:CUFF.13223|AT2G44065.2|0|0.000000|0.000000|0.115685|0.000000|1072
TCONS_00022772	XLOC_011052	ARL|AT2G44080.1	=	q1:CUFF.12887|AT2G44080.1|27|6.148521|4.374555|7.922486|32.095491|924	q2:AT2G44080|AT2G44080.1|100|68.659147|64.215887|73.102407|400.884688|924	-	q4:CUFF.13225|AT2G44080.1|100|98.257196|91.598601|104.915790|580.621111|924
TCONS_00022773	XLOC_011053	ATGDI1|AT2G44100.1	j	q1:CUFF.12889|CUFF.12889.1|100|30.351625|27.374533|33.328718|158.454301|-	-	-	-
TCONS_00022774	XLOC_011053	ATGDI1|AT2G44100.1	j	q1:CUFF.12889|CUFF.12889.2|30|9.023153|7.297901|10.748405|47.106453|-	-	-	-
TCONS_00022775	XLOC_011053	ATGDI1|AT2G44100.1	=	q1:CUFF.12889|AT2G44100.1|35|10.543365|9.308206|11.778524|55.042901|3084	q2:CUFF.4237|AT2G44100.1|49|11.959161|10.694656|13.223665|69.855511|3084	-	q4:CUFF.13227|AT2G44100.1|61|24.626477|22.898357|26.354597|145.539694|3084
TCONS_00022776	XLOC_011053	ATGDI1|AT2G44100.2	=	q1:CUFF.12889|AT2G44100.2|0|0.000000|0.000000|0.038801|0.000000|3175	q2:CUFF.4237|AT2G44100.2|0|0.000000|0.000000|0.034467|0.000000|3175	-	q4:CUFF.13227|AT2G44100.2|0|0.000000|0.000000|0.034042|0.000000|3175
TCONS_00022777	XLOC_011054	AT2G44130|AT2G44130.1	=	q1:CUFF.12894|AT2G44130.1|100|2.741451|2.006316|3.476586|14.313377|1445	q2:AT2G44130|AT2G44130.1|100|1.088000|0.652879|1.523121|6.347788|1445	-	q4:AT2G44130|AT2G44130.1|100|2.532322|1.872967|3.191678|14.962749|1445
TCONS_00022778	XLOC_011055	ASHH3|AT2G44150.1	=	q1:CUFF.12895|AT2G44150.1|100|4.728988|3.788202|5.669773|24.688657|1695	q2:CUFF.4240|AT2G44150.1|100|3.787471|2.923588|4.651354|22.123056|1695	-	q4:CUFF.13230|AT2G44150.1|100|7.574913|6.505539|8.644287|44.765536|1695
TCONS_00022779	XLOC_011055	ASHH3|AT2G44150.1	j	q1:CUFF.12895|CUFF.12895.2|23|1.074164|0.615093|1.533234|5.607893|-	-	-	-
TCONS_00022780	XLOC_011056	MTHFR2|AT2G44160.1	=	q1:CUFF.12896|AT2G44160.1|100|30.129313|27.801390|32.457235|157.235037|2037	q2:CUFF.4241|AT2G44160.1|100|32.825965|30.466044|35.185887|191.680208|2037	-	q4:CUFF.13231|AT2G44160.1|100|39.736650|37.062247|42.411053|234.842466|2037
TCONS_00022781	XLOC_011057	AT2G44175|AT2G44175.1	=	q1:AT2G44175|AT2G44175.1|0|0.000000|0.000000|0.330065|0.000000|348	q2:AT2G44175|AT2G44175.1|0|0.000000|0.000000|0.000000|0.000000|348	-	q4:AT2G44175|AT2G44175.1|0|0.000000|0.000000|0.000000|0.000000|348
TCONS_00022782	XLOC_011058	EDE1|AT2G44190.1	=	q1:CUFF.12851|AT2G44190.1|0|0.000000|0.000000|0.075059|0.000000|1745	q2:CUFF.4243|AT2G44190.1|29|0.377821|0.079752|0.675890|2.208300|1745	-	q4:AT2G44190|AT2G44190.1|100|1.570831|1.115056|2.026606|9.285226|1745
TCONS_00022783	XLOC_011059	AT2G44195|AT2G44195.1	=	q1:CUFF.12851|AT2G44195.1|0|0.000000|0.000000|0.159310|0.000000|721	q2:AT2G44195|AT2G44195.1|0|0.000000|0.000000|0.000000|0.000000|721	-	q4:AT2G44195|AT2G44195.1|100|0.192898|0.000000|0.466079|1.140941|721
TCONS_00022784	XLOC_011060	AT2G44200|AT2G44200.1	j	q1:CUFF.12898|CUFF.12898.1|34|0.367582|0.124376|0.610787|1.915710|-	-	-	-
TCONS_00022785	XLOC_011060	AT2G44200|AT2G44200.1	=	q1:CUFF.12898|AT2G44200.1|100|1.090150|0.662541|1.517759|5.681489|1961	q2:AT2G44200|AT2G44200.1|100|1.279997|0.885390|1.674605|7.469460|1961	-	q4:AT2G44200|AT2G44200.1|100|1.235075|0.855627|1.614524|7.293808|1961
TCONS_00022786	XLOC_011061	AT2G44210|AT2G44210.1	j	q1:CUFF.12899|CUFF.12899.1|13|2.660118|1.810692|3.509544|13.886465|-	-	-	-
TCONS_00022787	XLOC_011061	AT2G44210|AT2G44210.1	=	q1:CUFF.12899|AT2G44210.1|100|20.038637|18.011226|22.066048|104.606575|1719	q2:CUFF.4244|AT2G44210.1|100|22.083431|20.116360|24.050502|128.943314|1719	-	q4:CUFF.13233|AT2G44210.1|100|20.669359|18.788887|22.549831|122.125636|1719
TCONS_00022788	XLOC_011061	AT2G44210|AT2G44210.2	=	q1:CUFF.12899|AT2G44210.2|0|0.000000|0.000000|0.072046|0.000000|1809	q2:CUFF.4244|AT2G44210.2|0|0.000000|0.000000|0.063667|0.000000|1809	-	q4:CUFF.13233|AT2G44210.2|0|0.000000|0.000000|0.062856|0.000000|1809
TCONS_00022789	XLOC_011062	AT2G44220|AT2G44220.1	=	q1:AT2G44220|AT2G44220.1|0|0.000000|0.000000|0.000000|0.000000|1359	q2:AT2G44220|AT2G44220.1|0|0.000000|0.000000|0.000000|0.000000|1359	-	q4:AT2G44220|AT2G44220.1|0|0.000000|0.000000|0.000000|0.000000|1359
TCONS_00022790	XLOC_011063	AT2G44230|AT2G44230.1	=	q1:CUFF.12900|AT2G44230.1|100|1.854629|1.320171|2.389087|9.685992|1794	q2:AT2G44230|AT2G44230.1|100|1.092494|0.714320|1.470668|6.351633|1794	-	q4:AT2G44230|AT2G44230.1|100|1.490968|1.054657|1.927278|8.809909|1794
TCONS_00022791	XLOC_011064	AT2G44240|AT2G44240.1	=	q1:AT2G44240|AT2G44240.1|0|0.000000|0.000000|0.000000|0.000000|1490	q2:AT2G44240|AT2G44240.1|0|0.000000|0.000000|0.000000|0.000000|1490	-	q4:AT2G44240|AT2G44240.1|0|0.000000|0.000000|0.000000|0.000000|1490
TCONS_00022792	XLOC_011065	AT2G44250|AT2G44250.1	=	q1:AT2G44250|AT2G44250.1|0|0.000000|0.000000|0.000000|0.000000|1352	q2:AT2G44250|AT2G44250.1|0|0.000000|0.000000|0.000000|0.000000|1352	-	q4:AT2G44250|AT2G44250.1|0|0.000000|0.000000|0.000000|0.000000|1352
TCONS_00022793	XLOC_011066	AT2G44260|AT2G44260.2	=	q1:AT2G44260|AT2G44260.2|0|0.000000|0.000000|0.063275|0.000000|2030	q2:CUFF.4247|AT2G44260.2|0|0.000000|0.000000|0.055992|0.000000|2030	-	q4:AT2G44260|AT2G44260.2|0|0.000000|0.000000|0.055285|0.000000|2030
TCONS_00022794	XLOC_011066	AT2G44260|AT2G44260.1	=	q1:AT2G44260|AT2G44260.1|0|0.000000|0.000000|0.072501|0.000000|1799	q2:CUFF.4247|AT2G44260.1|0|0.000000|0.000000|0.064064|0.000000|1799	-	q4:AT2G44260|AT2G44260.1|0|0.000000|0.000000|0.063248|0.000000|1799
TCONS_00022795	XLOC_011067	AT2G44304|AT2G44304.1	=	q1:AT2G44304|AT2G44304.1|0|0.000000|0.000000|0.000000|0.000000|156	q2:AT2G44304|AT2G44304.1|0|0.000000|0.000000|0.000000|0.000000|156	-	q4:AT2G44304|AT2G44304.1|0|0.000000|0.000000|0.000000|0.000000|156
TCONS_00022796	XLOC_011068	AT2G44310|AT2G44310.1	=	q1:CUFF.12904|AT2G44310.1|100|84.649659|76.791264|92.508053|441.348872|615	q2:AT2G44310|AT2G44310.1|100|112.495781|103.669778|121.321783|656.019756|615	-	q4:CUFF.13237|AT2G44310.1|100|106.057300|97.605159|114.509442|625.575650|615
TCONS_00022797	XLOC_011069	AT2G44330|AT2G44330.1	=	q1:AT2G44330|AT2G44330.1|0|0.000000|0.000000|0.000000|0.000000|600	q2:AT2G44330|AT2G44330.1|0|0.000000|0.000000|0.000000|0.000000|600	-	q4:AT2G44330|AT2G44330.1|0|0.000000|0.000000|0.000000|0.000000|600
TCONS_00022798	XLOC_011070	AT2G44340|AT2G44340.1	=	q1:AT2G44340|AT2G44340.1|100|0.489058|0.000000|1.159498|2.554658|567	q2:AT2G44340|AT2G44340.1|100|0.969997|0.236748|1.703247|5.669467|567	-	q4:AT2G44340|AT2G44340.1|100|0.545512|0.000000|1.091287|3.226552|567
TCONS_00022799	XLOC_011071	ATCS|AT2G44350.1	=	q1:CUFF.12863|AT2G44350.1|100|48.972470|45.620376|52.324564|255.639400|1819	q2:CUFF.4250|AT2G44350.1|100|53.952090|50.499737|57.404443|315.226566|1819	-	q4:CUFF.13238|AT2G44350.1|100|69.371459|65.245215|73.497702|410.144066|1819
TCONS_00022800	XLOC_011071	ATCS|AT2G44350.2	=	q1:CUFF.12863|AT2G44350.2|0|0.000000|0.000000|0.071464|0.000000|1822	q2:CUFF.4250|AT2G44350.2|0|0.000000|0.000000|0.063157|0.000000|1822	-	q4:CUFF.13238|AT2G44350.2|0|0.000000|0.000000|0.062353|0.000000|1822
TCONS_00022801	XLOC_011072	AT2G44383|AT2G44383.1	=	q1:AT2G44383|AT2G44383.1|0|0.000000|0.000000|0.000000|0.000000|312	q2:AT2G44383|AT2G44383.1|100|0.442557|0.000000|1.327670|2.586667|312	-	q4:AT2G44383|AT2G44383.1|0|0.000000|0.000000|0.000000|0.000000|312
TCONS_00022802	XLOC_011073	AT2G44400|AT2G44400.1	=	q1:AT2G44400|AT2G44400.1|0|0.000000|0.000000|0.000000|0.000000|441	q2:AT2G44400|AT2G44400.1|100|0.209931|0.000000|0.629793|1.227011|441	-	q4:AT2G44400|AT2G44400.1|100|0.206160|0.000000|0.618480|1.219379|441
TCONS_00022803	XLOC_011074	AT2G44410|AT2G44410.1	=	q1:CUFF.12906|AT2G44410.1|100|12.179195|10.660584|13.697805|63.596990|1774	q2:CUFF.4253|AT2G44410.1|100|15.749160|14.163043|17.335277|91.964261|1774	-	q4:CUFF.13189|AT2G44410.1|100|15.461947|13.901342|17.022552|91.201136|1774
TCONS_00022804	XLOC_011074	AT2G44410|AT2G44410.1	e	q1:CUFF.12906|CUFF.12906.1|15|1.829695|1.166309|2.493082|9.554254|-	-	-	-
TCONS_00022805	XLOC_011075	AT2G44420|AT2G44420.1	j	q1:CUFF.12907|CUFF.12907.1|54|0.901376|0.380091|1.422661|4.704999|-	-	-	-
TCONS_00022806	XLOC_011075	AT2G44420|AT2G44420.1	=	q1:CUFF.12907|AT2G44420.1|100|1.672348|1.025201|2.319495|8.729318|1356	q2:CUFF.4254|AT2G44420.1|100|2.300871|1.552531|3.049211|13.368110|1356	-	q4:CUFF.13189|AT2G44420.1|0|0.000000|0.000000|0.087383|0.000000|1356
TCONS_00022807	XLOC_011076	AT2G44430|AT2G44430.1	=	q1:CUFF.12908|AT2G44430.1|100|1.477767|1.021282|1.934252|7.710333|2196	q2:AT2G44430|AT2G44430.1|100|1.925372|1.469023|2.381720|11.241617|2196	-	q4:AT2G44430|AT2G44430.1|100|1.775349|1.338963|2.211735|10.494149|2196
TCONS_00022808	XLOC_011076	AT2G44430|AT2G44430.1	j	q1:CUFF.12908|CUFF.12908.1|24|0.347760|0.088905|0.606616|1.814460|-	-	-	-
TCONS_00022809	XLOC_011077	BGLU15|AT2G44450.1	j	q1:CUFF.12911|CUFF.12911.1|31|1.047353|0.596421|1.498285|5.466654|-	-	-	-
TCONS_00022810	XLOC_011077	BGLU15|AT2G44450.1	=	q1:CUFF.12911|AT2G44450.1|100|3.358179|2.549966|4.166391|17.527999|1671	q2:CUFF.4256|AT2G44450.1|100|5.550905|4.563792|6.538018|32.430123|1671	-	q4:CUFF.13242|AT2G44450.1|100|4.841459|3.862165|5.820753|28.612041|1671
TCONS_00022811	XLOC_011078	BGLU28|AT2G44460.1	=	q1:AT2G44460|AT2G44460.1|100|0.066192|0.000000|0.159933|0.345763|1950	q2:AT2G44460|AT2G44460.1|100|0.058547|0.000000|0.141460|0.342195|1950	-	q4:AT2G44460|AT2G44460.1|100|0.317930|0.126211|0.509649|1.880469|1950
TCONS_00022812	XLOC_011079	BGLU29|AT2G44470.1	=	q1:AT2G44470|AT2G44470.1|0|0.000000|0.000000|0.000000|0.000000|1605	q2:AT2G44470|AT2G44470.1|0|0.000000|0.000000|0.000000|0.000000|1605	-	q4:AT2G44470|AT2G44470.1|0|0.000000|0.000000|0.000000|0.000000|1605
TCONS_00022813	XLOC_011079	BGLU29|AT2G44470.2	=	q1:AT2G44470|AT2G44470.2|0|0.000000|0.000000|0.000000|0.000000|1701	q2:AT2G44470|AT2G44470.2|0|0.000000|0.000000|0.000000|0.000000|1701	-	q4:AT2G44470|AT2G44470.2|0|0.000000|0.000000|0.000000|0.000000|1701
TCONS_00022814	XLOC_011079	BGLU29|AT2G44470.3	=	q1:AT2G44470|AT2G44470.3|0|0.000000|0.000000|0.000000|0.000000|2054	q2:AT2G44470|AT2G44470.3|0|0.000000|0.000000|0.000000|0.000000|2054	-	q4:AT2G44470|AT2G44470.3|0|0.000000|0.000000|0.000000|0.000000|2054
TCONS_00022815	XLOC_011080	BGLU17|AT2G44480.1	j	q1:CUFF.12912|CUFF.12912.1|79|0.300518|0.080043|0.520993|1.569011|-	-	-	-
TCONS_00022816	XLOC_011080	BGLU17|AT2G44480.1	=	q1:CUFF.12912|AT2G44480.1|100|0.380240|0.088330|0.672151|1.985240|1687	q2:CUFF.4257|AT2G44480.1|100|1.123713|0.666827|1.580598|6.563884|1687	-	q4:CUFF.13243|AT2G44480.1|100|1.055144|0.627972|1.482317|6.235497|1687
TCONS_00022817	XLOC_011080	BGLU17|AT2G44480.2	=	q1:CUFF.12912|AT2G44480.2|0|0.000000|0.000000|0.068440|0.000000|1893	q2:CUFF.4257|AT2G44480.2|0|0.000000|0.000000|0.060514|0.000000|1893	-	q4:CUFF.13243|AT2G44480.2|0|0.000000|0.000000|0.059746|0.000000|1893
TCONS_00022818	XLOC_011081	PEN2|AT2G44490.1	=	q1:CUFF.12913|AT2G44490.1|100|32.519952|30.060551|34.979353|169.736120|2009	q2:CUFF.4216|AT2G44490.1|9|49.228307|46.096117|52.360496|287.424976|2009	-	q4:CUFF.13244|AT2G44490.1|100|61.685516|58.009735|65.361296|364.435599|2009
TCONS_00022819	XLOC_011083	PEN2|AT2G44490.1	p	q1:CUFF.12914|CUFF.12914.1|100|2.988105|1.186210|4.789999|15.608744|-	-	-	-
TCONS_00022820	XLOC_011084	AT2G44500|AT2G44500.2	=	q1:AT2G44500|AT2G44500.2|53|1.418658|0.910608|1.926708|7.401557|2311	q2:AT2G44500|AT2G44500.2|36|1.551599|1.046533|2.056664|9.057963|2311	-	q4:AT2G44500|AT2G44500.2|55|2.380524|1.781716|2.979331|14.063979|2311
TCONS_00022821	XLOC_011084	AT2G44500|AT2G44500.1	=	q1:AT2G44500|AT2G44500.1|100|2.661580|2.003935|3.319225|13.886250|2183	q2:AT2G44500|AT2G44500.1|100|4.265694|3.500911|5.030477|24.902380|2183	-	q4:AT2G44500|AT2G44500.1|100|4.355253|3.567999|5.142506|25.730551|2183
TCONS_00022822	XLOC_011085	AT2G44510|AT2G44510.1	=	q1:CUFF.12915|AT2G44510.1|100|4.789022|3.758394|5.819650|25.005188|1318	q2:CUFF.4258|AT2G44510.1|100|5.007358|3.943724|6.070991|29.227670|1318	-	q4:CUFF.13245|AT2G44510.1|100|4.115862|3.097776|5.133948|24.312420|1318
TCONS_00022823	XLOC_011086	COX10|AT2G44520.1	=	q1:CUFF.12916|AT2G44520.1|100|13.031041|11.452524|14.609558|68.052733|1603	q2:CUFF.4259|AT2G44520.1|69|15.672709|14.013042|17.332375|91.509304|1603	-	q4:CUFF.13246|AT2G44520.1|100|15.563392|13.918757|17.208026|91.977910|1603
TCONS_00022824	XLOC_011087	AT2G44525|AT2G44525.1	=	q1:CUFF.12917|AT2G44525.1|100|17.951978|15.087609|20.816348|93.706301|766	q2:CUFF.4259|AT2G44525.1|100|22.699827|19.661510|25.738145|132.539017|766	-	q4:CUFF.13247|AT2G44525.1|100|23.534525|20.451665|26.617385|139.003912|766
TCONS_00022825	XLOC_011088	PRS5|AT2G44530.1	=	q1:CUFF.12917|AT2G44530.1|77|13.832932|12.184216|15.481648|72.205574|1571	q2:CUFF.4259|AT2G44530.1|52|11.866642|10.433810|13.299474|69.286565|1571	-	q4:CUFF.13247|AT2G44530.1|55|12.975991|11.403308|14.548674|76.641168|1571
TCONS_00022826	XLOC_011088	PRS5|AT2G44530.2	=	q1:CUFF.12917|AT2G44530.2|0|0.000000|0.000000|0.084877|0.000000|1568	q2:CUFF.4259|AT2G44530.2|0|0.000000|0.000000|0.074855|0.000000|1568	-	q4:CUFF.13247|AT2G44530.2|11|2.701283|1.885146|3.517421|15.954813|1568
TCONS_00022827	XLOC_011089	AT2G44600|AT2G44600.1	=	q1:AT2G44600|AT2G44600.1|100|2.509473|1.778704|3.240243|13.083707|1359	q2:AT2G44600|AT2G44600.1|100|3.267620|2.503174|4.032065|19.068561|1359	-	q4:AT2G44600|AT2G44600.1|100|2.484006|1.821001|3.147011|14.664723|1359
TCONS_00022828	XLOC_011090	MTACP-1|AT2G44620.1	=	q1:AT2G44620|AT2G44620.1|100|83.789407|76.402793|91.176020|437.112325|676	q2:AT2G44620|AT2G44620.1|100|110.495679|103.558488|117.432870|644.778845|676	-	q4:AT2G44620|AT2G44620.1|100|120.662748|111.903923|129.421572|712.429012|676
TCONS_00022829	XLOC_011091	AT2G44640|AT2G44640.1	=	q1:AT2G44640|AT2G44640.1|100|29.643970|27.179276|32.108665|154.742803|1732	q2:CUFF.4263|AT2G44640.1|100|33.862585|31.299157|36.426013|197.726580|1732	-	q4:AT2G44640|AT2G44640.1|100|33.894292|31.340491|36.448093|200.261278|1732
TCONS_00022830	XLOC_011092	AT2G44670|AT2G44670.1	=	q1:AT2G44670|AT2G44670.1|100|74.424271|68.022271|80.826271|388.556806|768	q2:CUFF.4264|AT2G44670.1|100|67.749038|62.033707|73.464369|395.563137|768	-	q4:AT2G44670|AT2G44670.1|100|63.037907|57.603186|68.472628|372.338767|768
TCONS_00022831	XLOC_011093	ARAC9|AT2G44690.1	=	q1:CUFF.12924|AT2G44690.1|100|1.400833|0.653532|2.148134|7.307820|810	q2:AT2G44690|AT2G44690.1|100|1.255186|0.601057|1.909315|7.336344|810	-	q4:AT2G44690|AT2G44690.1|100|2.557154|1.638597|3.475711|15.124865|810
TCONS_00022832	XLOC_011094	AT2G44700|AT2G44700.1	=	q1:CUFF.12924|AT2G44700.1|85|1.189445|0.613757|1.765134|6.205061|1107	q2:AT2G44700|AT2G44700.1|100|1.296739|0.742403|1.851075|7.567132|1107	-	q4:AT2G44700|AT2G44700.1|100|0.611844|0.242888|0.980800|3.612311|1107
TCONS_00022833	XLOC_011095	AT2G44710|AT2G44710.1	=	q1:CUFF.12925|AT2G44710.1|100|7.771032|6.893874|8.648189|40.546298|2949	q2:CUFF.4266|AT2G44710.1|100|5.992178|5.272826|6.711531|34.985161|2949	-	q4:CUFF.13254|AT2G44710.1|100|6.788915|6.021525|7.556305|40.101621|2949
TCONS_00022834	XLOC_011096	AT2G44735|AT2G44735.1	=	q1:CUFF.12925|AT2G44735.1|0|0.000000|0.000000|0.104042|0.000000|1104	q2:CUFF.4267|AT2G44735.1|0|0.000000|0.000000|0.092984|0.000000|1104	-	q4:CUFF.13255|AT2G44735.1|0|0.000000|0.000000|0.000000|0.000000|1104
TCONS_00022835	XLOC_011098	TPK2|AT2G44750.1	=	q1:CUFF.12926|AT2G44750.1|0|0.000000|0.000000|0.145711|0.000000|1003	q2:CUFF.4269|AT2G44750.1|0|0.000000|0.000000|0.127303|0.000000|1003	-	q4:CUFF.13257|AT2G44750.1|0|0.000000|0.000000|0.125565|0.000000|1003
TCONS_00022836	XLOC_011098	TPK2|AT2G44750.2	=	q1:CUFF.12926|AT2G44750.2|0|0.000000|0.000000|0.144610|0.000000|1009	q2:CUFF.4269|AT2G44750.2|0|0.000000|0.000000|0.126362|0.000000|1009	-	q4:CUFF.13257|AT2G44750.2|0|0.000000|0.000000|0.124639|0.000000|1009
TCONS_00022837	XLOC_011099	AT2G44770|AT2G44770.1	=	q1:CUFF.12928|AT2G44770.1|100|8.249907|7.020698|9.479115|43.057275|1607	q2:CUFF.4271|AT2G44770.1|100|11.433647|9.996258|12.871037|66.755851|1607	-	q4:CUFF.13259|AT2G44770.1|100|12.681279|11.219376|14.143182|74.957132|1607
TCONS_00022838	XLOC_011100	AT2G44800|AT2G44800.1	=	q1:AT2G44800|AT2G44800.1|0|0.000000|0.000000|0.110097|0.000000|1258	q2:AT2G44800|AT2G44800.1|0|0.000000|0.000000|0.081602|0.000000|1258	-	q4:AT2G44800|AT2G44800.1|0|0.000000|0.000000|0.080637|0.000000|1258
TCONS_00022839	XLOC_011101	DAD1|AT2G44810.1	=	q1:AT2G44810|AT2G44810.1|0|0.000000|0.000000|0.000000|0.000000|1145	q2:AT2G44810|AT2G44810.1|0|0.000000|0.000000|0.000000|0.000000|1145	-	q4:AT2G44810|AT2G44810.1|0|0.000000|0.000000|0.000000|0.000000|1145
TCONS_00022840	XLOC_011102	AT2G44820|AT2G44820.2	j	q1:CUFF.12931|CUFF.12931.1|29|2.546151|1.485673|3.606628|13.285182|-	-	-	-
TCONS_00022841	XLOC_011102	AT2G44820|AT2G44820.2	=	q1:CUFF.12931|AT2G44820.2|100|8.713038|6.963319|10.462756|45.462470|1032	q2:CUFF.4274|AT2G44820.2|100|11.243830|9.501658|12.986003|65.648811|1032	-	q4:CUFF.13262|AT2G44820.2|100|13.818391|11.882759|15.754023|81.654330|1032
TCONS_00022842	XLOC_011102	AT2G44820|AT2G44820.1	=	q1:CUFF.12931|AT2G44820.1|0|0.000000|0.000000|0.164491|0.000000|913	q2:CUFF.4274|AT2G44820.1|0|0.000000|0.000000|0.143296|0.000000|913	-	q4:CUFF.13262|AT2G44820.1|0|0.000000|0.000000|0.141307|0.000000|913
TCONS_00022843	XLOC_011103	AT2G44830|AT2G44830.1	j	q1:CUFF.12932|CUFF.12932.1|100|6.155789|5.373930|6.937648|32.119944|2855	q2:CUFF.4275|CUFF.4275.1|100|3.016226|2.489888|3.542564|17.608240|2885	-	-
TCONS_00022844	XLOC_011103	AT2G44830|AT2G44830.1	=	q1:CUFF.12932|AT2G44830.1|0|0.000000|0.000000|0.052586|0.000000|2399	-	-	q4:CUFF.13263|AT2G44830.1|0|0.000000|0.000000|0.046029|0.000000|2399
TCONS_00022845	XLOC_011104	ATERF13|AT2G44840.1	=	q1:AT2G44840|AT2G44840.1|100|0.480402|0.088155|0.872649|2.509442|932	q2:AT2G44840|AT2G44840.1|100|0.418780|0.076848|0.760713|2.447699|932	-	q4:AT2G44840|AT2G44840.1|100|1.238972|0.654529|1.823415|7.303752|932
TCONS_00022846	XLOC_011105	AT2G44850|AT2G44850.1	=	q1:CUFF.12933|AT2G44850.1|0|0.000000|0.000000|0.116224|0.000000|1203	q2:CUFF.4276|AT2G44850.1|0|0.000000|0.000000|0.102004|0.000000|1203	-	q4:CUFF.13264|AT2G44850.1|0|0.000000|0.000000|0.100648|0.000000|1203
TCONS_00022847	XLOC_011105	AT2G44850|AT2G44850.2	=	q1:CUFF.12933|AT2G44850.2|0|0.000000|0.000000|0.092460|0.000000|1457	q2:CUFF.4276|AT2G44850.2|0|0.000000|0.000000|0.081447|0.000000|1457	-	q4:CUFF.13264|AT2G44850.2|0|0.000000|0.000000|0.080389|0.000000|1457
TCONS_00022848	XLOC_011106	AT2G44870|AT2G44870.1	=	q1:CUFF.12935|AT2G44870.1|100|24.667433|21.723460|27.611405|128.793991|1118	q2:CUFF.4278|AT2G44870.1|100|32.647750|29.484699|35.810801|190.668262|1118	-	q4:AT2G44870|AT2G44870.1|100|41.604139|38.100515|45.107763|245.769764|1118
TCONS_00022849	XLOC_011107	PCMP-E9|AT2G44880.1	=	q1:AT2G44880|AT2G44880.1|100|0.908917|0.527980|1.289854|4.737523|1668	q2:CUFF.4279|AT2G44880.1|0|0.000000|0.000000|0.069768|0.000000|1668	-	q4:AT2G44880|AT2G44880.1|100|0.206619|0.037915|0.375323|1.222094|1668
TCONS_00022850	XLOC_011108	AT2G44920|AT2G44920.1	=	q1:CUFF.12940|AT2G44920.1|0|0.000000|0.000000|0.134611|0.000000|1068	q2:CUFF.4264|AT2G44920.1|0|0.000000|0.000000|0.117807|0.000000|1068	-	q4:CUFF.13269|AT2G44920.1|0|0.000000|0.000000|0.116215|0.000000|1068
TCONS_00022851	XLOC_011108	AT2G44920|AT2G44920.2	=	q1:CUFF.12940|AT2G44920.2|100|16.448519|14.075918|18.821120|85.873359|1032	q2:CUFF.4264|AT2G44920.2|33|22.045765|19.524409|24.567121|128.717576|1032	-	q4:CUFF.13269|AT2G44920.2|100|23.893217|21.268159|26.518276|141.037853|1032
TCONS_00022852	XLOC_011108	AT2G44920|AT2G44920.2	j	q1:CUFF.12940|CUFF.12940.1|22|3.691197|2.621722|4.760673|19.270763|-	-	-	-
TCONS_00022853	XLOC_011109	AT2G44925|AT2G44925.1	=	q1:AT2G44925|AT2G44925.1|0|0.000000|0.000000|0.000000|0.000000|375	q2:AT2G44925|AT2G44925.1|0|0.000000|0.000000|0.000000|0.000000|375	-	q4:AT2G44925|AT2G44925.1|0|0.000000|0.000000|0.000000|0.000000|375
TCONS_00022854	XLOC_011110	ERF034|AT2G44940.1	=	q1:CUFF.12942|AT2G44940.1|0|0.000000|0.000000|0.121254|0.000000|1162	q2:AT2G44940|AT2G44940.1|100|9.836056|8.317278|11.354835|57.467257|1162	-	q4:AT2G44940|AT2G44940.1|100|9.704766|8.206260|11.203272|57.334170|1162
TCONS_00022855	XLOC_011111	CCD7|AT2G44990.1	=	q1:CUFF.12945|AT2G44990.1|100|0.102844|0.000000|0.244276|0.537220|1890	q2:AT2G44990|AT2G44990.1|100|0.030311|0.000000|0.090932|0.177160|1890	-	q4:AT2G44990|AT2G44990.1|0|0.000000|0.000000|0.000000|0.000000|1890
TCONS_00022856	XLOC_011112	AT2G44995|AT2G44995.1	=	q1:CUFF.12946|AT2G44995.1|100|1.130842|0.234165|2.027519|5.865254|621	q2:CUFF.4285|AT2G44995.1|43|0.716253|0.076278|1.356229|4.186376|621	-	q4:CUFF.13273|AT2G44995.1|18|0.455469|0.000000|0.988069|2.688587|621
TCONS_00022857	XLOC_011113	EMB2766|AT2G45000.1	j	q1:CUFF.12947|CUFF.12947.1|39|2.721107|2.225481|3.216733|14.198779|-	-	-	-
TCONS_00022858	XLOC_011113	AT2G45010|AT2G45010.2	=	q1:CUFF.12947|AT2G45010.2|24|1.681166|1.081336|2.280996|8.772350|1698	q2:CUFF.4287|AT2G45010.2|21|2.514116|1.826480|3.201752|14.677731|1698	-	q4:AT2G45010|AT2G45010.2|15|2.117927|1.470507|2.765346|12.506274|1698
TCONS_00022859	XLOC_011114	AT2G45020|AT2G45020.1	=	q1:AT2G45020|AT2G45020.1|0|0.000000|0.000000|0.000000|0.000000|73	q2:AT2G45020|AT2G45020.1|0|0.000000|0.000000|0.000000|0.000000|73	-	q4:AT2G45020|AT2G45020.1|0|0.000000|0.000000|0.000000|0.000000|73
TCONS_00022860	XLOC_011115	AT2G45030|AT2G45030.1	j	q1:CUFF.12948|CUFF.12948.1|54|5.533760|4.600934|6.466585|28.883898|-	-	-	-
TCONS_00022861	XLOC_011115	AT2G45030|AT2G45030.1	=	q1:CUFF.12948|AT2G45030.1|100|10.250607|9.021567|11.479646|53.503854|2479	q2:CUFF.4289|AT2G45030.1|100|7.238569|6.189534|8.287605|42.269958|2479	-	q4:CUFF.13276|AT2G45030.1|40|4.382147|3.500507|5.263786|25.893543|2479
TCONS_00022862	XLOC_011116	AT2G45040|AT2G45040.1	=	q1:AT2G45040|AT2G45040.1|100|0.164044|0.000000|0.388929|0.856905|1265	q2:AT2G45040|AT2G45040.1|100|0.288253|0.052895|0.523610|1.684787|1265	-	q4:AT2G45040|AT2G45040.1|100|0.047408|0.000000|0.142224|0.280405|1265
TCONS_00022863	XLOC_011117	GATA2|AT2G45050.1	=	q1:AT2G45050|AT2G45050.1|100|6.922570|5.596446|8.248694|36.131067|1119	q2:AT2G45050|AT2G45050.1|100|8.235677|6.881740|9.589614|48.065638|1119	-	q4:AT2G45050|AT2G45050.1|100|10.815250|9.194080|12.436420|63.870744|1119
TCONS_00022864	XLOC_011118	cycp3%3B1|AT2G45080.1	=	q1:AT2G45080|AT2G45080.1|100|2.817040|1.619784|4.014296|14.715168|704	q2:AT2G45080|AT2G45080.1|100|5.665007|4.138311|7.191703|33.087333|704	-	q4:AT2G45080|AT2G45080.1|100|4.784220|3.396083|6.172357|28.252153|704
TCONS_00022865	XLOC_011119	ATEXPB4|AT2G45110.1	=	q1:AT2G45110|AT2G45110.1|0|0.000000|0.000000|0.000000|0.000000|956	q2:AT2G45110|AT2G45110.1|0|0.000000|0.000000|0.000000|0.000000|956	-	q4:AT2G45110|AT2G45110.1|0|0.000000|0.000000|0.000000|0.000000|956
TCONS_00022866	XLOC_011120	ZAT4|AT2G45120.1	=	q1:AT2G45120|AT2G45120.1|100|1.062050|0.531945|1.592155|5.544490|1134	q2:AT2G45120|AT2G45120.1|100|1.533168|0.953685|2.112652|8.938701|1134	-	q4:AT2G45120|AT2G45120.1|100|2.160906|1.473547|2.848264|12.763059|1134
TCONS_00022867	XLOC_011121	ATSPX3|AT2G45130.1	=	q1:CUFF.12951|AT2G45130.1|0|0.000000|0.000000|0.000000|0.000000|916	q2:AT2G45130|AT2G45130.1|0|0.000000|0.000000|0.000000|0.000000|916	-	q4:AT2G45130|AT2G45130.1|100|0.140719|0.000000|0.340003|0.832314|916
TCONS_00022868	XLOC_011122	AT2G45135|AT2G45135.2	=	q1:CUFF.12952|AT2G45135.2|0|0.000000|0.000000|0.130483|0.000000|1095	q2:CUFF.4282|AT2G45135.2|0|0.000000|0.000000|0.114266|0.000000|1095	-	q4:AT2G45135|AT2G45135.2|0|0.000000|0.000000|0.112728|0.000000|1095
TCONS_00022869	XLOC_011122	AT2G45135|AT2G45135.1	=	q1:CUFF.12952|AT2G45135.1|100|0.382054|0.000000|0.813163|1.995706|816	q2:CUFF.4282|AT2G45135.1|100|1.077290|0.457159|1.697421|5.807378|816	-	q4:AT2G45135|AT2G45135.1|100|0.081692|0.000000|0.314986|0.483184|816
TCONS_00022870	XLOC_011123	PVA12|AT2G45140.1	=	q1:CUFF.12953|AT2G45140.1|100|17.149098|15.065253|19.232942|89.531226|1262	q2:CUFF.4293|AT2G45140.1|100|20.529985|18.290902|22.769067|119.932276|1262	-	q4:CUFF.13280|AT2G45140.1|100|22.734273|20.432570|25.035976|134.365636|1262
TCONS_00022871	XLOC_011123	CDS4|AT2G45150.1	=	q1:CUFF.12953|AT2G45150.1|0|0.000000|0.000000|0.074331|0.000000|1760	-	-	q4:CUFF.13280|AT2G45150.1|0|0.000000|0.000000|0.064824|0.000000|1760
TCONS_00022872	XLOC_011123	CDS4|AT2G45150.2	=	q1:CUFF.12953|AT2G45150.2|0|0.000000|0.000000|0.067160|0.000000|1925	q2:CUFF.4293|AT2G45150.2|0|0.000000|0.000000|0.059394|0.000000|1925	-	q4:CUFF.13280|AT2G45150.2|0|0.000000|0.000000|0.058641|0.000000|1925
TCONS_00022873	XLOC_011123	CDS4|AT2G45150.3	=	q1:CUFF.12953|AT2G45150.3|21|3.571922|2.782566|4.361278|18.648127|1618	q2:CUFF.4293|AT2G45150.3|0|0.000000|0.000000|0.072222|0.000000|1618	-	q4:CUFF.13280|AT2G45150.3|14|3.094081|2.410261|3.777900|18.286844|1618
TCONS_00022874	XLOC_011124	AT2G45161|AT2G45161.1	=	q1:AT2G45161|AT2G45161.1|0|0.000000|0.000000|0.000000|0.000000|126	q2:AT2G45161|AT2G45161.1|0|0.000000|0.000000|0.000000|0.000000|126	-	q4:AT2G45161|AT2G45161.1|0|0.000000|0.000000|0.000000|0.000000|126
TCONS_00022875	XLOC_011125	ATATG8E|AT2G45170.1	=	q1:CUFF.12954|AT2G45170.1|100|30.046875|25.971967|34.121782|156.806929|683	q2:CUFF.4294|AT2G45170.1|100|26.742156|23.044138|30.440174|156.184415|683	-	q4:CUFF.13281|AT2G45170.1|100|40.631955|35.899720|45.364190|240.057709|683
TCONS_00022876	XLOC_011125	ATATG8E|AT2G45170.2	=	q1:CUFF.12954|AT2G45170.2|0|0.000000|0.000000|0.221618|0.000000|733	q2:CUFF.4294|AT2G45170.2|24|6.371941|4.530846|8.213036|37.214573|733	-	q4:CUFF.13281|AT2G45170.2|25|10.010850|7.537451|12.484249|59.145115|733
TCONS_00022877	XLOC_011082	AT2G45180|AT2G45180.1	c	q1:CUFF.12942|CUFF.12942.2|100|1166.729452|1105.054473|1228.404431|6090.597958|-	-	-	-
TCONS_00022878	XLOC_011082	AT2G45180|AT2G45180.1	=	q1:CUFF.12942|AT2G45180.1|20|233.915076|217.964628|249.865523|1221.090870|678	q2:CUFF.4216|AT2G45180.1|100|576.042277|546.881662|605.202893|3363.287277|678	-	q4:CUFF.13282|AT2G45180.1|33|518.775669|492.185587|545.365750|3065.307115|678
TCONS_00022879	XLOC_011126	AFO|AT2G45190.1	x	q1:CUFF.12956|CUFF.12956.1|100|2.653366|1.367247|3.939485|13.855512|-	-	-	-
TCONS_00022880	XLOC_011127	AT2G45210|AT2G45210.1	=	q1:AT2G45210|AT2G45210.1|100|5.467931|4.263077|6.672784|28.536296|1139	q2:AT2G45210|AT2G45210.1|100|6.317998|5.144775|7.491220|36.881973|1139	-	q4:AT2G45210|AT2G45210.1|100|7.093214|5.858444|8.327984|41.944883|1139
TCONS_00022881	XLOC_011128	MAP1A|AT2G45240.1	=	q1:CUFF.12960|AT2G45240.1|100|10.378894|8.872102|11.885687|54.180229|1488	q2:CUFF.2671|AT2G45240.1|100|12.678992|11.151998|14.205985|74.063921|1488	-	q4:CUFF.13285|AT2G45240.1|100|15.966962|14.237241|17.696683|94.375237|1488
TCONS_00022882	XLOC_011128	MAP1A|AT2G45240.1	j	q1:CUFF.12960|CUFF.12960.1|22|2.311572|1.539225|3.083919|12.066941|-	-	-	-
TCONS_00022883	XLOC_011129	AT2G45250|AT2G45250.1	=	q1:CUFF.12962|AT2G45250.1|100|14.130511|11.981217|16.279804|73.771301|991	q2:AT2G45250|AT2G45250.1|100|15.959372|13.804749|18.113995|93.132481|991	-	q4:CUFF.13287|AT2G45250.1|100|14.075237|12.008211|16.142264|83.170328|991
TCONS_00022884	XLOC_011129	AT2G45250|AT2G45250.2	=	q1:CUFF.12962|AT2G45250.2|0|0.000000|0.000000|0.168596|0.000000|896	q2:AT2G45250|AT2G45250.2|0|0.000000|0.000000|0.146779|0.000000|896	-	q4:CUFF.13287|AT2G45250.2|0|0.000000|0.000000|0.144734|0.000000|896
TCONS_00022885	XLOC_011130	GCP1|AT2G45270.1	=	q1:CUFF.12964|AT2G45270.1|100|3.272444|2.563665|3.981223|17.081412|2041	q2:CUFF.2673|AT2G45270.1|100|2.418231|1.810556|3.025906|14.114032|2041	-	q4:CUFF.13288|AT2G45270.1|100|3.843774|3.135719|4.551829|22.723175|2041
TCONS_00022886	XLOC_011130	GCP1|AT2G45270.1	j	q1:CUFF.12964|CUFF.12964.2|19|0.615706|0.270654|0.960757|3.213843|-	-	-	-
TCONS_00022887	XLOC_011130	GCP1|AT2G45270.1	j	q1:CUFF.12964|CUFF.12964.3|14|0.473682|0.178965|0.768398|2.472511|-	-	-	-
TCONS_00022888	XLOC_011131	ATRAD51C|AT2G45280.2	=	q1:CUFF.12965|AT2G45280.2|0|0.000000|0.000000|0.100997|0.000000|1352	q2:CUFF.2674|AT2G45280.2|0|0.000000|0.000000|0.088849|0.000000|1352	-	q4:CUFF.13289|AT2G45280.2|0|0.000000|0.000000|0.087685|0.000000|1352
TCONS_00022889	XLOC_011131	ATRAD51C|AT2G45280.1	=	q1:CUFF.12965|AT2G45280.1|100|1.519222|0.880998|2.157446|7.932863|1422	q2:CUFF.2674|AT2G45280.1|100|1.576392|0.961727|2.191057|9.209109|1422	-	q4:CUFF.13289|AT2G45280.1|100|3.514009|2.729614|4.298405|20.779513|1422
TCONS_00022890	XLOC_011131	ATRAD51C|AT2G45280.1	j	q1:CUFF.12965|CUFF.12965.2|34|0.522804|0.183581|0.862026|2.729904|-	-	-	-
TCONS_00022891	XLOC_011131	ATRAD51C|AT2G45280.1	j	q1:CUFF.12965|CUFF.12965.3|47|0.714615|0.241819|1.187411|3.731476|-	-	-	-
TCONS_00022892	XLOC_011132	TKL-2|AT2G45290.1	=	q1:CUFF.12966|AT2G45290.1|100|9.976365|8.903011|11.049719|51.995058|2598	q2:CUFF.2675|AT2G45290.1|100|13.401563|12.187183|14.615943|78.258604|2598	-	q4:CUFF.13269|AT2G45290.1|64|15.340870|14.028073|16.653666|90.554707|2598
TCONS_00022893	XLOC_011133	AT2G45300|AT2G45300.1	=	q1:CUFF.12939|AT2G45300.1|100|20.664033|18.797858|22.530208|107.524652|1974	q2:CUFF.2676|AT2G45300.1|100|22.684563|20.730219|24.638907|132.436199|1974	-	q4:CUFF.13290|AT2G45300.1|100|28.142115|25.991715|30.292516|166.258599|1974
TCONS_00022894	XLOC_011134	GAE4|AT2G45310.1	=	q1:AT2G45310|AT2G45310.1|100|3.192537|2.522142|3.862932|16.660229|1962	q2:AT2G45310|AT2G45310.1|100|2.189174|1.669075|2.709272|12.764764|1962	-	q4:AT2G45310|AT2G45310.1|100|2.510168|1.956499|3.063838|14.820713|1962
TCONS_00022895	XLOC_011135	emb1067|AT2G45330.2	=	q1:CUFF.12968|AT2G45330.2|0|0.000000|0.000000|0.137512|0.000000|1050	q2:CUFF.2679|AT2G45330.2|0|0.000000|0.000000|0.120291|0.000000|1050	-	q4:CUFF.13293|AT2G45330.2|0|0.000000|0.000000|0.118662|0.000000|1050
TCONS_00022896	XLOC_011135	emb1067|AT2G45330.1	=	q1:CUFF.12968|AT2G45330.1|100|9.731861|8.011183|11.452539|50.779538|1035	q2:CUFF.2679|AT2G45330.1|100|9.049599|7.453128|10.646069|52.870086|1035	-	q4:CUFF.13293|AT2G45330.1|100|12.623098|10.717206|14.528989|74.559392|1035
TCONS_00022897	XLOC_011136	AT2G45340|AT2G45340.1	=	q1:AT2G45340|AT2G45340.1|100|5.848913|5.011155|6.686671|30.528181|2352	q2:AT2G45340|AT2G45340.1|100|5.381871|4.624314|6.139428|31.425019|2352	-	q4:CUFF.13294|AT2G45340.1|100|4.356389|3.650914|5.061864|25.734544|2352
TCONS_00022898	XLOC_011137	AT2G45360|AT2G45360.1	=	q1:CUFF.12970|AT2G45360.1|0|0.000000|0.000000|0.186984|0.000000|829	q2:CUFF.2680|AT2G45360.1|0|0.000000|0.000000|0.162330|0.000000|829	-	q4:AT2G45360|AT2G45360.1|0|0.000000|0.000000|0.160033|0.000000|829
TCONS_00022899	XLOC_011138	AT2G45390|AT2G45390.1	=	q1:AT2G45390|AT2G45390.1|0|0.000000|0.000000|0.000000|0.000000|73	q2:AT2G45390|AT2G45390.1|0|0.000000|0.000000|0.000000|0.000000|73	-	q4:AT2G45390|AT2G45390.1|0|0.000000|0.000000|0.000000|0.000000|73
TCONS_00022900	XLOC_011139	AT2G45403|AT2G45403.1	=	q1:AT2G45403|AT2G45403.1|0|0.000000|0.000000|0.000000|0.000000|465	q2:AT2G45403|AT2G45403.1|0|0.000000|0.000000|0.000000|0.000000|465	-	q4:AT2G45403|AT2G45403.1|0|0.000000|0.000000|0.000000|0.000000|465
TCONS_00022901	XLOC_011140	LBD18|AT2G45420.1	=	q1:AT2G45420|AT2G45420.1|100|0.206719|0.000000|0.413539|1.079825|1326	q2:AT2G45420|AT2G45420.1|100|0.181789|0.000000|0.363666|1.062526|1326	-	q4:AT2G45420|AT2G45420.1|100|0.044851|0.000000|0.134552|0.265280|1326
TCONS_00022902	XLOC_011141	AHL22|AT2G45430.1	=	q1:AT2G45430|AT2G45430.1|100|6.434658|5.305945|7.563372|33.592434|1375	q2:AT2G45430|AT2G45430.1|100|5.314011|4.316935|6.311087|31.026375|1375	-	q4:AT2G45430|AT2G45430.1|100|7.307976|6.135417|8.480535|43.149689|1375
TCONS_00022903	XLOC_011142	AT2G45434|AT2G45434.1	=	q1:AT2G45434|AT2G45434.1|0|0.000000|0.000000|0.000000|0.000000|111	q2:AT2G45434|AT2G45434.1|0|0.000000|0.000000|0.000000|0.000000|111	-	q4:AT2G45434|AT2G45434.1|0|0.000000|0.000000|0.000000|0.000000|111
TCONS_00022904	XLOC_011143	DHDPS2|AT2G45440.1	=	q1:CUFF.12974|AT2G45440.1|100|22.542707|20.439009|24.646405|117.704204|1700	q2:CUFF.4417|AT2G45440.1|100|21.645559|19.692631|23.598486|126.372860|1700	-	q4:CUFF.13297|AT2G45440.1|100|22.731185|20.641523|24.820846|134.270178|1700
TCONS_00022905	XLOC_011144	AtGRF9|AT2G45480.1	=	q1:CUFF.12977|AT2G45480.1|34|0.430848|0.080116|0.781581|2.247734|1565	q2:CUFF.4419|AT2G45480.1|0|0.000000|0.000000|0.075019|0.000000|1565	-	q4:CUFF.13300|AT2G45480.1|0|0.000000|0.000000|0.074051|0.000000|1565
TCONS_00022906	XLOC_011144	AtGRF9|AT2G45480.1	j	q1:CUFF.12977|CUFF.12977.1|100|1.263797|0.762238|1.765357|6.593222|1663	q2:CUFF.4419|CUFF.4419.1|100|0.735057|0.406302|1.063812|4.284688|1663	-	-
TCONS_00022907	XLOC_011145	CYP704A2|AT2G45510.1	j	q1:CUFF.12980|CUFF.12980.1|85|2.830416|2.085840|3.574991|14.774056|-	-	-	-
TCONS_00022908	XLOC_011146	AT2G45530|AT2G45530.1	=	q1:AT2G45530|AT2G45530.1|0|0.000000|0.000000|0.139856|0.000000|1036	q2:AT2G45530|AT2G45530.1|0|0.000000|0.000000|0.122298|0.000000|1036	-	q4:AT2G45530|AT2G45530.1|0|0.000000|0.000000|0.120637|0.000000|1036
TCONS_00022909	XLOC_011147	AT2G45590|AT2G45590.1	=	q1:AT2G45590|AT2G45590.1|100|5.346135|4.544767|6.147503|27.898007|2331	q2:CUFF.4425|AT2G45590.1|100|4.060313|3.345318|4.775308|23.704139|2331	-	q4:AT2G45590|AT2G45590.1|100|7.456570|6.551686|8.361454|44.072962|2331
TCONS_00022910	XLOC_011148	CXE8|AT2G45600.1	=	q1:AT2G45600|AT2G45600.1|100|1.348047|0.812251|1.883843|7.019963|1365	q2:AT2G45600|AT2G45600.1|100|0.834675|0.451159|1.218191|4.878531|1365	-	q4:AT2G45600|AT2G45600.1|100|1.734222|1.172270|2.296174|10.242063|1365
TCONS_00022911	XLOC_011149	CXE9|AT2G45610.1	=	q1:AT2G45610|AT2G45610.1|0|0.000000|0.000000|0.000000|0.000000|1124	q2:AT2G45610|AT2G45610.1|0|0.000000|0.000000|0.000000|0.000000|1124	-	q4:AT2G45610|AT2G45610.1|0|0.000000|0.000000|0.000000|0.000000|1124
TCONS_00022912	XLOC_011150	AT2G45620|AT2G45620.1	j	q1:CUFF.12983|CUFF.12983.1|35|3.467140|2.893969|4.040311|18.097064|3833	q2:CUFF.4426|CUFF.4426.1|54|3.948909|3.366923|4.530896|23.050521|3850	-	q4:CUFF.13306|CUFF.13306.1|77|4.896887|4.257236|5.536537|28.918231|3853
TCONS_00022913	XLOC_011150	AT2G45630|AT2G45630.1	=	q1:CUFF.12983|AT2G45630.1|0|0.000000|0.000000|0.131830|0.000000|1086	q2:CUFF.4426|AT2G45630.1|0|0.000000|0.000000|0.115422|0.000000|1086	-	q4:CUFF.13306|AT2G45630.1|0|0.000000|0.000000|0.113867|0.000000|1086
TCONS_00022914	XLOC_011151	AGL6|AT2G45650.1	=	q1:AT2G45650|AT2G45650.1|100|0.130780|0.000000|0.315988|0.655819|1093	q2:AT2G45650|AT2G45650.1|0|0.000000|0.000000|0.000000|0.000000|1093	-	q4:AT2G45650|AT2G45650.1|100|0.112979|0.000000|0.272978|0.668240|1093
TCONS_00022915	XLOC_011152	AT2G45685|AT2G45685.1	=	q1:AT2G45685|AT2G45685.1|0|0.000000|0.000000|0.089786|0.000000|1494	q2:AT2G45685|AT2G45685.1|0|0.000000|0.000000|0.079124|0.000000|1494	-	q4:AT2G45685|AT2G45685.1|0|0.000000|0.000000|0.078099|0.000000|1494
TCONS_00022916	XLOC_011153	URM1-1|AT2G45695.1	=	q1:CUFF.12991|AT2G45695.1|100|14.547876|10.972288|18.123463|75.938401|491	q2:CUFF.4432|AT2G45695.1|100|24.121275|19.851369|28.391180|140.854422|491	-	q4:CUFF.13310|AT2G45695.1|100|21.421501|17.439175|25.403826|126.611087|491
TCONS_00022917	XLOC_011154	AT2G45710|AT2G45710.1	=	q1:CUFF.12992|AT2G45710.1|100|63.220077|56.062236|70.377919|330.070611|549	q2:CUFF.4434|AT2G45710.1|100|55.345469|49.166234|61.524704|323.098769|549	-	q4:CUFF.13312|AT2G45710.1|100|64.346142|57.661077|71.031207|380.256407|549
TCONS_00022918	XLOC_011155	AT2G45720|AT2G45720.1	=	q1:CUFF.12972|AT2G45720.1|100|5.390118|4.526813|6.253422|28.080519|2039	q2:CUFF.4435|AT2G45720.1|97|2.108449|1.535760|2.681139|12.312680|2039	-	q4:CUFF.13313|AT2G45720.1|100|3.146197|2.463475|3.828919|18.583861|2039
TCONS_00022919	XLOC_011155	AT2G45720|AT2G45720.2	=	q1:CUFF.12972|AT2G45720.2|0|0.000000|0.000000|0.057109|0.000000|2226	q2:CUFF.4435|AT2G45720.2|0|0.000000|0.000000|0.050584|0.000000|2226	-	q4:CUFF.13313|AT2G45720.2|58|1.824588|1.303099|2.346077|10.777420|2226
TCONS_00022920	XLOC_011156	PEX11D|AT2G45740.2	=	q1:CUFF.12993|AT2G45740.2|100|17.336242|14.866858|19.805625|90.509418|1138	q2:CUFF.4437|AT2G45740.2|100|28.918989|25.859845|31.978133|168.928842|1138	-	q4:CUFF.13315|AT2G45740.2|100|23.737851|20.827033|26.648669|140.292870|1138
TCONS_00022921	XLOC_011156	PEX11D|AT2G45740.3	=	q1:CUFF.12993|AT2G45740.3|49|8.464079|6.567100|10.361059|44.189445|1133	q2:CUFF.4437|AT2G45740.3|47|13.627081|11.426295|15.827868|79.601921|1133	-	q4:CUFF.13315|AT2G45740.3|87|20.535477|17.788542|23.282413|121.366550|1133
TCONS_00022922	XLOC_011156	PEX11D|AT2G45740.1	=	q1:CUFF.12993|AT2G45740.1|24|4.245936|2.888844|5.603029|22.167275|1161	q2:CUFF.4437|AT2G45740.1|0|0.000000|0.000000|0.106446|0.000000|1161	-	q4:CUFF.13315|AT2G45740.1|0|0.000000|0.000000|0.105025|0.000000|1161
TCONS_00022923	XLOC_011157	AT2G45750|AT2G45750.1	=	q1:AT2G45750|AT2G45750.1|100|3.198451|2.557338|3.839564|16.693077|2136	q2:AT2G45750|AT2G45750.1|100|4.975578|4.214024|5.737132|29.046329|2136	-	q4:AT2G45750|AT2G45750.1|100|5.723105|4.906687|6.539523|33.777435|2136
TCONS_00022924	XLOC_011158	CPFTSY|AT2G45770.2	=	q1:CUFF.12994|AT2G45770.2|0|0.000000|0.000000|0.119488|0.000000|1176	q2:CUFF.4438|AT2G45770.2|0|0.000000|0.000000|0.104816|0.000000|1176	-	q4:CUFF.13316|AT2G45770.2|0|0.000000|0.000000|0.103419|0.000000|1176
TCONS_00022925	XLOC_011158	CPFTSY|AT2G45770.1	j	q1:CUFF.12994|CUFF.12994.2|25|1.962890|1.256123|2.669658|10.248162|-	-	-	-
TCONS_00022926	XLOC_011158	CPFTSY|AT2G45770.1	=	q1:CUFF.12994|AT2G45770.1|100|7.956079|6.611686|9.300472|41.538329|1438	q2:CUFF.4438|AT2G45770.1|100|12.404080|10.868109|13.940050|72.423169|1438	-	q4:CUFF.13316|AT2G45770.1|100|14.487226|12.822535|16.151916|85.616768|1438
TCONS_00022927	XLOC_011159	ATPMM|AT2G45790.1	j	q1:CUFF.12995|CUFF.12995.1|23|8.869029|6.812660|10.925398|46.287492|-	-	-	-
TCONS_00022928	XLOC_011159	ATPMM|AT2G45790.1	=	q1:CUFF.12995|AT2G45790.1|100|38.451320|34.733781|42.168860|200.677570|1107	q2:CUFF.4416|AT2G45790.1|100|69.967528|65.025350|74.909707|408.473942|1107	-	q4:CUFF.13317|AT2G45790.1|100|81.931506|76.452225|87.410788|484.272565|1107
TCONS_00022929	XLOC_011160	RH6|AT2G45810.1	=	q1:CUFF.12996|AT2G45810.1|100|17.394026|15.830772|18.957280|90.799096|2329	q2:CUFF.4439|AT2G45810.1|100|8.041851|6.934611|9.149091|46.965151|2329	-	q4:CUFF.13318|AT2G45810.1|100|11.757999|10.507454|13.008545|69.494060|2329
TCONS_00022930	XLOC_011161	DTA2|AT2G45830.1	j	q1:CUFF.12998|CUFF.12998.1|100|0.420147|0.182111|0.658183|2.192952|-	-	-	-
TCONS_00022931	XLOC_011161	DTA2|AT2G45830.1	=	q1:CUFF.12998|AT2G45830.1|0|0.000000|0.000000|0.063171|0.000000|2033	q2:AT2G45830|AT2G45830.1|100|0.978259|0.637216|1.319303|5.706321|2033	-	q4:CUFF.13321|AT2G45830.1|100|0.684462|0.336373|1.032550|4.043166|2033
TCONS_00022932	XLOC_011161	DTA2|AT2G45830.2	=	q1:CUFF.12998|AT2G45830.2|64|0.269154|0.045463|0.492846|1.404846|2136	q2:AT2G45830|AT2G45830.2|0|0.000000|0.000000|0.052932|0.000000|2136	-	q4:CUFF.13321|AT2G45830.2|90|0.617900|0.304305|0.931495|3.649983|2136
TCONS_00022933	XLOC_011162	AT2G45840|AT2G45840.1	=	q1:AT2G45840|AT2G45840.1|0|0.000000|0.000000|0.068739|0.000000|1671	q2:AT2G45840|AT2G45840.1|0|0.000000|0.000000|0.061433|0.000000|1671	-	q4:CUFF.13322|AT2G45840.1|0|0.000000|0.000000|0.060707|0.000000|1671
TCONS_00022934	XLOC_011163	AHL9|AT2G45850.1	x	q1:CUFF.13000|CUFF.13000.1|100|3.175338|2.043325|4.307350|16.573512|-	-	-	-
TCONS_00022935	XLOC_011164	AT2G45870|AT2G45870.1	=	q1:AT2G45870|AT2G45870.1|0|0.000000|0.000000|0.105447|0.000000|1304	q2:AT2G45870|AT2G45870.1|100|0.602552|0.268316|0.936788|3.515491|1304	-	q4:AT2G45870|AT2G45870.1|100|0.137222|0.000000|0.295672|0.811629|1304
TCONS_00022936	XLOC_011165	ATROPGEF4|AT2G45890.1	=	q1:CUFF.13004|AT2G45890.1|100|1.121100|0.620606|1.621595|5.853283|1585	q2:AT2G45890|AT2G45890.1|100|1.552706|1.069771|2.035640|9.063772|1585	-	q4:AT2G45890|AT2G45890.1|100|1.970619|1.428050|2.513187|11.642719|1585
TCONS_00022937	XLOC_011165	ATROPGEF4|AT2G45890.1	j	q1:CUFF.13004|CUFF.13004.2|45|0.508265|0.156719|0.859811|2.653659|-	-	-	-
TCONS_00022938	XLOC_011166	PUB33|AT2G45910.1	j	q1:CUFF.13005|CUFF.13005.1|65|2.073979|1.712160|2.435798|10.826422|-	-	-	-
TCONS_00022939	XLOC_011166	PUB33|AT2G45910.1	=	q1:CUFF.13005|AT2G45910.1|100|3.196798|2.578890|3.814705|16.687672|3148	-	-	q4:CUFF.13327|AT2G45910.1|100|4.198312|3.573305|4.823319|24.802227|3148
TCONS_00022940	XLOC_011166	PUB33|AT2G45910.1	j	q1:CUFF.13005|CUFF.13005.3|35|1.116302|0.840875|1.391728|5.827231|-	-	-	-
TCONS_00022941	XLOC_011167	AT2G45940|AT2G45940.1	=	q1:AT2G45940|AT2G45940.1|0|0.000000|0.000000|0.114031|0.000000|1222	q2:AT2G45940|AT2G45940.1|0|0.000000|0.000000|0.084006|0.000000|1222	-	q4:AT2G45940|AT2G45940.1|0|0.000000|0.000000|0.098786|0.000000|1222
TCONS_00022942	XLOC_011168	PIP1B|AT2G45960.1	=	q1:CUFF.12987|AT2G45960.1|100|236.787357|224.675556|248.899157|1235.801231|1295	q2:CUFF.4446|AT2G45960.1|100|192.667537|182.674757|202.660316|1125.037069|1295	-	q4:CUFF.13322|AT2G45960.1|100|255.476212|242.865004|268.087419|1509.433461|1295
TCONS_00022943	XLOC_011168	PIP1B|AT2G45960.2	=	q1:CUFF.12987|AT2G45960.2|0|0.000000|0.000000|0.098317|0.000000|1383	q2:CUFF.4446|AT2G45960.2|0|0.000000|0.000000|0.086527|0.000000|1383	-	q4:CUFF.13322|AT2G45960.2|0|0.000000|0.000000|0.085397|0.000000|1383
TCONS_00022944	XLOC_011168	PIP1B|AT2G45960.3	=	q1:CUFF.12987|AT2G45960.3|0|0.000000|0.000000|0.105933|0.000000|1299	q2:CUFF.4446|AT2G45960.3|0|0.000000|0.000000|0.093121|0.000000|1299	-	q4:CUFF.13322|AT2G45960.3|0|0.000000|0.000000|0.091895|0.000000|1299
TCONS_00022945	XLOC_011169	AT2G45990|AT2G45990.1	=	q1:CUFF.13010|AT2G45990.1|100|14.775830|12.682947|16.868713|77.100803|1079	q2:CUFF.4448|AT2G45990.1|100|14.378654|12.435426|16.321882|83.903099|1079	-	q4:CUFF.2680|AT2G45990.1|100|13.849701|11.825737|15.873665|81.791899|1079
TCONS_00022946	XLOC_011169	AT2G45990|AT2G45990.3	=	q1:CUFF.13010|AT2G45990.3|0|0.000000|0.000000|0.135245|0.000000|1064	q2:CUFF.4448|AT2G45990.3|0|0.000000|0.000000|0.118350|0.000000|1064	-	q4:CUFF.2680|AT2G45990.3|0|0.000000|0.000000|0.116750|0.000000|1064
TCONS_00022947	XLOC_011169	AT2G45990|AT2G45990.2	=	q1:CUFF.13010|AT2G45990.2|0|0.000000|0.000000|0.112910|0.000000|1232	q2:CUFF.4448|AT2G45990.2|0|0.000000|0.000000|0.099147|0.000000|1232	-	q4:CUFF.2680|AT2G45990.2|0|0.000000|0.000000|0.097833|0.000000|1232
TCONS_00022948	XLOC_011169	AT2G45990|AT2G45990.4	=	q1:CUFF.13010|AT2G45990.4|0|0.000000|0.000000|0.125083|0.000000|1133	q2:CUFF.4448|AT2G45990.4|0|0.000000|0.000000|0.109629|0.000000|1133	-	q4:CUFF.2680|AT2G45990.4|28|3.874519|2.719681|5.029357|22.881667|1133
TCONS_00022949	XLOC_011170	CHR2|AT2G46020.2	j	q1:CUFF.13013|CUFF.13013.1|100|11.965398|11.160784|12.770012|62.450515|-	-	-	-
TCONS_00022950	XLOC_011170	CHR2|AT2G46020.1	=	q1:CUFF.13013|AT2G46020.1|0|0.000000|0.000000|0.018048|0.000000|6579	-	-	q4:CUFF.2690|AT2G46020.1|0|0.000000|0.000000|0.015890|0.000000|6579
TCONS_00022951	XLOC_011171	PCMP-E39|AT2G46050.1	=	q1:AT2G46050|AT2G46050.1|0|0.000000|0.000000|0.073711|0.000000|1773	q2:AT2G46050|AT2G46050.1|0|0.000000|0.000000|0.065120|0.000000|1773	-	q4:AT2G46050|AT2G46050.1|100|0.353594|0.130888|0.576300|2.091412|1773
TCONS_00022952	XLOC_011172	AT2G46090|AT2G46090.1	=	q1:CUFF.13018|AT2G46090.1|66|6.885432|5.658910|8.111953|35.946109|1354	q2:CUFF.4455|AT2G46090.1|58|10.590823|9.138814|12.042832|61.817084|1354	-	q4:CUFF.2685|AT2G46090.1|77|11.881495|10.342785|13.420205|70.176029|1354
TCONS_00022953	XLOC_011173	AT2G46100|AT2G46100.1	=	q1:CUFF.13018|AT2G46100.1|100|10.484609|8.567253|12.401965|54.735986|921	q2:CUFF.4455|AT2G46100.1|100|18.183807|15.770517|20.597097|106.136221|921	-	q4:CUFF.2685|AT2G46100.1|100|15.375740|13.183851|17.567628|90.814193|921
TCONS_00022954	XLOC_011173	AT2G46100|AT2G46100.2	=	q1:CUFF.13018|AT2G46100.2|0|0.000000|0.000000|0.122287|0.000000|1154	q2:CUFF.4455|AT2G46100.2|0|0.000000|0.000000|0.107224|0.000000|1154	-	q4:CUFF.2685|AT2G46100.2|0|0.000000|0.000000|0.105792|0.000000|1154
TCONS_00022955	XLOC_011174	AT2G46120|AT2G46120.1	=	q1:AT2G46120|AT2G46120.1|0|0.000000|0.000000|0.000000|0.000000|73	q2:AT2G46120|AT2G46120.1|0|0.000000|0.000000|0.000000|0.000000|73	-	q4:AT2G46120|AT2G46120.1|0|0.000000|0.000000|0.000000|0.000000|73
TCONS_00022956	XLOC_011175	WRKY43|AT2G46130.1	=	q1:AT2G46130|AT2G46130.1|0|0.000000|0.000000|0.000000|0.000000|600	q2:AT2G46130|AT2G46130.1|0|0.000000|0.000000|0.254477|0.000000|600	-	q4:AT2G46130|AT2G46130.1|0|0.000000|0.000000|0.250535|0.000000|600
TCONS_00022957	XLOC_011175	WRKY43|AT2G46130.2	=	q1:AT2G46130|AT2G46130.2|0|0.000000|0.000000|0.000000|0.000000|524	q2:AT2G46130|AT2G46130.2|100|0.313522|0.000000|0.858284|1.795831|524	-	q4:AT2G46130|AT2G46130.2|100|0.308388|0.000000|0.844232|1.790593|524
TCONS_00022958	XLOC_011176	AT2G46140|AT2G46140.1	=	q1:AT2G46140|AT2G46140.1|100|9.498058|7.454015|11.542101|49.565781|771	q2:AT2G46140|AT2G46140.1|100|12.242425|10.150543|14.334307|71.533963|771	-	q4:AT2G46140|AT2G46140.1|100|15.589304|13.135814|18.042794|92.140851|771
TCONS_00022959	XLOC_011177	AT2G46150|AT2G46150.1	=	q1:AT2G46150|AT2G46150.1|0|0.000000|0.000000|0.151276|0.000000|974	q2:AT2G46150|AT2G46150.1|100|1.848723|1.149971|2.547474|10.796459|974	-	q4:AT2G46150|AT2G46150.1|100|3.190886|2.251710|4.130062|18.846255|974
TCONS_00022960	XLOC_011178	ATL67|AT2G46160.1	=	q1:AT2G46160|AT2G46160.1|100|2.342977|1.364600|3.321354|12.229426|803	q2:AT2G46160|AT2G46160.1|100|2.370061|1.458406|3.281716|13.846000|803	-	q4:AT2G46160|AT2G46160.1|100|1.752213|0.969489|2.534938|10.339186|803
TCONS_00022961	XLOC_011179	RTNLB5|AT2G46170.2	=	q1:CUFF.13021|AT2G46170.2|0|0.000000|0.000000|0.203914|0.000000|778	q2:AT2G46170|AT2G46170.2|0|0.000000|0.000000|0.176570|0.000000|778	-	q4:CUFF.2683|AT2G46170.2|0|0.000000|0.000000|0.174035|0.000000|778
TCONS_00022962	XLOC_011179	RTNLB5|AT2G46170.1	=	q1:CUFF.13021|AT2G46170.1|100|23.201672|20.592115|25.811229|121.105908|1138	q2:AT2G46170|AT2G46170.1|100|28.352144|25.580555|31.123733|165.523226|1138	-	q4:CUFF.2683|AT2G46170.1|100|36.471966|33.265948|39.677984|215.519124|1138
TCONS_00022963	XLOC_011180	AT2G46190|AT2G46190.1	=	q1:AT2G46190|AT2G46190.1|0|0.000000|0.000000|0.000000|0.000000|633	q2:AT2G46190|AT2G46190.1|0|0.000000|0.000000|0.000000|0.000000|633	-	q4:AT2G46190|AT2G46190.1|0|0.000000|0.000000|0.000000|0.000000|633
TCONS_00022964	XLOC_011181	AT2G46192|AT2G46192.1	=	q1:CUFF.13023|CUFF.13023.2|100|32.191955|28.859355|35.524555|167.916588|1192,CUFF.13023|AT2G46192.1|54|17.371273|14.015473|20.727074|90.610371|827	q2:CUFF.4457|AT2G46192.1|100|54.257268|49.296510|59.218026|316.726466|827	-	q4:AT2G46192|AT2G46192.1|100|52.977918|48.819993|57.135843|312.830796|827
TCONS_00022965	XLOC_011182	AT2G46210|AT2G46210.1	=	q1:AT2G46210|AT2G46210.1|100|1.074382|0.651592|1.497173|5.608017|1658	q2:AT2G46210|AT2G46210.1|100|0.768304|0.430168|1.106441|4.486756|1658	-	q4:AT2G46210|AT2G46210.1|100|0.589422|0.294372|0.884472|3.475202|1658
TCONS_00022966	XLOC_011183	AT2G46220|AT2G46220.1	=	q1:AT2G46220|AT2G46220.1|100|26.240502|23.421261|29.059743|136.951697|1123	q2:AT2G46220|AT2G46220.1|100|40.446522|36.991734|43.901311|236.159292|1123	-	q4:AT2G46220|AT2G46220.1|100|39.630732|36.236335|43.025128|234.247578|1123
TCONS_00022967	XLOC_011184	ABIL1|AT2G46225.3	=	q1:CUFF.13026|AT2G46225.3|0|0.000000|0.000000|0.112910|0.000000|1232	q2:CUFF.4460|AT2G46225.3|0|0.000000|0.000000|0.099147|0.000000|1232	-	q4:CUFF.2693|AT2G46225.3|0|0.000000|0.000000|0.097833|0.000000|1232
TCONS_00022968	XLOC_011184	ABIL1|AT2G46225.1	=	q1:CUFF.13026|AT2G46225.1|100|5.938860|4.780538|7.097182|30.999136|1310	q2:CUFF.4460|AT2G46225.1|100|6.122009|5.015600|7.228418|35.760937|1310	-	q4:CUFF.2693|AT2G46225.1|100|8.130742|6.856899|9.404585|48.064171|1310
TCONS_00022969	XLOC_011184	ABIL1|AT2G46225.2	=	q1:CUFF.13026|AT2G46225.2|0|0.000000|0.000000|0.096662|0.000000|1403	q2:CUFF.4460|AT2G46225.2|0|0.000000|0.000000|0.085093|0.000000|1403	-	q4:CUFF.2693|AT2G46225.2|0|0.000000|0.000000|0.083983|0.000000|1403
TCONS_00022970	XLOC_011185	BAG6|AT2G46240.1	=	q1:CUFF.13028|AT2G46240.1|100|1.765070|1.380183|2.149957|9.215643|3511	q2:AT2G46240|AT2G46240.1|100|1.626058|1.307765|1.944351|9.484717|3511	-	q4:CUFF.2689|AT2G46240.1|100|1.139117|0.821827|1.456408|6.725624|3511
TCONS_00022971	XLOC_011185	BAG6|AT2G46240.1	e	q1:CUFF.13028|CUFF.13028.2|29|0.520403|0.283231|0.757574|2.717085|-	-	-	-
TCONS_00022972	XLOC_011186	AT2G46250|AT2G46250.1	=	q1:AT2G46250|AT2G46250.1|100|2.359745|1.751724|2.967765|12.316644|1748	q2:CUFF.4462|AT2G46250.1|100|1.467309|0.954668|1.979950|8.550757|1748	-	q4:CUFF.2688|AT2G46250.1|100|1.919914|1.346691|2.493137|11.331431|1748
TCONS_00022973	XLOC_011187	MIR159C|AT2G46255.1	=	q1:AT2G46255|AT2G46255.1|0|0.000000|0.000000|0.000000|0.000000|225	q2:AT2G46255|AT2G46255.1|0|0.000000|0.000000|0.000000|0.000000|225	-	q4:AT2G46255|AT2G46255.1|0|0.000000|0.000000|0.000000|0.000000|225
TCONS_00022974	XLOC_011188	AT2G46260|AT2G46260.1	j	q1:CUFF.13029|CUFF.13029.1|15|1.351380|0.778749|1.924010|7.057706|-	-	-	-
TCONS_00022975	XLOC_011188	AT2G46260|AT2G46260.1	=	q1:CUFF.13029|AT2G46260.1|100|8.900437|7.694382|10.106491|46.483362|1999	q2:AT2G46260|AT2G46260.1|100|14.836788|13.388068|16.285507|86.644664|1999	-	q4:CUFF.2692|AT2G46260.1|100|14.283752|12.873380|15.694125|84.394678|1999
TCONS_00022976	XLOC_011189	GBF3|AT2G46270.1	=	q1:CUFF.13030|AT2G46270.1|0|0.000000|0.000000|0.066847|0.000000|1933	q2:CUFF.4463|AT2G46270.1|100|1.000268|0.613376|1.387160|5.837484|1933	-	q4:CUFF.2706|AT2G46270.1|0|0.000000|0.000000|0.058371|0.000000|1933
TCONS_00022977	XLOC_011189	GBF3|AT2G46270.2	=	q1:CUFF.13030|AT2G46270.2|0|0.000000|0.000000|0.069644|0.000000|1864	q2:CUFF.4463|AT2G46270.2|0|0.000000|0.000000|0.061566|0.000000|1864	-	q4:CUFF.2706|AT2G46270.2|0|0.000000|0.000000|0.060784|0.000000|1864
TCONS_00022978	XLOC_011190	AT2G46300|AT2G46300.1	=	q1:AT2G46300|AT2G46300.1|100|0.360338|0.066123|0.654553|1.882272|1171	q2:AT2G46300|AT2G46300.1|100|0.052677|0.000000|0.158030|0.307887|1171	-	q4:AT2G46300|AT2G46300.1|100|0.259872|0.027435|0.492309|1.533998|1171
TCONS_00022979	XLOC_011191	CRF5|AT2G46310.1	=	q1:CUFF.13032|AT2G46310.1|100|6.396422|5.217395|7.575448|33.384459|1355	q2:AT2G46310|AT2G46310.1|100|4.829736|3.904526|5.754945|28.193575|1355	-	q4:AT2G46310|AT2G46310.1|100|4.154288|3.300260|5.008316|24.544748|1355
TCONS_00022980	XLOC_011192	AT2G46320|AT2G46320.1	=	q1:AT2G46320|AT2G46320.1|100|4.983526|3.998186|5.968867|26.013943|1481	q2:CUFF.4466|AT2G46320.1|100|2.419196|1.686668|3.151724|14.124761|1481	-	q4:CUFF.2695|AT2G46320.1|100|1.612073|1.001003|2.223144|9.527495|1481
TCONS_00022981	XLOC_011192	AT2G46320|AT2G46320.2	=	q1:AT2G46320|AT2G46320.2|0|0.000000|0.000000|0.089576|0.000000|1497	q2:CUFF.4466|AT2G46320.2|27|0.655777|0.202290|1.109264|3.828830|1497	-	q4:CUFF.2695|AT2G46320.2|71|1.152586|0.603305|1.701868|6.811886|1497
TCONS_00022982	XLOC_011192	AT2G46320|AT2G46320.3	=	q1:AT2G46320|AT2G46320.3|0|0.000000|0.000000|0.076816|0.000000|1710	q2:CUFF.4466|AT2G46320.3|0|0.000000|0.000000|0.067831|0.000000|1710	-	q4:CUFF.2695|AT2G46320.3|0|0.000000|0.000000|0.066963|0.000000|1710
TCONS_00022983	XLOC_011193	AT2G46360|AT2G46360.1	=	q1:AT2G46360|AT2G46360.1|0|0.000000|0.000000|0.000000|0.000000|528	q2:AT2G46360|AT2G46360.1|0|0.000000|0.000000|0.000000|0.000000|528	-	q4:AT2G46360|AT2G46360.1|0|0.000000|0.000000|0.000000|0.000000|528
TCONS_00022984	XLOC_011194	JAR1|AT2G46370.4	=	q1:CUFF.13015|AT2G46370.4|0|0.000000|0.000000|0.054327|0.000000|2329	q2:CUFF.4469|AT2G46370.4|0|0.000000|0.000000|0.048141|0.000000|2329	-	q4:AT2G46370|AT2G46370.4|0|0.000000|0.000000|0.047539|0.000000|2329
TCONS_00022985	XLOC_011194	JAR1|AT2G46370.2	=	q1:CUFF.13015|AT2G46370.2|100|11.970619|10.654677|13.286561|62.348004|2105	q2:CUFF.4469|AT2G46370.2|100|13.797522|12.440952|15.154092|80.585437|2105	-	q4:AT2G46370|AT2G46370.2|100|14.526718|13.135574|15.917863|85.846823|2105
TCONS_00022986	XLOC_011194	JAR1|AT2G46370.1	=	q1:CUFF.13015|AT2G46370.1|0|0.000000|0.000000|0.058446|0.000000|2180	q2:CUFF.4469|AT2G46370.1|0|0.000000|0.000000|0.051757|0.000000|2180	-	q4:AT2G46370|AT2G46370.1|0|0.000000|0.000000|0.051107|0.000000|2180
TCONS_00022987	XLOC_011194	JAR1|AT2G46370.3	=	q1:CUFF.13015|AT2G46370.3|0|0.000000|0.000000|0.066925|0.000000|1931	q2:CUFF.4469|AT2G46370.3|0|0.000000|0.000000|0.059188|0.000000|1931	-	q4:AT2G46370|AT2G46370.3|0|0.000000|0.000000|0.058438|0.000000|1931
TCONS_00022988	XLOC_011195	AT2G46375|AT2G46375.1	=	q1:AT2G46375|AT2G46375.1|100|0.190597|0.000000|0.571792|0.995610|516	q2:AT2G46375|AT2G46375.1|0|0.000000|0.000000|0.000000|0.000000|516	-	q4:AT2G46375|AT2G46375.1|0|0.000000|0.000000|0.000000|0.000000|516
TCONS_00022989	XLOC_011196	AT2G46380|AT2G46380.1	j	q1:CUFF.13035|CUFF.13035.1|100|1.788884|1.391622|2.186147|9.331370|-	-	-	-
TCONS_00022990	XLOC_011197	AT2G46420|AT2G46420.1	=	q1:CUFF.13039|AT2G46420.1|100|5.151140|4.137183|6.165097|26.877268|1868	q2:CUFF.4472|AT2G46420.1|42|7.100812|5.981703|8.219920|41.441034|1868	-	q4:CUFF.2700|AT2G46420.1|100|9.385174|8.181526|10.588823|55.438062|1868
TCONS_00022991	XLOC_011197	AT2G46420|AT2G46420.2	=	q1:CUFF.13039|AT2G46420.2|0|0.000000|0.000000|0.068156|0.000000|1900	q2:CUFF.4472|AT2G46420.2|0|0.000000|0.000000|0.060265|0.000000|1900	-	q4:CUFF.2700|AT2G46420.2|0|0.000000|0.000000|0.059501|0.000000|1900
TCONS_00022992	XLOC_011197	AT2G46420|AT2G46420.2	j	q1:CUFF.13039|CUFF.13039.1|37|1.880383|1.326748|2.434018|9.811334|-	-	-	-
TCONS_00022993	XLOC_011197	AT2G46420|AT2G46420.2	j	q1:CUFF.13039|CUFF.13039.2|39|2.012396|1.505465|2.519327|10.500144|-	-	-	-
TCONS_00022994	XLOC_011198	ATCNGC3|AT2G46430.2	=	q1:CUFF.13040|AT2G46430.2|100|2.216746|1.681769|2.751722|11.576558|2446	q2:CUFF.4474|AT2G46430.2|100|4.405011|3.648209|5.161813|25.713686|2446	-	q4:CUFF.2703|AT2G46430.2|51|1.869471|1.347777|2.391166|11.041275|2446
TCONS_00022995	XLOC_011198	ATCNGC3|AT2G46430.1	=	q1:CUFF.13040|AT2G46430.1|0|0.000000|0.000000|0.051112|0.000000|2462	q2:CUFF.4474|AT2G46430.1|39|1.730390|1.209443|2.251337|10.100928|2462	-	q4:CUFF.2703|AT2G46430.1|41|1.531656|1.032311|2.031002|9.046107|2462
TCONS_00022996	XLOC_011198	ATCNGC3|AT2G46430.2	j	q1:CUFF.13040|CUFF.13040.3|38|0.842492|0.486514|1.198469|4.399762|-	-	-	-
TCONS_00022997	XLOC_011199	ATCNGC11|AT2G46440.1	j	q1:CUFF.13041|CUFF.13041.1|100|0.598444|0.315875|0.881013|3.122141|-	-	-	-
TCONS_00022998	XLOC_011199	ATCNGC11|AT2G46440.1	=	q1:CUFF.13041|AT2G46440.1|35|0.207726|0.005506|0.409946|1.083728|2340	q2:CUFF.4475|AT2G46440.1|100|2.353727|1.785019|2.922435|13.751029|2340	-	q4:CUFF.2704|AT2G46440.1|100|2.857146|2.215608|3.498684|16.885446|2340
TCONS_00022999	XLOC_011200	CNGC12|AT2G46450.1	j	q1:CUFF.13042|CUFF.13042.1|17|1.847203|1.397955|2.296451|9.642854|-	-	-	-
TCONS_00023000	XLOC_011200	CNGC12|AT2G46450.2	=	q1:CUFF.13042|AT2G46450.2|23|2.549601|1.829615|3.269587|13.309543|2130	q2:CUFF.4476|AT2G46450.2|0|0.000000|0.000000|0.053096|0.000000|2130	-	q4:CUFF.2705|AT2G46450.2|100|3.793535|2.948161|4.638909|22.414405|2130
TCONS_00023001	XLOC_011200	CNGC12|AT2G46450.1	=	q1:CUFF.13042|AT2G46450.1|0|0.000000|0.000000|0.038489|0.000000|3199	q2:CUFF.4476|AT2G46450.1|0|0.000000|0.000000|0.034191|0.000000|3199	-	q4:CUFF.2705|AT2G46450.1|0|0.000000|0.000000|0.033770|0.000000|3199
TCONS_00023002	XLOC_011200	CNGC12|AT2G46450.3	=	q1:CUFF.13042|AT2G46450.3|0|0.000000|0.000000|0.061612|0.000000|2079	q2:CUFF.4476|AT2G46450.3|62|2.312866|1.635537|2.990194|13.502831|2079	-	q4:CUFF.2705|AT2G46450.3|0|0.000000|0.000000|0.053847|0.000000|2079
TCONS_00023003	XLOC_011201	AT2G46460|AT2G46460.1	=	q1:AT2G46460|AT2G46460.1|0|0.000000|0.000000|0.000000|0.000000|483	q2:AT2G46460|AT2G46460.1|0|0.000000|0.000000|0.000000|0.000000|483	-	q4:AT2G46460|AT2G46460.1|0|0.000000|0.000000|0.000000|0.000000|483
TCONS_00023004	XLOC_011202	OXA1L|AT2G46470.1	=	q1:CUFF.13042|AT2G46470.1|100|11.076234|9.639731|12.512738|57.820661|1618	q2:CUFF.4478|AT2G46470.1|100|7.669110|6.469272|8.868948|44.797095|1618	-	q4:CUFF.2701|AT2G46470.1|100|10.907853|9.568377|12.247330|64.467231|1618
TCONS_00023005	XLOC_011203	AT2G46490|AT2G46490.1	=	q1:AT2G46490|AT2G46490.1|100|35.522552|30.900486|40.144618|185.395017|648	q2:AT2G46490|AT2G46490.1|100|50.942382|46.086317|55.798447|297.242073|648	-	q4:AT2G46490|AT2G46490.1|100|58.237153|53.098751|63.375556|343.997541|648
TCONS_00023006	XLOC_011204	CAS|AT2G46520.1	=	q1:CUFF.13008|AT2G46520.1|100|15.078171|13.857428|16.298915|78.588134|3418	q2:CUFF.4480|AT2G46520.1|4|13.771294|12.667399|14.875189|80.399490|3418	-	q4:CUFF.4230|AT2G46520.1|3|13.123829|12.057837|14.189821|77.514398|3418
TCONS_00023007	XLOC_011205	ARF11|AT2G46530.1	=	q1:CUFF.13046|AT2G46530.1|100|1.408414|0.997980|1.818849|7.354899|2436	q2:CUFF.4481|AT2G46530.1|55|0.264566|0.080842|0.448291|1.544799|2436	-	q4:CUFF.4231|AT2G46530.1|100|0.724299|0.460339|0.988258|4.282690|2436
TCONS_00023008	XLOC_011205	ARF11|AT2G46530.2	=	q1:CUFF.13046|AT2G46530.2|0|0.000000|0.000000|0.052251|0.000000|2413	q2:CUFF.4481|AT2G46530.2|0|0.000000|0.000000|0.046316|0.000000|2413	-	q4:CUFF.4231|AT2G46530.2|0|0.000000|0.000000|0.045738|0.000000|2413
TCONS_00023009	XLOC_011205	ARF11|AT2G46530.3	=	q1:CUFF.13046|AT2G46530.3|0|0.000000|0.000000|0.058715|0.000000|2171	q2:CUFF.4481|AT2G46530.3|100|0.479824|0.230473|0.729175|2.801684|2171	-	q4:CUFF.4231|AT2G46530.3|0|0.000000|0.000000|0.051340|0.000000|2171
TCONS_00023010	XLOC_011205	ARF11|AT2G46530.1	j	q1:CUFF.13046|CUFF.13046.3|29|0.405911|0.146565|0.665257|2.119714|-	-	-	-
TCONS_00023011	XLOC_011206	AT2G46535|AT2G46535.1	=	q1:CUFF.13047|AT2G46535.1|0|0.000000|0.000000|0.202120|0.000000|783	q2:AT2G46535|AT2G46535.1|0|0.000000|0.000000|0.175064|0.000000|783	-	q4:CUFF.4232|AT2G46535.1|100|7.148484|5.529777|8.767191|42.230760|783
TCONS_00023012	XLOC_011207	LAC6|AT2G46570.1	=	q1:CUFF.13051|AT2G46570.1|0|0.000000|0.000000|0.076816|0.000000|1710	q2:AT2G46570|AT2G46570.1|0|0.000000|0.000000|0.067831|0.000000|1710	-	q4:AT2G46570|AT2G46570.1|0|0.000000|0.000000|0.066963|0.000000|1710
TCONS_00023013	XLOC_011208	DAG2|AT2G46590.2	=	q1:AT2G46590|AT2G46590.2|94|3.100265|2.106973|4.093557|16.192952|1236	q2:AT2G46590|AT2G46590.2|100|4.019059|3.039577|4.998540|23.447786|1236	-	q4:AT2G46590|AT2G46590.2|100|3.119256|2.224806|4.013706|18.433917|1236
TCONS_00023014	XLOC_011208	DAG2|AT2G46590.1	=	q1:AT2G46590|AT2G46590.1|100|3.293184|2.574219|4.012149|17.200583|2061	q2:AT2G46590|AT2G46590.1|15|0.622568|0.295903|0.949234|3.632156|2061	-	q4:AT2G46590|AT2G46590.1|51|1.576289|1.096136|2.056443|9.315423|2061
TCONS_00023015	XLOC_011209	KIC|AT2G46600.1	=	q1:AT2G46600|AT2G46600.1|100|44.225466|38.605074|49.845857|230.765280|582	q2:AT2G46600|AT2G46600.1|100|99.191104|90.784946|107.597263|579.118621|582	-	q4:AT2G46600|AT2G46600.1|100|122.484811|112.941082|132.028541|723.699211|582
TCONS_00023016	XLOC_011210	AT2G46630|AT2G46630.1	=	q1:AT2G46630|AT2G46630.1|100|3.018681|2.148772|3.888590|15.768465|1185	q2:AT2G46630|AT2G46630.1|100|1.817572|1.195812|2.439332|10.612267|1185	-	q4:AT2G46630|AT2G46630.1|100|1.383462|0.849885|1.917038|8.171685|1185
TCONS_00023017	XLOC_011211	AT2G46640|AT2G46640.3	=	q1:AT2G46640|AT2G46640.3|100|2.200810|1.444967|2.956653|11.487694|1311	q2:AT2G46640|AT2G46640.3|0|0.000000|0.000000|0.092118|0.000000|1311	-	q4:CUFF.4237|AT2G46640.3|27|0.303517|0.002012|0.605022|1.793724|1311
TCONS_00023018	XLOC_011211	AT2G46640|AT2G46640.2	=	q1:AT2G46640|AT2G46640.2|33|0.734633|0.186584|1.282683|3.834608|1152	q2:AT2G46640|AT2G46640.2|100|1.719180|1.092652|2.345709|10.045170|1152	-	q4:CUFF.4237|AT2G46640.2|100|1.130229|0.586322|1.674135|6.679423|1152
TCONS_00023019	XLOC_011211	AT2G46640|AT2G46640.1	=	q1:AT2G46640|AT2G46640.1|0|0.000000|0.000000|0.136857|0.000000|1054	q2:AT2G46640|AT2G46640.1|0|0.000000|0.000000|0.119730|0.000000|1054	-	q4:CUFF.4237|AT2G46640.1|0|0.000000|0.000000|0.118109|0.000000|1054
TCONS_00023020	XLOC_011212	B5 #1|AT2G46650.1	=	q1:AT2G46650|AT2G46650.1|100|27.710845|24.090070|31.331621|144.647734|766	q2:CUFF.4486|AT2G46650.1|100|40.565467|36.352672|44.778261|236.914126|766	-	q4:CUFF.4238|AT2G46650.1|100|48.154836|43.527986|52.781686|284.594952|766
TCONS_00023021	XLOC_011213	-	u	q1:CUFF.13054|CUFF.13054.1|100|6.206492|3.861615|8.551370|32.375375|-	-	-	-
TCONS_00023022	XLOC_011214	MIR166A|AT2G46685.1	=	q1:CUFF.13055|AT2G46685.1|0|0.000000|0.000000|0.844579|0.000000|136,CUFF.13055|CUFF.13055.1|100|2.462267|1.898462|3.026073|12.856286|2104	q2:CUFF.4487|AT2G46685.1|0|0.000000|0.000000|0.754815|0.000000|136,CUFF.4487|CUFF.4487.1|100|2.115308|1.455312|2.775305|12.357860|1240	-	q4:CUFF.4239|AT2G46685.1|0|0.000000|0.000000|0.745895|0.000000|136,CUFF.4239|CUFF.4239.1|100|2.561284|2.025321|3.097247|15.115456|2116
TCONS_00023023	XLOC_011215	AT2G46690|AT2G46690.1	=	q1:AT2G46690|AT2G46690.1|100|16.572297|13.761318|19.383277|86.454757|738	q2:AT2G46690|AT2G46690.1|100|13.367891|11.116332|15.619450|78.018487|738	-	q4:AT2G46690|AT2G46690.1|100|17.232155|14.569839|19.894471|101.796685|738
TCONS_00023024	XLOC_011216	AT2G46710|AT2G46710.1	e	q1:CUFF.13057|CUFF.13057.1|95|6.571226|4.539915|8.602537|34.287923|-	-	-	-
TCONS_00023025	XLOC_011216	AT2G46710|AT2G46710.1	=	q1:CUFF.13057|AT2G46710.1|100|6.911829|5.767993|8.055666|36.065154|1731	q2:CUFF.4489|AT2G46710.1|100|5.704118|4.729996|6.678239|33.296274|1731	-	q4:CUFF.4241|AT2G46710.1|100|6.739542|5.691064|7.788019|39.819319|1731
TCONS_00023026	XLOC_011217	AT2G46710|AT2G46710.1	i	q1:CUFF.13058|CUFF.13058.1|100|3.927069|1.567194|6.286944|20.497766|-	-	-	-
TCONS_00023027	XLOC_011216	AT2G46710|AT2G46710.1	j	q1:CUFF.13057|CUFF.13057.3|20|1.413359|0.784916|2.041802|7.374749|-	-	-	-
TCONS_00023028	XLOC_011218	HIC|AT2G46720.1	=	q1:CUFF.13059|AT2G46720.1|100|1.346372|0.926554|1.766190|7.025776|2839	q2:AT2G46720|AT2G46720.1|100|1.243179|0.925173|1.561185|7.265029|2839	-	q4:AT2G46720|AT2G46720.1|100|1.074317|0.784793|1.363842|6.344838|2839
TCONS_00023029	XLOC_011218	HIC|AT2G46720.1	o	q1:CUFF.13059|CUFF.13059.1|36|0.484122|0.309885|0.658360|2.526297|-	-	-	-
TCONS_00023030	XLOC_011218	HIC|AT2G46720.1	o	q1:CUFF.13059|CUFF.13059.2|12|0.160710|0.047438|0.273982|0.838633|5425	-	-	q4:CUFF.4242|CUFF.4242.2|100|0.516976|0.256433|0.777519|3.057771|1863
TCONS_00023031	XLOC_011218	AT2G46730|AT2G46730.1	=	q1:CUFF.13059|AT2G46730.1|0|0.000000|0.000000|0.055643|0.000000|2279	q2:CUFF.4491|AT2G46730.1|100|0.246484|0.082985|0.409983|1.440656|2279	-	q4:CUFF.4242|AT2G46730.1|0|0.000000|0.000000|0.048679|0.000000|2279
TCONS_00023032	XLOC_011219	AT2G46735|AT2G46735.1	=	q1:AT2G46735|AT2G46735.1|100|2.657029|1.704350|3.609707|13.879328|928	q2:AT2G46735|AT2G46735.1|100|2.526425|1.661206|3.391643|14.762413|928	-	q4:AT2G46735|AT2G46735.1|100|3.875617|2.831154|4.920080|22.910934|928
TCONS_00023033	XLOC_011220	AT2G46780|AT2G46780.1	j	q1:CUFF.13064|CUFF.13064.1|90|1.402969|0.832705|1.973233|7.321607|-	-	-	-
TCONS_00023034	XLOC_011220	AT2G46780|AT2G46780.1	=	q1:CUFF.13064|AT2G46780.1|100|1.557784|0.957144|2.158424|8.129535|1696	q2:CUFF.4492|AT2G46780.1|56|0.622639|0.236159|1.009118|3.633921|1696	-	q4:CUFF.4243|AT2G46780.1|100|2.249730|1.615813|2.883648|13.288519|1696
TCONS_00023035	XLOC_011221	AT2G46787|AT2G46787.1	=	q1:AT2G46787|AT2G46787.1|0|0.000000|0.000000|0.000000|0.000000|147	q2:AT2G46787|AT2G46787.1|0|0.000000|0.000000|0.000000|0.000000|147	-	q4:AT2G46787|AT2G46787.1|0|0.000000|0.000000|0.000000|0.000000|147
TCONS_00023036	XLOC_011222	APRR9|AT2G46790.2	=	q1:CUFF.13065|AT2G46790.2|0|0.000000|0.000000|0.071776|0.000000|1815	q2:AT2G46790|AT2G46790.2|100|0.063430|0.000000|0.173645|0.370740|1815	-	q4:AT2G46790|AT2G46790.2|100|0.015700|0.000000|0.085372|0.092860|1815
TCONS_00023037	XLOC_011222	APRR9|AT2G46790.1	=	q1:CUFF.13065|AT2G46790.1|100|0.286567|0.061908|0.511227|1.494426|1818	q2:AT2G46790|AT2G46790.1|0|0.000000|0.000000|0.063313|0.000000|1818	-	q4:AT2G46790|AT2G46790.1|99|0.015583|0.000000|0.085880|0.092168|1818
TCONS_00023038	XLOC_011223	ZAT|AT2G46800.2	=	q1:CUFF.13066|AT2G46800.2|100|15.959459|14.029232|17.889685|83.258986|1491	q2:CUFF.4493|AT2G46800.2|100|16.345272|14.375306|18.315239|95.399799|1491	-	q4:CUFF.4244|AT2G46800.2|100|28.853300|26.397750|31.308851|170.407367|1491
TCONS_00023039	XLOC_011223	ZAT|AT2G46800.1	=	q1:CUFF.13066|AT2G46800.1|0|0.000000|0.000000|0.099337|0.000000|1371	q2:CUFF.4493|AT2G46800.1|0|0.000000|0.000000|0.087412|0.000000|1371	-	q4:CUFF.4244|AT2G46800.1|0|0.000000|0.000000|0.086269|0.000000|1371
TCONS_00023040	XLOC_011223	ZAT|AT2G46800.2	j	q1:CUFF.13066|CUFF.13066.3|19|3.085358|2.173238|3.997477|16.096018|1617	q2:CUFF.4493|CUFF.4493.3|34|5.638177|4.281236|6.995117|32.907431|1442	-	-
TCONS_00023041	XLOC_011224	BHLH70|AT2G46810.1	=	q1:CUFF.13068|AT2G46810.1|0|0.000000|0.000000|0.095696|0.000000|1415	q2:CUFF.4494|AT2G46810.1|26|1.596201|0.947779|2.244623|9.312656|1415	-	q4:CUFF.4244|AT2G46810.1|26|7.601339|6.422384|8.780293|44.893446|1415
TCONS_00023042	XLOC_011224	BHLH70|AT2G46810.1	j	q1:CUFF.13068|CUFF.13068.2|100|3.944210|3.095439|4.792981|20.591006|-	-	-	-
TCONS_00023043	XLOC_011224	BHLH70|AT2G46810.1	j	q1:CUFF.13068|CUFF.13068.3|42|1.647283|1.019865|2.274701|8.599749|-	-	-	-
TCONS_00023044	XLOC_011225	PTAC8|AT2G46820.2	=	q1:CUFF.13069|AT2G46820.2|0|0.000000|0.000000|0.163090|0.000000|919	q2:CUFF.4495|AT2G46820.2|0|0.000000|0.000000|0.142106|0.000000|919	-	q4:CUFF.4245|AT2G46820.2|0|0.000000|0.000000|0.140136|0.000000|919
TCONS_00023045	XLOC_011225	PTAC8|AT2G46820.1	=	q1:CUFF.13069|AT2G46820.1|100|206.064322|194.267214|217.861431|1075.865295|936	q2:CUFF.4495|AT2G46820.1|100|218.947984|206.966795|230.929174|1278.201937|936	-	q4:CUFF.4245|AT2G46820.1|100|222.769327|210.660586|234.878068|1316.348509|936
TCONS_00023046	XLOC_011226	CCA1|AT2G46830.1	=	q1:AT2G46830|AT2G46830.1|100|0.419556|0.195600|0.643511|2.191604|2268	q2:AT2G46830|AT2G46830.1|0|0.000000|0.000000|0.049559|0.000000|2268	-	q4:AT2G46830|AT2G46830.1|100|0.131286|0.000000|0.265633|0.776523|2268
TCONS_00023047	XLOC_011226	CCA1|AT2G46830.2	=	q1:AT2G46830|AT2G46830.2|0|0.000000|0.000000|0.068892|0.000000|1882	q2:AT2G46830|AT2G46830.2|100|0.152272|0.000000|0.307597|0.884665|1882	-	q4:AT2G46830|AT2G46830.2|37|0.049147|0.000000|0.160333|0.290690|1882
TCONS_00023048	XLOC_011227	AT2G46850|AT2G46850.1	=	q1:CUFF.13071|AT2G46850.1|100|0.228512|0.034462|0.422562|1.193663|1974	q2:AT2G46850|AT2G46850.1|100|0.173268|0.031795|0.314742|1.012724|1974	-	q4:AT2G46850|AT2G46850.1|100|0.142564|0.015051|0.270077|0.843226|1974
TCONS_00023049	XLOC_011228	AtPPa3|AT2G46860.1	=	q1:CUFF.13072|AT2G46860.1|100|1.242581|0.579302|1.905860|6.485011|908	q2:CUFF.4496|AT2G46860.1|100|1.587332|0.887321|2.287344|9.253786|908	-	q4:CUFF.4246|AT2G46860.1|100|2.703665|1.796327|3.611002|15.985826|908
TCONS_00023050	XLOC_011229	NGA1|AT2G46870.1	=	q1:AT2G46870|AT2G46870.1|100|2.527846|1.846602|3.209090|13.184876|1487	q2:AT2G46870|AT2G46870.1|100|2.505942|1.860251|3.151633|14.618898|1487	-	q4:AT2G46870|AT2G46870.1|100|1.727494|1.203277|2.251711|10.209915|1487
TCONS_00023051	XLOC_011230	AT2G46900|AT2G46900.1	=	q1:CUFF.13073|AT2G46900.1|100|11.274985|10.033531|12.516439|58.844278|2212	-	-	q4:CUFF.4247|AT2G46900.1|100|20.507528|18.828052|22.187003|121.156280|2212
TCONS_00023052	XLOC_011230	PAP10|AT2G46910.1	=	q1:CUFF.13073|AT2G46910.1|80|8.986545|7.357648|10.615441|46.900880|1055	-	-	q4:CUFF.4247|AT2G46910.1|0|0.000000|0.000000|0.117972|0.000000|1055
TCONS_00023053	XLOC_011231	AT2G46930|AT2G46930.1	j	q1:CUFF.13075|CUFF.13075.1|15|0.583607|0.205694|0.961519|3.047633|-	-	-	-
TCONS_00023054	XLOC_011231	AT2G46930|AT2G46930.1	j	q1:CUFF.13075|CUFF.13075.2|24|0.922233|0.416096|1.428370|4.815962|-	-	-	-
TCONS_00023055	XLOC_011231	AT2G46930|AT2G46930.1	=	q1:CUFF.13075|AT2G46930.1|100|3.885056|2.970981|4.799131|20.288025|1614	q2:CUFF.4499|AT2G46930.1|100|7.206330|6.129647|8.283014|42.085480|1614	-	q4:CUFF.4250|AT2G46930.1|0|0.000000|0.000000|0.071494|0.000000|1614
TCONS_00023056	XLOC_011232	IAA20|AT2G46990.1	=	q1:AT2G46990|AT2G46990.1|100|0.130440|0.000000|0.391319|0.681367|655	q2:AT2G46990|AT2G46990.1|0|0.000000|0.000000|0.000000|0.000000|655	-	q4:AT2G46990|AT2G46990.1|100|0.110290|0.000000|0.330870|0.652336|655
TCONS_00023057	XLOC_011233	AT2G47010|AT2G47010.1	=	q1:CUFF.13079|AT2G47010.1|41|2.664923|1.959533|3.370313|13.909529|1938	q2:AT2G47010|AT2G47010.1|100|8.135121|7.088860|9.181382|47.504155|1938	-	q4:CUFF.4253|AT2G47010.1|100|6.937341|5.922529|7.952152|40.975444|1938
TCONS_00023058	XLOC_011233	AT2G47010|AT2G47010.2	=	q1:CUFF.13079|AT2G47010.2|100|6.489782|5.432034|7.547530|33.873331|1904	q2:AT2G47010|AT2G47010.2|0|0.000000|0.000000|0.060124|0.000000|1904	-	q4:CUFF.4253|AT2G47010.2|0|0.000000|0.000000|0.059361|0.000000|1904
TCONS_00023059	XLOC_011234	MIR408|AT2G47015.1	=	q1:CUFF.13080|AT2G47015.1|100|11.135039|9.477158|12.792920|58.119189|1247	q2:CUFF.4504|AT2G47015.1|100|8.521714|7.171048|9.872380|49.765609|1247	-	q4:AT2G47015|AT2G47015.1|100|6.529550|5.364281|7.694819|38.576686|1247
TCONS_00023060	XLOC_011236	SPL1|AT2G47070.1	j	q1:CUFF.13083|CUFF.13083.1|25|4.175034|3.133066|5.217002|21.792359|-	-	-	-
TCONS_00023061	XLOC_011236	SPL1|AT2G47070.1	=	q1:CUFF.13083|AT2G47070.1|100|16.658665|15.308726|18.008605|86.952975|3412	q2:CUFF.4507|AT2G47070.1|100|16.437590|15.166544|17.708637|95.921031|3412	-	q4:CUFF.4257|AT2G47070.1|100|17.801044|16.503153|19.098936|105.158905|3412
TCONS_00023062	XLOC_011237	AT2G47100|AT2G47100.1	=	q1:AT2G47100|AT2G47100.1|0|0.000000|0.000000|0.000000|0.000000|73	q2:AT2G47100|AT2G47100.1|0|0.000000|0.000000|0.000000|0.000000|73	-	q4:AT2G47100|AT2G47100.1|0|0.000000|0.000000|0.000000|0.000000|73
TCONS_00023063	XLOC_011238	UBQ6|AT2G47110.1	c	q1:CUFF.13085|CUFF.13085.1|100|478.287023|449.231226|507.342821|2496.285012|-	-	-	-
TCONS_00023064	XLOC_011238	UBQ6|AT2G47110.1	=	q1:CUFF.13085|AT2G47110.1|35|165.952554|153.056007|178.849101|866.142824|711	q2:CUFF.4480|AT2G47110.1|58|179.825555|166.279875|193.371236|1049.856545|711	-	q4:CUFF.4230|CUFF.4230.5|28|110.665485|100.850156|120.480814|653.633047|677,CUFF.4230|AT2G47110.1|25|98.192499|88.593440|107.791557|579.962777|711
TCONS_00023065	XLOC_011238	UBQ6|AT2G47110.2	=	q1:CUFF.13085|AT2G47110.2|0|0.000000|0.000000|0.258530|0.000000|659	q2:CUFF.4480|AT2G47110.2|100|309.101035|289.835853|328.366216|1804.591921|659	-	q4:CUFF.4230|AT2G47110.2|0|0.000000|0.000000|0.218679|0.000000|659
TCONS_00023066	XLOC_011239	ARF1A1C|AT2G47170.1	=	q1:CUFF.13088|AT2G47170.1|100|112.514380|105.189595|119.839165|587.214489|1036	q2:CUFF.4511|AT2G47170.1|100|121.258272|113.824215|128.692329|708.027126|1036	-	q4:CUFF.4260|AT2G47170.1|100|151.339558|142.610214|160.068902|894.315047|1036
TCONS_00023067	XLOC_011240	ATMYB2|AT2G47190.1	=	q1:AT2G47190|AT2G47190.1|100|0.248811|0.000000|0.538593|1.299699|1138	q2:AT2G47190|AT2G47190.1|100|0.490710|0.144120|0.837301|2.865248|1138	-	q4:AT2G47190|AT2G47190.1|100|0.484141|0.161380|0.806902|2.854017|1138
TCONS_00023068	XLOC_011241	AT2G47210|AT2G47210.1	j	q1:CUFF.13090|CUFF.13090.1|16|1.387960|0.852140|1.923780|7.247131|-	-	-	-
TCONS_00023069	XLOC_011241	AT2G47210|AT2G47210.1	=	q1:CUFF.13090|AT2G47210.1|100|8.727556|7.449078|10.006034|45.570292|1710	q2:CUFF.4513|AT2G47210.1|100|10.412109|9.135870|11.688348|60.829221|1710	-	q4:CUFF.4262|AT2G47210.1|100|10.546746|9.269165|11.824328|62.297281|1710
TCONS_00023070	XLOC_011242	DUF5|AT2G47220.1	=	q1:CUFF.13091|AT2G47220.1|0|0.000000|0.000000|0.062179|0.000000|2062	q2:CUFF.4514|AT2G47220.1|67|0.459174|0.167756|0.750591|2.679740|2062	-	q4:CUFF.4263|AT2G47220.1|0|0.000000|0.000000|0.054338|0.000000|2062
TCONS_00023071	XLOC_011242	DUF5|AT2G47220.1	j	q1:CUFF.13091|CUFF.13091.1|55|0.562209|0.352124|0.772293|2.934486|-	-	-	-
TCONS_00023072	XLOC_011242	DUF5|AT2G47220.1	j	q1:CUFF.13091|CUFF.13091.3|100|1.016233|0.738427|1.294039|5.304297|-	-	-	-
TCONS_00023073	XLOC_011242	DUF6|AT2G47230.2	=	q1:CUFF.13091|AT2G47230.2|0|0.000000|0.000000|0.051180|0.000000|2459	q2:CUFF.4514|AT2G47230.2|0|0.000000|0.000000|0.045375|0.000000|2459	-	-
TCONS_00023074	XLOC_011243	CER8|AT2G47240.1	=	q1:CUFF.13093|AT2G47240.1|100|17.497751|15.855889|19.139612|91.343337|2407	q2:CUFF.4515|AT2G47240.1|100|13.818822|12.477619|15.160026|80.715471|2407	-	q4:CUFF.4264|AT2G47240.1|100|15.534589|14.072743|16.996435|91.805076|2407
TCONS_00023075	XLOC_011243	CER8|AT2G47240.1	j	q1:CUFF.13093|CUFF.13093.2|38|6.684826|5.659798|7.709853|34.896730|-	-	-	-
TCONS_00023076	XLOC_011243	CER8|AT2G47240.2	=	q1:CUFF.13093|AT2G47240.2|0|0.000000|0.000000|0.054951|0.000000|2305	q2:CUFF.4515|AT2G47240.2|18|2.529410|1.867776|3.191045|14.774237|2305	-	q4:CUFF.4264|AT2G47240.2|0|0.000000|0.000000|0.048079|0.000000|2305
TCONS_00023077	XLOC_011245	MIR403|AT2G47275.1	=	q1:CUFF.13095|AT2G47275.1|0|0.000000|0.000000|0.850835|0.000000|135,CUFF.13095|CUFF.13095.1|100|2.609470|1.673844|3.545096|13.626769|941	q2:CUFF.4519|AT2G47275.1|0|0.000000|0.000000|0.760407|0.000000|135,CUFF.4519|CUFF.4519.1|100|1.502154|0.811510|2.192798|8.779830|880	-	q4:CUFF.4267|AT2G47275.1|0|0.000000|0.000000|0.751420|0.000000|135
TCONS_00023078	XLOC_011246	PME66|AT2G47280.1	=	q1:AT2G47280|AT2G47280.1|0|0.000000|0.000000|0.000000|0.000000|1167	q2:AT2G47280|AT2G47280.1|0|0.000000|0.000000|0.000000|0.000000|1167	-	q4:AT2G47280|AT2G47280.1|0|0.000000|0.000000|0.000000|0.000000|1167
TCONS_00023079	XLOC_011247	AT2G47300|AT2G47300.3	j	q1:CUFF.13096|CUFF.13096.1|50|0.399854|0.159065|0.640643|2.088302|-	-	-	-
TCONS_00023080	XLOC_011247	AT2G47300|AT2G47300.3	j	q1:CUFF.13096|CUFF.13096.2|39|0.308346|0.100063|0.516630|1.610388|-	-	-	-
TCONS_00023081	XLOC_011247	AT2G47300|AT2G47300.2	=	q1:CUFF.13096|AT2G47300.2|100|0.798304|0.470969|1.125638|4.169268|2908	q2:CUFF.4520|AT2G47300.2|100|0.805565|0.518644|1.092485|4.700287|2908	-	q4:CUFF.4268|AT2G47300.2|100|1.059920|0.747071|1.372769|6.258247|2908
TCONS_00023082	XLOC_011247	AT2G47300|AT2G47300.3	=	q1:CUFF.13096|AT2G47300.3|0|0.000000|0.000000|0.042616|0.000000|2910	q2:CUFF.4520|AT2G47300.3|0|0.000000|0.000000|0.037833|0.000000|2910	-	q4:CUFF.4268|AT2G47300.3|0|0.000000|0.000000|0.037365|0.000000|2910
TCONS_00023083	XLOC_011248	AT2G47310|AT2G47310.1	j	q1:CUFF.13097|CUFF.13097.1|75|0.786128|0.443189|1.129067|4.102626|-	-	-	-
TCONS_00023084	XLOC_011248	AT2G47310|AT2G47310.1	=	q1:CUFF.13097|AT2G47310.1|100|1.047165|0.617452|1.476878|5.464918|1985	q2:CUFF.4521|AT2G47310.1|100|1.255976|0.833190|1.678762|7.336151|1985	-	q4:CUFF.4269|AT2G47310.1|100|1.089649|0.675244|1.504054|6.431809|1985
TCONS_00023085	XLOC_011249	CYP21-3|AT2G47320.1	=	q1:CUFF.13062|AT2G47320.1|100|32.889114|29.135085|36.643144|171.384487|844	q2:CUFF.4522|AT2G47320.1|100|42.576164|38.468655|46.683674|248.576246|844	-	q4:CUFF.4270|AT2G47320.1|100|52.723505|48.080646|57.366364|311.416268|844
TCONS_00023086	XLOC_011250	AT2G47340|AT2G47340.1	=	q1:AT2G47340|AT2G47340.1|0|0.000000|0.000000|0.000000|0.000000|937	q2:AT2G47340|AT2G47340.1|0|0.000000|0.000000|0.000000|0.000000|937	-	q4:AT2G47340|AT2G47340.1|0|0.000000|0.000000|0.000000|0.000000|937
TCONS_00023087	XLOC_011251	AT2G47350|AT2G47350.2	j	q1:CUFF.13098|CUFF.13098.2|50|1.260706|0.662559|1.858853|6.579639|-	-	-	-
TCONS_00023088	XLOC_011251	AT2G47350|AT2G47350.1	=	q1:CUFF.13098|AT2G47350.1|100|2.544108|1.922168|3.166047|13.277725|2175	q2:CUFF.4523|AT2G47350.1|100|3.441843|2.785503|4.098183|20.099122|2175	-	q4:CUFF.4272|AT2G47350.1|100|3.334715|2.684600|3.984830|19.684008|2175
TCONS_00023089	XLOC_011251	AT2G47350|AT2G47350.2	=	q1:CUFF.13098|AT2G47350.2|0|0.000000|0.000000|0.058475|0.000000|2179	q2:CUFF.4523|AT2G47350.2|0|0.000000|0.000000|0.051784|0.000000|2179	-	q4:CUFF.4272|AT2G47350.2|0|0.000000|0.000000|0.051133|0.000000|2179
TCONS_00023090	XLOC_011251	AT2G47350|AT2G47350.2	j	q1:CUFF.13098|CUFF.13098.1|21|0.545740|0.238523|0.852957|2.848223|2458	-	-	q4:CUFF.4272|CUFF.4272.3|26|0.863683|0.506494|1.220871|5.098108|2358
TCONS_00023091	XLOC_011252	AT2G47360|AT2G47360.1	=	q1:AT2G47360|AT2G47360.1|100|1.272842|0.687998|1.857686|6.648851|1072	q2:AT2G47360|AT2G47360.1|100|2.052196|1.338880|2.765511|11.989017|1072	-	q4:AT2G47360|AT2G47360.1|100|3.991120|3.015950|4.966290|23.583574|1072
TCONS_00023092	XLOC_011253	AT2G47380|AT2G47380.1	=	q1:CUFF.13100|AT2G47380.1|100|93.173461|82.209740|104.137182|486.247388|422	q2:CUFF.4524|AT2G47380.1|100|203.101497|187.008242|219.194752|1185.751022|422	-	q4:AT2G47380|AT2G47380.1|100|228.682309|211.436767|245.927852|1350.926666|422
TCONS_00023093	XLOC_011254	CP12-1|AT2G47400.1	=	q1:AT2G47400|AT2G47400.1|100|346.796668|326.204379|367.388958|1809.883801|585	q2:CUFF.4526|AT2G47400.1|100|299.719162|281.987234|317.451090|1749.010497|585	-	q4:CUFF.4274|AT2G47400.1|100|236.364428|221.514213|251.214642|1395.958575|585
TCONS_00023094	XLOC_011231	AT2G47410|AT2G47410.2	=	q1:CUFF.13102|AT2G47410.2|0|0.000000|0.000000|0.022088|0.000000|5415	q2:CUFF.4499|AT2G47410.2|0|0.000000|0.000000|0.019672|0.000000|5415	-	q4:CUFF.4275|AT2G47410.2|0|0.000000|0.000000|0.019434|0.000000|5415
TCONS_00023095	XLOC_011231	AT2G47410|AT2G47410.2	j	q1:CUFF.13102|CUFF.13102.2|37|1.175042|0.887272|1.462813|6.134539|-	-	-	-
TCONS_00023096	XLOC_011231	AT2G47410|AT2G47410.1	=	q1:CUFF.13102|AT2G47410.1|100|3.166741|2.721847|3.611636|16.532592|5221	q2:CUFF.4499|AT2G47410.1|33|2.367220|2.000593|2.733847|13.824733|5221	-	q4:CUFF.4275|AT2G47410.1|100|2.670685|2.246344|3.095027|15.778279|5221
TCONS_00023097	XLOC_011256	AT2G47420|AT2G47420.1	j	q1:CUFF.13103|CUFF.13103.1|18|3.795398|2.613317|4.977478|19.800887|-	-	-	-
TCONS_00023098	XLOC_011256	AT2G47420|AT2G47420.1	=	q1:CUFF.13103|AT2G47420.1|100|20.807924|18.338991|23.276856|108.556572|1255	q2:AT2G47420|AT2G47420.1|100|27.691230|25.085048|30.297412|161.632566|1255	-	q4:AT2G47420|AT2G47420.1|100|31.728009|28.914708|34.541309|187.346411|1255
TCONS_00023099	XLOC_011257	AT2G47440|AT2G47440.1	=	q1:AT2G47440|AT2G47440.1|100|8.299649|7.200235|9.399064|43.330750|2000	q2:AT2G47440|AT2G47440.1|100|4.810032|4.035789|5.584275|28.089961|2000	-	q4:AT2G47440|AT2G47440.1|100|12.561614|11.253132|13.870095|74.174952|2000
TCONS_00023100	XLOC_011258	CAO|AT2G47450.1	=	q1:AT2G47450|AT2G47450.1|100|44.835020|41.544656|48.125385|233.924537|1634	q2:AT2G47450|AT2G47450.1|100|42.529317|39.483366|45.575269|248.228639|1634	-	q4:AT2G47450|AT2G47450.1|100|39.339222|36.459041|42.219403|232.368959|1634
TCONS_00023101	XLOC_011244	MYB12|AT2G47460.1	=	q1:AT2G47460|AT2G47460.1|100|1.855181|1.254034|2.456329|9.682699|1453	q2:CUFF.4518|AT2G47460.1|100|1.360269|0.801493|1.919046|7.884799|1453	-	q4:AT2G47460|AT2G47460.1|100|3.104828|2.374558|3.835099|18.335590|1453
TCONS_00023102	XLOC_011259	ATPDIL2-1|AT2G47470.1	=	q1:CUFF.13104|AT2G47470.1|100|60.856319|56.686016|65.026623|317.488023|1501	q2:CUFF.4528|AT2G47470.1|100|66.855533|62.573074|71.137992|390.459016|1501	-	q4:CUFF.4250|AT2G47470.1|100|86.380878|81.244548|91.517208|510.351810|1501
TCONS_00023103	XLOC_011259	ATPDIL2-1|AT2G47470.2	=	q1:CUFF.13104|AT2G47470.2|0|0.000000|0.000000|0.088952|0.000000|1506	q2:CUFF.4528|AT2G47470.2|0|0.000000|0.000000|0.078399|0.000000|1506	-	q4:CUFF.4250|AT2G47470.2|0|0.000000|0.000000|0.077384|0.000000|1506
TCONS_00023104	XLOC_011259	ATPDIL2-1|AT2G47470.3	=	q1:CUFF.13104|AT2G47470.3|0|0.000000|0.000000|0.089437|0.000000|1499	q2:CUFF.4528|AT2G47470.3|0|0.000000|0.000000|0.078821|0.000000|1499	-	q4:CUFF.4250|AT2G47470.3|0|0.000000|0.000000|0.077800|0.000000|1499
TCONS_00023105	XLOC_011259	ATPDIL2-1|AT2G47470.4	=	q1:CUFF.13104|AT2G47470.4|0|0.000000|0.000000|0.095062|0.000000|1423	q2:CUFF.4528|AT2G47470.4|0|0.000000|0.000000|0.083705|0.000000|1423	-	q4:CUFF.4250|AT2G47470.4|0|0.000000|0.000000|0.082615|0.000000|1423
TCONS_00023106	XLOC_011260	AT2G47485|AT2G47485.1	=	q1:AT2G47485|AT2G47485.1|100|2.721331|1.560952|3.881711|14.215221|679	q2:AT2G47485|AT2G47485.1|100|2.340879|1.342725|3.339033|13.677885|679	-	q4:AT2G47485|AT2G47485.1|100|2.620514|1.522164|3.718864|15.499623|679
TCONS_00023107	XLOC_011261	ATNDT1|AT2G47490.1	j	q1:CUFF.13105|CUFF.13105.1|10|0.407561|0.117561|0.697561|2.127512|-	-	-	-
TCONS_00023108	XLOC_011261	ATNDT1|AT2G47490.1	=	q1:CUFF.13105|AT2G47490.1|100|3.971230|3.106732|4.835727|20.730262|1550	q2:AT2G47490|AT2G47490.1|100|3.716674|2.962458|4.470890|21.699672|1550	-	q4:CUFF.4278|AT2G47490.1|100|3.277658|2.485295|4.070021|19.368379|1550
TCONS_00023109	XLOC_011262	AT2G47500|AT2G47500.1	j	q1:CUFF.13106|CUFF.13106.1|25|1.050063|0.705764|1.394361|5.482159|-	-	-	-
TCONS_00023110	XLOC_011262	AT2G47500|AT2G47500.1	=	q1:CUFF.13106|AT2G47500.1|100|4.204820|3.589853|4.819787|21.952494|3482	q2:AT2G47500|AT2G47500.1|100|4.280692|3.728779|4.832605|25.007816|3482	-	q4:CUFF.4279|AT2G47500.1|100|7.270326|6.529623|8.011028|42.951752|3482
TCONS_00023111	XLOC_011263	FUM1|AT2G47510.1	=	q1:CUFF.13107|AT2G47510.1|100|37.610585|34.636358|40.584813|196.239583|1850	q2:CUFF.4529|AT2G47510.1|100|49.447492|46.086143|52.808841|288.806169|1850	-	q4:CUFF.4248|AT2G47510.1|100|75.521650|70.923038|80.120262|446.173828|1850
TCONS_00023112	XLOC_011263	FUM1|AT2G47510.2	=	q1:CUFF.13107|AT2G47510.2|35|13.021763|11.190455|14.853072|67.943251|1794	q2:CUFF.4529|AT2G47510.2|27|13.597479|11.875483|15.319476|79.418304|1794	-	q4:CUFF.4248|AT2G47510.2|34|25.868887|23.296411|28.441362|152.830615|1794
TCONS_00023113	XLOC_011264	HRE2|AT2G47520.1	s	q1:CUFF.13108|CUFF.13108.1|100|2.192775|1.331008|3.054541|11.443266|-	-	-	-
TCONS_00023114	XLOC_011265	AT2G47530|AT2G47530.1	=	q1:AT2G47530|AT2G47530.1|100|0.500174|0.000000|1.000590|2.612722|674	q2:AT2G47530|AT2G47530.1|100|0.430072|0.000000|0.860352|2.513697|674	-	q4:AT2G47530|AT2G47530.1|100|0.211830|0.000000|0.511820|1.252915|674
TCONS_00023115	XLOC_011266	AT2G47540|AT2G47540.1	=	q1:AT2G47540|AT2G47540.1|100|3.635791|2.237267|5.034315|18.976193|657	q2:AT2G47540|AT2G47540.1|100|10.145406|7.993596|12.297216|59.193880|657	-	q4:AT2G47540|AT2G47540.1|100|8.565386|6.564504|10.566267|50.506030|657
TCONS_00023116	XLOC_011267	PME20|AT2G47550.1	=	q1:AT2G47550|AT2G47550.1|100|1.477044|1.015663|1.938425|7.710385|1915	q2:AT2G47550|AT2G47550.1|100|2.389567|1.838799|2.940335|13.947984|1915	-	q4:CUFF.4283|AT2G47550.1|0|0.000000|0.000000|0.058982|0.000000|1915
TCONS_00023117	XLOC_011235	U1A|AT2G47580.1	=	q1:CUFF.13109|AT2G47580.1|100|24.614799|21.685154|27.544443|128.492554|980	q2:AT2G47580|AT2G47580.1|100|25.356283|22.548840|28.163726|148.113728|980	-	q4:CUFF.4255|AT2G47580.1|100|27.079628|24.007518|30.151738|159.800306|980
TCONS_00023118	XLOC_011268	MIR164A|AT2G47585.1	=	q1:AT2G47585|AT2G47585.1|0|0.000000|0.000000|0.000000|0.000000|78	q2:AT2G47585|AT2G47585.1|0|0.000000|0.000000|0.000000|0.000000|78	-	q4:AT2G47585|AT2G47585.1|0|0.000000|0.000000|0.000000|0.000000|78
TCONS_00023119	XLOC_011269	PHR2|AT2G47590.1	=	q1:AT2G47590|AT2G47590.1|100|31.036862|28.520478|33.553245|162.015512|1766	q2:CUFF.4530|AT2G47590.1|100|44.217780|41.179868|47.255693|258.197767|1766	-	q4:CUFF.4285|AT2G47590.1|100|40.659178|37.800992|43.517363|240.172018|1766
TCONS_00023120	XLOC_011270	RPL7AA|AT2G47610.1	=	q1:CUFF.13111|AT2G47610.1|100|304.284459|288.976723|319.592195|1588.789345|1142	q2:CUFF.4532|AT2G47610.1|100|272.440573|258.782110|286.099035|1591.044691|1142	-	q4:CUFF.4277|AT2G47610.1|100|319.790309|304.177250|335.403367|1889.724274|1142
TCONS_00023121	XLOC_011271	ATSWI3A|AT2G47620.1	=	q1:CUFF.13112|AT2G47620.1|100|5.169434|4.210211|6.128658|26.976612|1776	q2:CUFF.4533|AT2G47620.1|100|6.257133|5.308536|7.205729|36.544765|1776	-	q4:CUFF.4288|AT2G47620.1|100|6.416782|5.460703|7.372861|37.901006|1776
TCONS_00023122	XLOC_011271	AT2G47630|AT2G47630.1	j	q1:CUFF.13112|CUFF.13112.1|23|1.186087|0.818675|1.553498|6.189574|-	-	-	-
TCONS_00023123	XLOC_011271	AT2G47630|AT2G47630.1	=	q1:CUFF.13112|AT2G47630.1|84|4.357428|3.363849|5.351008|22.739171|1293	q2:CUFF.4533|AT2G47630.1|98|6.154476|5.038742|7.270211|35.945203|1293	-	q4:CUFF.4289|AT2G47630.1|100|5.350289|4.233843|6.466734|31.605673|1293
TCONS_00023124	XLOC_011272	AT2G47640|AT2G47640.1	=	q1:CUFF.13113|AT2G47640.1|0|0.000000|0.000000|0.267564|0.000000|644	q2:CUFF.4534|AT2G47640.1|0|0.000000|0.000000|0.229454|0.000000|644	-	q4:CUFF.4290|AT2G47640.1|0|0.000000|0.000000|0.225985|0.000000|644
TCONS_00023125	XLOC_011272	AT2G47640|AT2G47640.2	=	q1:CUFF.13113|AT2G47640.2|100|22.134667|18.519660|25.749674|115.557405|641	q2:CUFF.4534|AT2G47640.2|100|31.257467|27.203376|35.311558|182.502782|641	-	q4:CUFF.4290|AT2G47640.2|100|35.044312|30.757793|39.330830|206.959205|641
TCONS_00023126	XLOC_011272	AT2G47640|AT2G47640.3	=	q1:CUFF.13113|AT2G47640.3|0|0.000000|0.000000|0.270080|0.000000|640	q2:CUFF.4534|AT2G47640.3|0|0.000000|0.000000|0.231524|0.000000|640	-	q4:CUFF.4290|AT2G47640.3|0|0.000000|0.000000|0.228016|0.000000|640
TCONS_00023127	XLOC_011272	AT2G47640|AT2G47640.4	=	q1:CUFF.13113|AT2G47640.4|0|0.000000|0.000000|0.268188|0.000000|643	q2:CUFF.4534|AT2G47640.4|0|0.000000|0.000000|0.229968|0.000000|643	-	q4:CUFF.4290|AT2G47640.4|0|0.000000|0.000000|0.226489|0.000000|643
TCONS_00023128	XLOC_011273	AT2G47660|AT2G47660.1	=	q1:AT2G47660|AT2G47660.1|0|0.000000|0.000000|0.000000|0.000000|108	q2:AT2G47660|AT2G47660.1|0|0.000000|0.000000|0.000000|0.000000|108	-	q4:AT2G47660|AT2G47660.1|0|0.000000|0.000000|0.000000|0.000000|108
TCONS_00023129	XLOC_011274	AT2G47690|AT2G47690.1	=	q1:AT2G47690|AT2G47690.1|100|59.859226|53.741973|65.976478|312.433613|663	q2:AT2G47690|AT2G47690.1|100|91.465451|84.027247|98.903655|533.991388|663	-	q4:AT2G47690|AT2G47690.1|100|102.041870|94.111272|109.972468|602.730641|663
TCONS_00023130	XLOC_011274	AT2G47690|AT2G47690.2	=	q1:AT2G47690|AT2G47690.2|0|0.000000|0.000000|0.253958|0.000000|667	q2:AT2G47690|AT2G47690.2|0|0.000000|0.000000|0.218236|0.000000|667	-	q4:AT2G47690|AT2G47690.2|0|0.000000|0.000000|0.214972|0.000000|667
TCONS_00023131	XLOC_011275	ATGSTF8|AT2G47730.1	=	q1:CUFF.13118|AT2G47730.1|21|7.433450|6.134929|8.731971|38.798129|1734	q2:CUFF.4539|AT2G47730.1|100|41.165196|38.250826|44.079565|240.320071|1734	-	q4:CUFF.4283|AT2G47730.1|0|0.000000|0.000000|0.065919|0.000000|1734
TCONS_00023132	XLOC_011275	AT2G47720|AT2G47720.1	=	q1:CUFF.13118|AT2G47720.1|0|0.000000|0.000000|0.524487|0.000000|219	q2:CUFF.4539|AT2G47720.1|0|0.000000|0.000000|0.468744|0.000000|219	-	q4:CUFF.4283|AT2G47720.1|0|0.000000|0.000000|0.463204|0.000000|219
TCONS_00023133	XLOC_011275	ATGSTF8|AT2G47730.1	j	q1:CUFF.13118|CUFF.13118.3|100|35.702606|32.442020|38.963193|186.346085|-	-	-	-
TCONS_00023134	XLOC_011276	ATMRP4|AT2G47800.1	j	q1:CUFF.13120|CUFF.13120.1|38|0.964013|0.592331|1.335695|5.031363|-	-	-	-
TCONS_00023135	XLOC_011277	ATTSPO|AT2G47770.1	=	q1:AT2G47770|AT2G47770.1|100|0.207761|0.000000|0.447662|1.085264|1044	q2:AT2G47770|AT2G47770.1|100|0.302858|0.031974|0.573742|1.754811|1044	q3:AT2G47770|AT2G47770.1|100|0.120854|0.000000|0.292006|0.710231|1044	q4:AT2G47770|AT2G47770.1|0|0.000000|0.000000|0.000000|0.000000|1044
TCONS_00023136	XLOC_011278	AT2G47780|AT2G47780.1	=	q1:AT2G47780|AT2G47780.1|0|0.000000|0.000000|0.166398|0.000000|905	q2:AT2G47780|AT2G47780.1|0|0.000000|0.000000|0.144914|0.000000|905	q3:AT2G47780|AT2G47780.1|0|0.000000|0.000000|0.144655|0.000000|905	q4:AT2G47780|AT2G47780.1|0|0.000000|0.000000|0.142900|0.000000|905
TCONS_00023137	XLOC_011276	ATMRP4|AT2G47800.1	=	q1:CUFF.13120|AT2G47800.1|100|2.545823|2.157703|2.933943|13.287125|4847	q2:CUFF.4542|AT2G47800.1|100|4.249862|3.756756|4.742969|24.814424|4847	q3:CUFF.2976|AT2G47800.1|100|2.490916|2.127966|2.853867|14.621215|4847	q4:CUFF.4297|AT2G47800.1|100|4.377408|3.882537|4.872278|25.857415|4847
TCONS_00023138	XLOC_011279	AT2G47820|AT2G47820.2	=	q1:CUFF.13122|AT2G47820.2|0|0.000000|0.000000|0.045629|0.000000|2732	q2:AT2G47820|AT2G47820.2|0|0.000000|0.000000|0.040489|0.000000|2732	q3:CUFF.2983|AT2G47820.2|0|0.000000|0.000000|0.040310|0.000000|2732	q4:CUFF.4280|AT2G47820.2|0|0.000000|0.000000|0.039987|0.000000|2732
TCONS_00023139	XLOC_011279	AT2G47820|AT2G47820.1	=	q1:CUFF.13122|AT2G47820.1|0|0.000000|0.000000|0.043669|0.000000|2845	q2:AT2G47820|AT2G47820.1|0|0.000000|0.000000|0.038761|0.000000|2845	q3:CUFF.2983|AT2G47820.1|0|0.000000|0.000000|0.038588|0.000000|2845	q4:CUFF.4280|AT2G47820.1|0|0.000000|0.000000|0.038282|0.000000|2845
TCONS_00023140	XLOC_011280	AT2G47844|AT2G47844.1	=	q1:AT2G47844|AT2G47844.1|0|0.000000|0.000000|0.000000|0.000000|147	q2:AT2G47844|AT2G47844.1|0|0.000000|0.000000|0.000000|0.000000|147	q3:CUFF.2984|AT2G47844.1|0|0.000000|0.000000|0.694538|0.000000|147	q4:AT2G47844|AT2G47844.1|0|0.000000|0.000000|0.000000|0.000000|147
TCONS_00023141	XLOC_011281	AT2G47850|AT2G47850.3	j	q1:CUFF.13124|CUFF.13124.1|49|1.248577|0.732378|1.764776|6.515817|2004	-	-	q4:CUFF.4298|CUFF.4298.1|28|1.228093|0.776180|1.680006|7.256469|2196
TCONS_00023142	XLOC_011281	AT2G47850|AT2G47850.3	=	q1:CUFF.13124|AT2G47850.3|0|0.000000|0.000000|0.062280|0.000000|2059	q2:CUFF.4544|AT2G47850.3|0|0.000000|0.000000|0.055120|0.000000|2059	q3:CUFF.2984|AT2G47850.3|0|0.000000|0.000000|0.054897|0.000000|2059	q4:CUFF.4298|AT2G47850.3|0|0.000000|0.000000|0.054425|0.000000|2059
TCONS_00023143	XLOC_011281	AT2G47850|AT2G47850.1	=	q1:CUFF.13124|AT2G47850.1|100|2.523388|1.846325|3.200451|13.168539|2149	q2:CUFF.4544|AT2G47850.1|100|2.662429|2.014189|3.310670|15.540092|2149	q3:CUFF.2984|AT2G47850.1|100|5.851049|5.023118|6.678980|34.343864|2149	q4:CUFF.4298|AT2G47850.1|100|4.375474|3.619536|5.131413|25.853495|2149
TCONS_00023144	XLOC_011281	AT2G47850|AT2G47850.2	=	q1:CUFF.13124|AT2G47850.2|60|1.519477|0.943148|2.095805|7.929533|2071	q2:CUFF.4544|AT2G47850.2|63|1.665520|1.076025|2.255015|9.721324|2071	q3:CUFF.2984|AT2G47850.2|0|0.000000|0.000000|0.054545|0.000000|2071	q4:CUFF.4298|AT2G47850.2|0|0.000000|0.000000|0.054077|0.000000|2071
TCONS_00023145	XLOC_011282	SETH6|AT2G47860.2	=	q1:AT2G47860|AT2G47860.2|0|0.000000|0.000000|0.058595|0.000000|2175	q2:CUFF.4545|AT2G47860.2|0|0.000000|0.000000|0.051888|0.000000|2175	q3:CUFF.2979|AT2G47860.2|0|0.000000|0.000000|0.051674|0.000000|2175	q4:CUFF.4299|AT2G47860.2|0|0.000000|0.000000|0.051236|0.000000|2175
TCONS_00023146	XLOC_011282	SETH6|AT2G47860.3	=	q1:AT2G47860|AT2G47860.3|0|0.000000|0.000000|0.060540|0.000000|2112	q2:CUFF.4545|AT2G47860.3|30|0.241638|0.027258|0.456017|1.410655|2112	q3:CUFF.2979|AT2G47860.3|15|0.230969|0.036254|0.425684|1.355410|2112	q4:CUFF.4299|AT2G47860.3|0|0.000000|0.000000|0.052920|0.000000|2112
TCONS_00023147	XLOC_011282	SETH6|AT2G47860.1	=	q1:AT2G47860|AT2G47860.1|100|1.437948|0.999811|1.876085|7.505740|2012	q2:CUFF.4545|AT2G47860.1|51|0.418130|0.141773|0.694487|2.440996|2012	q3:CUFF.2979|AT2G47860.1|20|0.318373|0.071326|0.565421|1.868332|2012	q4:CUFF.4299|AT2G47860.1|62|0.563520|0.273404|0.853636|3.329971|2012
TCONS_00023148	XLOC_011283	GRXC12|AT2G47870.1	=	q1:AT2G47870|AT2G47870.1|0|0.000000|0.000000|0.000000|0.000000|312	q2:AT2G47870|AT2G47870.1|100|0.442557|0.000000|1.327670|2.560800|312	q3:AT2G47870|AT2G47870.1|100|0.899519|0.000000|2.173406|5.286261|312	q4:AT2G47870|AT2G47870.1|0|0.000000|0.000000|0.000000|0.000000|312
TCONS_00023149	XLOC_011284	GRXC13|AT2G47880.1	=	q1:AT2G47880|AT2G47880.1|0|0.000000|0.000000|0.000000|0.000000|632	q2:AT2G47880|AT2G47880.1|0|0.000000|0.000000|0.000000|0.000000|632	q3:AT2G47880|AT2G47880.1|0|0.000000|0.000000|0.000000|0.000000|632	q4:AT2G47880|AT2G47880.1|100|0.116095|0.000000|0.348286|0.686671|632
TCONS_00023150	XLOC_011285	AT2G47890|AT2G47890.2	=	q1:AT2G47890|AT2G47890.2|0|0.000000|0.000000|0.090280|0.000000|1487	q2:AT2G47890|AT2G47890.2|0|0.000000|0.000000|0.079554|0.000000|1487	q3:CUFF.2980|AT2G47890.2|0|0.000000|0.000000|0.079280|0.000000|1487	q4:CUFF.4300|AT2G47890.2|27|0.971492|0.456586|1.486399|5.740658|1487
TCONS_00023151	XLOC_011285	AT2G47890|AT2G47890.1	=	q1:AT2G47890|AT2G47890.1|100|4.633522|3.663932|5.603111|24.187987|1417	q2:AT2G47890|AT2G47890.1|100|6.519055|5.425536|7.612573|38.061775|1417	q3:CUFF.2980|AT2G47890.1|100|7.587300|6.404625|8.769974|44.547703|1417	q4:CUFF.4300|AT2G47890.1|100|3.536293|2.619297|4.453289|20.896356|1417
TCONS_00023152	XLOC_011286	AT2G47895|AT2G47895.1	=	q1:CUFF.13125|AT2G47895.1|0|0.000000|0.000000|0.567405|0.000000|417	q2:AT2G47895|AT2G47895.1|0|0.000000|0.000000|0.465490|0.000000|417	q3:CUFF.2999|AT2G47895.1|0|0.000000|0.000000|0.468374|0.000000|417	q4:AT2G47895|AT2G47895.1|0|0.000000|0.000000|0.456812|0.000000|417
TCONS_00023153	XLOC_011287	CRR6|AT2G47910.2	=	q1:CUFF.13127|AT2G47910.2|0|0.000000|0.000000|0.133983|0.000000|1072	q2:CUFF.4547|AT2G47910.2|0|0.000000|0.000000|0.117268|0.000000|1072	q3:CUFF.3001|AT2G47910.2|0|0.000000|0.000000|0.116977|0.000000|1072	q4:CUFF.4302|AT2G47910.2|0|0.000000|0.000000|0.115685|0.000000|1072
TCONS_00023154	XLOC_011287	CRR6|AT2G47910.1	=	q1:CUFF.13127|AT2G47910.1|100|35.151511|31.528780|38.774243|183.413929|963	q2:CUFF.4547|AT2G47910.1|100|38.308833|34.707178|41.910487|223.686672|963	q3:CUFF.3001|AT2G47910.1|100|32.749297|29.466874|36.031720|192.280481|963	q4:CUFF.4302|AT2G47910.1|100|39.169415|35.539505|42.799325|231.398613|963
TCONS_00023155	XLOC_011288	AT2G47920|AT2G47920.1	=	q1:CUFF.13127|AT2G47920.1|0|0.000000|0.000000|0.160134|0.000000|932	q2:CUFF.4547|AT2G47920.1|0|0.000000|0.000000|0.139593|0.000000|932	q3:CUFF.3001|AT2G47920.1|0|0.000000|0.000000|0.139325|0.000000|932	q4:CUFF.4302|AT2G47920.1|0|0.000000|0.000000|0.137664|0.000000|932
TCONS_00023156	XLOC_011289	AT2G47950|AT2G47950.1	=	q1:AT2G47950|AT2G47950.1|100|0.596238|0.000000|1.192764|3.106739|600	q2:AT2G47950|AT2G47950.1|100|1.654103|0.701936|2.606271|9.667947|600	q3:AT2G47950|AT2G47950.1|100|0.764181|0.140230|1.388133|4.490913|600	q4:AT2G47950|AT2G47950.1|100|0.876874|0.214020|1.539728|5.179060|600
TCONS_00023157	XLOC_011290	AT2G47960|AT2G47960.1	=	q1:CUFF.874|AT2G47960.1|49|10.004171|8.664855|11.343486|52.210404|1660	q2:CUFF.4549|AT2G47960.1|100|11.469353|10.101898|12.836807|66.998796|1660	q3:CUFF.3003|AT2G47960.1|48|10.486207|9.188033|11.784382|61.549056|1660	q4:CUFF.4304|AT2G47960.1|100|12.291714|10.879304|13.704124|72.616111|1660
TCONS_00023158	XLOC_011291	AT2G47970|AT2G47970.2	=	q1:CUFF.874|AT2G47970.2|0|0.000000|0.000000|0.079200|0.000000|1665	q2:CUFF.4550|AT2G47970.2|0|0.000000|0.000000|0.069910|0.000000|1665	q3:CUFF.3003|AT2G47970.2|0|0.000000|0.000000|0.069653|0.000000|1665	q4:CUFF.4285|AT2G47970.2|0|0.000000|0.000000|0.069014|0.000000|1665
TCONS_00023159	XLOC_011291	AT2G47970|AT2G47970.1	=	q1:CUFF.874|AT2G47970.1|100|20.227078|18.134490|22.319666|105.562364|1502	q2:CUFF.4550|AT2G47970.1|100|18.882537|16.974008|20.791066|110.206958|1502	q3:CUFF.3003|AT2G47970.1|100|21.685651|19.619657|23.751646|127.284471|1502	q4:CUFF.4285|AT2G47970.1|53|21.397876|19.355981|23.439771|126.396337|1502
TCONS_00023160	XLOC_011292	SCC3|AT2G47980.1	=	q1:CUFF.874|AT2G47980.1|55|11.167850|10.179902|12.155799|58.283490|3644	q2:CUFF.4550|AT2G47980.1|61|11.572720|10.607815|12.537625|67.543588|3644	q3:CUFF.3003|AT2G47980.1|54|11.606788|10.641843|12.571733|68.126333|3644	q4:CUFF.4285|AT2G47980.1|26|10.667967|9.754744|11.581190|63.015222|3644
TCONS_00023161	XLOC_011293	AT2G48000|AT2G48000.1	x	q1:CUFF.823|CUFF.823.1|100|1.015743|0.462476|1.569009|5.301206|-	-	-	-
TCONS_00023162	XLOC_011294	RKF3|AT2G48010.1	=	q1:AT2G48010|AT2G48010.1|100|1.390230|0.971457|1.809004|7.257836|2115	q2:CUFF.4551|AT2G48010.1|0|0.000000|0.000000|0.053511|0.000000|2115	q3:AT2G48010|AT2G48010.1|100|1.705351|1.265892|2.144810|10.013594|2115	q4:CUFF.4305|AT2G48010.1|0|0.000000|0.000000|0.052837|0.000000|2115
TCONS_00023163	XLOC_011295	AT2G48020|AT2G48020.1	=	q1:CUFF.830|AT2G48020.1|0|0.000000|0.000000|0.074091|0.000000|1765	q2:CUFF.4552|AT2G48020.1|49|2.834481|2.062806|3.606156|16.553403|1765	q3:CUFF.3005|AT2G48020.1|14|0.658862|0.214026|1.103698|3.870442|1765	q4:CUFF.4306|AT2G48020.1|11|0.890955|0.394991|1.386918|5.266084|1765
TCONS_00023164	XLOC_011295	AT2G48020|AT2G48020.2	=	q1:CUFF.830|AT2G48020.2|100|7.140176|6.054134|8.226219|37.283300|1751	q2:CUFF.4552|AT2G48020.2|100|5.824531|4.801410|6.847651|34.015329|1751	q3:CUFF.3005|AT2G48020.2|100|4.598620|3.730753|5.466487|27.014303|1751	q4:CUFF.4306|AT2G48020.2|100|8.000675|6.862025|9.139324|47.288865|1751
TCONS_00023165	XLOC_011296	AT2G48030|AT2G48030.1	x	q1:CUFF.855|CUFF.855.1|100|1.546451|0.562808|2.530094|8.067166|-	-	-	-
TCONS_00023166	XLOC_011297	RPH1|AT2G48070.3	=	q1:CUFF.868|AT2G48070.3|0|0.000000|0.000000|0.202833|0.000000|781	q2:AT2G48070|AT2G48070.3|0|0.000000|0.000000|0.175663|0.000000|781	q3:CUFF.3007|AT2G48070.3|0|0.000000|0.000000|0.175486|0.000000|781	q4:AT2G48070|AT2G48070.3|0|0.000000|0.000000|0.173144|0.000000|781
TCONS_00023167	XLOC_011297	RPH1|AT2G48070.1	=	q1:CUFF.868|AT2G48070.1|100|18.098534|15.465408|20.731660|94.469091|882	q2:AT2G48070|AT2G48070.1|100|25.237436|22.268221|28.206650|147.385882|882	q3:CUFF.3007|AT2G48070.1|100|17.128781|14.731666|19.525896|100.583490|882	q4:AT2G48070|AT2G48070.1|100|23.998723|21.131210|26.866236|141.784277|882
TCONS_00023168	XLOC_011297	RPH1|AT2G48070.2	=	q1:CUFF.868|AT2G48070.2|0|0.000000|0.000000|0.156427|0.000000|949	q2:AT2G48070|AT2G48070.2|0|0.000000|0.000000|0.136439|0.000000|949	q3:CUFF.3007|AT2G48070.2|0|0.000000|0.000000|0.136166|0.000000|949	q4:AT2G48070|AT2G48070.2|0|0.000000|0.000000|0.134559|0.000000|949
TCONS_00023169	XLOC_011298	AT2G48100|AT2G48100.1	=	q1:CUFF.873|AT2G48100.1|73|6.424551|5.340384|7.508718|33.539775|1739	q2:CUFF.4551|AT2G48100.1|81|7.539005|6.423324|8.654686|43.994318|1739	q3:CUFF.2991|AT2G48100.1|64|8.304733|7.158203|9.451264|48.745987|1739	q4:CUFF.4305|AT2G48100.1|42|5.267402|4.306211|6.228592|31.112298|1739
TCONS_00023170	XLOC_011298	AT2G48100|AT2G48100.4	=	q1:CUFF.873|AT2G48100.4|0|0.000000|0.000000|0.072091|0.000000|1808	q2:CUFF.4551|AT2G48100.4|0|0.000000|0.000000|0.063706|0.000000|1808	-	q4:CUFF.4305|AT2G48100.4|0|0.000000|0.000000|0.062895|0.000000|1808
TCONS_00023171	XLOC_011298	REF4|AT2G48110.1	j	q1:CUFF.873|CUFF.873.3|22|1.912193|1.641277|2.183108|9.982722|-	-	-	-
TCONS_00023172	XLOC_011298	AT2G48100|AT2G48100.3	=	q1:CUFF.873|AT2G48100.3|0|0.000000|0.000000|0.078496|0.000000|1678	q2:CUFF.4551|AT2G48100.3|0|0.000000|0.000000|0.069297|0.000000|1678	q3:CUFF.2991|AT2G48100.3|0|0.000000|0.000000|0.069041|0.000000|1678	q4:CUFF.4305|AT2G48100.3|0|0.000000|0.000000|0.068409|0.000000|1678
TCONS_00023173	XLOC_011298	AT2G48100|AT2G48100.2	=	q1:CUFF.873|AT2G48100.2|0|0.000000|0.000000|0.078069|0.000000|1686	q2:CUFF.4551|AT2G48100.2|0|0.000000|0.000000|0.068924|0.000000|1686	q3:CUFF.2991|AT2G48100.2|0|0.000000|0.000000|0.068669|0.000000|1686	q4:CUFF.4305|AT2G48100.2|0|0.000000|0.000000|0.068041|0.000000|1686
TCONS_00023174	XLOC_011298	REF4|AT2G48110.1	=	q1:CUFF.873|AT2G48110.1|0|0.000000|0.000000|0.029397|0.000000|4122	-	q3:CUFF.2991|AT2G48110.1|0|0.000000|0.000000|0.026027|0.000000|4122	-
TCONS_00023175	XLOC_011298	PAC|AT2G48120.1	=	q1:CUFF.873|AT2G48120.1|100|8.826961|7.305474|10.348448|46.081708|1277	q2:CUFF.4551|AT2G48120.1|100|9.312707|7.859227|10.766187|54.344860|1277	q3:CUFF.2991|AT2G48120.1|100|13.069668|11.356695|14.782641|76.714549|1277	-
TCONS_00023176	XLOC_011298	PAC|AT2G48120.2	=	q1:CUFF.873|AT2G48120.2|0|0.000000|0.000000|0.109991|0.000000|1259	q2:CUFF.4551|AT2G48120.2|0|0.000000|0.000000|0.096627|0.000000|1259	q3:CUFF.2991|AT2G48120.2|0|0.000000|0.000000|0.096337|0.000000|1259	q4:CUFF.4305|AT2G48120.2|0|0.000000|0.000000|0.095351|0.000000|1259
TCONS_00023177	XLOC_011298	AT2G48121|AT2G48121.1	=	q1:CUFF.873|AT2G48121.1|0|0.000000|0.000000|0.966677|0.000000|333	q2:CUFF.4551|AT2G48121.1|0|0.000000|0.000000|0.750432|0.000000|333	q3:CUFF.2991|AT2G48121.1|0|0.000000|0.000000|0.760282|0.000000|333	q4:CUFF.4305|AT2G48121.1|0|0.000000|0.000000|0.733310|0.000000|333
TCONS_00023178	XLOC_011299	EDA4|AT2G48140.1	=	q1:AT2G48140|AT2G48140.1|100|4.746459|3.398932|6.093986|24.793735|856	q2:AT2G48140|AT2G48140.1|100|2.490926|1.583147|3.398706|14.528700|856	q3:AT2G48140|AT2G48140.1|100|2.875773|1.905005|3.846540|16.883485|856	q4:AT2G48140|AT2G48140.1|100|1.838238|1.026057|2.650418|10.852539|856
TCONS_00023179	XLOC_011299	EDA4|AT2G48140.2	=	q1:AT2G48140|AT2G48140.2|0|0.000000|0.000000|0.180519|0.000000|851	q2:AT2G48140|AT2G48140.2|0|0.000000|0.000000|0.156872|0.000000|851	q3:AT2G48140|AT2G48140.2|0|0.000000|0.000000|0.156640|0.000000|851	q4:AT2G48140|AT2G48140.2|13|0.235722|0.000000|0.614572|1.391650|851
TCONS_00023180	XLOC_011300	AT2G01023|AT2G01023.1	=	q1:AT2G01023|AT2G01023.1|0|0.000000|0.000000|0.000000|0.000000|120	q2:AT2G01023|AT2G01023.1|0|0.000000|0.000000|0.000000|0.000000|120	q3:AT2G01023|AT2G01023.1|0|0.000000|0.000000|0.000000|0.000000|120	q4:AT2G01023|AT2G01023.1|0|0.000000|0.000000|0.000000|0.000000|120
TCONS_00023181	XLOC_011301	AT2G01022|AT2G01022.1	=	q1:AT2G01022|AT2G01022.1|0|0.000000|0.000000|0.048181|0.000000|2384	q2:AT2G01022|AT2G01022.1|0|0.000000|0.000000|0.043060|0.000000|2384	q3:AT2G01022|AT2G01022.1|0|0.000000|0.000000|0.000000|0.000000|2384	q4:AT2G01022|AT2G01022.1|0|0.000000|0.000000|0.042551|0.000000|2384
TCONS_00023182	XLOC_011302	AT2G01024|AT2G01024.1	=	q1:AT2G01024|AT2G01024.1|0|0.000000|0.000000|0.000000|0.000000|1983	q2:AT2G01024|AT2G01024.1|0|0.000000|0.000000|0.000000|0.000000|1983	q3:AT2G01024|AT2G01024.1|0|0.000000|0.000000|0.000000|0.000000|1983	q4:AT2G01024|AT2G01024.1|0|0.000000|0.000000|0.000000|0.000000|1983
TCONS_00023183	XLOC_011303	AT2G01026|AT2G01026.1	=	q1:AT2G01026|AT2G01026.1|0|0.000000|0.000000|0.000000|0.000000|4917	q2:AT2G01026|AT2G01026.1|0|0.000000|0.000000|0.000000|0.000000|4917	q3:AT2G01026|AT2G01026.1|0|0.000000|0.000000|0.000000|0.000000|4917	q4:AT2G01026|AT2G01026.1|0|0.000000|0.000000|0.000000|0.000000|4917
TCONS_00023184	XLOC_011304	AT2G01028|AT2G01028.1	=	q1:AT2G01028|AT2G01028.1|0|0.000000|0.000000|0.000000|0.000000|2953	q2:AT2G01028|AT2G01028.1|0|0.000000|0.000000|0.000000|0.000000|2953	q3:AT2G01028|AT2G01028.1|0|0.000000|0.000000|0.000000|0.000000|2953	q4:AT2G01028|AT2G01028.1|0|0.000000|0.000000|0.000000|0.000000|2953
TCONS_00023185	XLOC_011305	AT2G01031|AT2G01031.1	=	q1:AT2G01031|AT2G01031.1|0|0.000000|0.000000|0.000000|0.000000|750	q2:AT2G01031|AT2G01031.1|0|0.000000|0.000000|0.000000|0.000000|750	q3:AT2G01031|AT2G01031.1|0|0.000000|0.000000|0.000000|0.000000|750	q4:AT2G01031|AT2G01031.1|0|0.000000|0.000000|0.000000|0.000000|750
TCONS_00023186	XLOC_011306	AT2G01034|AT2G01034.1	=	q1:AT2G01034|AT2G01034.1|0|0.000000|0.000000|0.000000|0.000000|4924	q2:AT2G01034|AT2G01034.1|0|0.000000|0.000000|0.000000|0.000000|4924	q3:AT2G01034|AT2G01034.1|0|0.000000|0.000000|0.000000|0.000000|4924	q4:AT2G01034|AT2G01034.1|0|0.000000|0.000000|0.000000|0.000000|4924
TCONS_00023187	XLOC_011307	AT2G01037|AT2G01037.1	=	q1:AT2G01037|AT2G01037.1|0|0.000000|0.000000|0.000000|0.000000|6168	q2:AT2G01037|AT2G01037.1|0|0.000000|0.000000|0.000000|0.000000|6168	q3:AT2G01037|AT2G01037.1|0|0.000000|0.000000|0.000000|0.000000|6168	q4:AT2G01037|AT2G01037.1|0|0.000000|0.000000|0.000000|0.000000|6168
TCONS_00023188	XLOC_011308	AT2G01040|AT2G01040.1	=	q1:AT2G01040|AT2G01040.1|0|0.000000|0.000000|0.000000|0.000000|1704	q2:AT2G01040|AT2G01040.1|0|0.000000|0.000000|0.000000|0.000000|1704	q3:AT2G01040|AT2G01040.1|0|0.000000|0.000000|0.000000|0.000000|1704	q4:AT2G01040|AT2G01040.1|0|0.000000|0.000000|0.000000|0.000000|1704
TCONS_00023189	XLOC_011309	AT2G01050|AT2G01050.1	=	q1:AT2G01050|AT2G01050.1|0|0.000000|0.000000|0.000000|0.000000|1548	q2:AT2G01050|AT2G01050.1|0|0.000000|0.000000|0.000000|0.000000|1548	q3:AT2G01050|AT2G01050.1|0|0.000000|0.000000|0.000000|0.000000|1548	q4:AT2G01050|AT2G01050.1|0|0.000000|0.000000|0.000000|0.000000|1548
TCONS_00023190	XLOC_011310	AT2G01060|AT2G01060.2	=	q1:CUFF.4639|AT2G01060.2|0|0.000000|0.000000|0.092834|0.000000|1452	q2:CUFF.3268|AT2G01060.2|7|1.999497|1.218603|2.780392|11.673467|1452	q3:AT2G01060|AT2G01060.2|13|1.860052|1.114286|2.605817|10.912812|1452	q4:CUFF.815|AT2G01060.2|13|2.503716|1.638208|3.369224|14.793893|1452
TCONS_00023191	XLOC_011310	AT2G01060|AT2G01060.1	=	q1:CUFF.4639|AT2G01060.1|100|17.345604|15.248519|19.442690|90.528456|1264	q2:CUFF.3268|AT2G01060.1|46|12.596920|10.762033|14.431808|73.543351|1264	q3:AT2G01060|AT2G01060.1|100|14.830975|12.934988|16.726961|87.012445|1264	q4:CUFF.815|AT2G01060.1|100|19.690654|17.464945|21.916363|116.347628|1264
TCONS_00023192	XLOC_011311	APG2|AT2G01110.1	=	q1:CUFF.4643|AT2G01110.1|100|32.926219|30.265354|35.587083|171.871019|1690	q2:AT2G01110|AT2G01110.1|100|25.646785|23.474130|27.819440|149.728441|1690	q3:AT2G01110|AT2G01110.1|100|20.814712|18.904486|22.724938|122.167899|1690	q4:CUFF.818|AT2G01110.1|100|24.229508|22.142349|26.316666|143.145257|1690
TCONS_00023193	XLOC_011312	AT2G01130|AT2G01130.1	=	q1:CUFF.4649|AT2G01130.1|0|0.000000|0.000000|0.033387|0.000000|3655	q2:CUFF.3272|AT2G01130.1|0|0.000000|0.000000|0.029683|0.000000|3655	q3:CUFF.1459|AT2G01130.1|0|0.000000|0.000000|0.029544|0.000000|3655	q4:CUFF.810|AT2G01130.1|0|0.000000|0.000000|0.029319|0.000000|3655
TCONS_00023194	XLOC_011313	FBA3|AT2G01140.1	=	q1:CUFF.4649|AT2G01140.1|100|98.220770|92.403600|104.037939|512.678800|1535	q2:CUFF.3272|AT2G01140.1|100|123.948153|117.201117|130.695190|723.527444|1535	q3:CUFF.1459|AT2G01140.1|100|84.724450|79.682280|89.766621|497.330810|1535	q4:CUFF.810|AT2G01140.1|100|138.678979|131.322293|146.035665|819.223725|1535
TCONS_00023195	XLOC_011314	BAT1|AT2G01170.1	=	q1:CUFF.4650|AT2G01170.1|100|2.216479|1.551828|2.881129|11.572318|1808	q2:AT2G01170|AT2G01170.1|100|4.277183|3.449005|5.105361|24.991504|1808	q3:AT2G01170|AT2G01170.1|100|5.657738|4.695293|6.620184|33.224450|1808	q4:CUFF.821|AT2G01170.1|100|6.849663|5.831623|7.867703|40.466315|1808
TCONS_00023196	XLOC_011314	BAT1|AT2G01170.2	=	q1:CUFF.4650|AT2G01170.2|96|2.122410|1.480437|2.764384|11.081183|1825	q2:AT2G01170|AT2G01170.2|26|1.094429|0.601631|1.587227|6.394729|1825	q3:AT2G01170|AT2G01170.2|30|1.717411|1.108734|2.326087|10.085307|1825	q4:CUFF.821|AT2G01170.2|13|0.908261|0.455196|1.361325|5.365806|1825
TCONS_00023197	XLOC_011315	AT2G01175|AT2G01175.1	=	q1:CUFF.4651|AT2G01175.1|100|0.462207|0.132174|0.792241|2.414398|1333	q2:AT2G01175|AT2G01175.1|100|0.045167|0.000000|0.135502|0.263995|1333	q3:CUFF.1460|AT2G01175.1|100|0.585318|0.248386|0.922250|3.439773|1333	q4:CUFF.822|AT2G01175.1|100|0.267449|0.021424|0.513474|1.581887|1333
TCONS_00023198	XLOC_011316	ATPAP1|AT2G01180.1	=	q1:AT2G01180|AT2G01180.1|100|1.142618|0.627138|1.658098|5.967664|1514	q2:AT2G01180|AT2G01180.1|100|2.997463|2.241715|3.753211|17.505053|1514	q3:CUFF.1461|AT2G01180.1|100|2.310015|1.637173|2.982857|13.553058|1514	q4:AT2G01180|AT2G01180.1|100|3.608903|2.791286|4.426520|21.335840|1514
TCONS_00023199	XLOC_011316	ATPAP1|AT2G01180.2	=	q1:AT2G01180|AT2G01180.2|54|0.619882|0.243812|0.995952|3.237517|1711	q2:AT2G01180|AT2G01180.2|22|0.646218|0.260792|1.031644|3.773886|1711	q3:CUFF.1461|AT2G01180.2|16|0.374156|0.095708|0.652605|2.195208|1711	q4:AT2G01180|AT2G01180.2|27|0.975637|0.531628|1.419646|5.767967|1711
TCONS_00023200	XLOC_011318	AT2G01210|AT2G01210.1	=	q1:AT2G01210|AT2G01210.1|100|1.411162|1.008645|1.813680|7.366662|2331	q2:AT2G01210|AT2G01210.1|100|1.082155|0.756909|1.407400|6.323134|2331	q3:AT2G01210|AT2G01210.1|100|1.508614|1.119899|1.897329|8.843718|2331	q4:AT2G01210|AT2G01210.1|100|1.282340|0.923768|1.640912|7.572501|2331
TCONS_00023201	XLOC_011319	AT2G01240|AT2G01240.1	=	q1:AT2G01240|AT2G01240.1|0|0.000000|0.000000|0.000000|0.000000|483	q2:AT2G01240|AT2G01240.1|0|0.000000|0.000000|0.000000|0.000000|483	q3:AT2G01240|AT2G01240.1|0|0.000000|0.000000|0.000000|0.000000|483	q4:AT2G01240|AT2G01240.1|0|0.000000|0.000000|0.000000|0.000000|483
TCONS_00023202	XLOC_011317	AT2G01250|AT2G01250.1	=	q1:CUFF.4678|AT2G01250.1|100|325.445507|309.071144|341.819870|1699.051584|1081	q2:CUFF.3273|AT2G01250.1|52|131.686559|122.886271|140.486846|769.008504|1081	q3:CUFF.1465|AT2G01250.1|100|417.976950|398.083137|437.870762|2454.376342|1081	q4:CUFF.845|AT2G01250.1|100|411.145832|391.564063|430.727601|2429.754662|1081
TCONS_00023203	XLOC_011317	AT2G01250|AT2G01250.2	=	q1:CUFF.4678|AT2G01250.2|0|0.000000|0.000000|0.145896|0.000000|1002	q2:CUFF.3273|AT2G01250.2|0|0.000000|0.000000|0.127461|0.000000|1002	q3:CUFF.1465|AT2G01250.2|0|0.000000|0.000000|0.127177|0.000000|1002	q4:CUFF.845|AT2G01250.2|0|0.000000|0.000000|0.125721|0.000000|1002
TCONS_00023204	XLOC_011320	AT2G01260|AT2G01260.1	j	q1:CUFF.4681|CUFF.4681.1|27|1.101381|0.643457|1.559306|5.744987|-	-	-	-
TCONS_00023205	XLOC_011320	AT2G01260|AT2G01260.3	=	q1:CUFF.4681|AT2G01260.3|0|0.000000|0.000000|0.084564|0.000000|1573	q2:CUFF.3276|AT2G01260.3|0|0.000000|0.000000|0.074583|0.000000|1573	q3:CUFF.1466|AT2G01260.3|0|0.000000|0.000000|0.074317|0.000000|1573	q4:CUFF.846|AT2G01260.3|0|0.000000|0.000000|0.073622|0.000000|1573
TCONS_00023206	XLOC_011320	AT2G01260|AT2G01260.1	=	q1:CUFF.4681|AT2G01260.1|100|4.062071|3.164171|4.959972|21.188434|1662	q2:CUFF.3276|AT2G01260.1|100|7.460666|6.382211|8.539122|43.533284|1662	q3:CUFF.1466|AT2G01260.1|100|5.379166|4.434985|6.323346|31.581468|1662	q4:CUFF.846|AT2G01260.1|100|4.181145|3.320177|5.042114|24.705835|1662
TCONS_00023207	XLOC_011320	AT2G01260|AT2G01260.2	=	q1:CUFF.4681|AT2G01260.2|0|0.000000|0.000000|0.066576|0.000000|1940	q2:CUFF.3276|AT2G01260.2|0|0.000000|0.000000|0.058883|0.000000|1940	q3:CUFF.1466|AT2G01260.2|14|0.729014|0.344062|1.113965|4.280091|1940	q4:CUFF.846|AT2G01260.2|0|0.000000|0.000000|0.058137|0.000000|1940
TCONS_00023208	XLOC_011321	AT2G01275|AT2G01275.1	=	q1:CUFF.4683|AT2G01275.1|0|0.000000|0.000000|0.132745|0.000000|1080	q2:AT2G01275|AT2G01275.1|0|0.000000|0.000000|0.095051|0.000000|1080	q3:CUFF.1468|AT2G01275.1|0|0.000000|0.000000|0.094534|0.000000|1080	q4:AT2G01275|AT2G01275.1|0|0.000000|0.000000|0.114639|0.000000|1080
TCONS_00023209	XLOC_011321	AT2G01275|AT2G01275.2	=	q1:CUFF.4683|AT2G01275.2|0|0.000000|0.000000|0.146454|0.000000|999	q2:AT2G01275|AT2G01275.2|0|0.000000|0.000000|0.127937|0.000000|999	q3:CUFF.1468|AT2G01275.2|0|0.000000|0.000000|0.102199|0.000000|999	q4:AT2G01275|AT2G01275.2|0|0.000000|0.000000|0.126190|0.000000|999
TCONS_00023210	XLOC_011322	RPI2|AT2G01290.1	=	q1:AT2G01290|AT2G01290.1|100|13.469549|11.784219|15.154880|70.310446|1464	q2:AT2G01290|AT2G01290.1|100|17.090457|15.266665|18.914248|99.740844|1464	q3:AT2G01290|AT2G01290.1|100|13.722766|12.114388|15.331143|80.494867|1464	q4:AT2G01290|AT2G01290.1|100|15.389562|13.682388|17.096737|90.915501|1464
TCONS_00023211	XLOC_011323	AT2G01300|AT2G01300.1	=	q1:AT2G01300|AT2G01300.1|100|0.877214|0.130148|1.624281|4.569149|673	q2:AT2G01300|AT2G01300.1|100|1.508412|0.673833|2.342991|8.816406|673	q3:AT2G01300|AT2G01300.1|100|1.723898|0.828736|2.619060|10.130942|673	q4:AT2G01300|AT2G01300.1|100|0.849092|0.248693|1.449491|5.022146|673
TCONS_00023212	XLOC_011324	AT2G01310|AT2G01310.1	=	q1:AT2G01310|AT2G01310.1|0|0.000000|0.000000|0.000000|0.000000|162	q2:AT2G01310|AT2G01310.1|0|0.000000|0.000000|0.000000|0.000000|162	q3:AT2G01310|AT2G01310.1|0|0.000000|0.000000|0.000000|0.000000|162	q4:AT2G01310|AT2G01310.1|0|0.000000|0.000000|0.000000|0.000000|162
TCONS_00023213	XLOC_011325	ABCG7|AT2G01320.3	=	q1:CUFF.4644|AT2G01320.3|0|0.000000|0.000000|0.046935|0.000000|2662	q2:CUFF.3264|AT2G01320.3|0|0.000000|0.000000|0.041638|0.000000|2662	q3:CUFF.1470|AT2G01320.3|67|2.099856|1.565736|2.633976|12.325053|2662	q4:CUFF.811|AT2G01320.3|0|0.000000|0.000000|0.041121|0.000000|2662
TCONS_00023214	XLOC_011325	ABCG7|AT2G01320.2	=	q1:CUFF.4644|AT2G01320.2|0|0.000000|0.000000|0.047814|0.000000|2617	q2:CUFF.3264|AT2G01320.2|0|0.000000|0.000000|0.042413|0.000000|2617	q3:CUFF.1470|AT2G01320.2|87|2.751829|2.096284|3.407373|16.151793|2617	q4:CUFF.811|AT2G01320.2|0|0.000000|0.000000|0.041886|0.000000|2617
TCONS_00023215	XLOC_011325	ABCG7|AT2G01320.4	=	q1:CUFF.4644|AT2G01320.4|0|0.000000|0.000000|0.051897|0.000000|2428	q2:CUFF.3264|AT2G01320.4|0|0.000000|0.000000|0.046005|0.000000|2428	q3:CUFF.1470|AT2G01320.4|0|0.000000|0.000000|0.045808|0.000000|2428	q4:CUFF.811|AT2G01320.4|0|0.000000|0.000000|0.045431|0.000000|2428
TCONS_00023216	XLOC_011325	ABCG7|AT2G01320.1	=	q1:CUFF.4644|AT2G01320.1|100|13.341202|12.026439|14.655966|69.639520|2411	q2:CUFF.3264|AT2G01320.1|0|0.000000|0.000000|0.046358|0.000000|2411	-	q4:CUFF.811|AT2G01320.1|0|0.000000|0.000000|0.045779|0.000000|2411
TCONS_00023217	XLOC_011325	AT2G01330|AT2G01330.2	j	q1:CUFF.4685|CUFF.4685.2|100|0.773456|0.432604|1.114309|4.040016|-	-	-	-
TCONS_00023218	XLOC_011325	AT2G01330|AT2G01330.2	j	q1:CUFF.4685|CUFF.4685.1|54|0.414286|0.156030|0.672542|2.163951|-	-	-	-
TCONS_00023219	XLOC_011325	AT2G01330|AT2G01330.2	=	q1:CUFF.4685|AT2G01330.2|27|0.211414|0.000000|0.441698|1.104287|2081	q2:CUFF.3264|AT2G01330.2|0|0.000000|0.000000|0.054477|0.000000|2081	-	q4:CUFF.811|AT2G01330.2|0|0.000000|0.000000|0.053790|0.000000|2081
TCONS_00023220	XLOC_011326	QPT|AT2G01350.2	=	q1:CUFF.4687|AT2G01350.2|24|3.229390|2.176441|4.282338|16.852683|1354	q2:CUFF.3279|AT2G01350.2|0|0.000000|0.000000|0.088696|0.000000|1354	q3:CUFF.1472|AT2G01350.2|0|0.000000|0.000000|0.088411|0.000000|1354	q4:CUFF.855|AT2G01350.2|0|0.000000|0.000000|0.087534|0.000000|1354
TCONS_00023221	XLOC_011326	QPT|AT2G01350.4	=	q1:CUFF.4687|AT2G01350.4|0|0.000000|0.000000|0.099942|0.000000|1364	q2:CUFF.3279|AT2G01350.4|0|0.000000|0.000000|0.087936|0.000000|1364	q3:CUFF.1472|AT2G01350.4|0|0.000000|0.000000|0.087652|0.000000|1364	q4:CUFF.855|AT2G01350.4|0|0.000000|0.000000|0.086785|0.000000|1364
TCONS_00023222	XLOC_011326	QPT|AT2G01350.3	=	q1:CUFF.4687|AT2G01350.3|0|0.000000|0.000000|0.109467|0.000000|1264	q2:CUFF.3279|AT2G01350.3|0|0.000000|0.000000|0.096174|0.000000|1264	q3:CUFF.1472|AT2G01350.3|0|0.000000|0.000000|0.095884|0.000000|1264	q4:CUFF.855|AT2G01350.3|0|0.000000|0.000000|0.094905|0.000000|1264
TCONS_00023223	XLOC_011326	QPT|AT2G01350.1	=	q1:CUFF.4687|AT2G01350.1|100|13.534563|11.620146|15.448980|70.630592|1288	q2:CUFF.3279|AT2G01350.1|100|20.843280|18.665649|23.020910|121.719174|1288	q3:CUFF.1472|AT2G01350.1|100|17.167259|15.220531|19.113988|100.790887|1288	q4:CUFF.855|AT2G01350.1|100|23.363798|21.048864|25.678733|137.985423|1288
TCONS_00023224	XLOC_011327	AT2G01370|AT2G01370.1	=	q1:AT2G01370|AT2G01370.1|0|0.000000|0.000000|0.000000|0.000000|1012	q2:AT2G01370|AT2G01370.1|0|0.000000|0.000000|0.000000|0.000000|1012	q3:AT2G01370|AT2G01370.1|0|0.000000|0.000000|0.000000|0.000000|1012	q4:AT2G01370|AT2G01370.1|0|0.000000|0.000000|0.000000|0.000000|1012
TCONS_00023225	XLOC_011328	AT2G01372|AT2G01372.1	=	q1:AT2G01372|AT2G01372.1|0|0.000000|0.000000|0.000000|0.000000|647	q2:AT2G01372|AT2G01372.1|0|0.000000|0.000000|0.000000|0.000000|647	q3:AT2G01372|AT2G01372.1|0|0.000000|0.000000|0.000000|0.000000|647	q4:AT2G01372|AT2G01372.1|0|0.000000|0.000000|0.000000|0.000000|647
TCONS_00023226	XLOC_011329	AT2G01410|AT2G01410.1	=	q1:AT2G01410|AT2G01410.1|100|11.123700|9.548955|12.698445|58.040294|1368	q2:CUFF.3281|AT2G01410.1|100|11.737126|10.209148|13.265103|68.491386|1368	q3:AT2G01410|AT2G01410.1|100|10.450459|9.017774|11.883144|61.315148|1368	q4:AT2G01410|AT2G01410.1|100|11.797972|10.272717|13.323228|69.647201|1368
TCONS_00023227	XLOC_011330	PIN4|AT2G01420.1	=	q1:CUFF.4632|AT2G01420.1|0|0.000000|0.000000|0.054020|0.000000|2341	q2:CUFF.3282|AT2G01420.1|47|1.980640|1.453847|2.507432|11.570583|2341	q3:CUFF.1474|AT2G01420.1|76|3.466058|2.781881|4.150236|20.353319|2341	q4:CUFF.861|AT2G01420.1|100|4.383740|3.606969|5.160511|25.900769|2341
TCONS_00023228	XLOC_011330	PIN4|AT2G01420.2	=	q1:CUFF.4632|AT2G01420.2|0|0.000000|0.000000|0.053717|0.000000|2353	q2:CUFF.3282|AT2G01420.2|100|4.242847|3.522451|4.963242|24.786035|2353	q3:CUFF.1474|AT2G01420.2|100|4.588113|3.817900|5.358325|26.942226|2353	q4:CUFF.861|AT2G01420.2|62|2.715623|2.065934|3.365312|16.044911|2353
TCONS_00023229	XLOC_011331	ATHB17|AT2G01430.1	=	q1:CUFF.4692|AT2G01430.1|100|1.591957|0.792448|2.391466|8.315791|828	q2:AT2G01430|AT2G01430.1|100|0.406467|0.000000|0.822412|2.375731|828	q3:AT2G01430|AT2G01430.1|100|0.405923|0.042854|0.768991|2.385513|828	q4:AT2G01430|AT2G01430.1|100|0.560999|0.083233|1.038766|3.303936|828
TCONS_00023230	XLOC_011332	AT2G01440|AT2G01440.1	j	q1:CUFF.4694|CUFF.4694.1|100|3.227954|2.673526|3.782382|16.852994|-	-	-	-
TCONS_00023231	XLOC_011332	AT2G01440|AT2G01440.1	j	q1:CUFF.4694|CUFF.4694.2|19|0.613558|0.352571|0.874545|3.203355|-	-	-	-
TCONS_00023232	XLOC_011332	AT2G01440|AT2G01440.1	=	q1:CUFF.4694|AT2G01440.1|73|2.343590|1.801214|2.885966|12.235771|3363	q2:CUFF.3283|AT2G01440.1|100|3.848946|3.281823|4.416068|22.464444|3363	q3:CUFF.1475|CUFF.1475.1|100|2.491765|2.053701|2.929828|14.635098|4236	-
TCONS_00023233	XLOC_011332	ATMPK17|AT2G01450.2	=	q1:CUFF.4696|AT2G01450.2|0|0.000000|0.000000|0.074524|0.000000|1756	q2:CUFF.3284|AT2G01450.2|0|0.000000|0.000000|0.065830|0.000000|1756	q3:CUFF.1476|AT2G01450.2|0|0.000000|0.000000|0.065582|0.000000|1756	q4:CUFF.870|AT2G01450.2|0|0.000000|0.000000|0.064990|0.000000|1756
TCONS_00023234	XLOC_011332	ATMPK17|AT2G01450.3	=	q1:CUFF.4696|AT2G01450.3|0|0.000000|0.000000|0.070759|0.000000|1838	q2:CUFF.3284|AT2G01450.3|0|0.000000|0.000000|0.062542|0.000000|1838	q3:CUFF.1476|AT2G01450.3|0|0.000000|0.000000|0.062300|0.000000|1838	q4:CUFF.870|AT2G01450.3|0|0.000000|0.000000|0.061746|0.000000|1838
TCONS_00023235	XLOC_011332	ATMPK17|AT2G01450.3	j	q1:CUFF.4696|CUFF.4696.4|73|3.280533|2.360523|4.200542|17.127090|-	-	-	-
TCONS_00023236	XLOC_011332	ATMPK17|AT2G01450.4	=	q1:CUFF.4696|AT2G01450.4|0|0.000000|0.000000|0.073241|0.000000|1783	q2:CUFF.3284|AT2G01450.4|0|0.000000|0.000000|0.064710|0.000000|1783	q3:CUFF.1476|AT2G01450.4|0|0.000000|0.000000|0.064464|0.000000|1783	q4:CUFF.870|AT2G01450.4|0|0.000000|0.000000|0.063885|0.000000|1783
TCONS_00023237	XLOC_011332	ATMPK17|AT2G01450.3	j	q1:CUFF.4696|CUFF.4696.5|67|3.009497|2.232007|3.786986|15.712058|-	-	-	-
TCONS_00023238	XLOC_011332	ATMPK17|AT2G01450.1	=	q1:CUFF.4696|AT2G01450.1|100|4.520199|3.439573|5.600826|23.599174|1766	q2:CUFF.3284|AT2G01450.1|100|10.464964|9.142110|11.787818|61.106761|1766	q3:CUFF.1476|AT2G01450.1|100|9.890269|8.470075|11.310462|58.085453|1766	q4:CUFF.870|AT2G01450.1|100|11.132552|9.706014|12.559089|65.781629|1766
TCONS_00023239	XLOC_011333	STL2P|AT2G01470.1	=	q1:CUFF.4702|AT2G01470.1|100|14.079700|12.352260|15.807139|73.356109|1464	q2:CUFF.3286|AT2G01470.1|100|15.511007|13.785172|17.236841|90.589108|1464	q3:CUFF.1478|AT2G01470.1|100|14.438036|12.783724|16.092348|84.785861|1464	q4:CUFF.873|AT2G01470.1|100|21.261810|19.203303|23.320317|125.692606|1464
TCONS_00023240	XLOC_011334	PFS2|AT2G01500.1	=	q1:AT2G01500|AT2G01500.1|0|0.000000|0.000000|0.000000|0.000000|1325	q2:AT2G01500|AT2G01500.1|0|0.000000|0.000000|0.000000|0.000000|1325	q3:AT2G01500|AT2G01500.1|0|0.000000|0.000000|0.000000|0.000000|1325	q4:AT2G01500|AT2G01500.1|0|0.000000|0.000000|0.000000|0.000000|1325
TCONS_00023241	XLOC_011335	CLE16|AT2G01505.1	=	q1:AT2G01505|AT2G01505.1|100|5.158369|3.038517|7.278221|26.945396|493	q2:CUFF.3289|AT2G01505.1|0|0.000000|0.000000|0.346286|0.000000|493	q3:AT2G01505|AT2G01505.1|100|3.605204|1.975704|5.234704|21.186927|493	q4:AT2G01505|AT2G01505.1|100|2.383119|1.059011|3.707227|14.084655|493
TCONS_00023242	XLOC_011335	PCMP-H37|AT2G01510.1	=	q1:CUFF.4649|AT2G01510.1|0|0.000000|0.000000|0.074572|0.000000|1755	q2:CUFF.3289|AT2G01510.1|0|0.000000|0.000000|0.065873|0.000000|1755	q3:CUFF.1482|AT2G01510.1|23|0.423593|0.095763|0.751423|2.487373|1755	q4:CUFF.811|AT2G01510.1|0|0.000000|0.000000|0.065032|0.000000|1755
TCONS_00023243	XLOC_011332	AT2G01540|AT2G01540.1	=	q1:AT2G01540|AT2G01540.1|100|6.102577|4.705220|7.499934|31.856599|977	q2:CUFF.3284|AT2G01540.1|95|9.914803|8.145059|11.684546|57.894273|977	q3:CUFF.1484|AT2G01540.1|100|8.860360|7.274283|10.446436|52.036802|977	q4:CUFF.674|AT2G01540.1|100|13.557885|11.581736|15.534034|80.102929|977
TCONS_00023244	XLOC_011336	AT2G01550|AT2G01550.1	=	q1:AT2G01550|AT2G01550.1|0|0.000000|0.000000|0.000000|0.000000|5132	q2:AT2G01550|AT2G01550.1|0|0.000000|0.000000|0.000000|0.000000|5132	q3:AT2G01550|AT2G01550.1|0|0.000000|0.000000|0.000000|0.000000|5132	q4:AT2G01550|AT2G01550.1|0|0.000000|0.000000|0.000000|0.000000|5132
TCONS_00023245	XLOC_011337	AT2G01560|AT2G01560.1	=	q1:AT2G01560|AT2G01560.1|0|0.000000|0.000000|0.000000|0.000000|1053	q2:AT2G01560|AT2G01560.1|0|0.000000|0.000000|0.000000|0.000000|1053	q3:AT2G01560|AT2G01560.1|0|0.000000|0.000000|0.000000|0.000000|1053	q4:AT2G01560|AT2G01560.1|0|0.000000|0.000000|0.000000|0.000000|1053
TCONS_00023246	XLOC_011338	RGA1|AT2G01570.1	=	q1:AT2G01570|AT2G01570.1|100|24.515670|22.572417|26.458923|127.969319|2302	q2:CUFF.3290|AT2G01570.1|100|18.854590|17.279163|20.430018|110.069446|2302	q3:CUFF.1485|AT2G01570.1|100|25.466046|23.561307|27.370784|149.477195|2302	q4:AT2G01570|AT2G01570.1|100|22.822059|21.052996|24.591123|134.819636|2302
TCONS_00023247	XLOC_011339	AT2G01580|AT2G01580.1	=	q1:AT2G01580|AT2G01580.1|100|0.177451|0.000000|0.428756|0.926940|862	q2:AT2G01580|AT2G01580.1|100|0.308558|0.000000|0.617265|1.798960|862	q3:AT2G01580|AT2G01580.1|100|0.616160|0.180469|1.051851|3.621025|862	q4:AT2G01580|AT2G01580.1|100|0.456341|0.083740|0.828941|2.699130|862
TCONS_00023248	XLOC_011340	AT2G01610|AT2G01610.1	=	q1:AT2G01610|AT2G01610.1|100|5.295217|3.931219|6.659216|27.602953|904	q2:AT2G01610|AT2G01610.1|100|1.959106|1.203514|2.714697|11.422359|904	q3:AT2G01610|AT2G01610.1|100|4.490674|3.320311|5.661037|26.336170|904	q4:AT2G01610|AT2G01610.1|100|1.931865|1.186779|2.676950|11.381309|904
TCONS_00023249	XLOC_011341	AT2G01630|AT2G01630.1	=	q1:AT2G01630|AT2G01630.1|100|3.746895|3.014622|4.479168|19.555215|1933	q2:AT2G01630|AT2G01630.1|100|2.543922|1.979954|3.107890|14.853196|1933	q3:AT2G01630|AT2G01630.1|100|2.979016|2.367051|3.590982|17.487417|1933	q4:CUFF.678|AT2G01630.1|100|3.115822|2.492592|3.739053|18.412817|1933
TCONS_00023250	XLOC_011341	AT2G01630|AT2G01630.2	=	q1:AT2G01630|AT2G01630.2|0|0.000000|0.000000|0.083946|0.000000|1583	q2:AT2G01630|AT2G01630.2|0|0.000000|0.000000|0.074045|0.000000|1583	q3:AT2G01630|AT2G01630.2|0|0.000000|0.000000|0.073780|0.000000|1583	q4:CUFF.678|AT2G01630.2|0|0.000000|0.000000|0.073091|0.000000|1583
TCONS_00023251	XLOC_011342	PUX2|AT2G01650.1	=	q1:CUFF.4713|AT2G01650.1|100|8.573088|7.337611|9.808564|44.711102|1655	q2:AT2G01650|AT2G01650.1|100|9.572965|8.399801|10.746129|55.868975|1655	q3:AT2G01650|AT2G01650.1|100|7.539128|6.496732|8.581524|44.239725|1655	q4:AT2G01650|AT2G01650.1|100|10.770372|9.539377|12.001367|63.523544|1655
TCONS_00023252	XLOC_011343	PDLP6|AT2G01660.2	=	q1:CUFF.4715|AT2G01660.2|0|0.000000|0.000000|0.072639|0.000000|1796	q2:AT2G01660|AT2G01660.2|0|0.000000|0.000000|0.064184|0.000000|1796	q3:AT2G01660|AT2G01660.2|20|0.598947|0.254609|0.943285|3.512967|1796	q4:CUFF.680|AT2G01660.2|16|0.307851|0.070756|0.544945|1.817193|1796
TCONS_00023253	XLOC_011343	PDLP6|AT2G01660.1	=	q1:CUFF.4715|AT2G01660.1|100|2.881109|2.090001|3.672217|15.048943|1331	q2:AT2G01660|AT2G01660.1|100|2.126607|1.493149|2.760064|12.429648|1331	q3:AT2G01660|AT2G01660.1|100|2.988815|2.159597|3.818033|17.530115|1331	q4:CUFF.680|AT2G01660.1|100|1.907455|1.215689|2.599221|11.259405|1331
TCONS_00023254	XLOC_011344	atnudt17|AT2G01670.1	=	q1:CUFF.4718|AT2G01670.1|100|36.849306|33.535838|40.162775|192.310945|1211	q2:CUFF.3294|AT2G01670.1|100|37.623332|34.355053|40.891611|219.628236|1211	q3:CUFF.1490|AT2G01670.1|100|31.827397|28.795153|34.859641|186.750836|1211	q4:CUFF.681|AT2G01670.1|100|33.989781|30.876584|37.102979|200.789463|1211
TCONS_00023255	XLOC_011345	AT2G01690|AT2G01690.1	=	q1:CUFF.4639|AT2G01690.1|60|10.490860|9.453259|11.528462|54.752858|2980	q2:CUFF.3296|AT2G01690.1|100|9.614175|8.654552|10.573798|56.125859|2980	q3:CUFF.1492|AT2G01690.1|100|10.780621|9.777823|11.783419|63.286937|2980	q4:CUFF.683|AT2G01690.1|100|9.708312|8.717421|10.699202|57.348916|2980
TCONS_00023256	XLOC_011345	AT2G01690|AT2G01690.2	=	q1:CUFF.4639|AT2G01690.2|0|0.000000|0.000000|0.041492|0.000000|2983	q2:CUFF.3296|AT2G01690.2|0|0.000000|0.000000|0.036842|0.000000|2983	q3:CUFF.1492|AT2G01690.2|0|0.000000|0.000000|0.036675|0.000000|2983	q4:CUFF.683|AT2G01690.2|0|0.000000|0.000000|0.036387|0.000000|2983
TCONS_00023257	XLOC_011346	AT2G01700|AT2G01700.1	=	q1:AT2G01700|AT2G01700.1|0|0.000000|0.000000|0.000000|0.000000|315	q2:AT2G01700|AT2G01700.1|0|0.000000|0.000000|0.000000|0.000000|315	q3:AT2G01700|AT2G01700.1|0|0.000000|0.000000|0.000000|0.000000|315	q4:AT2G01700|AT2G01700.1|0|0.000000|0.000000|0.000000|0.000000|315
TCONS_00023258	XLOC_011347	OST1B|AT2G01720.1	=	q1:CUFF.4719|AT2G01720.1|100|18.597526|16.665837|20.529215|97.077599|1719	q2:CUFF.3297|AT2G01720.1|100|27.295104|25.053616|29.536592|159.395815|1719	q3:CUFF.1494|AT2G01720.1|100|23.420094|21.383588|25.456600|137.438100|1719	q4:CUFF.684|AT2G01720.1|100|26.014135|23.848884|28.179386|153.632060|1719
TCONS_00023259	XLOC_011348	AT2G01740|AT2G01740.1	=	q1:AT2G01740|AT2G01740.1|100|1.215030|0.778578|1.651481|6.333895|1680	q2:AT2G01740|AT2G01740.1|100|0.588227|0.302895|0.873559|3.438084|1680	q3:AT2G01740|AT2G01740.1|100|1.344474|0.913422|1.775527|7.882924|1680	q4:AT2G01740|AT2G01740.1|100|1.122406|0.720418|1.524394|6.637143|1680
TCONS_00023260	XLOC_011349	AT2G01755|AT2G01755.1	=	q1:CUFF.4702|AT2G01755.1|99|13.999647|10.969140|17.030153|72.939028|588	q2:AT2G01755|AT2G01755.1|0|0.000000|0.000000|0.262277|0.000000|588	q3:AT2G01755|AT2G01755.1|100|15.773919|12.791522|18.756317|92.600109|588	q4:AT2G01755|AT2G01755.1|100|11.101925|8.639003|13.564846|65.528043|588
TCONS_00023261	XLOC_011350	VIT1|AT2G01770.1	=	q1:AT2G01770|AT2G01770.1|0|0.000000|0.000000|0.000000|0.000000|769	q2:AT2G01770|AT2G01770.1|0|0.000000|0.000000|0.000000|0.000000|769	q3:CUFF.1498|AT2G01770.1|0|0.000000|0.000000|0.132766|0.000000|769	q4:AT2G01770|AT2G01770.1|0|0.000000|0.000000|0.131914|0.000000|769
TCONS_00023262	XLOC_011351	AT2G01780|AT2G01780.1	=	q1:AT2G01780|AT2G01780.1|0|0.000000|0.000000|0.000000|0.000000|828	q2:AT2G01780|AT2G01780.1|0|0.000000|0.000000|0.000000|0.000000|828	q3:AT2G01780|AT2G01780.1|0|0.000000|0.000000|0.000000|0.000000|828	q4:AT2G01780|AT2G01780.1|0|0.000000|0.000000|0.000000|0.000000|828
TCONS_00023263	XLOC_011352	AT2G01790|AT2G01790.1	=	q1:AT2G01790|AT2G01790.1|0|0.000000|0.000000|0.141806|0.000000|810	q2:AT2G01790|AT2G01790.1|0|0.000000|0.000000|0.000000|0.000000|810	q3:AT2G01790|AT2G01790.1|0|0.000000|0.000000|0.000000|0.000000|810	q4:AT2G01790|AT2G01790.1|0|0.000000|0.000000|0.000000|0.000000|810
TCONS_00023264	XLOC_011353	AT2G01800|AT2G01800.2	=	q1:AT2G01800|AT2G01800.2|0|0.000000|0.000000|0.000000|0.000000|954	q2:AT2G01800|AT2G01800.2|0|0.000000|0.000000|0.000000|0.000000|954	q3:AT2G01800|AT2G01800.2|0|0.000000|0.000000|0.000000|0.000000|954	q4:CUFF.683|AT2G01800.2|0|0.000000|0.000000|0.106333|0.000000|954
TCONS_00023265	XLOC_011353	AT2G01800|AT2G01800.1	=	q1:AT2G01800|AT2G01800.1|0|0.000000|0.000000|0.000000|0.000000|915	q2:AT2G01800|AT2G01800.1|0|0.000000|0.000000|0.000000|0.000000|915	q3:AT2G01800|AT2G01800.1|0|0.000000|0.000000|0.000000|0.000000|915	q4:CUFF.683|AT2G01800.1|0|0.000000|0.000000|0.110865|0.000000|915
TCONS_00023266	XLOC_011353	AT2G01800|AT2G01800.3	=	q1:AT2G01800|AT2G01800.3|0|0.000000|0.000000|0.000000|0.000000|846	q2:AT2G01800|AT2G01800.3|0|0.000000|0.000000|0.000000|0.000000|846	q3:AT2G01800|AT2G01800.3|0|0.000000|0.000000|0.000000|0.000000|846	q4:CUFF.683|AT2G01800.3|0|0.000000|0.000000|0.119907|0.000000|846
TCONS_00023267	XLOC_011354	AT2G01818|AT2G01818.1	=	q1:AT2G01818|AT2G01818.1|100|1.883556|1.078365|2.688748|9.838996|916	q2:AT2G01818|AT2G01818.1|100|2.853964|1.946152|3.761776|16.676756|916	q3:AT2G01818|AT2G01818.1|100|2.350183|1.507524|3.192842|13.796121|916	q4:CUFF.690|AT2G01818.1|100|2.955099|2.021675|3.888523|17.468890|916
TCONS_00023268	XLOC_011355	AT2G01820|AT2G01820.1	=	q1:AT2G01820|AT2G01820.1|100|16.300780|14.961799|17.639761|85.083323|3065	q2:CUFF.3290|AT2G01820.1|81|15.274655|14.044762|16.504547|89.170477|3065	q3:AT2G01820|AT2G01820.1|100|17.510212|16.170558|18.849865|102.839502|3065	q4:AT2G01820|AT2G01820.1|100|15.234560|14.012146|16.456973|90.006621|3065
TCONS_00023269	XLOC_011356	WOL|AT2G01830.2	=	q1:CUFF.4723|AT2G01830.2|100|4.185290|3.603667|4.766914|21.849323|3658	q2:CUFF.3301|AT2G01830.2|100|1.057628|0.724727|1.390529|6.174709|3658	q3:CUFF.1499|AT2G01830.2|60|1.465146|1.065832|1.864459|8.597945|3658	q4:CUFF.691|AT2G01830.2|26|0.681995|0.400005|0.963985|4.029804|3658
TCONS_00023270	XLOC_011356	WOL|AT2G01830.3	=	q1:CUFF.4723|AT2G01830.3|0|0.000000|0.000000|0.033397|0.000000|3654	q2:CUFF.3301|AT2G01830.3|0|0.000000|0.000000|0.029691|0.000000|3654	q3:CUFF.1499|AT2G01830.3|0|0.000000|0.000000|0.029552|0.000000|3654	q4:CUFF.691|AT2G01830.3|0|0.000000|0.000000|0.029328|0.000000|3654
TCONS_00023271	XLOC_011356	WOL|AT2G01830.1	=	q1:CUFF.4723|AT2G01830.1|0|0.000000|0.000000|0.033563|0.000000|3637	q2:CUFF.3301|AT2G01830.1|58|0.612539|0.315191|0.909886|3.576161|3637	q3:CUFF.1499|AT2G01830.1|100|2.448184|1.961094|2.935274|14.366732|3637	q4:CUFF.691|AT2G01830.1|100|2.618863|2.139987|3.097738|15.474447|3637
TCONS_00023272	XLOC_011356	WOL|AT2G01830.3	j	q1:CUFF.4723|CUFF.4723.4|63|2.653875|1.723510|3.584240|13.854565|-	-	-	-
TCONS_00023273	XLOC_011357	AT2G01840|AT2G01840.1	=	q1:AT2G01840|AT2G01840.1|0|0.000000|0.000000|0.000000|0.000000|5323	q2:AT2G01840|AT2G01840.1|0|0.000000|0.000000|0.000000|0.000000|5323	q3:AT2G01840|AT2G01840.1|0|0.000000|0.000000|0.000000|0.000000|5323	q4:AT2G01840|AT2G01840.1|100|0.009891|0.000000|0.029674|0.058504|5323
TCONS_00023274	XLOC_011358	AT2G01870|AT2G01870.1	=	q1:AT2G01870|AT2G01870.1|100|10.111136|8.247210|11.975063|52.770348|936	q2:AT2G01870|AT2G01870.1|100|9.869497|8.146560|11.592435|57.580440|936	q3:AT2G01870|AT2G01870.1|100|9.670231|7.967466|11.372995|56.752637|936	q4:AT2G01870|AT2G01870.1|100|10.424574|8.660480|12.188669|61.563258|936
TCONS_00023275	XLOC_011359	PAP7|AT2G01880.1	=	q1:AT2G01880|AT2G01880.1|100|1.645444|1.012517|2.278372|8.589048|1192	q2:CUFF.3304|AT2G01880.1|100|2.228989|1.465377|2.992601|13.013840|1192	q3:CUFF.1167|AT2G01880.1|100|2.397121|1.647240|3.147003|14.077307|1192	q4:CUFF.694|AT2G01880.1|100|3.975672|3.008411|4.942933|23.486509|1192
TCONS_00023276	XLOC_011360	PAP8|AT2G01890.1	=	q1:CUFF.4725|AT2G01890.1|100|3.231044|2.293063|4.169026|16.870369|1265	q2:AT2G01890|AT2G01890.1|100|5.236589|4.197280|6.275899|30.598534|1265	q3:CUFF.1168|AT2G01890.1|68|2.226101|1.477925|2.974278|13.080799|1265	q4:CUFF.695|AT2G01890.1|100|4.715705|3.703349|5.728061|27.841011|1265
TCONS_00023277	XLOC_011360	PAP8|AT2G01890.2	=	q1:CUFF.4725|AT2G01890.2|0|0.000000|0.000000|0.118870|0.000000|1181	q2:AT2G01890|AT2G01890.2|0|0.000000|0.000000|0.104283|0.000000|1181	q3:CUFF.1168|AT2G01890.2|0|0.000000|0.000000|0.103990|0.000000|1181	q4:CUFF.695|AT2G01890.2|0|0.000000|0.000000|0.102894|0.000000|1181
TCONS_00023278	XLOC_011360	PAP8|AT2G01890.1	j	q1:CUFF.4725|CUFF.4725.2|27|0.867733|0.334499|1.400967|4.530727|-	-	-	-
TCONS_00023279	XLOC_011361	AT2G01913|AT2G01913.1	j	q1:CUFF.4728|CUFF.4728.1|12|0.654619|0.246913|1.062326|3.417208|1381	q2:CUFF.3306|CUFF.3306.1|100|1.798245|0.964609|2.631881|10.510430|966	q3:CUFF.1172|CUFF.1172.2|57|1.317704|0.553088|2.082321|7.730069|929	-
TCONS_00023280	XLOC_011361	AT2G01913|AT2G01913.1	=	q1:CUFF.4728|AT2G01913.1|100|5.281182|3.718262|6.844103|27.568536|777	q2:CUFF.3306|AT2G01913.1|69|1.242079|0.393821|2.090336|7.259736|777	q3:CUFF.1172|AT2G01913.1|100|2.311419|1.236590|3.386249|13.559514|777	q4:AT2G01913|AT2G01913.1|100|3.661014|2.504613|4.817414|21.648737|777
TCONS_00023281	XLOC_011362	PQL3|AT2G01918.1	j	q1:CUFF.4729|CUFF.4729.1|40|1.198222|0.376714|2.019730|6.256375|-	-	-	-
TCONS_00023282	XLOC_011362	PQL3|AT2G01918.1	=	q1:CUFF.4729|AT2G01918.1|61|1.792689|0.735466|2.849911|9.360310|743	q2:AT2G01918|AT2G01918.1|100|5.260648|3.842925|6.678371|30.646916|743	q3:CUFF.1173|AT2G01918.1|100|5.101374|3.576095|6.626653|29.918821|743	q4:CUFF.699|AT2G01918.1|100|7.313530|5.616578|9.010482|43.142174|743
TCONS_00023283	XLOC_011362	PQL3|AT2G01918.1	.	q1:CUFF.4729|CUFF.4729.3|100|2.962771|1.799684|4.125857|15.469753|844	q2:CUFF.3307|CUFF.3307.1|100|7.529648|2.989099|12.070196|44.009487|270	-	-
TCONS_00023284	XLOC_011363	BPC1|AT2G01930.2	=	q1:CUFF.4730|AT2G01930.2|100|6.531244|5.345130|7.717357|34.086734|1567	q2:AT2G01930|AT2G01930.2|100|2.971867|2.188323|3.755412|17.346703|1567	q3:AT2G01930|AT2G01930.2|100|8.610845|7.350718|9.870972|50.542339|1567	q4:AT2G01930|AT2G01930.2|100|4.683473|3.733652|5.633295|27.658997|1567
TCONS_00023285	XLOC_011363	BPC1|AT2G01930.1	=	q1:CUFF.4730|AT2G01930.1|25|1.630214|0.830577|2.429850|8.508129|1237	q2:AT2G01930|AT2G01930.1|74|2.203033|1.365789|3.040277|12.859041|1237	q3:AT2G01930|AT2G01930.1|31|2.670034|1.779177|3.560891|15.672070|1237	q4:AT2G01930|AT2G01930.1|60|2.790593|1.872063|3.709123|16.480293|1237
TCONS_00023286	XLOC_011363	BPC1|AT2G01930.1	j	q1:CUFF.4730|CUFF.4730.3|47|3.077627|2.121455|4.033800|16.062219|-	-	-	-
TCONS_00023287	XLOC_011364	VH1|AT2G01950.1	=	q1:CUFF.4731|AT2G01950.1|100|6.788594|6.051830|7.525358|35.422852|3641	q2:AT2G01950|AT2G01950.1|100|3.233685|2.787583|3.679788|18.882329|3641	q3:AT2G01950|AT2G01950.1|100|5.250507|4.646208|5.854807|30.824898|3641	q4:CUFF.700|AT2G01950.1|100|2.409333|1.957089|2.861576|14.229750|3641
TCONS_00023288	XLOC_011365	AT2G01970|AT2G01970.1	=	q1:CUFF.4732|AT2G01970.1|100|25.658250|23.609963|27.706538|133.927530|2171	q2:CUFF.3308|AT2G01970.1|100|25.190782|23.253724|27.127840|147.068790|2171	q3:CUFF.1176|AT2G01970.1|100|25.941131|23.969457|27.912806|152.297018|2171	q4:CUFF.701|AT2G01970.1|100|22.678728|20.833343|24.524113|134.001506|2171
TCONS_00023289	XLOC_011366	AT2G01973|AT2G01973.1	=	q1:AT2G01973|AT2G01973.1|0|0.000000|0.000000|0.000000|0.000000|430	q2:AT2G01973|AT2G01973.1|0|0.000000|0.000000|0.000000|0.000000|430	q3:AT2G01973|AT2G01973.1|0|0.000000|0.000000|0.000000|0.000000|430	q4:AT2G01973|AT2G01973.1|0|0.000000|0.000000|0.000000|0.000000|430
TCONS_00023290	XLOC_011367	AT2G01990|AT2G01990.1	=	q1:CUFF.4734|AT2G01990.1|100|1.550417|0.688288|2.412545|8.098798|907	q2:AT2G01990|AT2G01990.1|100|2.312097|1.493028|3.131166|13.501139|907	q3:CUFF.1178|AT2G01990.1|67|3.502418|2.462242|4.542594|20.565328|907	q4:CUFF.703|AT2G01990.1|34|0.351348|0.000000|0.788105|2.075655|907
TCONS_00023291	XLOC_011367	AT2G01990|AT2G01990.1	j	q1:CUFF.4734|CUFF.4734.1|84|1.294635|0.559869|2.029402|6.762693|-	-	-	-
TCONS_00023292	XLOC_011368	GAD3|AT2G02000.1	=	q1:CUFF.4735|AT2G02000.1|100|0.345442|0.101455|0.589430|1.802457|1711	q2:AT2G02000|AT2G02000.1|100|0.271146|0.079417|0.462875|1.578859|1711	q3:AT2G02000|AT2G02000.1|100|0.371435|0.137492|0.605378|2.182835|1711	q4:AT2G02000|AT2G02000.1|100|0.066919|0.000000|0.161689|0.395809|1711
TCONS_00023293	XLOC_011369	GAD4|AT2G02010.1	=	q1:AT2G02010|AT2G02010.1|100|3.060497|2.388004|3.732990|15.976864|1791	q2:CUFF.3310|AT2G02010.1|100|2.495719|1.888309|3.103128|14.560521|1791	q3:CUFF.1179|AT2G02010.1|100|1.922779|1.367695|2.477864|11.293440|1791	q4:CUFF.704|AT2G02010.1|100|2.129417|1.593812|2.665023|12.556641|1791
TCONS_00023294	XLOC_011370	AT2G02023|AT2G02023.1	=	q1:AT2G02023|AT2G02023.1|0|0.000000|0.000000|0.000000|0.000000|312	q2:AT2G02023|AT2G02023.1|0|0.000000|0.000000|0.000000|0.000000|312	q3:AT2G02023|AT2G02023.1|0|0.000000|0.000000|0.000000|0.000000|312	q4:AT2G02023|AT2G02023.1|0|0.000000|0.000000|0.000000|0.000000|312
TCONS_00023295	XLOC_011372	AtIDD4|AT2G02080.2	j	q1:CUFF.4740|CUFF.4740.1|100|6.475942|5.294245|7.657638|33.802278|-	-	-	-
TCONS_00023296	XLOC_011372	AtIDD4|AT2G02080.1	=	q1:CUFF.4740|AT2G02080.1|82|5.308404|4.211703|6.405104|27.708116|1844	q2:CUFF.3316|AT2G02080.1|100|5.494812|4.558029|6.431594|32.078598|1844	q3:CUFF.1185|AT2G02080.1|100|8.021638|6.867018|9.176259|46.930167|1844	q4:CUFF.709|AT2G02080.1|100|5.913043|4.977997|6.848089|34.938609|1844
TCONS_00023297	XLOC_011372	AtIDD4|AT2G02080.2	=	q1:CUFF.4740|AT2G02080.2|0|0.000000|0.000000|0.070326|0.000000|1848	q2:CUFF.3316|AT2G02080.2|0|0.000000|0.000000|0.062163|0.000000|1848	q3:CUFF.1185|AT2G02080.2|0|0.000000|0.000000|0.061922|0.000000|1848	q4:CUFF.709|AT2G02080.2|0|0.000000|0.000000|0.061373|0.000000|1848
TCONS_00023298	XLOC_011373	AT2G02103|AT2G02103.1	=	q1:AT2G02103|AT2G02103.1|0|0.000000|0.000000|0.000000|0.000000|1396	q2:AT2G02103|AT2G02103.1|0|0.000000|0.000000|0.000000|0.000000|1396	q3:AT2G02103|AT2G02103.1|0|0.000000|0.000000|0.000000|0.000000|1396	q4:AT2G02103|AT2G02103.1|0|0.000000|0.000000|0.000000|0.000000|1396
TCONS_00023299	XLOC_011374	AT2G02110|AT2G02110.1	=	q1:AT2G02110|AT2G02110.1|0|0.000000|0.000000|0.000000|0.000000|4022	q2:AT2G02110|AT2G02110.1|0|0.000000|0.000000|0.000000|0.000000|4022	q3:AT2G02110|AT2G02110.1|0|0.000000|0.000000|0.000000|0.000000|4022	q4:AT2G02110|AT2G02110.1|0|0.000000|0.000000|0.000000|0.000000|4022
TCONS_00023300	XLOC_011375	AT2G02148|AT2G02148.1	=	q1:CUFF.314|AT2G02148.1|100|1.314145|0.748554|1.879737|6.858712|1576	q2:CUFF.3320|AT2G02148.1|56|0.507795|0.143209|0.872381|2.965081|1576	q3:CUFF.1189|AT2G02148.1|0|0.000000|0.000000|0.074156|0.000000|1576	q4:CUFF.712|AT2G02148.1|0|0.000000|0.000000|0.073462|0.000000|1576
TCONS_00023301	XLOC_011375	AT2G02148|AT2G02148.1	j	q1:CUFF.314|CUFF.314.3|47|0.623018|0.187582|1.058454|3.251621|-	-	-	-
TCONS_00023302	XLOC_011375	AT2G02148|AT2G02148.1	j	q1:CUFF.314|CUFF.314.2|72|0.949316|0.425604|1.473028|4.954615|-	-	-	-
TCONS_00023303	XLOC_011376	AT2G02150|AT2G02150.1	o	q1:CUFF.313|CUFF.313.1|100|1.209404|0.871739|1.547068|6.311457|2874	q2:CUFF.3321|CUFF.3321.1|100|0.991033|0.705442|1.276624|5.786359|2838	q3:CUFF.1190|CUFF.1190.1|100|1.654923|1.287784|2.022061|9.717673|2852	q4:CUFF.713|CUFF.713.1|100|1.176518|0.869893|1.483143|6.950925|2868
TCONS_00023304	XLOC_011376	AT2G02150|AT2G02150.1	=	q1:CUFF.313|AT2G02150.1|0|0.000000|0.000000|0.055455|0.000000|2286	q2:CUFF.3321|AT2G02150.1|0|0.000000|0.000000|0.049132|0.000000|2286	q3:CUFF.1190|AT2G02150.1|0|0.000000|0.000000|0.048925|0.000000|2286	q4:CUFF.713|AT2G02150.1|0|0.000000|0.000000|0.048516|0.000000|2286
TCONS_00023305	XLOC_011377	AT2G02160|AT2G02160.1	=	q1:AT2G02160|AT2G02160.1|100|15.439266|14.033238|16.845294|80.552279|2521	q2:CUFF.3322|AT2G02160.1|100|10.444864|9.383081|11.506646|60.947317|2521	q3:CUFF.1191|AT2G02160.1|100|10.553593|9.487297|11.619889|61.941018|2521	q4:CUFF.714|AT2G02160.1|100|9.334695|8.318379|10.351012|55.121869|2521
TCONS_00023306	XLOC_011378	AT2G02170|AT2G02170.2	=	q1:CUFF.319|AT2G02170.2|0|0.000000|0.000000|0.079036|0.000000|1668	q2:CUFF.3323|AT2G02170.2|0|0.000000|0.000000|0.069768|0.000000|1668	q3:CUFF.1192|AT2G02170.2|0|0.000000|0.000000|0.069511|0.000000|1668	q4:CUFF.715|AT2G02170.2|37|1.759251|1.132304|2.386198|10.393599|1668
TCONS_00023307	XLOC_011378	AT2G02170|AT2G02170.1	=	q1:CUFF.319|AT2G02170.1|100|3.746198|2.889193|4.603203|19.557562|1652	q2:CUFF.3323|AT2G02170.1|100|5.626861|4.641899|6.611822|32.856785|1652	q3:CUFF.1192|AT2G02170.1|100|5.493497|4.509630|6.477365|32.240206|1652	q4:CUFF.715|AT2G02170.1|100|4.760153|3.758361|5.761945|28.122834|1652
TCONS_00023308	XLOC_011378	AT2G02170|AT2G02170.1	j	q1:CUFF.319|CUFF.319.3|53|1.975772|1.278429|2.673115|10.314799|-	-	-	-
TCONS_00023309	XLOC_011379	AT2G02200|AT2G02200.1	=	q1:AT2G02200|AT2G02200.1|0|0.000000|0.000000|0.000000|0.000000|3930	q2:AT2G02200|AT2G02200.1|0|0.000000|0.000000|0.000000|0.000000|3930	q3:AT2G02200|AT2G02200.1|0|0.000000|0.000000|0.000000|0.000000|3930	q4:AT2G02200|AT2G02200.1|0|0.000000|0.000000|0.000000|0.000000|3930
TCONS_00023310	XLOC_011380	AT2G02205|AT2G02205.1	=	q1:AT2G02205|AT2G02205.1|0|0.000000|0.000000|0.000000|0.000000|532	q2:AT2G02205|AT2G02205.1|0|0.000000|0.000000|0.000000|0.000000|532	q3:AT2G02205|AT2G02205.1|0|0.000000|0.000000|0.000000|0.000000|532	q4:AT2G02205|AT2G02205.1|0|0.000000|0.000000|0.000000|0.000000|532
TCONS_00023311	XLOC_011381	AT2G02210|AT2G02210.1	=	q1:AT2G02210|AT2G02210.1|0|0.000000|0.000000|0.000000|0.000000|4670	q2:AT2G02210|AT2G02210.1|0|0.000000|0.000000|0.000000|0.000000|4670	q3:AT2G02210|AT2G02210.1|0|0.000000|0.000000|0.000000|0.000000|4670	q4:AT2G02210|AT2G02210.1|0|0.000000|0.000000|0.000000|0.000000|4670
TCONS_00023312	XLOC_011382	ATPSKR1|AT2G02220.1	=	q1:AT2G02220|AT2G02220.1|100|5.503618|4.801800|6.205436|28.730436|3147	q2:AT2G02220|AT2G02220.1|100|7.532842|6.737899|8.327786|43.976760|3147	q3:AT2G02220|AT2G02220.1|100|6.476753|5.748593|7.204913|38.044793|3147	q4:AT2G02220|AT2G02220.1|100|7.903974|7.090747|8.717201|46.681752|3147
TCONS_00023313	XLOC_011383	AtPP2-B1|AT2G02230.1	j	q1:CUFF.315|CUFF.315.1|29|0.445409|0.090950|0.799869|2.324000|1586	q2:CUFF.3325|CUFF.3325.1|100|1.350267|0.849069|1.851464|7.878921|1337	q3:CUFF.1194|CUFF.1194.2|48|0.569847|0.179741|0.959952|3.347680|1340	-
TCONS_00023314	XLOC_011383	AtPP2-B1|AT2G02230.1	=	q1:CUFF.315|AT2G02230.1|100|1.535834|0.876811|2.194858|8.013478|1238	q2:CUFF.3325|AT2G02230.1|0|0.000000|0.000000|0.098575|0.000000|1238	q3:CUFF.1194|AT2G02230.1|100|1.192454|0.637315|1.747593|7.005311|1238	q4:AT2G02230|AT2G02230.1|100|1.702236|1.119930|2.284541|10.045245|1238
TCONS_00023315	XLOC_011384	MEE66|AT2G02240.1	=	q1:CUFF.311|AT2G02240.1|100|0.153500|0.000000|0.419819|0.801827|963	q2:AT2G02240|AT2G02240.1|100|0.066973|0.000000|0.200920|0.391448|963	q3:CUFF.1195|AT2G02240.1|0|0.000000|0.000000|0.000000|0.000000|963	q4:AT2G02240|AT2G02240.1|100|0.198159|0.000000|0.426973|1.172056|963
TCONS_00023316	XLOC_011385	AtPP2-B2|AT2G02250.1	=	q1:CUFF.312|AT2G02250.1|100|0.385295|0.000000|0.778314|2.012637|960	q2:AT2G02250|AT2G02250.1|100|0.874077|0.389226|1.358927|5.104898|960	q3:AT2G02250|AT2G02250.1|100|0.805186|0.338549|1.271824|4.731888|960	q4:AT2G02250|AT2G02250.1|100|0.132624|0.000000|0.320445|0.784435|960
TCONS_00023317	XLOC_011386	AT2G02260|AT2G02260.1	=	q1:AT2G02260|AT2G02260.1|0|0.000000|0.000000|0.000000|0.000000|1307	q2:AT2G02260|AT2G02260.1|0|0.000000|0.000000|0.000000|0.000000|1307	q3:AT2G02260|AT2G02260.1|0|0.000000|0.000000|0.000000|0.000000|1307	q4:AT2G02260|AT2G02260.1|0|0.000000|0.000000|0.000000|0.000000|1307
TCONS_00023318	XLOC_011387	ATPP2-B3|AT2G02270.1	=	q1:AT2G02270|AT2G02270.1|0|0.000000|0.000000|0.000000|0.000000|1414	q2:AT2G02270|AT2G02270.1|0|0.000000|0.000000|0.000000|0.000000|1414	q3:AT2G02270|AT2G02270.1|0|0.000000|0.000000|0.000000|0.000000|1414	q4:AT2G02270|AT2G02270.1|0|0.000000|0.000000|0.000000|0.000000|1414
TCONS_00023319	XLOC_011388	AtPP2-B4|AT2G02280.1	=	q1:AT2G02280|AT2G02280.1|0|0.000000|0.000000|0.000000|0.000000|435	q2:AT2G02280|AT2G02280.1|0|0.000000|0.000000|0.000000|0.000000|435	q3:AT2G02280|AT2G02280.1|0|0.000000|0.000000|0.000000|0.000000|435	q4:AT2G02280|AT2G02280.1|0|0.000000|0.000000|0.000000|0.000000|435
TCONS_00023320	XLOC_011389	AtPP2-B5|AT2G02300.1	=	q1:AT2G02300|AT2G02300.1|100|0.111162|0.000000|0.268588|0.580669|1248	q2:CUFF.3326|AT2G02300.1|100|0.097638|0.000000|0.267037|0.560214|1248	q3:AT2G02300|AT2G02300.1|100|0.097347|0.000000|0.235208|0.572085|1248	q4:AT2G02300|AT2G02300.1|0|0.000000|0.000000|0.000000|0.000000|1248
TCONS_00023321	XLOC_011390	AtPP2-B6|AT2G02310.1	=	q1:AT2G02310|AT2G02310.1|100|0.080970|0.000000|0.242910|0.422958|924	q2:AT2G02310|AT2G02310.1|100|0.282258|0.000000|0.564652|1.649746|924	q3:AT2G02310|AT2G02310.1|0|0.000000|0.000000|0.000000|0.000000|924	q4:AT2G02310|AT2G02310.1|100|0.208762|0.000000|0.449819|1.234769|924
TCONS_00023322	XLOC_011391	AtPP2-B7|AT2G02320.1	=	q1:AT2G02320|AT2G02320.1|0|0.000000|0.000000|0.000000|0.000000|1079	q2:AT2G02320|AT2G02320.1|0|0.000000|0.000000|0.000000|0.000000|1079	q3:AT2G02320|AT2G02320.1|0|0.000000|0.000000|0.000000|0.000000|1079	q4:AT2G02320|AT2G02320.1|0|0.000000|0.000000|0.000000|0.000000|1079
TCONS_00023323	XLOC_011392	AT2G02330|AT2G02330.1	=	q1:AT2G02330|AT2G02330.1|0|0.000000|0.000000|0.000000|0.000000|868	q2:AT2G02330|AT2G02330.1|0|0.000000|0.000000|0.000000|0.000000|868	q3:AT2G02330|AT2G02330.1|0|0.000000|0.000000|0.000000|0.000000|868	q4:AT2G02330|AT2G02330.1|0|0.000000|0.000000|0.000000|0.000000|868
TCONS_00023324	XLOC_011393	AtPP2-B8|AT2G02340.1	=	q1:AT2G02340|AT2G02340.1|100|0.081661|0.000000|0.244983|0.426566|918	q2:AT2G02340|AT2G02340.1|0|0.000000|0.000000|0.000000|0.000000|918	q3:AT2G02340|AT2G02340.1|100|0.071020|0.000000|0.213059|0.417365|918	q4:CUFF.886|AT2G02340.1|0|0.000000|0.000000|0.110503|0.000000|918
TCONS_00023325	XLOC_011394	SKIP3|AT2G02350.1	=	q1:CUFF.316|AT2G02350.1|100|0.493099|0.080790|0.905408|2.575767|1030	-	q3:AT2G02350|AT2G02350.1|100|0.245781|0.000000|0.491681|1.444398|1030	q4:CUFF.886|AT2G02350.1|100|0.668274|0.246699|1.089848|3.952657|1030
TCONS_00023326	XLOC_011394	AtPP2-B10|AT2G02360.1	=	q1:CUFF.318|AT2G02360.1|100|2.657454|1.828303|3.486605|13.868637|1144	q2:CUFF.3327|AT2G02360.1|100|3.425953|2.469891|4.382016|20.005782|1144	q3:CUFF.1196|AT2G02360.1|70|1.500207|0.790837|2.209577|8.808383|1144	q4:CUFF.887|AT2G02360.1|100|1.935378|1.140460|2.730295|11.429395|1144
TCONS_00023327	XLOC_011395	AT2G02400|AT2G02400.1	=	q1:CUFF.326|AT2G02400.1|100|4.831077|3.715857|5.946297|25.205048|1260	q2:AT2G02400|AT2G02400.1|100|6.864633|5.666653|8.062614|40.089430|1260	q3:AT2G02400|AT2G02400.1|100|6.332660|5.185760|7.479560|37.150721|1260	q4:AT2G02400|AT2G02400.1|100|8.158961|6.852808|9.465115|48.203631|1260
TCONS_00023328	XLOC_011395	AT2G02400|AT2G02400.1	e	q1:CUFF.326|CUFF.326.2|42|2.015846|1.155928|2.875764|10.517219|-	-	-	-
TCONS_00023329	XLOC_011396	ANAC034|AT2G02450.1	x	q1:CUFF.323|CUFF.323.1|100|1.757213|0.998283|2.516143|9.171939|966	-	q3:CUFF.1202|CUFF.1202.2|100|2.917766|1.774030|4.061501|17.123481|712	-
TCONS_00023330	XLOC_011397	ISPD|AT2G02500.1	j	q1:CUFF.1715|CUFF.1715.1|55|3.223705|2.266065|4.181344|16.826958|-	-	-	-
TCONS_00023331	XLOC_011397	ISPD|AT2G02500.1	=	q1:CUFF.1715|AT2G02500.1|100|5.910437|4.537840|7.283034|30.851051|1116	q2:CUFF.3334|AT2G02500.1|100|8.255195|6.812280|9.698109|48.212397|1116	q3:CUFF.1205|AT2G02500.1|100|11.414697|9.733154|13.096240|67.047655|1116	q4:CUFF.893|AT2G02500.1|100|11.125876|9.477194|12.774558|65.747080|1116
TCONS_00023332	XLOC_011398	AT2G02520|AT2G02520.1	=	q1:AT2G02520|AT2G02520.1|0|0.000000|0.000000|0.000000|0.000000|636	q2:AT2G02520|AT2G02520.1|0|0.000000|0.000000|0.000000|0.000000|636	q3:AT2G02520|AT2G02520.1|0|0.000000|0.000000|0.000000|0.000000|636	q4:AT2G02520|AT2G02520.1|0|0.000000|0.000000|0.000000|0.000000|636
TCONS_00023333	XLOC_011399	AT2G02570|AT2G02570.1	=	q1:CUFF.1723|AT2G02570.1|0|0.000000|0.000000|0.105641|0.000000|1302	q2:CUFF.3337|AT2G02570.1|51|4.850751|3.687118|6.014384|28.323325|1302	q3:CUFF.1208|AT2G02570.1|54|6.900665|5.536873|8.264456|40.521709|1302	q4:CUFF.896|AT2G02570.1|40|5.541575|4.305198|6.777953|32.738768|1302
TCONS_00023334	XLOC_011399	AT2G02570|AT2G02570.3	=	q1:CUFF.1723|AT2G02570.3|0|0.000000|0.000000|0.109259|0.000000|1266	q2:CUFF.3337|AT2G02570.3|0|0.000000|0.000000|0.095994|0.000000|1266	q3:CUFF.1208|AT2G02570.3|0|0.000000|0.000000|0.095704|0.000000|1266	q4:CUFF.896|AT2G02570.3|0|0.000000|0.000000|0.094727|0.000000|1266
TCONS_00023335	XLOC_011399	AT2G02570|AT2G02570.4	=	q1:CUFF.1723|AT2G02570.4|0|0.000000|0.000000|0.124137|0.000000|1140	q2:CUFF.3337|AT2G02570.4|0|0.000000|0.000000|0.108816|0.000000|1140	q3:CUFF.1208|AT2G02570.4|0|0.000000|0.000000|0.108522|0.000000|1140	q4:CUFF.896|AT2G02570.4|0|0.000000|0.000000|0.107359|0.000000|1140
TCONS_00023336	XLOC_011399	AT2G02570|AT2G02570.2	=	q1:CUFF.1723|AT2G02570.2|100|15.730187|13.675917|17.784458|82.119665|1188	q2:CUFF.3337|AT2G02570.2|100|9.464975|7.713837|11.216114|55.265579|1188	q3:CUFF.1208|AT2G02570.2|56|7.062247|5.635249|8.489244|41.470543|1188	q4:CUFF.896|AT2G02570.2|100|13.738792|11.786856|15.690729|81.166656|1188
TCONS_00023337	XLOC_011400	PLP|AT2G02710.2	j	q1:CUFF.1726|CUFF.1726.1|31|1.362661|0.851257|1.874066|7.110455|-	-	-	-
TCONS_00023338	XLOC_011400	PLP|AT2G02710.1	=	q1:CUFF.1726|AT2G02710.1|86|3.720941|2.709357|4.732525|19.416109|1582	q2:CUFF.3340|AT2G02710.1|100|5.431986|4.350555|6.513418|31.730231|1582	q3:CUFF.1214|AT2G02710.1|56|7.933233|6.598086|9.268379|46.575760|1582	q4:CUFF.898|AT2G02710.1|51|4.919335|3.887516|5.951155|29.051687|1582
TCONS_00023339	XLOC_011400	PLP|AT2G02710.2	=	q1:CUFF.1726|AT2G02710.2|100|4.326833|3.286887|5.366779|22.577695|1717	q2:CUFF.3340|AT2G02710.2|31|1.703063|1.048441|2.357684|9.948216|1717	q3:CUFF.1214|AT2G02710.2|100|14.264081|12.617765|15.910397|83.743973|1717	q4:CUFF.898|AT2G02710.2|100|9.647998|8.345229|10.950767|56.977334|1717
TCONS_00023340	XLOC_011400	PLP|AT2G02710.3	=	q1:CUFF.1726|AT2G02710.3|0|0.000000|0.000000|0.088472|0.000000|1513	q2:CUFF.3340|AT2G02710.3|0|0.000000|0.000000|0.077982|0.000000|1513	q3:CUFF.1214|AT2G02710.3|0|0.000000|0.000000|0.077711|0.000000|1513	q4:CUFF.898|AT2G02710.3|0|0.000000|0.000000|0.076973|0.000000|1513
TCONS_00023341	XLOC_011400	PLP|AT2G02710.2	j	q1:CUFF.1726|CUFF.1726.5|62|2.697712|1.832491|3.562932|14.076832|-	-	-	-
TCONS_00023342	XLOC_011401	AT2G02730|AT2G02730.2	j	q1:CUFF.1728|CUFF.1728.1|26|0.940096|0.471226|1.408966|4.908570|-	-	-	-
TCONS_00023343	XLOC_011401	AT2G02730|AT2G02730.2	j	q1:CUFF.1728|CUFF.1728.2|100|3.606121|2.758811|4.453431|18.828815|-	-	-	-
TCONS_00023344	XLOC_011401	AT2G02730|AT2G02730.2	=	q1:CUFF.1728|AT2G02730.2|0|0.000000|0.000000|0.106622|0.000000|1292	q2:CUFF.3341|AT2G02730.2|0|0.000000|0.000000|0.093716|0.000000|1292	q3:CUFF.1215|AT2G02730.2|0|0.000000|0.000000|0.093427|0.000000|1292	q4:CUFF.899|AT2G02730.2|0|0.000000|0.000000|0.092482|0.000000|1292
TCONS_00023345	XLOC_011402	PCMP-E22|AT2G02750.1	=	q1:CUFF.1730|AT2G02741.1|0|0.000000|0.000000|0.786731|0.000000|146,CUFF.1730|AT2G02750.1|100|2.038736|1.560581|2.516890|10.646256|2390	q2:CUFF.3343|AT2G02741.1|0|0.000000|0.000000|0.703116|0.000000|146,CUFF.3343|AT2G02750.1|100|1.674105|1.266094|2.082116|9.776769|2390	q3:CUFF.1217|AT2G02741.1|0|0.000000|0.000000|0.699295|0.000000|146,CUFF.1217|AT2G02750.1|100|2.150032|1.688688|2.611375|12.621780|2390	q4:CUFF.901|AT2G02741.1|0|0.000000|0.000000|0.694806|0.000000|146,CUFF.901|AT2G02750.1|0|0.000000|0.000000|0.046217|0.000000|2390
TCONS_00023346	XLOC_011403	AT2G02770|AT2G02770.1	=	q1:CUFF.1732|AT2G02770.1|0|0.000000|0.000000|0.059016|0.000000|2161	q2:CUFF.3315|AT2G02770.1|0|0.000000|0.000000|0.052258|0.000000|2161	q3:CUFF.1219|AT2G02770.1|24|0.644492|0.379126|0.909859|3.782444|2161	q4:CUFF.904|AT2G02770.1|0|0.000000|0.000000|0.051601|0.000000|2161
TCONS_00023347	XLOC_011404	AT2G02780|AT2G02780.1	=	q1:CUFF.1733|AT2G02780.1|100|1.388069|0.904839|1.871299|7.248558|2314	q2:CUFF.3344|AT2G02780.1|100|1.481136|1.013593|1.948679|8.651719|2314	q3:CUFF.1219|AT2G02780.1|60|1.623608|1.112241|2.134975|9.528749|2314	q4:CUFF.906|AT2G02780.1|100|2.049028|1.495837|2.602219|12.108340|2314
TCONS_00023348	XLOC_011404	AT2G02780|AT2G02780.1	j	q1:CUFF.1733|CUFF.1733.1|33|0.463635|0.206231|0.721039|2.421123|2739	q2:CUFF.3344|CUFF.3344.1|41|0.609708|0.291430|0.927986|3.561471|2583	-	-
TCONS_00023349	XLOC_011404	AT2G02780|AT2G02780.1	j	q1:CUFF.1733|CUFF.1733.3|61|0.849331|0.503950|1.194712|4.435245|-	-	-	-
TCONS_00023350	XLOC_011405	APK2B|AT2G02800.2	=	q1:CUFF.1735|AT2G02800.2|0|0.000000|0.000000|0.087196|0.000000|1532	q2:CUFF.3346|AT2G02800.2|0|0.000000|0.000000|0.076873|0.000000|1532	q3:CUFF.1508|AT2G02800.2|0|0.000000|0.000000|0.076604|0.000000|1532	q4:CUFF.908|AT2G02800.2|21|2.710488|1.854662|3.566315|16.017168|1532
TCONS_00023351	XLOC_011405	APK2B|AT2G02800.2	j	q1:CUFF.1735|CUFF.1735.2|31|2.607627|1.793978|3.421276|13.609672|-	-	-	-
TCONS_00023352	XLOC_011405	APK2B|AT2G02800.1	=	q1:CUFF.1735|AT2G02800.1|100|8.365463|7.089589|9.641337|43.660849|1683	q2:CUFF.3346|AT2G02800.1|100|11.568132|10.204238|12.932027|67.535688|1683	q3:CUFF.1508|AT2G02800.1|100|15.309782|13.712310|16.907255|89.877815|1683	q4:CUFF.908|AT2G02800.1|100|12.632066|11.125951|14.138182|74.647035|1683
TCONS_00023353	XLOC_011406	MYB88|AT2G02820.2	=	q1:CUFF.1738|AT2G02820.2|100|4.202881|3.450630|4.955133|21.938969|2066	q2:CUFF.3348|AT2G02820.2|100|1.726690|1.257507|2.195874|10.084249|2066	q3:CUFF.1512|AT2G02820.2|100|2.510863|1.894526|3.127200|14.744926|2066	q4:CUFF.910|AT2G02820.2|100|3.226170|2.612726|3.839615|19.051981|2066
TCONS_00023354	XLOC_011406	MYB88|AT2G02820.1	=	q1:CUFF.1738|AT2G02820.1|0|0.000000|0.000000|0.099596|0.000000|1368	q2:CUFF.3348|AT2G02820.1|0|0.000000|0.000000|0.087636|0.000000|1368	q3:CUFF.1512|AT2G02820.1|0|0.000000|0.000000|0.087352|0.000000|1368	q4:CUFF.910|AT2G02820.1|0|0.000000|0.000000|0.086489|0.000000|1368
TCONS_00023355	XLOC_011407	AT2G02835|AT2G02835.1	=	q1:AT2G02835|AT2G02835.1|0|0.000000|0.000000|0.000000|0.000000|597	q2:CUFF.3349|AT2G02835.1|0|0.000000|0.000000|0.000000|0.000000|597	q3:AT2G02835|AT2G02835.1|0|0.000000|0.000000|0.000000|0.000000|597	q4:CUFF.911|AT2G02835.1|0|0.000000|0.000000|0.000000|0.000000|597
TCONS_00023356	XLOC_011408	ARPN|AT2G02850.1	=	q1:CUFF.1739|AT2G02850.1|100|2.328498|1.261446|3.395550|12.163205|708	q2:AT2G02850|AT2G02850.1|100|1.605913|0.802957|2.408870|9.360862|708	q3:AT2G02850|AT2G02850.1|100|1.003321|0.355489|1.651152|5.896277|708	q4:CUFF.912|AT2G02850.1|100|1.780090|0.901052|2.659129|10.485852|708
TCONS_00023357	XLOC_011409	SUT2|AT2G02860.1	j	q1:CUFF.1740|CUFF.1740.1|14|0.550328|0.276582|0.824074|2.873460|-	-	-	-
TCONS_00023358	XLOC_011409	SUT2|AT2G02860.1	j	q1:CUFF.1740|CUFF.1740.2|23|0.908228|0.514578|1.301878|4.742185|-	-	-	-
TCONS_00023359	XLOC_011409	SUT2|AT2G02860.1	=	q1:CUFF.1740|AT2G02860.1|100|3.933004|3.152038|4.713970|20.535630|2138	q2:CUFF.3350|AT2G02860.1|100|4.584881|3.818618|5.351143|26.771254|2138	q3:CUFF.1513|AT2G02860.1|100|3.508442|2.829965|4.186919|20.614566|2138	q4:CUFF.913|AT2G02860.1|100|5.593517|4.754868|6.432166|33.058703|2138
TCONS_00023360	XLOC_011409	SUT2|AT2G02860.2	=	q1:CUFF.1740|AT2G02860.2|0|0.000000|0.000000|0.060508|0.000000|2113	q2:CUFF.3350|AT2G02860.2|18|0.819137|0.431824|1.206450|4.782965|2113	q3:CUFF.1513|AT2G02860.2|0|0.000000|0.000000|0.053348|0.000000|2113	q4:CUFF.913|AT2G02860.2|0|0.000000|0.000000|0.052893|0.000000|2113
TCONS_00023361	XLOC_011410	AT2G02890|AT2G02890.1	=	q1:AT2G02890|AT2G02890.1|0|0.000000|0.000000|0.000000|0.000000|1596	q2:AT2G02890|AT2G02890.1|0|0.000000|0.000000|0.000000|0.000000|1596	q3:AT2G02890|AT2G02890.1|0|0.000000|0.000000|0.000000|0.000000|1596	q4:AT2G02890|AT2G02890.1|0|0.000000|0.000000|0.000000|0.000000|1596
TCONS_00023362	XLOC_011411	AT2G02900|AT2G02900.1	=	q1:AT2G02900|AT2G02900.1|0|0.000000|0.000000|0.000000|0.000000|73	q2:AT2G02900|AT2G02900.1|0|0.000000|0.000000|0.000000|0.000000|73	q3:AT2G02900|AT2G02900.1|0|0.000000|0.000000|0.000000|0.000000|73	q4:AT2G02900|AT2G02900.1|0|0.000000|0.000000|0.000000|0.000000|73
TCONS_00023363	XLOC_011412	AT2G02910|AT2G02910.1	j	q1:CUFF.1741|CUFF.1741.1|100|1.205620|0.773160|1.638080|6.290710|-	-	-	-
TCONS_00023364	XLOC_011412	AT2G02910|AT2G02910.1	=	q1:CUFF.1741|AT2G02910.1|98|1.180934|0.655700|1.706168|6.161905|1615	q2:CUFF.3351|AT2G02910.1|100|1.779838|1.193546|2.366130|10.388514|1615	q3:CUFF.1516|AT2G02910.1|100|1.815390|1.238487|2.392293|10.665298|1615	q4:CUFF.915|AT2G02910.1|100|2.329161|1.686166|2.972155|13.761736|1615
TCONS_00023365	XLOC_011413	ATGSTF3|AT2G02930.1	=	q1:AT2G02930|AT2G02930.1|100|0.713639|0.237880|1.189398|3.723641|939	q2:CUFF.3353|AT2G02930.1|0|0.000000|0.000000|0.138277|0.000000|939	q3:AT2G02930|AT2G02930.1|100|1.173060|0.587546|1.758574|6.893795|939	q4:AT2G02930|AT2G02930.1|100|1.840970|1.130941|2.550998|10.884942|939
TCONS_00023366	XLOC_011414	PKS1|AT2G02950.1	=	q1:AT2G02950|AT2G02950.1|100|7.332280|6.173684|8.490876|38.094224|1592	q2:AT2G02950|AT2G02950.1|100|7.864278|6.729334|8.999221|45.914649|1592	q3:AT2G02950|AT2G02950.1|100|14.068709|12.505088|15.632329|82.542793|1592	q4:AT2G02950|AT2G02950.1|100|10.166818|8.867750|11.465887|60.016867|1592
TCONS_00023367	XLOC_011415	AT2G02960|AT2G02960.5	=	q1:CUFF.1745|AT2G02960.5|0|0.000000|0.000000|0.085381|0.000000|1560	q2:CUFF.3356|AT2G02960.5|0|0.000000|0.000000|0.075294|0.000000|1560	q3:CUFF.1521|AT2G02960.5|0|0.000000|0.000000|0.075027|0.000000|1560	q4:CUFF.905|AT2G02960.5|0|0.000000|0.000000|0.074323|0.000000|1560
TCONS_00023368	XLOC_011415	AT2G02960|AT2G02960.3	=	q1:CUFF.1745|AT2G02960.3|100|4.722360|3.645829|5.798891|24.647625|1459	q2:CUFF.3356|AT2G02960.3|100|2.829356|2.020617|3.638096|16.525154|1459	q3:CUFF.1521|AT2G02960.3|55|2.951459|2.137987|3.764932|17.317781|1459	q4:CUFF.905|AT2G02960.3|0|0.000000|0.000000|0.080262|0.000000|1459
TCONS_00023369	XLOC_011415	AT2G02960|AT2G02960.2	=	q1:CUFF.1745|AT2G02960.2|0|0.000000|0.000000|0.111486|0.000000|1245	q2:CUFF.3356|AT2G02960.2|0|0.000000|0.000000|0.097917|0.000000|1245	q3:CUFF.1521|AT2G02960.2|0|0.000000|0.000000|0.097626|0.000000|1245	q4:CUFF.905|AT2G02960.2|0|0.000000|0.000000|0.096622|0.000000|1245
TCONS_00023370	XLOC_011415	AT2G02960|AT2G02960.1	=	q1:CUFF.1745|AT2G02960.1|0|0.000000|0.000000|0.111055|0.000000|1249	q2:CUFF.3356|AT2G02960.1|56|1.576088|0.852675|2.299502|9.205310|1249	q3:CUFF.1521|AT2G02960.1|0|0.000000|0.000000|0.097254|0.000000|1249	q4:CUFF.905|AT2G02960.1|0|0.000000|0.000000|0.096255|0.000000|1249
TCONS_00023371	XLOC_011415	AT2G02960|AT2G02960.4	=	q1:CUFF.1745|AT2G02960.4|55|2.580862|1.652208|3.509516|13.470406|1315	q2:CUFF.3356|AT2G02960.4|88|2.495517|1.644305|3.346729|14.575330|1315	q3:CUFF.1521|AT2G02960.4|100|5.406035|4.292871|6.519199|31.720085|1315	q4:CUFF.905|AT2G02960.4|100|8.595084|7.285547|9.904620|50.801355|1315
TCONS_00023372	XLOC_011416	APY6|AT2G02970.1	j	q1:CUFF.1746|CUFF.1746.1|28|1.197423|0.776073|1.618773|6.249050|-	-	-	-
TCONS_00023373	XLOC_011416	APY6|AT2G02970.1	=	q1:CUFF.1746|AT2G02970.1|100|4.308335|3.529818|5.086851|22.484115|2275	q2:CUFF.3357|AT2G02970.1|100|4.264398|3.526824|5.001973|24.906251|2275	q3:CUFF.1522|AT2G02970.1|100|5.361113|4.594402|6.127824|31.468415|2275	q4:CUFF.919|AT2G02970.1|100|3.850447|3.118854|4.582039|22.750198|2275
TCONS_00023374	XLOC_011417	AT2G03020|AT2G03020.1	=	q1:AT2G03020|AT2G03020.1|100|0.254602|0.000000|0.539256|1.328664|1117	q2:CUFF.3360|AT2G03020.1|0|0.000000|0.000000|0.111535|0.000000|1117	q3:CUFF.1524|AT2G03020.1|0|0.000000|0.000000|0.111242|0.000000|1117	q4:CUFF.921|AT2G03020.1|34|0.472879|0.107258|0.838500|2.784075|1117
TCONS_00023375	XLOC_011417	AT2G03020|AT2G03020.2	=	q1:AT2G03020|AT2G03020.2|0|0.000000|0.000000|0.153295|0.000000|964	q2:CUFF.3360|AT2G03020.2|100|0.735748|0.272347|1.199150|4.300321|964	q3:CUFF.1524|AT2G03020.2|0|0.000000|0.000000|0.133496|0.000000|964	q4:CUFF.921|AT2G03020.2|0|0.000000|0.000000|0.131934|0.000000|964
TCONS_00023376	XLOC_011418	AT2G03040|AT2G03040.1	=	q1:AT2G03040|AT2G03040.1|0|0.000000|0.000000|0.000000|0.000000|501	q2:AT2G03040|AT2G03040.1|0|0.000000|0.000000|0.000000|0.000000|501	q3:AT2G03040|AT2G03040.1|0|0.000000|0.000000|0.000000|0.000000|501	q4:AT2G03040|AT2G03040.1|0|0.000000|0.000000|0.000000|0.000000|501
TCONS_00023377	XLOC_011419	EMB93|AT2G03050.1	=	q1:AT2G03050|AT2G03050.1|100|5.391562|4.267716|6.515407|28.148076|1257	q2:AT2G03050|AT2G03050.1|100|4.453219|3.519267|5.387171|26.004718|1257	q3:AT2G03050|AT2G03050.1|100|4.198562|3.272787|5.124336|24.662608|1257	q4:AT2G03050|AT2G03050.1|100|4.967569|3.961096|5.974041|29.343198|1257
TCONS_00023378	XLOC_011420	ATEXPA15|AT2G03090.1	j	q1:CUFF.1750|CUFF.1750.1|14|0.962618|0.484615|1.440621|5.027020|1696	-	q3:CUFF.1527|CUFF.1527.2|29|1.407490|0.820958|1.994022|8.263634|1434	-
TCONS_00023379	XLOC_011420	ATEXPA15|AT2G03090.1	=	q1:CUFF.1750|AT2G03090.1|100|6.940834|5.666054|8.215614|36.246693|1358	q2:CUFF.3363|AT2G03090.1|100|2.725507|1.902267|3.548746|15.914229|1358	q3:CUFF.1527|AT2G03090.1|100|4.843842|3.835421|5.852263|28.439095|1358	q4:AT2G03090|AT2G03090.1|100|3.489323|2.685073|4.293572|20.632368|1358
TCONS_00023380	XLOC_011421	AT2G03100|AT2G03100.1	=	q1:AT2G03100|AT2G03100.1|0|0.000000|0.000000|0.000000|0.000000|2896	q2:AT2G03100|AT2G03100.1|0|0.000000|0.000000|0.000000|0.000000|2896	q3:AT2G03100|AT2G03100.1|0|0.000000|0.000000|0.000000|0.000000|2896	q4:AT2G03100|AT2G03100.1|0|0.000000|0.000000|0.000000|0.000000|2896
TCONS_00023381	XLOC_011422	AT2G03200|AT2G03200.1	=	q1:AT2G03200|AT2G03200.1|100|1.878802|1.284510|2.473094|9.810171|1468	q2:AT2G03200|AT2G03200.1|100|1.897451|1.332253|2.462649|11.068249|1468	q3:AT2G03200|AT2G03200.1|100|1.890990|1.327716|2.454264|11.096694|1468	q4:AT2G03200|AT2G03200.1|100|1.554044|1.055801|2.052286|9.182316|1468
TCONS_00023382	XLOC_011423	FUT2|AT2G03210.1	=	q1:AT2G03210|AT2G03210.1|100|0.040868|0.000000|0.122604|0.213479|1620	q2:AT2G03210|AT2G03210.1|0|0.000000|0.000000|0.000000|0.000000|1620	q3:CUFF.1535|AT2G03210.1|0|0.000000|0.000000|0.000000|0.000000|1620	q4:AT2G03210|AT2G03210.1|100|0.213579|0.018853|0.408305|1.263263|1620
TCONS_00023383	XLOC_011424	FT1|AT2G03220.1	=	q1:AT2G03220|AT2G03220.1|100|9.143074|7.943357|10.342792|47.739509|1873	q2:AT2G03220|AT2G03220.1|100|8.113754|7.108120|9.119389|47.345940|1873	q3:CUFF.1538|AT2G03220.1|100|7.417334|6.350317|8.484352|43.558890|1873	q4:CUFF.927|AT2G03220.1|100|8.403692|7.327264|9.480120|49.651301|1873
TCONS_00023384	XLOC_011425	PHO1-H5|AT2G03240.1	j	q1:CUFF.1755|CUFF.1755.1|21|0.966995|0.601585|1.332404|5.047321|-	-	-	-
TCONS_00023385	XLOC_011425	PHO1-H5|AT2G03240.1	=	q1:CUFF.1755|AT2G03240.1|100|4.566062|3.857477|5.274647|23.833001|2752	q2:CUFF.3371|AT2G03240.1|100|2.696716|2.120140|3.273293|15.750425|2752	q3:CUFF.1539|AT2G03240.1|100|6.759235|5.952382|7.566088|39.677208|2752	q4:CUFF.894|AT2G03240.1|100|4.479006|3.802218|5.155793|26.401494|2752
TCONS_00023386	XLOC_011425	PHO1-H5|AT2G03240.1	e	q1:CUFF.1755|CUFF.1755.3|89|4.045092|2.812802|5.277381|21.113744|1069	-	q3:CUFF.1539|CUFF.1539.2|71|4.830396|3.557058|6.103735|28.354782|960	-
TCONS_00023387	XLOC_011426	PHO1-H6|AT2G03250.1	=	q1:AT2G03250|AT2G03250.1|0|0.000000|0.000000|0.000000|0.000000|2271	q2:AT2G03250|AT2G03250.1|0|0.000000|0.000000|0.000000|0.000000|2271	q3:AT2G03250|AT2G03250.1|0|0.000000|0.000000|0.000000|0.000000|2271	q4:AT2G03250|AT2G03250.1|0|0.000000|0.000000|0.000000|0.000000|2271
TCONS_00023388	XLOC_011427	PHO1-H2|AT2G03260.1	j	q1:CUFF.1756|CUFF.1756.2|100|0.713312|0.390844|1.035781|3.723655|-	-	-	-
TCONS_00023389	XLOC_011427	PHO1-H2|AT2G03260.1	=	q1:CUFF.1756|AT2G03260.1|0|0.000000|0.000000|0.048235|0.000000|2596	q2:CUFF.3372|AT2G03260.1|100|0.812893|0.540090|1.085696|4.746345|2596	q3:AT2G03260|AT2G03260.1|100|0.830647|0.557892|1.103403|4.876928|2596	q4:CUFF.928|AT2G03260.1|100|0.352426|0.121003|0.583849|2.083652|2596
TCONS_00023390	XLOC_011427	PHO1-H2|AT2G03260.1	j	q1:CUFF.1756|CUFF.1756.3|49|0.349171|0.141771|0.556570|1.822751|-	-	-	-
TCONS_00023391	XLOC_011428	AT2G03280|AT2G03280.1	=	q1:CUFF.1758|AT2G03280.1|100|1.695842|1.162347|2.229337|8.853925|1659	q2:CUFF.3373|AT2G03280.1|0|0.000000|0.000000|0.070197|0.000000|1659	q3:CUFF.1540|AT2G03280.1|0|0.000000|0.000000|0.069939|0.000000|1659	q4:CUFF.929|AT2G03280.1|0|0.000000|0.000000|0.069296|0.000000|1659
TCONS_00023392	XLOC_011428	AT2G03280|AT2G03280.2	=	q1:CUFF.1758|AT2G03280.2|0|0.000000|0.000000|0.075108|0.000000|1744	q2:CUFF.3373|AT2G03280.2|0|0.000000|0.000000|0.066341|0.000000|1744	q3:CUFF.1540|AT2G03280.2|0|0.000000|0.000000|0.066091|0.000000|1744	q4:CUFF.929|AT2G03280.2|0|0.000000|0.000000|0.065494|0.000000|1744
TCONS_00023393	XLOC_011429	AT2G03291|AT2G03291.1	=	q1:AT2G03291|AT2G03291.1|100|0.071943|0.000000|0.215829|0.375803|1013	q2:AT2G03291|AT2G03291.1|0|0.000000|0.000000|0.000000|0.000000|1013	q3:AT2G03291|AT2G03291.1|0|0.000000|0.000000|0.000000|0.000000|1013	q4:AT2G03291|AT2G03291.1|100|0.062015|0.000000|0.186045|0.366801|1013
TCONS_00023394	XLOC_011430	AT2G03300|AT2G03300.1	=	q1:AT2G03300|AT2G03300.1|0|0.000000|0.000000|0.000000|0.000000|612	q2:AT2G03300|AT2G03300.1|0|0.000000|0.000000|0.000000|0.000000|612	q3:AT2G03300|AT2G03300.1|0|0.000000|0.000000|0.000000|0.000000|612	q4:AT2G03300|AT2G03300.1|0|0.000000|0.000000|0.000000|0.000000|612
TCONS_00023395	XLOC_011431	AT2G03310|AT2G03310.1	=	q1:AT2G03310|AT2G03310.1|100|7.653978|5.934752|9.373204|39.935519|845	q2:CUFF.3374|AT2G03310.1|100|6.887098|5.368506|8.405689|40.188327|845	q3:CUFF.1541|AT2G03310.1|100|9.421774|7.557862|11.285686|55.342187|845	q4:AT2G03310|AT2G03310.1|100|8.585095|6.889495|10.280695|50.690778|845
TCONS_00023396	XLOC_011432	WRKY3|AT2G03340.1	=	q1:CUFF.1760|AT2G03340.1|100|11.477770|10.200017|12.755524|59.907684|2128	q2:CUFF.3376|AT2G03340.1|100|10.245936|9.047975|11.443897|59.818878|2128	q3:CUFF.1543|AT2G03340.1|100|13.259728|11.943833|14.575622|77.862428|2128	q4:CUFF.931|AT2G03340.1|100|15.246056|13.821285|16.670827|90.097090|2128
TCONS_00023397	XLOC_011433	AT2G03350|AT2G03350.1	=	q1:CUFF.1761|AT2G03350.1|100|21.260456|18.229026|24.291885|111.007899|809	q2:CUFF.3377|AT2G03350.1|100|24.474187|21.406028|27.542345|142.934707|809	q3:CUFF.1544|AT2G03350.1|100|25.616523|22.470832|28.762215|150.425796|809	q4:CUFF.932|AT2G03350.1|100|30.570587|27.120140|34.021033|180.495740|809
TCONS_00023398	XLOC_011434	AT2G03360|AT2G03360.1	=	q1:AT2G03360|AT2G03360.1|100|0.307516|0.022761|0.592272|1.598617|1382	q2:AT2G03360|AT2G03360.1|100|0.216501|0.000000|0.437343|1.265412|1382	q3:CUFF.1545|AT2G03360.1|0|0.000000|0.000000|0.086318|0.000000|1382	q4:AT2G03360|AT2G03360.1|100|0.341876|0.070793|0.612960|2.019578|1382
TCONS_00023399	XLOC_011434	AT2G03360|AT2G03360.2	=	q1:AT2G03360|AT2G03360.2|40|0.124221|0.000000|0.321184|0.645760|1486	q2:AT2G03360|AT2G03360.2|0|0.000000|0.000000|0.079615|0.000000|1486	q3:CUFF.1545|AT2G03360.2|100|0.277697|0.049787|0.505607|1.631961|1486	q4:AT2G03360|AT2G03360.2|0|0.000000|0.000000|0.078583|0.000000|1486
TCONS_00023400	XLOC_011435	AT2G03370|AT2G03370.1	=	q1:AT2G03370|AT2G03370.1|100|0.469099|0.166208|0.771990|2.440596|1439	q2:CUFF.3378|AT2G03370.1|0|0.000000|0.000000|0.082627|0.000000|1439	q3:AT2G03370|AT2G03370.1|100|0.411749|0.145888|0.677611|2.411688|1439	q4:AT2G03370|AT2G03370.1|100|0.122329|0.000000|0.263582|0.723542|1439
TCONS_00023401	XLOC_011436	AT2G03390|AT2G03390.1	=	q1:CUFF.1764|AT2G03390.1|100|14.220902|12.419533|16.022271|74.208551|1366	q2:CUFF.3379|AT2G03390.1|100|15.933049|14.119054|17.747045|92.977893|1366	q3:CUFF.1547|AT2G03390.1|100|10.655258|9.075367|12.235149|62.562245|1366	q4:CUFF.934|AT2G03390.1|100|13.964688|12.172327|15.757049|82.505332|1366
TCONS_00023402	XLOC_011436	AT2G03390|AT2G03390.2	=	q1:CUFF.1764|AT2G03390.2|0|0.000000|0.000000|0.115406|0.000000|1210	q2:CUFF.3379|AT2G03390.2|0|0.000000|0.000000|0.101299|0.000000|1210	q3:CUFF.1547|AT2G03390.2|0|0.000000|0.000000|0.101007|0.000000|1210	q4:CUFF.934|AT2G03390.2|0|0.000000|0.000000|0.099954|0.000000|1210
TCONS_00023403	XLOC_011437	AT2G03420|AT2G03420.1	=	q1:CUFF.1766|AT2G03420.1|100|42.146239|37.056028|47.236451|219.895847|647	-	q3:CUFF.1549|AT2G03420.1|100|47.879551|42.761011|52.998090|281.122178|647	q4:CUFF.785|AT2G03420.1|100|57.318025|51.674569|62.961481|338.644893|647
TCONS_00023404	XLOC_011437	AT2G03430|AT2G03430.1	=	q1:CUFF.1766|AT2G03430.1|20|8.506714|6.877615|10.135813|44.383347|1003	-	q3:CUFF.1549|AT2G03430.1|19|8.891304|7.325313|10.457295|52.204809|1003	q4:CUFF.785|AT2G03430.1|15|8.685135|7.147283|10.222987|51.313291|1003
TCONS_00023405	XLOC_011438	NRP1|AT2G03440.1	=	q1:AT2G03440|AT2G03440.1|100|52.315519|47.603348|57.027690|273.070851|914	q2:AT2G03440|AT2G03440.1|100|58.311636|53.535571|63.087700|340.266618|914	q3:CUFF.1550|AT2G03440.1|100|67.988918|62.727279|73.250558|399.058093|914	q4:AT2G03440|AT2G03440.1|100|68.861916|63.580160|74.143673|406.850072|914
TCONS_00023406	XLOC_011439	AT2G03460|AT2G03460.1	=	q1:AT2G03460|AT2G03460.1|0|0.000000|0.000000|0.107823|0.000000|1280	q2:AT2G03460|AT2G03460.1|0|0.000000|0.000000|0.080199|0.000000|1280	q3:AT2G03460|AT2G03460.1|0|0.000000|0.000000|0.079763|0.000000|1280	q4:AT2G03460|AT2G03460.1|0|0.000000|0.000000|0.079251|0.000000|1280
TCONS_00023407	XLOC_011440	AT2G03470|AT2G03470.2	=	q1:CUFF.1768|AT2G03470.2|33|2.419320|1.677538|3.161101|12.630102|1708	q2:AT2G03470|AT2G03470.2|32|3.195949|2.285198|4.106700|18.659862|1708	q3:CUFF.1551|AT2G03470.2|24|2.388338|1.675413|3.101264|14.020695|1708	q4:CUFF.786|AT2G03470.2|11|1.719253|1.055154|2.383352|10.152671|1708
TCONS_00023408	XLOC_011440	AT2G03470|AT2G03470.1	=	q1:CUFF.1768|AT2G03470.1|100|7.277370|6.087431|8.467308|37.991639|1707	q2:AT2G03470|AT2G03470.1|100|10.089299|8.704726|11.473873|58.907366|1707	q3:CUFF.1551|AT2G03470.1|100|10.069228|8.749263|11.389193|59.111216|1707	q4:CUFF.786|AT2G03470.1|100|15.087244|13.461628|16.712860|89.094423|1707
TCONS_00023409	XLOC_011441	AT2G03490|AT2G03490.1	=	q1:AT2G03490|AT2G03490.1|0|0.000000|0.000000|0.000000|0.000000|73	q2:AT2G03490|AT2G03490.1|0|0.000000|0.000000|0.000000|0.000000|73	q3:AT2G03490|AT2G03490.1|0|0.000000|0.000000|0.000000|0.000000|73	q4:AT2G03490|AT2G03490.1|0|0.000000|0.000000|0.000000|0.000000|73
TCONS_00023410	XLOC_011442	AT2G03570|AT2G03570.1	=	q1:AT2G03570|AT2G03570.1|0|0.000000|0.000000|0.000000|0.000000|270	q2:AT2G03570|AT2G03570.1|0|0.000000|0.000000|0.000000|0.000000|270	q3:AT2G03570|AT2G03570.1|0|0.000000|0.000000|0.000000|0.000000|270	q4:AT2G03570|AT2G03570.1|0|0.000000|0.000000|0.000000|0.000000|270
TCONS_00023411	XLOC_011443	MGT3|AT2G03620.1	=	q1:CUFF.1776|AT2G03620.1|100|4.701721|3.786342|5.617100|24.540648|1595	q2:CUFF.3388|AT2G03620.1|100|3.560367|2.815340|4.305393|20.788989|1595	q3:CUFF.1558|AT2G03620.1|100|2.759134|2.088739|3.429530|16.209187|1595	q4:CUFF.793|AT2G03620.1|100|4.565264|3.720190|5.410338|26.991121|1595
TCONS_00023412	XLOC_011443	MGT3|AT2G03620.2	=	q1:CUFF.1776|AT2G03620.2|0|0.000000|0.000000|0.065700|0.000000|1963	q2:CUFF.3388|AT2G03620.2|0|0.000000|0.000000|0.058116|0.000000|1963	q3:CUFF.1558|AT2G03620.2|0|0.000000|0.000000|0.057885|0.000000|1963	q4:CUFF.793|AT2G03620.2|0|0.000000|0.000000|0.057380|0.000000|1963
TCONS_00023413	XLOC_011444	AT2G03640|AT2G03640.2	j	q1:CUFF.1778|CUFF.1778.1|24|2.196418|1.463472|2.929365|11.467432|-	-	-	-
TCONS_00023414	XLOC_011444	AT2G03640|AT2G03640.2	j	q1:CUFF.1778|CUFF.1778.2|100|9.343975|7.957076|10.730874|48.784603|1642	-	q3:CUFF.1560|CUFF.1560.1|87|4.832734|3.794403|5.871065|28.374845|1651	q4:CUFF.795|CUFF.795.2|34|3.385272|2.498121|4.272423|19.993839|1646
TCONS_00023415	XLOC_011444	AT2G03640|AT2G03640.1	=	q1:CUFF.1778|AT2G03640.1|47|4.389938|3.318610|5.461265|22.919729|1562	q2:CUFF.3390|AT2G03640.1|100|6.831050|5.588809|8.073291|39.911824|1562	q3:CUFF.1560|AT2G03640.1|100|5.532718|4.384257|6.681179|32.484722|1562	q4:CUFF.795|AT2G03640.1|100|9.824249|8.373750|11.274748|58.023239|1562
TCONS_00023416	XLOC_011444	AT2G03640|AT2G03640.2	=	q1:CUFF.1778|AT2G03640.2|0|0.000000|0.000000|0.085065|0.000000|1565	q2:CUFF.3390|AT2G03640.2|0|0.000000|0.000000|0.075019|0.000000|1565	q3:CUFF.1560|AT2G03640.2|0|0.000000|0.000000|0.074753|0.000000|1565	q4:CUFF.795|AT2G03640.2|0|0.000000|0.000000|0.074051|0.000000|1565
TCONS_00023417	XLOC_011444	AT2G03640|AT2G03640.3	=	q1:CUFF.1778|AT2G03640.3|0|0.000000|0.000000|0.075953|0.000000|1727	q2:CUFF.3390|AT2G03640.3|0|0.000000|0.000000|0.067078|0.000000|1727	q3:CUFF.1560|AT2G03640.3|0|0.000000|0.000000|0.066826|0.000000|1727	q4:CUFF.795|AT2G03640.3|0|0.000000|0.000000|0.066220|0.000000|1727
TCONS_00023418	XLOC_011444	AT2G03640|AT2G03640.4	=	q1:CUFF.1778|AT2G03640.4|0|0.000000|0.000000|0.076104|0.000000|1724	q2:CUFF.3390|AT2G03640.4|0|0.000000|0.000000|0.067210|0.000000|1724	q3:CUFF.1560|AT2G03640.4|0|0.000000|0.000000|0.066958|0.000000|1724	q4:CUFF.795|AT2G03640.4|0|0.000000|0.000000|0.066350|0.000000|1724
TCONS_00023419	XLOC_011445	AT2G03650|AT2G03650.1	=	q1:AT2G03650|AT2G03650.1|0|0.000000|0.000000|0.000000|0.000000|1175	q2:AT2G03650|AT2G03650.1|0|0.000000|0.000000|0.000000|0.000000|1175	q3:AT2G03650|AT2G03650.1|0|0.000000|0.000000|0.000000|0.000000|1175	q4:AT2G03650|AT2G03650.1|0|0.000000|0.000000|0.000000|0.000000|1175
TCONS_00023420	XLOC_011446	AT2G03660|AT2G03660.1	=	q1:AT2G03660|AT2G03660.1|0|0.000000|0.000000|0.000000|0.000000|72	q2:AT2G03660|AT2G03660.1|0|0.000000|0.000000|0.000000|0.000000|72	q3:AT2G03660|AT2G03660.1|0|0.000000|0.000000|0.000000|0.000000|72	q4:AT2G03660|AT2G03660.1|0|0.000000|0.000000|0.000000|0.000000|72
TCONS_00023421	XLOC_011447	AT2G03690|AT2G03690.1	=	q1:CUFF.1781|AT2G03690.1|100|11.813993|9.937768|13.690217|61.685434|1063	q2:CUFF.3392|AT2G03690.1|100|13.478956|11.586878|15.371034|78.713276|1063	q3:CUFF.1565|AT2G03690.1|100|9.642422|8.065493|11.219351|56.615941|1063	q4:AT2G03690|AT2G03690.1|100|13.165784|11.310303|15.021264|77.782154|1063
TCONS_00023422	XLOC_011448	AT2G03700|AT2G03700.1	=	q1:AT2G03700|AT2G03700.1|0|0.000000|0.000000|0.000000|0.000000|72	q2:AT2G03700|AT2G03700.1|0|0.000000|0.000000|0.000000|0.000000|72	q3:CUFF.1565|AT2G03700.1|0|0.000000|0.000000|1.418014|0.000000|72	q4:AT2G03700|AT2G03700.1|0|0.000000|0.000000|0.000000|0.000000|72
TCONS_00023423	XLOC_011449	ACR5|AT2G03730.2	=	q1:CUFF.1783|AT2G03730.2|32|1.307058|0.813427|1.800688|6.823031|1956	q2:CUFF.3378|AT2G03730.2|0|0.000000|0.000000|0.058347|0.000000|1956	q3:CUFF.1567|AT2G03730.2|31|1.185499|0.700077|1.670921|6.962137|1956	q4:CUFF.798|AT2G03730.2|0|0.000000|0.000000|0.057608|0.000000|1956
TCONS_00023424	XLOC_011449	ACR5|AT2G03730.1	j	q1:CUFF.1783|CUFF.1783.2|33|1.355376|0.834523|1.876228|7.075258|-	-	-	-
TCONS_00023425	XLOC_011449	ACR5|AT2G03730.1	=	q1:CUFF.1783|AT2G03730.1|100|4.122861|3.247381|4.998342|21.521934|1800	q2:CUFF.3378|AT2G03730.1|100|5.887157|4.891179|6.883134|34.244824|1800	q3:CUFF.1567|AT2G03730.1|100|3.843716|3.017046|4.670385|22.573178|1800	q4:CUFF.798|AT2G03730.1|100|6.245834|5.236480|7.255189|36.902959|1800
TCONS_00023426	XLOC_011450	AT2G03740|AT2G03740.1	=	q1:AT2G03740|AT2G03740.1|0|0.000000|0.000000|0.000000|0.000000|857	q2:AT2G03740|AT2G03740.1|0|0.000000|0.000000|0.000000|0.000000|857	q3:AT2G03740|AT2G03740.1|0|0.000000|0.000000|0.000000|0.000000|857	q4:AT2G03740|AT2G03740.1|0|0.000000|0.000000|0.000000|0.000000|857
TCONS_00023427	XLOC_011451	SOT11|AT2G03750.1	=	q1:AT2G03750|AT2G03750.1|100|12.642405|10.875781|14.409029|66.004606|1255	q2:AT2G03750|AT2G03750.1|100|12.511974|10.854573|14.169375|73.052846|1255	q3:AT2G03750|AT2G03750.1|100|18.373285|16.321937|20.424634|107.858299|1255	q4:AT2G03750|AT2G03750.1|100|12.346646|10.788792|13.904500|72.952494|1255
TCONS_00023428	XLOC_011452	ST|AT2G03760.1	=	q1:AT2G03760|AT2G03760.1|100|23.338292|20.918674|25.757910|121.797259|1327	q2:CUFF.1115|AT2G03760.1|100|60.862742|56.669528|65.055956|355.371586|1327	q3:AT2G03760|AT2G03760.1|100|9.867546|8.456355|11.278737|57.924286|1327	q4:CUFF.799|AT2G03760.1|100|30.426739|27.754554|33.098924|179.674282|1327
TCONS_00023429	XLOC_011453	SOT13|AT2G03770.1	=	q1:AT2G03770|AT2G03770.1|100|0.377693|0.000000|0.764193|1.968983|975	q2:AT2G03770|AT2G03770.1|100|1.252879|0.661326|1.844432|7.315151|975	q3:AT2G03770|AT2G03770.1|100|0.263206|0.000000|0.526539|1.546799|975	q4:AT2G03770|AT2G03770.1|0|0.000000|0.000000|0.000000|0.000000|975
TCONS_00023430	XLOC_011454	AT2G03780|AT2G03780.1	=	q1:CUFF.1784|AT2G03780.1|100|7.304896|5.856649|8.753143|38.118844|1119	q2:CUFF.1116|AT2G03780.1|100|7.456627|6.116482|8.796771|43.539326|1119	q3:CUFF.1569|AT2G03780.1|100|7.381479|6.049483|8.713475|43.333537|1119	q4:CUFF.800|AT2G03780.1|100|9.497656|7.984174|11.011137|56.094855|1119
TCONS_00023431	XLOC_011454	AT2G03780|AT2G03780.1	j	q1:CUFF.1784|CUFF.1784.2|14|1.033351|0.447248|1.619454|5.392294|-	-	-	-
TCONS_00023432	XLOC_011455	AT2G03820|AT2G03820.1	=	q1:CUFF.1787|AT2G03820.1|100|39.763920|36.862123|42.665717|207.534194|1841	q2:AT2G03820|AT2G03820.1|100|38.299296|35.583878|41.014715|223.637043|1841	q3:CUFF.1571|AT2G03820.1|100|41.726937|38.853558|44.600316|245.032927|1841	q4:CUFF.802|AT2G03820.1|100|44.499510|41.505357|47.493664|262.961819|1841
TCONS_00023433	XLOC_011456	AT2G03821|AT2G03821.1	=	q1:AT2G03821|AT2G03821.1|0|0.000000|0.000000|0.000000|0.000000|904	q2:AT2G03821|AT2G03821.1|0|0.000000|0.000000|0.000000|0.000000|904	q3:AT2G03821|AT2G03821.1|0|0.000000|0.000000|0.000000|0.000000|904	q4:AT2G03821|AT2G03821.1|0|0.000000|0.000000|0.000000|0.000000|904
TCONS_00023434	XLOC_011457	AT2G03900|AT2G03900.1	=	q1:AT2G03900|AT2G03900.1|0|0.000000|0.000000|0.000000|0.000000|1211	q2:AT2G03900|AT2G03900.1|0|0.000000|0.000000|0.000000|0.000000|1211	q3:AT2G03900|AT2G03900.1|0|0.000000|0.000000|0.000000|0.000000|1211	q4:AT2G03900|AT2G03900.1|100|0.099856|0.000000|0.241270|0.590620|1211
TCONS_00023435	XLOC_011458	AT2G03910|AT2G03910.1	=	q1:AT2G03910|AT2G03910.1|0|0.000000|0.000000|0.000000|0.000000|898	q2:AT2G03910|AT2G03910.1|0|0.000000|0.000000|0.000000|0.000000|898	q3:AT2G03910|AT2G03910.1|0|0.000000|0.000000|0.000000|0.000000|898	q4:AT2G03910|AT2G03910.1|0|0.000000|0.000000|0.000000|0.000000|898
TCONS_00023436	XLOC_011459	AT2G03915|AT2G03915.1	=	q1:AT2G03915|AT2G03915.1|0|0.000000|0.000000|0.000000|0.000000|1122	q2:AT2G03915|AT2G03915.1|0|0.000000|0.000000|0.000000|0.000000|1122	q3:AT2G03915|AT2G03915.1|0|0.000000|0.000000|0.000000|0.000000|1122	q4:AT2G03915|AT2G03915.1|0|0.000000|0.000000|0.000000|0.000000|1122
TCONS_00023437	XLOC_011460	AT2G03920|AT2G03920.1	=	q1:AT2G03920|AT2G03920.1|0|0.000000|0.000000|0.000000|0.000000|2370	q2:AT2G03920|AT2G03920.1|0|0.000000|0.000000|0.000000|0.000000|2370	q3:AT2G03920|AT2G03920.1|0|0.000000|0.000000|0.000000|0.000000|2370	q4:AT2G03920|AT2G03920.1|0|0.000000|0.000000|0.000000|0.000000|2370
TCONS_00023438	XLOC_011461	AT2G03930|AT2G03930.2	=	q1:AT2G03930|AT2G03930.2|0|0.000000|0.000000|0.000000|0.000000|495	q2:AT2G03930|AT2G03930.2|0|0.000000|0.000000|0.000000|0.000000|495	q3:AT2G03930|AT2G03930.2|0|0.000000|0.000000|0.000000|0.000000|495	q4:AT2G03930|AT2G03930.2|0|0.000000|0.000000|0.000000|0.000000|495
TCONS_00023439	XLOC_011462	AT2G03935|AT2G03935.1	=	q1:AT2G03935|AT2G03935.1|0|0.000000|0.000000|0.000000|0.000000|585	q2:AT2G03935|AT2G03935.1|0|0.000000|0.000000|0.000000|0.000000|585	q3:AT2G03935|AT2G03935.1|0|0.000000|0.000000|0.000000|0.000000|585	q4:AT2G03935|AT2G03935.1|0|0.000000|0.000000|0.000000|0.000000|585
TCONS_00023440	XLOC_011463	AT2G03950|AT2G03950.1	=	q1:AT2G03950|AT2G03950.1|0|0.000000|0.000000|0.000000|0.000000|520	q2:AT2G03950|AT2G03950.1|0|0.000000|0.000000|0.000000|0.000000|520	q3:AT2G03950|AT2G03950.1|0|0.000000|0.000000|0.000000|0.000000|520	q4:AT2G03950|AT2G03950.1|0|0.000000|0.000000|0.000000|0.000000|520
TCONS_00023441	XLOC_011464	AT2G03960|AT2G03960.1	=	q1:AT2G03960|AT2G03960.1|0|0.000000|0.000000|0.000000|0.000000|3023	q2:AT2G03960|AT2G03960.1|0|0.000000|0.000000|0.000000|0.000000|3023	q3:AT2G03960|AT2G03960.1|0|0.000000|0.000000|0.000000|0.000000|3023	q4:AT2G03960|AT2G03960.1|0|0.000000|0.000000|0.000000|0.000000|3023
TCONS_00023442	XLOC_011465	AT2G03972|AT2G03972.2	=	q1:AT2G03972|AT2G03972.2|0|0.000000|0.000000|0.000000|0.000000|865	q2:AT2G03972|AT2G03972.2|0|0.000000|0.000000|0.000000|0.000000|865	q3:AT2G03972|AT2G03972.2|0|0.000000|0.000000|0.153346|0.000000|865	q4:AT2G03972|AT2G03972.2|0|0.000000|0.000000|0.000000|0.000000|865
TCONS_00023443	XLOC_011465	AT2G03972|AT2G03972.1	=	q1:AT2G03972|AT2G03972.1|0|0.000000|0.000000|0.000000|0.000000|826	q2:AT2G03972|AT2G03972.1|0|0.000000|0.000000|0.000000|0.000000|826	q3:AT2G03972|AT2G03972.1|100|0.081444|0.000000|0.314029|0.478625|826	q4:AT2G03972|AT2G03972.1|0|0.000000|0.000000|0.000000|0.000000|826
TCONS_00023444	XLOC_011466	-	u	q1:CUFF.885|CUFF.885.1|100|8.628326|4.367513|12.889139|45.021081|-	-	-	-
TCONS_00023445	XLOC_011467	AT2G04000|AT2G04000.1	=	q1:AT2G04000|AT2G04000.1|0|0.000000|0.000000|0.000000|0.000000|354	q2:AT2G04000|AT2G04000.1|0|0.000000|0.000000|0.000000|0.000000|354	q3:AT2G04000|AT2G04000.1|0|0.000000|0.000000|0.000000|0.000000|354	q4:CUFF.806|AT2G04000.1|0|0.000000|0.000000|0.000000|0.000000|354
TCONS_00023446	XLOC_011468	AT2G04010|AT2G04010.1	=	q1:AT2G04010|AT2G04010.1|0|0.000000|0.000000|0.000000|0.000000|2059	q2:AT2G04010|AT2G04010.1|0|0.000000|0.000000|0.000000|0.000000|2059	q3:CUFF.1310|AT2G04010.1|0|0.000000|0.000000|0.000000|0.000000|2059	q4:AT2G04010|AT2G04010.1|0|0.000000|0.000000|0.000000|0.000000|2059
TCONS_00023447	XLOC_011469	RGF3|AT2G04025.1	=	q1:CUFF.886|AT2G04025.1|100|2.519544|1.069195|3.969894|13.161161|511	q2:CUFF.1122|AT2G04025.1|100|2.122097|0.900534|3.343660|12.403288|511	q3:CUFF.1311|AT2G04025.1|35|0.698747|0.000000|1.464592|4.091313|511	q4:AT2G04025|AT2G04025.1|100|1.444802|0.481601|2.408004|8.545611|511
TCONS_00023448	XLOC_011470	AT2G04035|AT2G04035.1	=	q1:AT2G04035|AT2G04035.1|0|0.000000|0.000000|0.000000|0.000000|958	q2:AT2G04035|AT2G04035.1|0|0.000000|0.000000|0.000000|0.000000|958	q3:AT2G04035|AT2G04035.1|0|0.000000|0.000000|0.000000|0.000000|958	q4:AT2G04035|AT2G04035.1|0|0.000000|0.000000|0.000000|0.000000|958
TCONS_00023449	XLOC_011471	AT2G04031|AT2G04031.1	=	q1:AT2G04031|AT2G04031.1|0|0.000000|0.000000|0.000000|0.000000|620	q2:AT2G04031|AT2G04031.1|0|0.000000|0.000000|0.000000|0.000000|620	q3:AT2G04031|AT2G04031.1|0|0.000000|0.000000|0.000000|0.000000|620	q4:AT2G04031|AT2G04031.1|0|0.000000|0.000000|0.000000|0.000000|620
TCONS_00023450	XLOC_011472	AT2G04037|AT2G04037.1	=	q1:AT2G04037|AT2G04037.1|0|0.000000|0.000000|0.000000|0.000000|474	q2:AT2G04037|AT2G04037.1|0|0.000000|0.000000|0.000000|0.000000|474	q3:AT2G04037|AT2G04037.1|0|0.000000|0.000000|0.000000|0.000000|474	q4:AT2G04037|AT2G04037.1|0|0.000000|0.000000|0.000000|0.000000|474
TCONS_00023451	XLOC_011473	AT2G04041|AT2G04041.1	=	q1:AT2G04041|AT2G04041.1|0|0.000000|0.000000|0.000000|0.000000|456	q2:AT2G04041|AT2G04041.1|0|0.000000|0.000000|0.000000|0.000000|456	q3:AT2G04041|AT2G04041.1|0|0.000000|0.000000|0.000000|0.000000|456	q4:AT2G04041|AT2G04041.1|0|0.000000|0.000000|0.000000|0.000000|456
TCONS_00023452	XLOC_011474	ATDTX1|AT2G04040.1	j	q1:CUFF.890|CUFF.890.1|21|3.068756|2.329325|3.808187|16.023666|-	-	-	-
TCONS_00023453	XLOC_011475	DTXL1|AT2G04050.1	j	q1:CUFF.891|CUFF.891.1|47|4.057155|3.130377|4.983934|21.181578|2053	q2:CUFF.1126|CUFF.1126.1|75|7.592832|6.389291|8.796373|44.320120|2016	-	-
TCONS_00023454	XLOC_011475	DTXL1|AT2G04050.1	j	q1:CUFF.891|CUFF.891.2|35|3.028721|2.157599|3.899844|15.812334|-	-	-	-
TCONS_00023455	XLOC_011475	DTXL1|AT2G04050.1	j	q1:CUFF.891|CUFF.891.3|31|2.668832|1.984545|3.353119|13.933426|2229	-	-	q4:CUFF.823|CUFF.823.1|29|2.662757|1.997097|3.328418|15.738439|2165
TCONS_00023456	XLOC_011475	DTXL1|AT2G04050.1	=	q1:CUFF.891|AT2G04050.1|100|8.619489|7.067732|10.171245|45.000584|1431	q2:CUFF.1126|AT2G04050.1|96|9.716222|8.042602|11.389841|56.714557|1431	q3:CUFF.1315|AT2G04050.1|85|1.638055|0.953066|2.323044|9.614447|1431	q4:CUFF.823|AT2G04050.1|100|9.238181|7.722468|10.753894|54.603004|1431
TCONS_00023457	XLOC_011476	AT2G04060|AT2G04060.1	=	q1:AT2G04060|AT2G04060.1|0|0.000000|0.000000|0.000000|0.000000|1410	q2:AT2G04060|AT2G04060.1|0|0.000000|0.000000|0.000000|0.000000|1410	q3:AT2G04060|AT2G04060.1|0|0.000000|0.000000|0.000000|0.000000|1410	q4:AT2G04060|AT2G04060.1|0|0.000000|0.000000|0.000000|0.000000|1410
TCONS_00023458	XLOC_011477	AT2G04063|AT2G04063.1	=	q1:AT2G04063|AT2G04063.1|0|0.000000|0.000000|0.000000|0.000000|339	q2:AT2G04063|AT2G04063.1|0|0.000000|0.000000|0.000000|0.000000|339	q3:AT2G04063|AT2G04063.1|0|0.000000|0.000000|0.000000|0.000000|339	q4:AT2G04063|AT2G04063.1|0|0.000000|0.000000|0.000000|0.000000|339
TCONS_00023459	XLOC_011478	AT2G04066|AT2G04066.1	=	q1:AT2G04066|AT2G04066.1|0|0.000000|0.000000|0.000000|0.000000|516	q2:AT2G04066|AT2G04066.1|0|0.000000|0.000000|0.000000|0.000000|516	q3:AT2G04066|AT2G04066.1|0|0.000000|0.000000|0.000000|0.000000|516	q4:CUFF.826|AT2G04066.1|0|0.000000|0.000000|0.196592|0.000000|516
TCONS_00023460	XLOC_011479	DTXL2|AT2G04070.1	=	q1:CUFF.891|AT2G04070.1|0|0.000000|0.000000|0.081562|0.000000|1623	q2:CUFF.1128|AT2G04070.1|63|2.243916|1.545517|2.942315|13.100466|1623	q3:AT2G04070|AT2G04070.1|100|0.394392|0.156565|0.632219|2.317748|1623	q4:CUFF.827|AT2G04070.1|38|0.836512|0.398104|1.274920|4.944532|1623
TCONS_00023461	XLOC_011480	DTXL3|AT2G04080.1	=	q1:AT2G04080|AT2G04080.1|100|0.753437|0.407248|1.099625|3.935673|1663	q2:CUFF.1129|AT2G04080.1|100|2.225542|1.580124|2.870960|12.992844|1663	q3:CUFF.1316|AT2G04080.1|100|1.708829|1.205868|2.211790|10.032821|1663	q4:CUFF.826|AT2G04080.1|100|3.735372|2.950461|4.520283|22.061967|1663
TCONS_00023462	XLOC_011481	DTXL4|AT2G04090.1	=	q1:CUFF.892|AT2G04090.1|100|0.565227|0.225568|0.904886|2.950075|1434	q2:AT2G04090|AT2G04090.1|100|0.373325|0.124442|0.622209|2.178789|1434	q3:CUFF.1318|AT2G04090.1|77|0.385647|0.065416|0.705878|2.260375|1434	q4:CUFF.828|AT2G04090.1|0|0.000000|0.000000|0.081882|0.000000|1434
TCONS_00023463	XLOC_011482	DTXL5|AT2G04100.1	p	q1:CUFF.893|CUFF.893.1|100|1.342744|0.790938|1.894550|6.996224|1284	-	q3:CUFF.1319|CUFF.1319.1|100|1.510934|0.940194|2.081674|8.875320|1179	-
TCONS_00023464	XLOC_011483	DTXL5|AT2G04100.1	=	q1:CUFF.894|AT2G04100.1|100|0.889997|0.454668|1.325326|4.645343|1661	q2:CUFF.1130|AT2G04100.1|100|1.472122|1.007124|1.937120|8.592188|1661	q3:CUFF.1320|AT2G04100.1|100|1.920698|1.388785|2.452611|11.277226|1661	q4:CUFF.830|AT2G04100.1|100|1.137449|0.683662|1.591236|6.715140|1661
TCONS_00023465	XLOC_011483	DTXL5|AT2G04100.1	j	q1:CUFF.894|CUFF.894.1|66|0.589608|0.226791|0.952425|3.077461|-	-	-	-
TCONS_00023466	XLOC_011484	AIR3|AT2G04160.1	o	q1:CUFF.895|CUFF.895.1|34|1.490551|0.572239|2.408862|7.786081|-	-	-	-
TCONS_00023467	XLOC_011484	AT2G04110|AT2G04110.1	=	q1:CUFF.895|AT2G04110.1|100|4.421337|3.127472|5.715202|23.095417|861	q2:CUFF.1131|AT2G04110.1|76|3.795976|2.550266|5.041685|22.161463|861	q3:CUFF.1322|AT2G04110.1|66|2.373173|1.385345|3.361000|13.939176|861	q4:CUFF.831|AT2G04110.1|24|1.980749|1.029374|2.932125|11.696787|861
TCONS_00023468	XLOC_011485	AT2G04130|AT2G04130.1	=	q1:AT2G04130|AT2G04130.1|0|0.000000|0.000000|0.000000|0.000000|1819	q2:AT2G04130|AT2G04130.1|0|0.000000|0.000000|0.000000|0.000000|1819	q3:AT2G04130|AT2G04130.1|0|0.000000|0.000000|0.000000|0.000000|1819	q4:AT2G04130|AT2G04130.1|0|0.000000|0.000000|0.000000|0.000000|1819
TCONS_00023469	XLOC_011486	AT2G04135|AT2G04135.1	=	q1:CUFF.898|AT2G04135.1|0|0.000000|0.000000|0.178555|0.000000|858	q2:CUFF.1132|AT2G04135.1|0|0.000000|0.000000|0.155212|0.000000|858	q3:CUFF.1323|AT2G04135.1|0|0.000000|0.000000|0.154975|0.000000|858	q4:CUFF.832|AT2G04135.1|0|0.000000|0.000000|0.153031|0.000000|858
TCONS_00023470	XLOC_011486	AT2G04135|AT2G04135.1	j	q1:CUFF.898|CUFF.898.2|100|1.623981|0.865777|2.382185|8.483071|-	-	-	-
TCONS_00023471	XLOC_011486	-	u	q1:CUFF.899|CUFF.899.1|100|5.150251|3.388439|6.912062|26.897866|-	-	-	-
TCONS_00023472	XLOC_011487	AIR3|AT2G04160.1	=	q1:CUFF.900|AT2G04160.1|100|10.737859|9.608627|11.867092|56.050115|2552	q2:CUFF.1115|AT2G04160.1|29|17.512101|16.069903|18.954299|102.251443|2552	q3:CUFF.1324|AT2G04160.1|100|8.505208|7.568462|9.441954|49.926426|2552	q4:CUFF.833|AT2G04160.1|100|17.840351|16.388406|19.292295|105.418905|2552
TCONS_00023473	XLOC_011488	AT2G04170|AT2G04170.3	=	q1:CUFF.902|AT2G04170.3|0|0.000000|0.000000|0.106622|0.000000|1292	q2:CUFF.1133|AT2G04170.3|0|0.000000|0.000000|0.093716|0.000000|1292	-	-
TCONS_00023474	XLOC_011488	AT2G04170|AT2G04170.1	=	q1:CUFF.902|AT2G04170.1|20|0.523919|0.124414|0.923423|2.731455|1576	q2:CUFF.1133|AT2G04170.1|0|0.000000|0.000000|0.074421|0.000000|1576	q3:CUFF.1325|AT2G04170.1|0|0.000000|0.000000|0.074156|0.000000|1576	q4:CUFF.834|AT2G04170.1|0|0.000000|0.000000|0.073462|0.000000|1576
TCONS_00023475	XLOC_011488	AT2G04170|AT2G04170.4	=	q1:CUFF.902|AT2G04170.4|0|0.000000|0.000000|0.081158|0.000000|1630	q2:CUFF.1133|AT2G04170.4|0|0.000000|0.000000|0.071617|0.000000|1630	q3:CUFF.1325|AT2G04170.4|0|0.000000|0.000000|0.071357|0.000000|1630	q4:CUFF.834|AT2G04170.4|0|0.000000|0.000000|0.070697|0.000000|1630
TCONS_00023476	XLOC_011488	AT2G04170|AT2G04170.2	=	q1:CUFF.902|AT2G04170.2|100|2.596152|1.860953|3.331351|13.535063|1577	q2:CUFF.1133|AT2G04170.2|100|4.225757|3.339573|5.111941|24.624663|1577	q3:CUFF.1325|AT2G04170.2|100|1.631796|1.057807|2.205786|9.577877|1577	q4:CUFF.834|AT2G04170.2|0|0.000000|0.000000|0.073408|0.000000|1577
TCONS_00023477	XLOC_011488	AT2G04170|AT2G04170.5	=	q1:CUFF.902|AT2G04170.5|0|0.000000|0.000000|0.109571|0.000000|1263	q2:CUFF.1133|AT2G04170.5|0|0.000000|0.000000|0.096264|0.000000|1263	q3:CUFF.1325|AT2G04170.5|0|0.000000|0.000000|0.095974|0.000000|1263	q4:CUFF.834|AT2G04170.5|46|0.650978|0.178294|1.123662|3.837631|1263
TCONS_00023478	XLOC_011489	AT2G04190|AT2G04190.1	=	q1:AT2G04190|AT2G04190.1|0|0.000000|0.000000|0.000000|0.000000|1461	q2:AT2G04190|AT2G04190.1|100|0.040595|0.000000|0.121784|0.237270|1461	q3:AT2G04190|AT2G04190.1|0|0.000000|0.000000|0.000000|0.000000|1461	q4:CUFF.835|AT2G04190.1|100|0.080135|0.000000|0.219168|0.473978|1461
TCONS_00023479	XLOC_011490	AT2G04230|AT2G04230.1	j	q1:CUFF.903|CUFF.903.1|14|0.990557|0.560190|1.420924|5.173287|2169	q2:CUFF.1134|CUFF.1134.1|25|0.852732|0.475109|1.230355|4.980194|2249	-	-
TCONS_00023480	XLOC_011490	AT2G04230|AT2G04230.1	=	q1:CUFF.903|AT2G04230.1|48|3.413603|2.653039|4.174168|17.827896|1930	q2:CUFF.1134|AT2G04230.1|100|3.432004|2.718874|4.145134|20.043867|1930	q3:CUFF.1326|AT2G04230.1|98|3.882656|3.153009|4.612303|22.800764|1930	q4:CUFF.836|AT2G04230.1|80|3.116764|2.465649|3.767879|18.389651|1930
TCONS_00023481	XLOC_011490	AT2G04230|AT2G04230.1	c	q1:CUFF.903|CUFF.903.3|100|7.081148|3.079858|11.082439|36.982028|-	-	-	-
TCONS_00023482	XLOC_011491	XERICO|AT2G04240.1	=	q1:AT2G04240|AT2G04240.1|100|9.091385|7.141003|11.041766|47.465148|849	q2:AT2G04240|AT2G04240.1|100|6.979150|5.374454|8.583845|40.763748|849	q3:AT2G04240|AT2G04240.1|100|6.647110|5.083768|8.210451|39.012785|849	q4:AT2G04240|AT2G04240.1|100|9.100047|7.271000|10.929094|53.770818|849
TCONS_00023483	XLOC_011491	XERICO|AT2G04240.2	=	q1:AT2G04240|AT2G04240.2|12|1.081698|0.495475|1.667920|5.647428|1308	q2:AT2G04240|AT2G04240.2|15|1.029578|0.496412|1.562744|6.013547|1308	q3:AT2G04240|AT2G04240.2|20|1.307021|0.731986|1.882055|7.671081|1308	q4:AT2G04240|AT2G04240.2|16|1.489625|0.851140|2.128111|8.801973|1308
TCONS_00023484	XLOC_011492	AT2G04250|AT2G04250.1	=	q1:AT2G04250|AT2G04250.1|0|0.000000|0.000000|0.000000|0.000000|543	q2:AT2G04250|AT2G04250.1|0|0.000000|0.000000|0.000000|0.000000|543	q3:AT2G04250|AT2G04250.1|0|0.000000|0.000000|0.000000|0.000000|543	q4:AT2G04250|AT2G04250.1|0|0.000000|0.000000|0.000000|0.000000|543
TCONS_00023485	XLOC_011493	AT2G04280|AT2G04280.1	=	q1:CUFF.906|AT2G04280.1|100|23.906844|21.888029|25.925659|124.796156|2022	q2:AT2G04280|AT2G04280.1|100|19.775682|18.062517|21.488847|115.460065|2022	q3:AT2G04280|AT2G04280.1|100|24.370520|22.422166|26.318874|143.035340|2022	q4:AT2G04280|AT2G04280.1|100|20.228033|18.498646|21.957420|119.538580|2022
TCONS_00023486	XLOC_011494	AT2G04290|AT2G04290.1	=	q1:AT2G04290|AT2G04290.1|0|0.000000|0.000000|0.000000|0.000000|5376	q2:AT2G04290|AT2G04290.1|0|0.000000|0.000000|0.000000|0.000000|5376	q3:AT2G04290|AT2G04290.1|0|0.000000|0.000000|0.000000|0.000000|5376	q4:AT2G04290|AT2G04290.1|0|0.000000|0.000000|0.000000|0.000000|5376
TCONS_00023487	XLOC_011495	AT2G04305|AT2G04305.1	=	q1:CUFF.907|AT2G04305.1|100|5.187712|4.252623|6.122800|27.075564|1821	q2:CUFF.1137|AT2G04305.1|100|6.062252|5.110105|7.014398|35.358928|1821	q3:CUFF.1329|AT2G04305.1|100|5.760206|4.867693|6.652720|33.820091|1821	q4:CUFF.839|AT2G04305.1|100|7.553084|6.488759|8.617409|44.630402|1821
TCONS_00023488	XLOC_011495	AT2G04305|AT2G04305.1	j	q1:CUFF.907|CUFF.907.2|35|1.796213|0.908264|2.684162|9.374748|-	-	-	-
TCONS_00023489	XLOC_011496	AT2G04330|AT2G04330.1	=	q1:AT2G04330|AT2G04330.1|0|0.000000|0.000000|0.000000|0.000000|1695	q2:AT2G04330|AT2G04330.1|0|0.000000|0.000000|0.000000|0.000000|1695	q3:AT2G04330|AT2G04330.1|0|0.000000|0.000000|0.000000|0.000000|1695	q4:AT2G04330|AT2G04330.1|0|0.000000|0.000000|0.000000|0.000000|1695
TCONS_00023490	XLOC_011497	AT2G04360|AT2G04360.1	=	q1:CUFF.910|AT2G04360.1|100|17.942069|15.786334|20.097805|93.643600|1241	q2:CUFF.1140|AT2G04360.1|100|14.415819|12.571693|16.259944|84.167391|1241	q3:CUFF.1332|AT2G04360.1|100|18.963195|16.863594|21.062797|111.354849|1241	q4:CUFF.842|AT2G04360.1|100|18.913362|16.826351|21.000372|111.801382|1241
TCONS_00023491	XLOC_011498	AT2G04370|AT2G04370.1	=	q1:AT2G04370|AT2G04370.1|0|0.000000|0.000000|0.000000|0.000000|249	q2:AT2G04370|AT2G04370.1|0|0.000000|0.000000|0.000000|0.000000|249	q3:AT2G04370|AT2G04370.1|0|0.000000|0.000000|0.000000|0.000000|249	q4:AT2G04370|AT2G04370.1|0|0.000000|0.000000|0.000000|0.000000|249
TCONS_00023492	XLOC_011499	AT2G04378|AT2G04378.1	=	q1:AT2G04378|AT2G04378.1|100|4.482290|3.572599|5.391981|23.392133|1545	q2:AT2G04378|AT2G04378.1|100|6.585397|5.535993|7.634801|38.459356|1545	q3:CUFF.1334|AT2G04378.1|100|7.207051|6.107681|8.306420|42.332578|1545	q4:AT2G04378|AT2G04378.1|100|4.546491|3.689665|5.403317|26.880137|1545
TCONS_00023493	XLOC_011499	AT2G04378|AT2G04378.2	=	q1:AT2G04378|AT2G04378.2|0|0.000000|0.000000|0.181374|0.000000|848	q2:AT2G04378|AT2G04378.2|0|0.000000|0.000000|0.157595|0.000000|848	q3:CUFF.1334|AT2G04378.2|0|0.000000|0.000000|0.157364|0.000000|848	q4:AT2G04378|AT2G04378.2|0|0.000000|0.000000|0.155375|0.000000|848
TCONS_00023494	XLOC_011500	POT1C|AT2G04395.1	=	q1:CUFF.912|AT2G04395.1|100|0.875628|0.000000|1.891286|4.573952|477	q2:CUFF.1142|AT2G04395.1|100|0.366025|0.000000|1.002015|2.139354|477	q3:CUFF.1335|AT2G04395.1|0|0.000000|0.000000|0.000000|0.000000|477	q4:CUFF.844|AT2G04395.1|0|0.000000|0.000000|0.000000|0.000000|477
TCONS_00023495	XLOC_011501	AT2G04410|AT2G04410.1	=	q1:CUFF.914|AT2G04410.1|100|64.448287|57.749419|71.147156|336.497510|615	q2:AT2G04410|AT2G04410.1|100|90.501972|82.801541|98.202403|528.434461|615	q3:CUFF.1337|AT2G04410.1|100|60.576275|54.526793|66.625757|355.781558|615	q4:CUFF.849|AT2G04410.1|100|102.642872|94.365165|110.920580|606.715971|615
TCONS_00023496	XLOC_011502	LCR82|AT2G04425.1	=	q1:AT2G04425|AT2G04425.1|0|0.000000|0.000000|0.000000|0.000000|306	q2:AT2G04425|AT2G04425.1|0|0.000000|0.000000|0.000000|0.000000|306	q3:AT2G04425|AT2G04425.1|0|0.000000|0.000000|0.000000|0.000000|306	q4:AT2G04425|AT2G04425.1|0|0.000000|0.000000|0.000000|0.000000|306
TCONS_00023497	XLOC_011503	AT2G04460|AT2G04460.1	o	q1:CUFF.917|CUFF.917.1|100|1.079901|0.310924|1.848878|5.636971|798	q2:CUFF.1146|CUFF.1146.1|100|6.063530|4.456438|7.670621|35.430676|805	q3:CUFF.1339|CUFF.1339.1|100|7.922483|6.130944|9.714022|46.472581|805	q4:CUFF.853|CUFF.853.1|100|6.204275|4.646756|7.761795|36.679305|811
TCONS_00023498	XLOC_011503	AT2G04460|AT2G04460.1	=	q1:CUFF.917|AT2G04460.1|73|0.784245|0.352306|1.216184|4.093676|1462	q2:CUFF.1146|AT2G04460.1|34|2.073929|1.404952|2.742907|12.118471|1462	q3:CUFF.1339|AT2G04460.1|23|1.818455|1.186997|2.449914|10.666897|1462	q4:CUFF.853|AT2G04460.1|10|0.627130|0.247412|1.006848|3.707557|1462
TCONS_00023499	XLOC_011504	AT2G04470|AT2G04470.1	=	q1:AT2G04470|AT2G04470.1|0|0.000000|0.000000|0.000000|0.000000|2897	q2:AT2G04470|AT2G04470.1|0|0.000000|0.000000|0.000000|0.000000|2897	q3:AT2G04470|AT2G04470.1|0|0.000000|0.000000|0.000000|0.000000|2897	q4:AT2G04470|AT2G04470.1|0|0.000000|0.000000|0.000000|0.000000|2897
TCONS_00023500	XLOC_011505	AT2G04480|AT2G04480.1	=	q1:CUFF.918|AT2G04480.1|100|0.868050|0.187527|1.548572|4.534367|744	q2:CUFF.1147|AT2G04480.1|100|0.468843|0.000000|0.947084|2.740304|744	q3:AT2G04480|AT2G04480.1|100|0.468511|0.049462|0.887559|2.753326|744	q4:AT2G04480|AT2G04480.1|100|0.554446|0.101743|1.007149|3.270287|744
TCONS_00023501	XLOC_011506	AT2G04490|AT2G04490.1	=	q1:AT2G04490|AT2G04490.1|100|0.417018|0.267221|0.566816|2.178348|4484	q2:AT2G04490|AT2G04490.1|100|0.263378|0.151073|0.375683|1.538700|4484	q3:AT2G04490|AT2G04490.1|100|0.250191|0.140999|0.359384|1.470315|4484	q4:AT2G04490|AT2G04490.1|100|0.070957|0.013021|0.128893|0.419690|4484
TCONS_00023502	XLOC_011507	AT2G04510|AT2G04510.1	=	q1:AT2G04510|AT2G04510.1|100|0.051448|0.000000|0.154345|0.268747|1331	q2:CUFF.1151|AT2G04510.1|0|0.000000|0.000000|0.000000|0.000000|1331	q3:AT2G04510|AT2G04510.1|0|0.000000|0.000000|0.000000|0.000000|1331	q4:CUFF.860|AT2G04510.1|0|0.000000|0.000000|0.000000|0.000000|1331
TCONS_00023503	XLOC_011508	AT2G04520|AT2G04520.1	=	q1:CUFF.919|AT2G04520.1|100|77.523472|71.166801|83.880142|404.565207|817	q2:AT2G04520|AT2G04520.1|100|78.846345|72.746365|84.946325|460.224259|817	q3:AT2G04520|AT2G04520.1|100|93.950414|87.116551|100.784278|551.287445|817	q4:AT2G04520|AT2G04520.1|100|95.751823|88.862027|102.641619|565.400300|817
TCONS_00023504	XLOC_011509	KAS|AT2G04540.1	j	q1:CUFF.921|CUFF.921.2|49|0.828381|0.369271|1.287491|4.318289|-	-	-	-
TCONS_00023505	XLOC_011509	KAS|AT2G04540.1	j	q1:CUFF.921|CUFF.921.1|58|0.983572|0.496113|1.471030|5.127286|-	-	-	-
TCONS_00023506	XLOC_011509	KAS|AT2G04540.1	=	q1:CUFF.921|AT2G04540.1|100|1.697094|1.053420|2.340768|8.846826|1544	q2:CUFF.1153|AT2G04540.1|100|3.866074|2.984131|4.748017|22.581161|1544	q3:CUFF.1341|AT2G04540.1|100|3.466070|2.662607|4.269532|20.355258|1544	q4:CUFF.863|AT2G04540.1|100|4.229209|3.365177|5.093240|24.986085|1544
TCONS_00023507	XLOC_011509	KAS|AT2G04540.1	j	q1:CUFF.921|CUFF.921.4|40|0.681646|0.168689|1.194603|3.553370|-	-	-	-
TCONS_00023508	XLOC_011510	-	u	q1:CUFF.922|CUFF.922.1|100|5.112221|3.064796|7.159647|26.658183|-	-	-	-
TCONS_00023509	XLOC_011511	LPXB|AT2G04560.1	=	q1:CUFF.924|AT2G04560.1|0|0.000000|0.000000|0.095457|0.000000|1418	q2:CUFF.1155|AT2G04560.1|0|0.000000|0.000000|0.084048|0.000000|1418	q3:CUFF.1344|AT2G04560.1|0|0.000000|0.000000|0.083769|0.000000|1418	q4:CUFF.865|AT2G04560.1|0|0.000000|0.000000|0.082953|0.000000|1418
TCONS_00023510	XLOC_011512	AT2G04580|AT2G04580.1	=	q1:AT2G04580|AT2G04580.1|0|0.000000|0.000000|0.000000|0.000000|822	q2:AT2G04580|AT2G04580.1|0|0.000000|0.000000|0.000000|0.000000|822	q3:AT2G04580|AT2G04580.1|0|0.000000|0.000000|0.000000|0.000000|822	q4:AT2G04580|AT2G04580.1|0|0.000000|0.000000|0.000000|0.000000|822
TCONS_00023511	XLOC_011514	-	.	q1:CUFF.925|CUFF.925.1|100|5.697372|3.545248|7.849495|29.730158|507	q2:CUFF.1156|CUFF.1156.1|100|7.577666|4.925858|10.229474|44.276726|420	q3:CUFF.1346|CUFF.1346.1|100|4.061189|2.605049|5.517330|23.857003|614	q4:CUFF.866|CUFF.866.1|100|14.926773|9.658500|20.195046|88.212100|310
TCONS_00023512	XLOC_011515	AT2G04590|AT2G04590.1	=	q1:AT2G04590|AT2G04590.1|0|0.000000|0.000000|0.000000|0.000000|649	q2:AT2G04590|AT2G04590.1|0|0.000000|0.000000|0.000000|0.000000|649	q3:AT2G04590|AT2G04590.1|0|0.000000|0.000000|0.000000|0.000000|649	q4:AT2G04590|AT2G04590.1|0|0.000000|0.000000|0.000000|0.000000|649
TCONS_00023513	XLOC_011516	AT2G04600|AT2G04600.1	=	q1:AT2G04600|AT2G04600.1|0|0.000000|0.000000|0.000000|0.000000|1282	q2:AT2G04600|AT2G04600.1|0|0.000000|0.000000|0.000000|0.000000|1282	q3:AT2G04600|AT2G04600.1|0|0.000000|0.000000|0.000000|0.000000|1282	q4:AT2G04600|AT2G04600.1|0|0.000000|0.000000|0.000000|0.000000|1282
TCONS_00023514	XLOC_011517	AT2G04620|AT2G04620.1	=	q1:AT2G04620|AT2G04620.1|100|2.763285|2.206259|3.320311|14.427498|2397	q2:AT2G04620|AT2G04620.1|100|2.775863|2.248043|3.303683|16.211712|2397	q3:AT2G04620|AT2G04620.1|100|2.926620|2.403762|3.449478|17.184946|2397	q4:AT2G04620|AT2G04620.1|100|3.017616|2.470559|3.564672|17.809768|2397
TCONS_00023515	XLOC_011518	AT2G04622|AT2G04622.1	=	q1:AT2G04622|AT2G04622.1|0|0.000000|0.000000|0.000000|0.000000|246	q2:AT2G04622|AT2G04622.1|0|0.000000|0.000000|0.000000|0.000000|246	q3:AT2G04622|AT2G04622.1|0|0.000000|0.000000|0.000000|0.000000|246	q4:AT2G04622|AT2G04622.1|0|0.000000|0.000000|0.000000|0.000000|246
TCONS_00023516	XLOC_011519	AT2G04625|AT2G04625.1	=	q1:AT2G04625|AT2G04625.1|0|0.000000|0.000000|0.000000|0.000000|313	q2:AT2G04625|AT2G04625.1|0|0.000000|0.000000|0.000000|0.000000|313	q3:AT2G04625|AT2G04625.1|0|0.000000|0.000000|0.000000|0.000000|313	q4:AT2G04625|AT2G04625.1|0|0.000000|0.000000|0.000000|0.000000|313
TCONS_00023517	XLOC_011520	NRPB6B|AT2G04630.1	=	q1:CUFF.926|AT2G04630.1|100|28.700267|24.983015|32.417519|149.818448|757	q2:AT2G04630|AT2G04630.1|100|26.928417|23.763841|30.092993|157.333243|757	q3:CUFF.1347|AT2G04630.1|100|31.848369|28.155745|35.540994|187.006209|757	q4:CUFF.868|AT2G04630.1|100|36.198138|32.250968|40.145308|213.807487|757
TCONS_00023518	XLOC_011521	AT2G04650|AT2G04650.1	=	q1:CUFF.927|AT2G04650.1|100|3.087956|2.299600|3.876312|16.109700|1526	q2:CUFF.1158|AT2G04650.1|100|1.794437|1.206348|2.382526|10.478880|1526	q3:CUFF.1348|AT2G04650.1|100|4.078354|3.259115|4.897593|23.946612|1526	q4:CUFF.869|AT2G04650.1|100|3.436304|2.633261|4.239346|20.294621|1526
TCONS_00023519	XLOC_011521	AT2G04650|AT2G04650.1	j	q1:CUFF.927|CUFF.927.1|19|0.593217|0.227162|0.959272|3.094781|-	-	-	-
TCONS_00023520	XLOC_011522	AT2G04670|AT2G04670.1	=	q1:AT2G04670|AT2G04670.1|0|0.000000|0.000000|0.000000|0.000000|4388	q2:AT2G04670|AT2G04670.1|0|0.000000|0.000000|0.000000|0.000000|4388	q3:AT2G04670|AT2G04670.1|0|0.000000|0.000000|0.000000|0.000000|4388	q4:AT2G04670|AT2G04670.1|100|0.012097|0.000000|0.036291|0.071550|4388
TCONS_00023521	XLOC_011523	AT2G04675|AT2G04675.1	=	q1:AT2G04675|AT2G04675.1|0|0.000000|0.000000|0.000000|0.000000|493	q2:AT2G04675|AT2G04675.1|0|0.000000|0.000000|0.000000|0.000000|493	q3:AT2G04675|AT2G04675.1|0|0.000000|0.000000|0.000000|0.000000|493	q4:AT2G04675|AT2G04675.1|0|0.000000|0.000000|0.000000|0.000000|493
TCONS_00023522	XLOC_011524	AT2G04710|AT2G04710.1	=	q1:AT2G04710|AT2G04710.1|0|0.000000|0.000000|0.000000|0.000000|1245	q2:AT2G04710|AT2G04710.1|0|0.000000|0.000000|0.000000|0.000000|1245	q3:AT2G04710|AT2G04710.1|0|0.000000|0.000000|0.000000|0.000000|1245	q4:AT2G04710|AT2G04710.1|0|0.000000|0.000000|0.000000|0.000000|1245
TCONS_00023523	XLOC_011525	AT2G04720|AT2G04720.1	=	q1:AT2G04720|AT2G04720.1|0|0.000000|0.000000|0.000000|0.000000|1302	q2:AT2G04720|AT2G04720.1|0|0.000000|0.000000|0.000000|0.000000|1302	q3:AT2G04720|AT2G04720.1|0|0.000000|0.000000|0.000000|0.000000|1302	q4:AT2G04720|AT2G04720.1|0|0.000000|0.000000|0.000000|0.000000|1302
TCONS_00023524	XLOC_011526	AT2G04730|AT2G04730.1	=	q1:AT2G04730|AT2G04730.1|0|0.000000|0.000000|0.000000|0.000000|1200	q2:AT2G04730|AT2G04730.1|0|0.000000|0.000000|0.000000|0.000000|1200	q3:AT2G04730|AT2G04730.1|0|0.000000|0.000000|0.000000|0.000000|1200	q4:AT2G04730|AT2G04730.1|0|0.000000|0.000000|0.000000|0.000000|1200
TCONS_00023525	XLOC_011527	AT2G04750|AT2G04750.1	=	q1:AT2G04750|AT2G04750.1|0|0.000000|0.000000|0.058633|0.000000|1959	q2:AT2G04750|AT2G04750.1|0|0.000000|0.000000|0.000000|0.000000|1959	q3:AT2G04750|AT2G04750.1|0|0.000000|0.000000|0.000000|0.000000|1959	q4:AT2G04750|AT2G04750.1|0|0.000000|0.000000|0.000000|0.000000|1959
TCONS_00023526	XLOC_011528	AT2G04790|AT2G04790.4	x	q1:CUFF.330|CUFF.330.1|100|1.524509|0.718866|2.330151|7.958156|-	-	-	-
TCONS_00023527	XLOC_011529	AT2G04800|AT2G04800.2	=	q1:AT2G04800|AT2G04800.2|27|2.341052|0.870872|3.811232|12.200564|507	q2:CUFF.1164|AT2G04800.2|34|2.092189|0.769467|3.414911|12.219076|507	q3:AT2G04800|AT2G04800.2|34|3.173108|1.544052|4.802165|18.593415|507	q4:CUFF.881|AT2G04800.2|0|0.000000|0.000000|0.325181|0.000000|507
TCONS_00023528	XLOC_011529	AT2G04800|AT2G04800.1	=	q1:AT2G04800|AT2G04800.1|100|8.757916|3.739844|13.775988|45.642515|306	q2:CUFF.1164|AT2G04800.1|100|6.224356|2.378503|10.070210|36.352301|306	q3:AT2G04800|AT2G04800.1|100|9.424509|4.679843|14.169176|55.224656|306	q4:CUFF.881|AT2G04800.1|100|13.562859|8.032789|19.092929|80.043922|306
TCONS_00023529	XLOC_011530	AT2G04820|AT2G04820.1	=	q1:AT2G04820|AT2G04820.1|0|0.000000|0.000000|0.000000|0.000000|1734	q2:AT2G04820|AT2G04820.1|0|0.000000|0.000000|0.000000|0.000000|1734	q3:AT2G04820|AT2G04820.1|0|0.000000|0.000000|0.000000|0.000000|1734	q4:AT2G04820|AT2G04820.1|0|0.000000|0.000000|0.000000|0.000000|1734
TCONS_00023530	XLOC_011531	EMB2761|AT2G04842.1	j	q1:CUFF.334|CUFF.334.2|51|5.741610|4.606360|6.876861|29.957740|-	-	-	-
TCONS_00023531	XLOC_011531	EMB2761|AT2G04842.1	j	q1:CUFF.334|CUFF.334.1|100|11.311874|9.827814|12.795934|59.021455|2145	-	-	q4:CUFF.884|CUFF.884.2|93|9.109500|7.883069|10.335931|53.796859|2248
TCONS_00023532	XLOC_011531	EMB2761|AT2G04842.1	=	q1:CUFF.334|AT2G04842.1|59|6.641526|5.333249|7.949803|34.653190|1953	-	-	q4:CUFF.884|AT2G04842.1|100|9.778873|8.390308|11.167438|57.749892|1953
TCONS_00023533	XLOC_011532	AT2G04845|AT2G04845.1	=	q1:CUFF.328|AT2G04845.1|100|2.590093|1.391264|3.788922|13.510471|787	q2:CUFF.1166|AT2G04845.1|42|1.693664|0.721686|2.665641|9.890084|787	q3:CUFF.1356|AT2G04845.1|100|2.804684|1.572406|4.036963|16.466648|787	q4:CUFF.882|AT2G04845.1|85|5.347481|3.816167|6.878796|31.582460|787
TCONS_00023534	XLOC_011532	AT2G04845|AT2G04845.2	=	q1:CUFF.328|AT2G04845.2|0|0.000000|0.000000|0.191027|0.000000|816	q2:CUFF.1166|AT2G04845.2|0|0.000000|0.000000|0.165737|0.000000|816	q3:CUFF.1356|AT2G04845.2|0|0.000000|0.000000|0.165528|0.000000|816	q4:CUFF.882|AT2G04845.2|0|0.000000|0.000000|0.163383|0.000000|816
TCONS_00023535	XLOC_011532	AT2G04845|AT2G04845.2	j	q1:CUFF.328|CUFF.328.3|25|0.654497|0.095097|1.213897|3.413994|-	-	-	-
TCONS_00023536	XLOC_011532	AT2G04845|AT2G04845.2	j	q1:CUFF.328|CUFF.328.4|77|1.998071|0.940995|3.055147|10.422359|792	q2:CUFF.1166|CUFF.1166.1|42|1.701931|0.789734|2.614127|9.938359|813	q3:CUFF.1356|CUFF.1356.1|56|1.573127|0.573417|2.572836|9.236021|810	-
TCONS_00023537	XLOC_011533	PCMP-E74|AT2G04860.1	=	q1:CUFF.333|AT2G04860.1|0|0.000000|0.000000|0.061612|0.000000|2079,CUFF.333|CUFF.333.1|44|0.715348|0.459516|0.971180|3.733362|4803	q2:CUFF.1167|AT2G04860.1|0|0.000000|0.000000|0.054534|0.000000|2079,CUFF.1167|CUFF.1167.3|80|0.636529|0.393085|0.879973|3.715985|3208	q3:CUFF.1357|AT2G04860.1|0|0.000000|0.000000|0.054313|0.000000|2079,CUFF.1357|CUFF.1357.1|23|0.455635|0.265422|0.645848|2.676248|4681	q4:AT2G04860|AT2G04860.1|100|1.669263|1.234218|2.104307|9.866332|2079
TCONS_00023538	XLOC_011533	AT2G04852|AT2G04852.1	j	q1:CUFF.333|CUFF.333.2|100|1.614529|1.275244|1.953813|8.426136|4706	-	q3:CUFF.1357|CUFF.1357.2|100|1.998374|1.656166|2.340583|11.737790|4584	q4:CUFF.883|CUFF.883.2|83|0.538466|0.248506|0.828425|3.181085|1979
TCONS_00023539	XLOC_011533	AT2G04852|AT2G04852.1	=	q1:CUFF.333|AT2G04852.1|0|0.000000|0.000000|0.298119|0.000000|600	q2:CUFF.1167|CUFF.1167.1|100|0.800176|0.569391|1.030961|4.671338|4023	q3:CUFF.1357|AT2G04852.1|0|0.000000|0.000000|0.254727|0.000000|600	q4:CUFF.883|AT2G04852.1|0|0.000000|0.000000|0.250535|0.000000|600
TCONS_00023540	XLOC_011534	AT2G04870|AT2G04870.1	=	q1:AT2G04870|AT2G04870.1|0|0.000000|0.000000|0.000000|0.000000|219	q2:AT2G04870|AT2G04870.1|0|0.000000|0.000000|0.000000|0.000000|219	q3:AT2G04870|AT2G04870.1|0|0.000000|0.000000|0.000000|0.000000|219	q4:AT2G04870|AT2G04870.1|0|0.000000|0.000000|0.000000|0.000000|219
TCONS_00023541	XLOC_011535	SCL21|AT2G04890.1	=	q1:CUFF.337|AT2G04890.1|100|5.850781|4.905515|6.796047|30.548045|1863	q2:CUFF.1171|AT2G04890.1|100|5.809811|4.921355|6.698267|33.925061|1863	q3:CUFF.1361|AT2G04890.1|100|4.946714|4.132629|5.760798|29.035546|1863	q4:CUFF.1119|AT2G04890.1|100|5.938439|5.044561|6.832317|35.092891|1863
TCONS_00023542	XLOC_011536	AT2G04910|AT2G04910.2	=	q1:AT2G04910|AT2G04910.2|0|0.000000|0.000000|0.000000|0.000000|315	q2:AT2G04910|AT2G04910.2|0|0.000000|0.000000|0.000000|0.000000|315	q3:AT2G04910|AT2G04910.2|0|0.000000|0.000000|0.000000|0.000000|315	q4:AT2G04910|AT2G04910.2|0|0.000000|0.000000|0.000000|0.000000|315
TCONS_00023543	XLOC_011536	AT2G04910|AT2G04910.1	=	q1:AT2G04910|AT2G04910.1|0|0.000000|0.000000|0.000000|0.000000|375	q2:AT2G04910|AT2G04910.1|0|0.000000|0.000000|0.000000|0.000000|375	q3:AT2G04910|AT2G04910.1|0|0.000000|0.000000|0.000000|0.000000|375	q4:AT2G04910|AT2G04910.1|0|0.000000|0.000000|0.000000|0.000000|375
TCONS_00023544	XLOC_011537	AT2G04925|AT2G04925.1	=	q1:AT2G04925|AT2G04925.1|0|0.000000|0.000000|0.000000|0.000000|398	q2:AT2G04925|AT2G04925.1|0|0.000000|0.000000|0.000000|0.000000|398	q3:AT2G04925|AT2G04925.1|0|0.000000|0.000000|0.000000|0.000000|398	q4:AT2G04925|AT2G04925.1|0|0.000000|0.000000|0.000000|0.000000|398
TCONS_00023545	XLOC_011538	AT2G04930|AT2G04930.1	=	q1:AT2G04930|AT2G04930.1|0|0.000000|0.000000|0.000000|0.000000|834	q2:AT2G04930|AT2G04930.1|0|0.000000|0.000000|0.000000|0.000000|834	q3:AT2G04930|AT2G04930.1|0|0.000000|0.000000|0.000000|0.000000|834	q4:AT2G04930|AT2G04930.1|0|0.000000|0.000000|0.000000|0.000000|834
TCONS_00023546	XLOC_011539	AT2G04940|AT2G04940.1	=	q1:CUFF.332|AT2G04940.1|100|6.886623|5.727392|8.045855|35.933444|1499	q2:CUFF.1172|AT2G04940.1|100|7.133275|6.021372|8.245178|41.659740|1499	q3:CUFF.1362|AT2G04940.1|100|5.209441|4.197414|6.221468|30.573594|1499	q4:CUFF.1120|AT2G04940.1|100|5.164405|4.171123|6.157686|30.512862|1499
TCONS_00023547	XLOC_011540	AT2G04970|AT2G04970.1	=	q1:AT2G04970|AT2G04970.1|0|0.000000|0.000000|0.000000|0.000000|2427	q2:AT2G04970|AT2G04970.1|0|0.000000|0.000000|0.000000|0.000000|2427	q3:CUFF.1363|AT2G04970.1|0|0.000000|0.000000|0.000000|0.000000|2427	q4:AT2G04970|AT2G04970.1|0|0.000000|0.000000|0.000000|0.000000|2427
TCONS_00023548	XLOC_011541	AT2G04980|AT2G04980.1	=	q1:AT2G04980|AT2G04980.1|0|0.000000|0.000000|0.000000|0.000000|4605	q2:AT2G04980|AT2G04980.1|0|0.000000|0.000000|0.000000|0.000000|4605	q3:AT2G04980|AT2G04980.1|0|0.000000|0.000000|0.000000|0.000000|4605	q4:AT2G04980|AT2G04980.1|0|0.000000|0.000000|0.000000|0.000000|4605
TCONS_00023549	XLOC_011542	AT2G05000|AT2G05000.1	=	q1:AT2G05000|AT2G05000.1|0|0.000000|0.000000|0.000000|0.000000|498	q2:AT2G05000|AT2G05000.1|0|0.000000|0.000000|0.000000|0.000000|498	q3:AT2G05000|AT2G05000.1|0|0.000000|0.000000|0.000000|0.000000|498	q4:AT2G05000|AT2G05000.1|0|0.000000|0.000000|0.000000|0.000000|498
TCONS_00023550	XLOC_011543	AT2G05010|AT2G05010.1	=	q1:AT2G05010|AT2G05010.1|0|0.000000|0.000000|0.000000|0.000000|2196	q2:AT2G05010|AT2G05010.1|0|0.000000|0.000000|0.000000|0.000000|2196	q3:AT2G05010|AT2G05010.1|0|0.000000|0.000000|0.000000|0.000000|2196	q4:AT2G05010|AT2G05010.1|0|0.000000|0.000000|0.000000|0.000000|2196
TCONS_00023551	XLOC_011545	-	u	q1:CUFF.666|CUFF.666.1|100|2.961172|1.423536|4.498808|15.468058|-	-	-	-
TCONS_00023552	XLOC_011546	LHCB2.2|AT2G05070.1	=	q1:CUFF.668|AT2G05070.1|100|80.633582|74.858601|86.408563|420.941613|1063	q2:AT2G05070|AT2G05070.1|100|43.603038|39.890040|47.316035|254.733318|1063	q3:AT2G05070|AT2G05070.1|100|170.024668|160.529196|179.520140|998.545169|1063	q4:CUFF.1122|AT2G05070.1|100|57.331747|52.941189|61.722304|338.708674|1063
TCONS_00023553	XLOC_011547	AT2G05080|AT2G05080.1	=	q1:AT2G05080|AT2G05080.1|0|0.000000|0.000000|0.000000|0.000000|3717	q2:AT2G05080|AT2G05080.1|0|0.000000|0.000000|0.000000|0.000000|3717	q3:AT2G05080|AT2G05080.1|0|0.000000|0.000000|0.000000|0.000000|3717	q4:AT2G05080|AT2G05080.1|0|0.000000|0.000000|0.000000|0.000000|3717
TCONS_00023554	XLOC_011548	AT2G05082|AT2G05082.1	=	q1:AT2G05082|AT2G05082.1|0|0.000000|0.000000|0.000000|0.000000|696	q2:AT2G05082|AT2G05082.1|0|0.000000|0.000000|0.000000|0.000000|696	q3:AT2G05082|AT2G05082.1|0|0.000000|0.000000|0.000000|0.000000|696	q4:AT2G05082|AT2G05082.1|0|0.000000|0.000000|0.000000|0.000000|696
TCONS_00023555	XLOC_011549	AT2G05084|AT2G05084.1	=	q1:AT2G05084|AT2G05084.1|0|0.000000|0.000000|0.000000|0.000000|777	q2:AT2G05084|AT2G05084.1|0|0.000000|0.000000|0.000000|0.000000|777	q3:AT2G05084|AT2G05084.1|0|0.000000|0.000000|0.000000|0.000000|777	q4:AT2G05084|AT2G05084.1|0|0.000000|0.000000|0.000000|0.000000|777
TCONS_00023556	XLOC_011550	AT2G05087|AT2G05087.1	=	q1:AT2G05087|AT2G05087.1|0|0.000000|0.000000|0.000000|0.000000|756	q2:AT2G05087|AT2G05087.1|0|0.000000|0.000000|0.000000|0.000000|756	q3:AT2G05087|AT2G05087.1|0|0.000000|0.000000|0.000000|0.000000|756	q4:AT2G05087|AT2G05087.1|0|0.000000|0.000000|0.000000|0.000000|756
TCONS_00023557	XLOC_011551	AT2G05090|AT2G05090.1	=	q1:AT2G05090|AT2G05090.1|0|0.000000|0.000000|0.000000|0.000000|1719	q2:AT2G05090|AT2G05090.1|0|0.000000|0.000000|0.000000|0.000000|1719	q3:AT2G05090|AT2G05090.1|0|0.000000|0.000000|0.000000|0.000000|1719	q4:AT2G05090|AT2G05090.1|0|0.000000|0.000000|0.000000|0.000000|1719
TCONS_00023558	XLOC_011552	LHCB2.1|AT2G05100.1	=	q1:CUFF.670|AT2G05100.1|100|60.463100|55.560544|65.365655|315.703234|1101	q2:CUFF.1448|AT2G05100.1|100|40.749374|37.247141|44.251606|237.960733|1101	q3:CUFF.1365|AT2G05100.1|100|190.880919|180.582686|201.179152|1120.668815|1101	q4:CUFF.1123|AT2G05100.1|100|63.381372|58.764268|67.998476|374.525010|1101
TCONS_00023559	XLOC_011552	LHCB2.1|AT2G05100.1	j	q1:CUFF.670|CUFF.670.2|29|17.375169|14.151349|20.598990|90.723056|-	-	-	-
TCONS_00023560	XLOC_011553	AT2G05110|AT2G05110.1	=	q1:AT2G05110|AT2G05110.1|0|0.000000|0.000000|0.000000|0.000000|5192	q2:AT2G05110|AT2G05110.1|0|0.000000|0.000000|0.000000|0.000000|5192	q3:AT2G05110|AT2G05110.1|0|0.000000|0.000000|0.000000|0.000000|5192	q4:AT2G05110|AT2G05110.1|0|0.000000|0.000000|0.000000|0.000000|5192
TCONS_00023561	XLOC_011554	AT2G05115|AT2G05115.1	=	q1:AT2G05115|AT2G05115.1|0|0.000000|0.000000|0.000000|0.000000|1457	q2:AT2G05115|AT2G05115.1|0|0.000000|0.000000|0.000000|0.000000|1457	q3:AT2G05115|AT2G05115.1|0|0.000000|0.000000|0.000000|0.000000|1457	q4:AT2G05115|AT2G05115.1|0|0.000000|0.000000|0.000000|0.000000|1457
TCONS_00023562	XLOC_011555	SCRL9|AT2G05117.1	=	q1:AT2G05117|AT2G05117.1|0|0.000000|0.000000|0.420743|0.000000|273	q2:AT2G05117|AT2G05117.1|0|0.000000|0.000000|0.000000|0.000000|273	q3:AT2G05117|AT2G05117.1|0|0.000000|0.000000|0.000000|0.000000|273	q4:AT2G05117|AT2G05117.1|0|0.000000|0.000000|0.000000|0.000000|273
TCONS_00023563	XLOC_011556	AT2G05120|AT2G05120.1	j	q1:CUFF.673|CUFF.673.1|100|3.783593|3.236506|4.330679|19.754666|-	-	-	-
TCONS_00023564	XLOC_011556	AT2G05120|AT2G05120.1	j	q1:CUFF.673|CUFF.673.2|25|0.938501|0.636042|1.240961|4.900046|-	-	-	-
TCONS_00023565	XLOC_011556	AT2G05120|AT2G05120.2	=	q1:CUFF.673|AT2G05120.2|0|0.000000|0.000000|0.031176|0.000000|3899	q2:CUFF.1451|AT2G05120.2|0|0.000000|0.000000|0.027727|0.000000|3899	q3:CUFF.1906|AT2G05120.2|0|0.000000|0.000000|0.027595|0.000000|3899	q4:CUFF.1124|AT2G05120.2|0|0.000000|0.000000|0.027388|0.000000|3899
TCONS_00023566	XLOC_011556	AT2G05120|AT2G05120.1	=	q1:CUFF.673|AT2G05120.1|38|1.422619|1.021809|1.823428|7.427692|4018	q2:CUFF.1451|AT2G05120.1|28|1.115848|0.784151|1.447544|6.514786|4018	q3:CUFF.1906|AT2G05120.1|0|0.000000|0.000000|0.026735|0.000000|4018	q4:CUFF.1124|AT2G05120.1|0|0.000000|0.000000|0.026535|0.000000|4018
TCONS_00023567	XLOC_011557	AT2G05130|AT2G05130.1	=	q1:AT2G05130|AT2G05130.1|0|0.000000|0.000000|0.000000|0.000000|1480	q2:AT2G05130|AT2G05130.1|0|0.000000|0.000000|0.000000|0.000000|1480	q3:AT2G05130|AT2G05130.1|0|0.000000|0.000000|0.000000|0.000000|1480	q4:AT2G05130|AT2G05130.1|0|0.000000|0.000000|0.000000|0.000000|1480
TCONS_00023568	XLOC_011558	AT2G05133|AT2G05133.1	=	q1:AT2G05133|AT2G05133.1|0|0.000000|0.000000|0.000000|0.000000|585	q2:AT2G05133|AT2G05133.1|0|0.000000|0.000000|0.000000|0.000000|585	q3:AT2G05133|AT2G05133.1|0|0.000000|0.000000|0.000000|0.000000|585	q4:AT2G05133|AT2G05133.1|0|0.000000|0.000000|0.000000|0.000000|585
TCONS_00023569	XLOC_011559	AT2G05160|AT2G05160.1	=	q1:CUFF.676|AT2G05160.1|100|0.310259|0.123817|0.496702|1.618878|2436	q2:CUFF.1453|AT2G05160.1|100|0.320885|0.140819|0.500951|1.872836|2436	q3:AT2G05160|AT2G05160.1|100|0.753131|0.489573|1.016690|4.421951|2436	q4:CUFF.1127|AT2G05160.1|100|0.458882|0.215103|0.702661|2.706210|2436
TCONS_00023570	XLOC_011560	RPS17B|AT2G05220.2	=	q1:AT2G05220|AT2G05220.2|0|0.000000|0.000000|0.222908|0.000000|730	q2:CUFF.1462|AT2G05220.2|0|0.000000|0.000000|0.192459|0.000000|730	q3:CUFF.1910|AT2G05220.2|0|0.000000|0.000000|0.192347|0.000000|730	q4:CUFF.1124|AT2G05220.2|0|0.000000|0.000000|0.189653|0.000000|730
TCONS_00023571	XLOC_011560	RPS17B|AT2G05220.1	=	q1:AT2G05220|AT2G05220.1|100|215.271951|201.904458|228.639444|1123.831519|720	q2:CUFF.1462|AT2G05220.1|100|183.583900|172.147266|195.020533|1072.173503|720	q3:CUFF.1910|AT2G05220.1|100|235.052518|221.342294|248.762743|1380.280720|720	q4:CUFF.1124|AT2G05220.1|100|219.882410|206.884647|232.880173|1298.770780|720
TCONS_00023572	XLOC_011561	AT2G05230|AT2G05230.1	=	q1:AT2G05230|AT2G05230.1|100|0.196213|0.057627|0.334799|1.023046|2849	q2:AT2G05230|AT2G05230.1|100|0.193514|0.068565|0.318464|1.128042|2849	q3:AT2G05230|AT2G05230.1|100|0.134856|0.032914|0.236797|0.791382|2849	q4:CUFF.1129|AT2G05230.1|100|0.515406|0.313144|0.717668|3.045813|2849
TCONS_00023573	XLOC_011562	AT2G05240|AT2G05240.1	=	q1:AT2G05240|AT2G05240.1|100|0.059005|0.000000|0.118039|0.304370|4108	q2:AT2G05240|AT2G05240.1|100|0.013123|0.000000|0.039368|0.076699|4108	q3:AT2G05240|AT2G05240.1|100|0.052240|0.000000|0.104505|0.307000|4108	q4:AT2G05240|AT2G05240.1|100|0.077775|0.014272|0.141278|0.460019|4108
TCONS_00023574	XLOC_011563	AT2G05250|AT2G05250.1	=	q1:AT2G05250|AT2G05250.1|100|0.196961|0.057847|0.336075|1.028849|2839	q2:CUFF.1463|AT2G05250.1|100|0.077699|0.000000|0.167823|0.451486|2839	q3:CUFF.1911|AT2G05250.1|100|0.135366|0.020084|0.250649|0.795516|2839	q4:CUFF.1129|AT2G05250.1|41|0.211645|0.078733|0.344558|1.250727|2839
TCONS_00023575	XLOC_011564	AT2G05270|AT2G05270.1	=	q1:AT2G05270|AT2G05270.1|100|0.286528|0.000000|0.859585|1.496717|415	q2:AT2G05270|AT2G05270.1|100|0.234872|0.000000|0.704615|1.372784|415	q3:AT2G05270|AT2G05270.1|100|0.709055|0.000000|1.527801|4.166946|415	q4:AT2G05270|AT2G05270.1|0|0.000000|0.000000|0.000000|0.000000|415
TCONS_00023576	XLOC_011565	AT2G05280|AT2G05280.1	=	q1:CUFF.701|AT2G05280.1|72|2.433460|2.030498|2.836422|12.700442|4039	q2:CUFF.1465|AT2G05280.1|100|0.336043|0.199145|0.472941|1.957752|4039	q3:CUFF.1913|AT2G05280.1|86|2.137541|1.780810|2.494272|12.542977|4039	q4:CUFF.1131|AT2G05280.1|53|0.321550|0.185204|0.457896|1.898422|4039
TCONS_00023577	XLOC_011565	AT2G05290|AT2G05290.1	=	q1:CUFF.701|AT2G05290.1|100|3.372058|2.647776|4.096340|17.599066|1832	q2:CUFF.1465|AT2G05290.1|92|0.308951|0.100763|0.517140|1.799921|1832	q3:CUFF.1913|AT2G05290.1|100|2.476687|1.890113|3.063260|14.533067|1832	q4:CUFF.1131|AT2G05290.1|100|0.608302|0.323454|0.893149|3.591396|1832
TCONS_00023578	XLOC_011566	AT2G05294|AT2G05294.1	=	q1:AT2G05294|AT2G05294.1|0|0.000000|0.000000|0.000000|0.000000|93	q2:AT2G05294|AT2G05294.1|0|0.000000|0.000000|0.000000|0.000000|93	q3:AT2G05294|AT2G05294.1|0|0.000000|0.000000|0.000000|0.000000|93	q4:AT2G05294|AT2G05294.1|0|0.000000|0.000000|0.000000|0.000000|93
TCONS_00023579	XLOC_011567	AT2G05310|AT2G05310.1	=	q1:CUFF.713|AT2G05310.1|0|0.000000|0.000000|0.328838|0.000000|564	q2:CUFF.1467|AT2G05310.1|100|61.608640|55.158091|68.059188|359.906748|564	q3:CUFF.1915|AT2G05310.1|100|69.962693|63.011344|76.914042|410.559340|564	q4:CUFF.1133|AT2G05310.1|100|69.293102|62.429794|76.156410|409.440417|564
TCONS_00023580	XLOC_011568	AT2G05330|AT2G05330.1	=	q1:AT2G05330|AT2G05330.1|0|0.000000|0.000000|0.000000|0.000000|648	q2:AT2G05330|AT2G05330.1|0|0.000000|0.000000|0.000000|0.000000|648	q3:AT2G05330|AT2G05330.1|100|0.113745|0.000000|0.341235|0.668452|648	q4:AT2G05330|AT2G05330.1|0|0.000000|0.000000|0.000000|0.000000|648
TCONS_00023581	XLOC_011569	AT2G05360|AT2G05360.1	=	q1:AT2G05360|AT2G05360.1|0|0.000000|0.000000|0.000000|0.000000|1077	q2:AT2G05360|AT2G05360.1|0|0.000000|0.000000|0.000000|0.000000|1077	q3:AT2G05360|AT2G05360.1|0|0.000000|0.000000|0.000000|0.000000|1077	q4:AT2G05360|AT2G05360.1|0|0.000000|0.000000|0.000000|0.000000|1077
TCONS_00023582	XLOC_011570	AT2G05370|AT2G05370.1	=	q1:CUFF.716|AT2G05370.1|0|0.000000|0.000000|0.000000|0.000000|636	q2:CUFF.1468|AT2G05370.1|0|0.000000|0.000000|0.000000|0.000000|636	q3:CUFF.1916|AT2G05370.1|0|0.000000|0.000000|0.000000|0.000000|636	q4:CUFF.1134|AT2G05370.1|0|0.000000|0.000000|0.000000|0.000000|636
TCONS_00023583	XLOC_011570	AT2G05370|AT2G05370.2	=	q1:CUFF.716|AT2G05370.2|0|0.000000|0.000000|0.000000|0.000000|1112	q2:CUFF.1468|AT2G05370.2|0|0.000000|0.000000|0.000000|0.000000|1112	q3:CUFF.1916|AT2G05370.2|0|0.000000|0.000000|0.000000|0.000000|1112	q4:CUFF.1134|AT2G05370.2|0|0.000000|0.000000|0.000000|0.000000|1112
TCONS_00023584	XLOC_011571	AT2G05480|AT2G05480.1	=	q1:AT2G05480|AT2G05480.1|0|0.000000|0.000000|0.000000|0.000000|714	q2:AT2G05480|AT2G05480.1|0|0.000000|0.000000|0.000000|0.000000|714	q3:AT2G05480|AT2G05480.1|0|0.000000|0.000000|0.000000|0.000000|714	q4:AT2G05480|AT2G05480.1|0|0.000000|0.000000|0.000000|0.000000|714
TCONS_00023585	XLOC_011572	AT2G05490|AT2G05490.1	=	q1:AT2G05490|AT2G05490.1|0|0.000000|0.000000|0.000000|0.000000|2829	q2:AT2G05490|AT2G05490.1|0|0.000000|0.000000|0.000000|0.000000|2829	q3:AT2G05490|AT2G05490.1|0|0.000000|0.000000|0.000000|0.000000|2829	q4:AT2G05490|AT2G05490.1|0|0.000000|0.000000|0.000000|0.000000|2829
TCONS_00023586	XLOC_011573	AT2G05500|AT2G05500.1	=	q1:AT2G05500|AT2G05500.1|0|0.000000|0.000000|0.000000|0.000000|267	q2:AT2G05500|AT2G05500.1|0|0.000000|0.000000|0.000000|0.000000|267	q3:AT2G05500|AT2G05500.1|0|0.000000|0.000000|0.000000|0.000000|267	q4:AT2G05500|AT2G05500.1|0|0.000000|0.000000|0.000000|0.000000|267
TCONS_00023587	XLOC_011574	AT2G05518|AT2G05518.1	x	q1:CUFF.719|CUFF.719.1|100|3.884110|2.342717|5.425503|20.257485|611	-	q3:CUFF.1918|CUFF.1918.1|100|2.343910|1.240511|3.447308|13.761371|613	-
TCONS_00023588	XLOC_011575	AT2G05550|AT2G05550.1	=	q1:AT2G05550|AT2G05550.1|0|0.000000|0.000000|0.000000|0.000000|4018	q2:AT2G05550|AT2G05550.1|0|0.000000|0.000000|0.000000|0.000000|4018	q3:AT2G05550|AT2G05550.1|0|0.000000|0.000000|0.000000|0.000000|4018	q4:AT2G05550|AT2G05550.1|0|0.000000|0.000000|0.000000|0.000000|4018
TCONS_00023589	XLOC_011576	AT2G05570|AT2G05570.1	=	q1:AT2G05570|AT2G05570.1|0|0.000000|0.000000|0.000000|0.000000|1907	q2:AT2G05570|AT2G05570.1|0|0.000000|0.000000|0.000000|0.000000|1907	q3:AT2G05570|AT2G05570.1|0|0.000000|0.000000|0.000000|0.000000|1907	q4:AT2G05570|AT2G05570.1|0|0.000000|0.000000|0.000000|0.000000|1907
TCONS_00023590	XLOC_011578	AT2G05610|AT2G05610.1	=	q1:AT2G05610|AT2G05610.1|0|0.000000|0.000000|0.000000|0.000000|2829	q2:AT2G05610|AT2G05610.1|0|0.000000|0.000000|0.000000|0.000000|2829	q3:AT2G05610|AT2G05610.1|0|0.000000|0.000000|0.000000|0.000000|2829	q4:AT2G05610|AT2G05610.1|0|0.000000|0.000000|0.000000|0.000000|2829
TCONS_00023591	XLOC_011579	PGR5|AT2G05620.1	=	q1:AT2G05620|AT2G05620.1|100|45.983197|41.176930|50.789463|240.043648|768	q2:CUFF.1473|AT2G05620.1|100|43.747185|39.353775|48.140595|255.435698|768	q3:CUFF.1923|AT2G05620.1|100|40.297041|36.110491|44.483591|236.575286|768	q4:AT2G05620|AT2G05620.1|100|46.038921|41.976798|50.101044|272.057997|768
TCONS_00023592	XLOC_011580	ATG8D|AT2G05630.1	=	q1:CUFF.342|AT2G05630.1|100|17.936423|14.883131|20.989716|93.649467|695	q2:CUFF.1474|AT2G05630.1|100|18.125823|15.264324|20.987323|105.856019|695	q3:CUFF.1924|AT2G05630.1|100|16.062198|13.377256|18.747139|94.357649|695	q4:CUFF.1140|AT2G05630.1|100|22.018059|18.861187|25.174931|130.116763|695
TCONS_00023593	XLOC_011580	ATG8D|AT2G05630.2	=	q1:CUFF.342|AT2G05630.2|0|0.000000|0.000000|0.187595|0.000000|827	q2:CUFF.1474|AT2G05630.2|0|0.000000|0.000000|0.162845|0.000000|827	q3:CUFF.1924|AT2G05630.2|0|0.000000|0.000000|0.162628|0.000000|827	q4:CUFF.1140|AT2G05630.2|0|0.000000|0.000000|0.160539|0.000000|827
TCONS_00023594	XLOC_011581	AT2G05632|AT2G05632.1	=	q1:CUFF.340|AT2G05632.1|100|3.127376|2.139535|4.115217|16.312908|986	q2:CUFF.1475|AT2G05632.1|100|1.300442|0.702539|1.898345|7.584390|986	q3:CUFF.1925|AT2G05632.1|65|1.559053|0.836429|2.281677|9.144259|986	q4:CUFF.1141|AT2G05632.1|100|1.923962|1.209817|2.638106|11.375914|986
TCONS_00023595	XLOC_011582	AT2G05640|AT2G05640.1	=	q1:AT2G05640|AT2G05640.1|0|0.000000|0.000000|0.000000|0.000000|5988	q2:AT2G05640|AT2G05640.1|0|0.000000|0.000000|0.000000|0.000000|5988	q3:AT2G05640|AT2G05640.1|0|0.000000|0.000000|0.017050|0.000000|5988	q4:AT2G05640|AT2G05640.1|0|0.000000|0.000000|0.000000|0.000000|5988
TCONS_00023596	XLOC_011583	AT2G05642|AT2G05642.1	=	q1:AT2G05642|AT2G05642.1|0|0.000000|0.000000|0.000000|0.000000|1889	q2:AT2G05642|AT2G05642.1|0|0.000000|0.000000|0.000000|0.000000|1889	q3:AT2G05642|AT2G05642.1|0|0.000000|0.000000|0.000000|0.000000|1889	q4:AT2G05642|AT2G05642.1|0|0.000000|0.000000|0.000000|0.000000|1889
TCONS_00023597	XLOC_011584	AT2G05645|AT2G05645.1	=	q1:AT2G05645|AT2G05645.1|0|0.000000|0.000000|0.000000|0.000000|615	q2:AT2G05645|AT2G05645.1|0|0.000000|0.000000|0.000000|0.000000|615	q3:AT2G05645|AT2G05645.1|0|0.000000|0.000000|0.000000|0.000000|615	q4:AT2G05645|AT2G05645.1|0|0.000000|0.000000|0.000000|0.000000|615
TCONS_00023598	XLOC_011585	AT2G05647|AT2G05647.1	=	q1:AT2G05647|AT2G05647.1|0|0.000000|0.000000|0.000000|0.000000|285	q2:AT2G05647|AT2G05647.1|0|0.000000|0.000000|0.000000|0.000000|285	q3:AT2G05647|AT2G05647.1|0|0.000000|0.000000|0.000000|0.000000|285	q4:AT2G05647|AT2G05647.1|0|0.000000|0.000000|0.000000|0.000000|285
TCONS_00023599	XLOC_011586	AT2G05660|AT2G05660.1	=	q1:AT2G05660|AT2G05660.1|0|0.000000|0.000000|0.000000|0.000000|6579	q2:AT2G05660|AT2G05660.1|0|0.000000|0.000000|0.000000|0.000000|6579	q3:AT2G05660|AT2G05660.1|0|0.000000|0.000000|0.000000|0.000000|6579	q4:AT2G05660|AT2G05660.1|100|0.007945|0.000000|0.023835|0.046993|6579
TCONS_00023600	XLOC_011587	AT2G05690|AT2G05690.1	=	q1:AT2G05690|AT2G05690.1|0|0.000000|0.000000|0.000000|0.000000|2515	q2:AT2G05690|AT2G05690.1|0|0.000000|0.000000|0.000000|0.000000|2515	q3:AT2G05690|AT2G05690.1|0|0.000000|0.000000|0.000000|0.000000|2515	q4:AT2G05690|AT2G05690.1|0|0.000000|0.000000|0.000000|0.000000|2515
TCONS_00023601	XLOC_011588	AT2G05715|AT2G05715.1	=	q1:CUFF.349|AT2G05715.1|0|0.000000|0.000000|0.290057|0.000000|396	q2:AT2G05715|AT2G05715.1|0|0.000000|0.000000|0.259229|0.000000|396	q3:AT2G05715|AT2G05715.1|0|0.000000|0.000000|0.257821|0.000000|396	q4:AT2G05715|AT2G05715.1|0|0.000000|0.000000|0.256166|0.000000|396
TCONS_00023602	XLOC_011589	AT2G05730|AT2G05730.1	=	q1:AT2G05730|AT2G05730.1|0|0.000000|0.000000|0.000000|0.000000|364	q2:AT2G05730|AT2G05730.1|0|0.000000|0.000000|0.000000|0.000000|364	q3:AT2G05730|AT2G05730.1|0|0.000000|0.000000|0.000000|0.000000|364	q4:AT2G05730|AT2G05730.1|0|0.000000|0.000000|0.000000|0.000000|364
TCONS_00023603	XLOC_011590	AT2G05740|AT2G05740.1	=	q1:AT2G05740|AT2G05740.1|0|0.000000|0.000000|0.000000|0.000000|483	q2:AT2G05740|AT2G05740.1|0|0.000000|0.000000|0.000000|0.000000|483	q3:AT2G05740|AT2G05740.1|0|0.000000|0.000000|0.000000|0.000000|483	q4:AT2G05740|AT2G05740.1|0|0.000000|0.000000|0.000000|0.000000|483
TCONS_00023604	XLOC_011591	AT2G05752|AT2G05752.1	=	q1:AT2G05752|AT2G05752.1|0|0.000000|0.000000|0.000000|0.000000|594	q2:AT2G05752|AT2G05752.1|0|0.000000|0.000000|0.000000|0.000000|594	q3:AT2G05752|AT2G05752.1|0|0.000000|0.000000|0.000000|0.000000|594	q4:AT2G05752|AT2G05752.1|0|0.000000|0.000000|0.000000|0.000000|594
TCONS_00023605	XLOC_011592	AT2G05753|AT2G05753.1	=	q1:AT2G05753|AT2G05753.1|0|0.000000|0.000000|0.379085|0.000000|303	q2:AT2G05753|AT2G05753.1|0|0.000000|0.000000|0.338795|0.000000|303	q3:AT2G05753|AT2G05753.1|0|0.000000|0.000000|0.336954|0.000000|303	q4:AT2G05753|AT2G05753.1|0|0.000000|0.000000|0.334791|0.000000|303
TCONS_00023606	XLOC_011577	AT2G05765|AT2G05765.1	=	q1:CUFF.660|AT2G05765.1|0|0.000000|0.000000|1.453958|0.000000|79,CUFF.660|CUFF.660.1|100|824.177464|788.242178|860.112751|4303.178636|1629	q2:CUFF.1491|AT2G05765.1|0|0.000000|0.000000|1.299429|0.000000|79,CUFF.1491|CUFF.1491.1|100|1232.809902|1180.312089|1285.307716|7201.620781|1695	q3:CUFF.1922|AT2G05765.1|0|0.000000|0.000000|1.292367|0.000000|79	q4:CUFF.1145|AT2G05765.1|0|0.000000|0.000000|1.284072|0.000000|79,CUFF.1145|CUFF.1145.1|100|1612.896000|1544.287999|1681.504000|9535.264877|1368
TCONS_00023607	XLOC_011593	AT2G05770|AT2G05770.1	=	q1:AT2G05770|AT2G05770.1|0|0.000000|0.000000|0.000000|0.000000|1124	q2:AT2G05770|AT2G05770.1|0|0.000000|0.000000|0.000000|0.000000|1124	q3:AT2G05770|AT2G05770.1|0|0.000000|0.000000|0.000000|0.000000|1124	q4:AT2G05770|AT2G05770.1|0|0.000000|0.000000|0.000000|0.000000|1124
TCONS_00023608	XLOC_011594	AT2G05780|AT2G05780.1	=	q1:AT2G05780|AT2G05780.1|0|0.000000|0.000000|0.000000|0.000000|2526	q2:AT2G05780|AT2G05780.1|0|0.000000|0.000000|0.000000|0.000000|2526	q3:AT2G05780|AT2G05780.1|0|0.000000|0.000000|0.000000|0.000000|2526	q4:AT2G05780|AT2G05780.1|0|0.000000|0.000000|0.000000|0.000000|2526
TCONS_00023609	XLOC_011595	AT2G05786|AT2G05786.1	=	q1:AT2G05786|AT2G05786.1|0|0.000000|0.000000|0.000000|0.000000|135	q2:AT2G05786|AT2G05786.1|0|0.000000|0.000000|0.000000|0.000000|135	q3:AT2G05786|AT2G05786.1|0|0.000000|0.000000|0.000000|0.000000|135	q4:AT2G05786|AT2G05786.1|0|0.000000|0.000000|0.000000|0.000000|135
TCONS_00023610	XLOC_011596	AT2G05801|AT2G05801.1	=	q1:AT2G05801|AT2G05801.1|0|0.000000|0.000000|0.000000|0.000000|296	q2:AT2G05801|AT2G05801.1|0|0.000000|0.000000|0.000000|0.000000|296	q3:AT2G05801|AT2G05801.1|0|0.000000|0.000000|0.000000|0.000000|296	q4:AT2G05801|AT2G05801.1|0|0.000000|0.000000|0.000000|0.000000|296
TCONS_00023611	XLOC_011597	AT2G05803|AT2G05803.1	=	q1:AT2G05803|AT2G05803.1|0|0.000000|0.000000|0.000000|0.000000|138	q2:AT2G05803|AT2G05803.1|0|0.000000|0.000000|0.000000|0.000000|138	q3:AT2G05803|AT2G05803.1|0|0.000000|0.000000|0.000000|0.000000|138	q4:AT2G05803|AT2G05803.1|0|0.000000|0.000000|0.000000|0.000000|138
TCONS_00023612	XLOC_011598	AT2G05810|AT2G05810.1	=	q1:AT2G05810|AT2G05810.1|100|1.003540|0.598892|1.408188|5.237975|2282	q2:AT2G05810|AT2G05810.1|100|1.453083|1.020653|1.885513|8.481158|2282	q3:AT2G05810|AT2G05810.1|100|1.092384|0.702273|1.482494|6.408158|2282	q4:AT2G05810|AT2G05810.1|100|1.661004|1.248084|2.073923|9.804663|2282
TCONS_00023613	XLOC_011598	AT2G05810|AT2G05810.2	=	q1:AT2G05810|AT2G05810.2|75|0.754237|0.355671|1.152803|3.936739|2015	q2:AT2G05810|AT2G05810.2|37|0.535257|0.200308|0.870206|3.124115|2015	q3:AT2G05810|AT2G05810.2|71|0.771166|0.393983|1.148350|4.523827|2015	q4:AT2G05810|AT2G05810.2|0|0.000000|0.000000|0.055741|0.000000|2015
TCONS_00023614	XLOC_011599	AT2G05820|AT2G05820.1	=	q1:AT2G05820|AT2G05820.1|0|0.000000|0.000000|0.000000|0.000000|621	q2:AT2G05820|AT2G05820.1|0|0.000000|0.000000|0.000000|0.000000|621	q3:AT2G05820|AT2G05820.1|0|0.000000|0.000000|0.000000|0.000000|621	q4:AT2G05820|AT2G05820.1|0|0.000000|0.000000|0.000000|0.000000|621
TCONS_00023615	XLOC_011600	AT2G05845|AT2G05845.1	=	q1:AT2G05845|AT2G05845.1|0|0.000000|0.000000|0.000000|0.000000|2070	q2:AT2G05845|AT2G05845.1|0|0.000000|0.000000|0.000000|0.000000|2070	q3:AT2G05845|AT2G05845.1|0|0.000000|0.000000|0.000000|0.000000|2070	q4:AT2G05845|AT2G05845.1|0|0.000000|0.000000|0.000000|0.000000|2070
TCONS_00023616	XLOC_011601	scpl38|AT2G05850.1	=	q1:AT2G05850|AT2G05850.1|0|0.000000|0.000000|0.000000|0.000000|1584	q2:AT2G05850|AT2G05850.1|100|0.036996|0.000000|0.110987|0.216234|1584	q3:AT2G05850|AT2G05850.1|0|0.000000|0.000000|0.000000|0.000000|1584	q4:AT2G05850|AT2G05850.1|0|0.000000|0.000000|0.000000|0.000000|1584
TCONS_00023617	XLOC_011602	AT2G05860|AT2G05860.1	=	q1:AT2G05860|AT2G05860.1|0|0.000000|0.000000|0.000000|0.000000|747	q2:AT2G05860|AT2G05860.1|0|0.000000|0.000000|0.000000|0.000000|747	q3:AT2G05860|AT2G05860.1|0|0.000000|0.000000|0.000000|0.000000|747	q4:AT2G05860|AT2G05860.1|0|0.000000|0.000000|0.000000|0.000000|747
TCONS_00023618	XLOC_011603	AT2G05870|AT2G05870.1	=	q1:AT2G05870|AT2G05870.1|0|0.000000|0.000000|0.000000|0.000000|486	q2:AT2G05870|AT2G05870.1|0|0.000000|0.000000|0.000000|0.000000|486	q3:AT2G05870|AT2G05870.1|0|0.000000|0.000000|0.000000|0.000000|486	q4:AT2G05870|AT2G05870.1|0|0.000000|0.000000|0.000000|0.000000|486
TCONS_00023619	XLOC_011604	AT2G05880|AT2G05880.1	=	q1:AT2G05880|AT2G05880.1|0|0.000000|0.000000|0.000000|0.000000|771	q2:AT2G05880|AT2G05880.1|0|0.000000|0.000000|0.000000|0.000000|771	q3:AT2G05880|AT2G05880.1|0|0.000000|0.000000|0.000000|0.000000|771	q4:AT2G05880|AT2G05880.1|0|0.000000|0.000000|0.000000|0.000000|771
TCONS_00023620	XLOC_011605	AT2G05890|AT2G05890.1	=	q1:AT2G05890|AT2G05890.1|0|0.000000|0.000000|0.000000|0.000000|1371	q2:AT2G05890|AT2G05890.1|0|0.000000|0.000000|0.000000|0.000000|1371	q3:AT2G05890|AT2G05890.1|0|0.000000|0.000000|0.000000|0.000000|1371	q4:AT2G05890|AT2G05890.1|0|0.000000|0.000000|0.000000|0.000000|1371
TCONS_00023621	XLOC_011606	AT2G05910|AT2G05910.1	=	q1:AT2G05910|AT2G05910.1|100|1.254189|0.532228|1.976150|6.549737|810	q2:AT2G05910|AT2G05910.1|100|1.840939|1.038318|2.643561|10.755294|810	q3:AT2G05910|AT2G05910.1|100|1.086502|0.461068|1.711935|6.378565|810	q4:AT2G05910|AT2G05910.1|100|0.907377|0.360208|1.454546|5.353877|810
TCONS_00023622	XLOC_011607	AT2G05914|AT2G05914.1	=	q1:AT2G05914|AT2G05914.1|100|0.243913|0.000000|0.493513|1.270714|1392	q2:AT2G05914|AT2G05914.1|100|0.558194|0.236876|0.879513|3.260039|1392	q3:AT2G05914|AT2G05914.1|100|0.599163|0.265229|0.933097|3.521140|1392	q4:AT2G05914|AT2G05914.1|100|0.889928|0.492391|1.287464|5.251146|1392
TCONS_00023623	XLOC_011608	AT2G05920|AT2G05920.1	=	q1:CUFF.672|AT2G05920.1|100|45.737491|42.900754|48.574227|238.715462|2603	q2:CUFF.1498|AT2G05920.1|100|44.621716|41.925386|47.318045|260.535384|2603	q3:AT2G05920|AT2G05920.1|100|51.031616|48.056365|54.006867|299.544059|2603	q4:CUFF.1149|AT2G05920.1|100|41.103909|38.476664|43.731153|242.777563|2603
TCONS_00023624	XLOC_011609	AT2G05940|AT2G05940.1	=	q1:CUFF.675|AT2G05940.1|100|3.301785|2.457355|4.146215|17.231762|1702	q2:CUFF.1242|AT2G05940.1|100|7.358281|6.151845|8.564717|42.957809|1702	q3:AT2G05940|AT2G05940.1|100|5.638859|4.722325|6.555394|33.102774|1702	q4:CUFF.1150|AT2G05940.1|82|6.205777|5.097567|7.313988|36.656832|1702
TCONS_00023625	XLOC_011609	AT2G05940|AT2G05940.1	e	q1:CUFF.675|CUFF.675.2|80|2.636276|1.346362|3.926190|13.758524|-	-	-	-
TCONS_00023626	XLOC_011609	AT2G05940|AT2G05940.1	j	q1:CUFF.675|CUFF.675.3|56|1.849572|1.124466|2.574678|9.652774|-	-	-	-
TCONS_00023627	XLOC_011609	AT2G05940|AT2G05940.1	j	q1:CUFF.675|CUFF.675.4|66|2.175727|1.400660|2.950793|11.354950|-	-	-	-
TCONS_00023628	XLOC_011610	AT2G05970|AT2G05970.1	=	q1:AT2G05970|AT2G05970.1|0|0.000000|0.000000|0.000000|0.000000|1134	q2:AT2G05970|AT2G05970.1|0|0.000000|0.000000|0.000000|0.000000|1134	q3:AT2G05970|AT2G05970.1|0|0.000000|0.000000|0.000000|0.000000|1134	q4:AT2G05970|AT2G05970.1|0|0.000000|0.000000|0.000000|0.000000|1134
TCONS_00023629	XLOC_011611	AT2G05980|AT2G05980.1	=	q1:AT2G05980|AT2G05980.1|100|0.043994|0.000000|0.104305|0.229809|4131	q2:AT2G05980|AT2G05980.1|100|0.013046|0.000000|0.039138|0.076251|4131	q3:AT2G05980|AT2G05980.1|0|0.000000|0.000000|0.000000|0.000000|4131	q4:AT2G05980|AT2G05980.1|0|0.000000|0.000000|0.000000|0.000000|4131
TCONS_00023630	XLOC_011612	AT2G06000|AT2G06000.2	=	q1:AT2G06000|AT2G06000.2|17|0.830883|0.409396|1.252369|4.336528|2083	q2:AT2G06000|AT2G06000.2|44|1.490820|0.964516|2.017125|8.705679|2083	q3:AT2G06000|AT2G06000.2|45|1.413970|0.912151|1.915790|8.301160|2083	q4:AT2G06000|AT2G06000.2|62|2.022599|1.435982|2.609216|11.954777|2083
TCONS_00023631	XLOC_011612	AT2G06000|AT2G06000.1	=	q1:AT2G06000|AT2G06000.1|100|5.018080|4.147441|5.888719|26.190272|2057	q2:AT2G06000|AT2G06000.1|100|3.426900|2.711693|4.142107|20.011462|2057	q3:AT2G06000|AT2G06000.1|100|3.127589|2.448676|3.806503|18.361502|2057	q4:AT2G06000|AT2G06000.1|100|3.288534|2.580250|3.996819|19.437218|2057
TCONS_00023632	XLOC_011613	AT2G06040|AT2G06040.1	=	q1:CUFF.352|AT2G06040.1|100|2.148324|1.594835|2.701814|11.214153|2608	q2:CUFF.1247|AT2G06040.1|100|1.737407|1.340331|2.134482|10.145170|2608	q3:CUFF.1443|AT2G06040.1|78|2.304081|1.807976|2.800186|13.525359|2608	q4:CUFF.1154|AT2G06040.1|100|1.480416|1.035488|1.925344|8.745558|2608
TCONS_00023633	XLOC_011613	AT2G06040|AT2G06040.1	j	q1:CUFF.352|CUFF.352.2|87|1.875205|1.356508|2.393902|9.788485|-	-	-	-
TCONS_00023634	XLOC_011614	OPR3|AT2G06050.1	=	q1:CUFF.350|AT2G06050.1|100|7.021157|5.773140|8.269174|36.641602|1490	q2:CUFF.1248|AT2G06050.1|100|12.145101|10.536039|13.754163|70.888185|1490	q3:CUFF.1444|AT2G06050.1|100|11.908005|10.388617|13.427393|69.920144|1490	q4:CUFF.1155|AT2G06050.1|100|11.810016|10.191189|13.428843|69.741719|1490
TCONS_00023635	XLOC_011614	OPR3|AT2G06050.2	=	q1:CUFF.350|AT2G06050.2|25|1.733275|1.034540|2.432011|9.045514|1510	q2:CUFF.1248|AT2G06050.2|26|3.163913|2.229248|4.098577|18.467037|1510	q3:CUFF.1444|AT2G06050.2|13|1.514876|0.890516|2.139236|8.894887|1510	q4:CUFF.1155|AT2G06050.2|26|3.085126|2.171215|3.999037|18.218601|1510
TCONS_00023636	XLOC_011614	OPR3|AT2G06050.3	=	q1:CUFF.350|AT2G06050.3|0|0.000000|0.000000|0.112799|0.000000|1233	q2:CUFF.1248|AT2G06050.3|0|0.000000|0.000000|0.099051|0.000000|1233	q3:CUFF.1444|AT2G06050.3|0|0.000000|0.000000|0.098759|0.000000|1233	q4:CUFF.1155|AT2G06050.3|0|0.000000|0.000000|0.097739|0.000000|1233
TCONS_00023637	XLOC_011615	AT2G06090|AT2G06090.1	=	q1:AT2G06090|AT2G06090.1|0|0.000000|0.000000|0.000000|0.000000|408	q2:AT2G06090|AT2G06090.1|0|0.000000|0.000000|0.000000|0.000000|408	q3:AT2G06090|AT2G06090.1|0|0.000000|0.000000|0.000000|0.000000|408	q4:AT2G06090|AT2G06090.1|0|0.000000|0.000000|0.000000|0.000000|408
TCONS_00023638	XLOC_011616	AT2G06110|AT2G06110.1	=	q1:AT2G06110|AT2G06110.1|0|0.000000|0.000000|0.000000|0.000000|2931	q2:AT2G06110|AT2G06110.1|0|0.000000|0.000000|0.000000|0.000000|2931	q3:AT2G06110|AT2G06110.1|0|0.000000|0.000000|0.000000|0.000000|2931	q4:AT2G06110|AT2G06110.1|0|0.000000|0.000000|0.000000|0.000000|2931
TCONS_00023639	XLOC_011617	AT2G06125|AT2G06125.1	=	q1:AT2G06125|AT2G06125.1|0|0.000000|0.000000|0.000000|0.000000|510	q2:AT2G06125|AT2G06125.1|0|0.000000|0.000000|0.000000|0.000000|510	q3:AT2G06125|AT2G06125.1|0|0.000000|0.000000|0.000000|0.000000|510	q4:AT2G06125|AT2G06125.1|0|0.000000|0.000000|0.000000|0.000000|510
TCONS_00023640	XLOC_011618	AT2G06130|AT2G06130.1	=	q1:AT2G06130|AT2G06130.1|0|0.000000|0.000000|0.000000|0.000000|2121	q2:AT2G06130|AT2G06130.1|0|0.000000|0.000000|0.000000|0.000000|2121	q3:AT2G06130|AT2G06130.1|0|0.000000|0.000000|0.000000|0.000000|2121	q4:AT2G06130|AT2G06130.1|0|0.000000|0.000000|0.000000|0.000000|2121
TCONS_00023641	XLOC_011619	AT2G06150|AT2G06150.1	=	q1:AT2G06150|AT2G06150.1|0|0.000000|0.000000|0.000000|0.000000|2772	q2:AT2G06150|AT2G06150.1|0|0.000000|0.000000|0.000000|0.000000|2772	q3:AT2G06150|AT2G06150.1|0|0.000000|0.000000|0.000000|0.000000|2772	q4:AT2G06150|AT2G06150.1|0|0.000000|0.000000|0.000000|0.000000|2772
TCONS_00023642	XLOC_011620	AT2G06160|AT2G06160.1	=	q1:AT2G06160|AT2G06160.1|0|0.000000|0.000000|0.000000|0.000000|2800	q2:AT2G06160|AT2G06160.1|0|0.000000|0.000000|0.000000|0.000000|2800	q3:AT2G06160|AT2G06160.1|0|0.000000|0.000000|0.000000|0.000000|2800	q4:AT2G06160|AT2G06160.1|0|0.000000|0.000000|0.000000|0.000000|2800
TCONS_00023643	XLOC_011621	AT2G06165|AT2G06165.1	=	q1:AT2G06165|AT2G06165.1|0|0.000000|0.000000|0.000000|0.000000|744	q2:AT2G06165|AT2G06165.1|0|0.000000|0.000000|0.000000|0.000000|744	q3:AT2G06165|AT2G06165.1|0|0.000000|0.000000|0.000000|0.000000|744	q4:AT2G06165|AT2G06165.1|0|0.000000|0.000000|0.000000|0.000000|744
TCONS_00023644	XLOC_011622	AT2G06180|AT2G06180.1	=	q1:AT2G06180|AT2G06180.1|0|0.000000|0.000000|0.000000|0.000000|3132	q2:AT2G06180|AT2G06180.1|0|0.000000|0.000000|0.000000|0.000000|3132	q3:AT2G06180|AT2G06180.1|0|0.000000|0.000000|0.000000|0.000000|3132	q4:AT2G06180|AT2G06180.1|0|0.000000|0.000000|0.000000|0.000000|3132
TCONS_00023645	XLOC_011623	ELF8|AT2G06210.1	=	q1:CUFF.354|AT2G06210.1|100|7.433017|6.624355|8.241679|38.790773|3579	q2:CUFF.1249|AT2G06210.1|100|6.575800|5.860805|7.290795|38.393926|3579	q3:CUFF.1446|AT2G06210.1|100|6.062147|5.363433|6.760861|35.598789|3579	q4:CUFF.936|AT2G06210.1|100|6.309209|5.605525|7.012892|37.282108|3579
TCONS_00023646	XLOC_011623	ELF8|AT2G06210.1	j	q1:CUFF.354|CUFF.354.2|15|1.146472|0.797141|1.495802|5.983104|-	-	-	-
TCONS_00023647	XLOC_011624	AT2G06230|AT2G06230.1	=	q1:AT2G06230|AT2G06230.1|0|0.000000|0.000000|0.000000|0.000000|297	q2:AT2G06230|AT2G06230.1|0|0.000000|0.000000|0.000000|0.000000|297	q3:AT2G06230|AT2G06230.1|0|0.000000|0.000000|0.000000|0.000000|297	q4:AT2G06230|AT2G06230.1|0|0.000000|0.000000|0.000000|0.000000|297
TCONS_00023648	XLOC_011625	AT2G06240|AT2G06240.1	=	q1:AT2G06240|AT2G06240.1|0|0.000000|0.000000|0.000000|0.000000|3191	q2:AT2G06240|AT2G06240.1|0|0.000000|0.000000|0.000000|0.000000|3191	q3:AT2G06240|AT2G06240.1|0|0.000000|0.000000|0.000000|0.000000|3191	q4:AT2G06240|AT2G06240.1|0|0.000000|0.000000|0.000000|0.000000|3191
TCONS_00023649	XLOC_011626	AT2G06340|AT2G06340.1	=	q1:AT2G06340|AT2G06340.1|100|0.085128|0.000000|0.205686|0.444678|1564	q2:AT2G06340|AT2G06340.1|0|0.000000|0.000000|0.000000|0.000000|1564	q3:AT2G06340|AT2G06340.1|0|0.000000|0.000000|0.000000|0.000000|1564	q4:AT2G06340|AT2G06340.1|0|0.000000|0.000000|0.000000|0.000000|1564
TCONS_00023650	XLOC_011627	AT2G06350|AT2G06350.1	=	q1:AT2G06350|AT2G06350.1|0|0.000000|0.000000|0.000000|0.000000|5133	q2:AT2G06350|AT2G06350.1|0|0.000000|0.000000|0.000000|0.000000|5133	q3:AT2G06350|AT2G06350.1|0|0.000000|0.000000|0.000000|0.000000|5133	q4:AT2G06350|AT2G06350.1|0|0.000000|0.000000|0.000000|0.000000|5133
TCONS_00023651	XLOC_011628	AT2G06370|AT2G06370.1	=	q1:AT2G06370|AT2G06370.1|0|0.000000|0.000000|0.000000|0.000000|375	q2:AT2G06370|AT2G06370.1|0|0.000000|0.000000|0.000000|0.000000|375	q3:AT2G06370|AT2G06370.1|0|0.000000|0.000000|0.000000|0.000000|375	q4:AT2G06370|AT2G06370.1|0|0.000000|0.000000|0.000000|0.000000|375
TCONS_00023652	XLOC_011629	AT2G06380|AT2G06380.1	=	q1:AT2G06380|AT2G06380.1|0|0.000000|0.000000|0.000000|0.000000|412	q2:AT2G06380|AT2G06380.1|0|0.000000|0.000000|0.000000|0.000000|412	q3:AT2G06380|AT2G06380.1|0|0.000000|0.000000|0.000000|0.000000|412	q4:AT2G06380|AT2G06380.1|0|0.000000|0.000000|0.000000|0.000000|412
TCONS_00023653	XLOC_011630	AT2G06390|AT2G06390.1	=	q1:AT2G06390|AT2G06390.1|0|0.000000|0.000000|0.000000|0.000000|127	q2:AT2G06390|AT2G06390.1|0|0.000000|0.000000|0.000000|0.000000|127	q3:AT2G06390|AT2G06390.1|0|0.000000|0.000000|0.000000|0.000000|127	q4:AT2G06390|AT2G06390.1|0|0.000000|0.000000|0.000000|0.000000|127
TCONS_00023654	XLOC_011631	AT2G06400|AT2G06400.1	=	q1:AT2G06400|AT2G06400.1|0|0.000000|0.000000|0.000000|0.000000|4113	q2:AT2G06400|AT2G06400.1|0|0.000000|0.000000|0.000000|0.000000|4113	q3:AT2G06400|AT2G06400.1|0|0.000000|0.000000|0.000000|0.000000|4113	q4:AT2G06400|AT2G06400.1|0|0.000000|0.000000|0.000000|0.000000|4113
TCONS_00023655	XLOC_011632	AT2G06410|AT2G06410.1	=	q1:AT2G06410|AT2G06410.1|0|0.000000|0.000000|0.000000|0.000000|2955	q2:AT2G06410|AT2G06410.1|0|0.000000|0.000000|0.000000|0.000000|2955	q3:AT2G06410|AT2G06410.1|0|0.000000|0.000000|0.000000|0.000000|2955	q4:AT2G06410|AT2G06410.1|0|0.000000|0.000000|0.000000|0.000000|2955
TCONS_00023656	XLOC_011633	AT2G06450|AT2G06450.1	=	q1:AT2G06450|AT2G06450.1|0|0.000000|0.000000|0.000000|0.000000|1969	q2:AT2G06450|AT2G06450.1|0|0.000000|0.000000|0.000000|0.000000|1969	q3:AT2G06450|AT2G06450.1|0|0.000000|0.000000|0.000000|0.000000|1969	q4:AT2G06450|AT2G06450.1|0|0.000000|0.000000|0.000000|0.000000|1969
TCONS_00023657	XLOC_011634	AT2G06470|AT2G06470.1	=	q1:AT2G06470|AT2G06470.1|0|0.000000|0.000000|0.000000|0.000000|4836	q2:AT2G06470|AT2G06470.1|0|0.000000|0.000000|0.000000|0.000000|4836	q3:AT2G06470|AT2G06470.1|0|0.000000|0.000000|0.000000|0.000000|4836	q4:AT2G06470|AT2G06470.1|0|0.000000|0.000000|0.000000|0.000000|4836
TCONS_00023658	XLOC_011635	AT2G06490|AT2G06490.1	=	q1:AT2G06490|AT2G06490.1|0|0.000000|0.000000|0.000000|0.000000|2286	q2:AT2G06490|AT2G06490.1|0|0.000000|0.000000|0.000000|0.000000|2286	q3:AT2G06490|AT2G06490.1|0|0.000000|0.000000|0.000000|0.000000|2286	q4:AT2G06490|AT2G06490.1|0|0.000000|0.000000|0.000000|0.000000|2286
TCONS_00023659	XLOC_011636	AT2G06500|AT2G06500.1	=	q1:AT2G06500|AT2G06500.1|0|0.000000|0.000000|0.000000|0.000000|1749	q2:AT2G06500|AT2G06500.1|0|0.000000|0.000000|0.000000|0.000000|1749	q3:AT2G06500|AT2G06500.1|0|0.000000|0.000000|0.000000|0.000000|1749	q4:AT2G06500|AT2G06500.1|0|0.000000|0.000000|0.000000|0.000000|1749
TCONS_00023660	XLOC_011637	PSBX|AT2G06520.1	=	q1:CUFF.358|CUFF.358.2|90|394.814087|368.625989|421.002185|2060.903670|563,CUFF.358|AT2G06520.1|100|440.266648|414.128396|466.404901|2298.163062|630	q2:AT2G06520|AT2G06520.1|100|893.694111|851.388552|935.999669|5219.186871|630	q3:AT2G06520|AT2G06520.1|100|1015.991151|968.597190|1063.385112|5965.058783|630	q4:CUFF.939|AT2G06520.1|100|908.889479|866.029011|951.749948|5370.362078|630
TCONS_00023661	XLOC_011638	VPS2.1|AT2G06530.1	=	q1:CUFF.359|AT2G06530.1|100|18.071299|15.683724|20.458874|94.316646|1041	q2:AT2G06530|AT2G06530.1|0|0.000000|0.000000|0.121574|0.000000|1041	q3:CUFF.1458|AT2G06530.1|0|0.000000|0.000000|0.121285|0.000000|1041	q4:CUFF.939|AT2G06530.1|0|0.000000|0.000000|0.119924|0.000000|1041
TCONS_00023662	XLOC_011639	AT2G06540|AT2G06540.1	=	q1:AT2G06540|AT2G06540.1|0|0.000000|0.000000|0.000000|0.000000|5339	q2:AT2G06540|AT2G06540.1|0|0.000000|0.000000|0.000000|0.000000|5339	q3:AT2G06540|AT2G06540.1|0|0.000000|0.000000|0.000000|0.000000|5339	q4:AT2G06540|AT2G06540.1|0|0.000000|0.000000|0.000000|0.000000|5339
TCONS_00023663	XLOC_011640	AT2G06541|AT2G06541.1	=	q1:AT2G06541|AT2G06541.1|0|0.000000|0.000000|0.000000|0.000000|1779	q2:AT2G06541|AT2G06541.1|0|0.000000|0.000000|0.000000|0.000000|1779	q3:AT2G06541|AT2G06541.1|0|0.000000|0.000000|0.000000|0.000000|1779	q4:AT2G06541|AT2G06541.1|0|0.000000|0.000000|0.000000|0.000000|1779
TCONS_00023664	XLOC_011640	AT2G06541|AT2G06541.2	=	q1:AT2G06541|AT2G06541.2|0|0.000000|0.000000|0.000000|0.000000|1695	q2:AT2G06541|AT2G06541.2|0|0.000000|0.000000|0.000000|0.000000|1695	q3:AT2G06541|AT2G06541.2|0|0.000000|0.000000|0.000000|0.000000|1695	q4:AT2G06541|AT2G06541.2|0|0.000000|0.000000|0.000000|0.000000|1695
TCONS_00023665	XLOC_011641	AT2G06550|AT2G06550.1	=	q1:AT2G06550|AT2G06550.1|0|0.000000|0.000000|0.000000|0.000000|743	q2:AT2G06550|AT2G06550.1|0|0.000000|0.000000|0.000000|0.000000|743	q3:AT2G06550|AT2G06550.1|100|0.093874|0.000000|0.281623|0.551678|743	q4:AT2G06550|AT2G06550.1|0|0.000000|0.000000|0.000000|0.000000|743
TCONS_00023666	XLOC_011642	AT2G06555|AT2G06555.1	=	q1:CUFF.360|AT2G06555.1|0|0.000000|0.000000|0.000000|0.000000|622	q2:AT2G06555|AT2G06555.1|0|0.000000|0.000000|0.000000|0.000000|622	q3:AT2G06555|AT2G06555.1|0|0.000000|0.000000|0.000000|0.000000|622	q4:AT2G06555|AT2G06555.1|0|0.000000|0.000000|0.000000|0.000000|622
TCONS_00023667	XLOC_011642	AT2G06555|AT2G06555.2	=	q1:CUFF.360|AT2G06555.2|0|0.000000|0.000000|0.000000|0.000000|780	q2:AT2G06555|AT2G06555.2|0|0.000000|0.000000|0.000000|0.000000|780	q3:AT2G06555|AT2G06555.2|0|0.000000|0.000000|0.000000|0.000000|780	q4:AT2G06555|AT2G06555.2|0|0.000000|0.000000|0.000000|0.000000|780
TCONS_00023668	XLOC_011643	AT2G06570|AT2G06570.1	=	q1:AT2G06570|AT2G06570.1|0|0.000000|0.000000|0.000000|0.000000|834	q2:AT2G06570|AT2G06570.1|0|0.000000|0.000000|0.000000|0.000000|834	q3:AT2G06570|AT2G06570.1|0|0.000000|0.000000|0.000000|0.000000|834	q4:AT2G06570|AT2G06570.1|0|0.000000|0.000000|0.000000|0.000000|834
TCONS_00023669	XLOC_011644	AT2G06620|AT2G06620.1	=	q1:AT2G06620|AT2G06620.1|0|0.000000|0.000000|0.000000|0.000000|486	q2:AT2G06620|AT2G06620.1|0|0.000000|0.000000|0.000000|0.000000|486	q3:AT2G06620|AT2G06620.1|0|0.000000|0.000000|0.000000|0.000000|486	q4:AT2G06620|AT2G06620.1|0|0.000000|0.000000|0.000000|0.000000|486
TCONS_00023670	XLOC_011645	AT2G06630|AT2G06630.1	=	q1:AT2G06630|AT2G06630.1|0|0.000000|0.000000|0.000000|0.000000|696	q2:AT2G06630|AT2G06630.1|0|0.000000|0.000000|0.000000|0.000000|696	q3:AT2G06630|AT2G06630.1|0|0.000000|0.000000|0.000000|0.000000|696	q4:AT2G06630|AT2G06630.1|0|0.000000|0.000000|0.000000|0.000000|696
TCONS_00023671	XLOC_011646	AT2G06640|AT2G06640.1	=	q1:AT2G06640|AT2G06640.1|0|0.000000|0.000000|0.000000|0.000000|687	q2:AT2G06640|AT2G06640.1|0|0.000000|0.000000|0.000000|0.000000|687	q3:AT2G06640|AT2G06640.1|0|0.000000|0.000000|0.000000|0.000000|687	q4:AT2G06640|AT2G06640.1|0|0.000000|0.000000|0.000000|0.000000|687
TCONS_00023672	XLOC_011647	AT2G06645|AT2G06645.1	=	q1:AT2G06645|AT2G06645.1|0|0.000000|0.000000|0.000000|0.000000|1264	q2:AT2G06645|AT2G06645.1|0|0.000000|0.000000|0.000000|0.000000|1264	q3:AT2G06645|AT2G06645.1|0|0.000000|0.000000|0.000000|0.000000|1264	q4:AT2G06645|AT2G06645.1|0|0.000000|0.000000|0.000000|0.000000|1264
TCONS_00023673	XLOC_011648	AT2G06660|AT2G06660.1	=	q1:AT2G06660|AT2G06660.1|0|0.000000|0.000000|0.000000|0.000000|852	q2:AT2G06660|AT2G06660.1|0|0.000000|0.000000|0.000000|0.000000|852	q3:AT2G06660|AT2G06660.1|0|0.000000|0.000000|0.000000|0.000000|852	q4:AT2G06660|AT2G06660.1|0|0.000000|0.000000|0.000000|0.000000|852
TCONS_00023674	XLOC_011649	AT2G06667|AT2G06667.1	=	q1:AT2G06667|AT2G06667.1|0|0.000000|0.000000|0.000000|0.000000|189	q2:AT2G06667|AT2G06667.1|0|0.000000|0.000000|0.000000|0.000000|189	q3:AT2G06667|AT2G06667.1|0|0.000000|0.000000|0.000000|0.000000|189	q4:AT2G06667|AT2G06667.1|0|0.000000|0.000000|0.000000|0.000000|189
TCONS_00023675	XLOC_011650	AT2G06700|AT2G06700.1	=	q1:AT2G06700|AT2G06700.1|0|0.000000|0.000000|0.000000|0.000000|654	q2:AT2G06700|AT2G06700.1|0|0.000000|0.000000|0.000000|0.000000|654	q3:AT2G06700|AT2G06700.1|0|0.000000|0.000000|0.000000|0.000000|654	q4:AT2G06700|AT2G06700.1|0|0.000000|0.000000|0.000000|0.000000|654
TCONS_00023676	XLOC_011651	AT2G06710|AT2G06710.1	=	q1:AT2G06710|AT2G06710.1|0|0.000000|0.000000|0.000000|0.000000|2076	q2:AT2G06710|AT2G06710.1|0|0.000000|0.000000|0.000000|0.000000|2076	q3:AT2G06710|AT2G06710.1|0|0.000000|0.000000|0.000000|0.000000|2076	q4:AT2G06710|AT2G06710.1|0|0.000000|0.000000|0.000000|0.000000|2076
TCONS_00023677	XLOC_011652	AT2G06715|AT2G06715.1	=	q1:AT2G06715|AT2G06715.1|0|0.000000|0.000000|0.000000|0.000000|2504	q2:AT2G06715|AT2G06715.1|0|0.000000|0.000000|0.000000|0.000000|2504	q3:AT2G06715|AT2G06715.1|0|0.000000|0.000000|0.000000|0.000000|2504	q4:AT2G06715|AT2G06715.1|0|0.000000|0.000000|0.000000|0.000000|2504
TCONS_00023678	XLOC_011653	AT2G06720|AT2G06720.1	=	q1:AT2G06720|AT2G06720.1|0|0.000000|0.000000|0.000000|0.000000|2463	q2:AT2G06720|AT2G06720.1|0|0.000000|0.000000|0.000000|0.000000|2463	q3:AT2G06720|AT2G06720.1|0|0.000000|0.000000|0.000000|0.000000|2463	q4:AT2G06720|AT2G06720.1|0|0.000000|0.000000|0.000000|0.000000|2463
TCONS_00023679	XLOC_011654	AT2G06740|AT2G06740.1	=	q1:AT2G06740|AT2G06740.1|0|0.000000|0.000000|0.000000|0.000000|3473	q2:AT2G06740|AT2G06740.1|100|0.015666|0.000000|0.046998|0.091564|3473	q3:AT2G06740|AT2G06740.1|0|0.000000|0.000000|0.000000|0.000000|3473	q4:AT2G06740|AT2G06740.1|0|0.000000|0.000000|0.000000|0.000000|3473
TCONS_00023680	XLOC_011655	AT2G06750|AT2G06750.1	=	q1:AT2G06750|AT2G06750.1|0|0.000000|0.000000|0.000000|0.000000|1308	q2:AT2G06750|AT2G06750.1|0|0.000000|0.000000|0.000000|0.000000|1308	q3:AT2G06750|AT2G06750.1|0|0.000000|0.000000|0.000000|0.000000|1308	q4:AT2G06750|AT2G06750.1|0|0.000000|0.000000|0.000000|0.000000|1308
TCONS_00023681	XLOC_011656	AT2G06760|AT2G06760.1	=	q1:AT2G06760|AT2G06760.1|0|0.000000|0.000000|0.000000|0.000000|3614	q2:AT2G06760|AT2G06760.1|0|0.000000|0.000000|0.000000|0.000000|3614	q3:AT2G06760|AT2G06760.1|0|0.000000|0.000000|0.000000|0.000000|3614	q4:AT2G06760|AT2G06760.1|0|0.000000|0.000000|0.000000|0.000000|3614
TCONS_00023682	XLOC_011657	AT2G06770|AT2G06770.1	=	q1:AT2G06770|AT2G06770.1|0|0.000000|0.000000|0.000000|0.000000|1087	q2:AT2G06770|AT2G06770.1|0|0.000000|0.000000|0.000000|0.000000|1087	q3:AT2G06770|AT2G06770.1|0|0.000000|0.000000|0.000000|0.000000|1087	q4:AT2G06770|AT2G06770.1|0|0.000000|0.000000|0.000000|0.000000|1087
TCONS_00023683	XLOC_011658	AT2G06775|AT2G06775.1	=	q1:AT2G06775|AT2G06775.1|0|0.000000|0.000000|0.000000|0.000000|387	q2:AT2G06775|AT2G06775.1|0|0.000000|0.000000|0.000000|0.000000|387	q3:AT2G06775|AT2G06775.1|0|0.000000|0.000000|0.000000|0.000000|387	q4:AT2G06775|AT2G06775.1|0|0.000000|0.000000|0.000000|0.000000|387
TCONS_00023684	XLOC_011659	AT2G06780|AT2G06780.1	=	q1:AT2G06780|AT2G06780.1|0|0.000000|0.000000|0.000000|0.000000|2922	q2:AT2G06780|AT2G06780.1|0|0.000000|0.000000|0.000000|0.000000|2922	q3:AT2G06780|AT2G06780.1|0|0.000000|0.000000|0.000000|0.000000|2922	q4:AT2G06780|AT2G06780.1|0|0.000000|0.000000|0.000000|0.000000|2922
TCONS_00023685	XLOC_011660	AT2G06810|AT2G06810.1	=	q1:AT2G06810|AT2G06810.1|0|0.000000|0.000000|0.000000|0.000000|2265	q2:AT2G06810|AT2G06810.1|0|0.000000|0.000000|0.000000|0.000000|2265	q3:AT2G06810|AT2G06810.1|0|0.000000|0.000000|0.000000|0.000000|2265	q4:AT2G06810|AT2G06810.1|0|0.000000|0.000000|0.000000|0.000000|2265
TCONS_00023686	XLOC_011661	AT2G06820|AT2G06820.1	=	q1:AT2G06820|AT2G06820.1|0|0.000000|0.000000|0.000000|0.000000|804	q2:AT2G06820|AT2G06820.1|0|0.000000|0.000000|0.000000|0.000000|804	q3:AT2G06820|AT2G06820.1|0|0.000000|0.000000|0.000000|0.000000|804	q4:AT2G06820|AT2G06820.1|0|0.000000|0.000000|0.000000|0.000000|804
TCONS_00023687	XLOC_011662	AT2G06822|AT2G06822.1	=	q1:AT2G06822|AT2G06822.1|0|0.000000|0.000000|0.000000|0.000000|276	q2:AT2G06822|AT2G06822.1|0|0.000000|0.000000|0.000000|0.000000|276	q3:AT2G06822|AT2G06822.1|0|0.000000|0.000000|0.000000|0.000000|276	q4:AT2G06822|AT2G06822.1|0|0.000000|0.000000|0.000000|0.000000|276
TCONS_00023688	XLOC_011663	AT2G06830|AT2G06830.1	=	q1:AT2G06830|AT2G06830.1|0|0.000000|0.000000|0.000000|0.000000|3568	q2:AT2G06830|AT2G06830.1|0|0.000000|0.000000|0.000000|0.000000|3568	q3:AT2G06830|AT2G06830.1|0|0.000000|0.000000|0.000000|0.000000|3568	q4:AT2G06830|AT2G06830.1|0|0.000000|0.000000|0.000000|0.000000|3568
TCONS_00023689	XLOC_011664	AT2G06870|AT2G06870.1	=	q1:AT2G06870|AT2G06870.1|0|0.000000|0.000000|0.032959|0.000000|3485	q2:AT2G06870|AT2G06870.1|0|0.000000|0.000000|0.000000|0.000000|3485	q3:AT2G06870|AT2G06870.1|0|0.000000|0.000000|0.000000|0.000000|3485	q4:AT2G06870|AT2G06870.1|0|0.000000|0.000000|0.000000|0.000000|3485
TCONS_00023690	XLOC_011665	AT2G06906|AT2G06906.1	=	q1:AT2G06906|AT2G06906.1|0|0.000000|0.000000|0.000000|0.000000|372	q2:AT2G06906|AT2G06906.1|0|0.000000|0.000000|0.000000|0.000000|372	q3:AT2G06906|AT2G06906.1|0|0.000000|0.000000|0.000000|0.000000|372	q4:AT2G06906|AT2G06906.1|0|0.000000|0.000000|0.000000|0.000000|372
TCONS_00023691	XLOC_011666	ATSPLA2-ALPHA|AT2G06925.1	=	q1:CUFF.5177|AT2G06925.1|100|30.575398|26.357335|34.793461|159.579132|658	q2:CUFF.1252|AT2G06925.1|100|34.931357|30.692301|39.170413|203.940878|658	q3:CUFF.2484|AT2G06925.1|100|30.925862|26.852857|34.998867|181.442809|658	q4:CUFF.940|AT2G06925.1|100|37.146074|32.790537|41.501612|219.471220|658
TCONS_00023692	XLOC_011667	AT2G06930|AT2G06930.1	=	q1:AT2G06930|AT2G06930.1|0|0.000000|0.000000|0.000000|0.000000|3969	q2:AT2G06930|AT2G06930.1|0|0.000000|0.000000|0.000000|0.000000|3969	q3:AT2G06930|AT2G06930.1|0|0.000000|0.000000|0.000000|0.000000|3969	q4:AT2G06930|AT2G06930.1|0|0.000000|0.000000|0.000000|0.000000|3969
TCONS_00023693	XLOC_011668	AT2G06950|AT2G06950.1	=	q1:CUFF.5179|AT2G06950.1|10|1.698245|1.346048|2.050441|8.864498|4209	q2:CUFF.1253|AT2G06950.1|5|1.507349|1.188825|1.825874|8.800407|4209	q3:CUFF.2485|AT2G06950.1|0|0.000000|0.000000|0.025462|0.000000|4209	q4:CUFF.941|AT2G06950.1|6|1.906102|1.555913|2.256291|11.265064|4209
TCONS_00023694	XLOC_011668	AT2G06950|AT2G06950.1	o	q1:CUFF.5179|CUFF.5179.2|100|16.803828|14.896719|18.710937|87.712622|1537	q2:CUFF.1253|CUFF.1253.2|100|28.505256|26.082378|30.928135|166.423166|1578	q3:CUFF.2485|CUFF.2485.2|100|26.275414|23.967803|28.583024|154.311083|1592	q4:CUFF.941|CUFF.941.2|100|32.306186|29.785668|34.826704|190.929607|1701
TCONS_00023695	XLOC_011669	AT2G06960|AT2G06960.1	=	q1:AT2G06960|AT2G06960.1|0|0.000000|0.000000|0.000000|0.000000|447	q2:AT2G06960|AT2G06960.1|0|0.000000|0.000000|0.000000|0.000000|447	q3:AT2G06960|AT2G06960.1|0|0.000000|0.000000|0.000000|0.000000|447	q4:AT2G06960|AT2G06960.1|0|0.000000|0.000000|0.000000|0.000000|447
TCONS_00023696	XLOC_011670	AT2G06965|AT2G06965.1	=	q1:AT2G06965|AT2G06965.1|0|0.000000|0.000000|0.000000|0.000000|1950	q2:AT2G06965|AT2G06965.1|0|0.000000|0.000000|0.000000|0.000000|1950	q3:AT2G06965|AT2G06965.1|0|0.000000|0.000000|0.000000|0.000000|1950	q4:AT2G06965|AT2G06965.1|0|0.000000|0.000000|0.000000|0.000000|1950
TCONS_00023697	XLOC_011671	AT2G06967|AT2G06967.1	=	q1:AT2G06967|AT2G06967.1|0|0.000000|0.000000|0.000000|0.000000|3033	q2:AT2G06967|AT2G06967.1|0|0.000000|0.000000|0.000000|0.000000|3033	q3:AT2G06967|AT2G06967.1|0|0.000000|0.000000|0.000000|0.000000|3033	q4:AT2G06967|AT2G06967.1|0|0.000000|0.000000|0.000000|0.000000|3033
TCONS_00023698	XLOC_011672	AT2G06973|AT2G06973.1	=	q1:AT2G06973|AT2G06973.1|0|0.000000|0.000000|0.000000|0.000000|294	q2:AT2G06973|AT2G06973.1|0|0.000000|0.000000|0.000000|0.000000|294	q3:AT2G06973|AT2G06973.1|0|0.000000|0.000000|0.000000|0.000000|294	q4:AT2G06973|AT2G06973.1|0|0.000000|0.000000|0.000000|0.000000|294
TCONS_00023699	XLOC_011673	AT2G07000|AT2G07000.1	p	q1:CUFF.5183|CUFF.5183.1|100|11.965252|8.439956|15.490548|62.410867|-	-	-	-
TCONS_00023700	XLOC_011674	AT2G07000|AT2G07000.1	=	q1:AT2G07000|AT2G07000.1|0|0.000000|0.000000|0.000000|0.000000|322	q2:AT2G07000|AT2G07000.1|0|0.000000|0.000000|0.000000|0.000000|322	q3:AT2G07000|AT2G07000.1|0|0.000000|0.000000|0.000000|0.000000|322	q4:AT2G07000|AT2G07000.1|0|0.000000|0.000000|0.000000|0.000000|322
TCONS_00023701	XLOC_011675	AT2G07020|AT2G07020.1	=	q1:AT2G07020|AT2G07020.1|0|0.000000|0.000000|0.000000|0.000000|2103	q2:AT2G07020|AT2G07020.1|0|0.000000|0.000000|0.000000|0.000000|2103	q3:AT2G07020|AT2G07020.1|0|0.000000|0.000000|0.000000|0.000000|2103	q4:AT2G07020|AT2G07020.1|0|0.000000|0.000000|0.000000|0.000000|2103
TCONS_00023702	XLOC_011676	AT2G07042|AT2G07042.1	e	q1:CUFF.5184|CUFF.5184.1|100|5.032638|4.260146|5.805131|26.269849|2354	q2:CUFF.1255|CUFF.1255.2|100|1.000500|0.441618|1.559383|5.846533|908	q3:CUFF.2488|CUFF.2488.1|100|5.065190|4.335065|5.795315|29.710053|2361	-
TCONS_00023703	XLOC_011676	AT2G07042|AT2G07042.1	=	q1:CUFF.5184|AT2G07042.1|0|0.000000|0.000000|0.157283|0.000000|945	q2:CUFF.1255|AT2G07042.1|0|0.000000|0.000000|0.137169|0.000000|945	q3:CUFF.2488|AT2G07042.1|0|0.000000|0.000000|0.136897|0.000000|945	q4:CUFF.944|AT2G07042.1|100|1.352770|0.732853|1.972687|8.001264|945
TCONS_00023704	XLOC_011677	AT2G07070|AT2G07070.1	=	q1:AT2G07070|AT2G07070.1|0|0.000000|0.000000|0.000000|0.000000|1517	q2:AT2G07070|AT2G07070.1|0|0.000000|0.000000|0.000000|0.000000|1517	q3:AT2G07070|AT2G07070.1|0|0.000000|0.000000|0.000000|0.000000|1517	q4:AT2G07070|AT2G07070.1|0|0.000000|0.000000|0.000000|0.000000|1517
TCONS_00023705	XLOC_011678	AT2G07100|AT2G07100.1	=	q1:AT2G07100|AT2G07100.1|0|0.000000|0.000000|0.000000|0.000000|2848	q2:AT2G07100|AT2G07100.1|0|0.000000|0.000000|0.000000|0.000000|2848	q3:AT2G07100|AT2G07100.1|0|0.000000|0.000000|0.000000|0.000000|2848	q4:AT2G07100|AT2G07100.1|0|0.000000|0.000000|0.000000|0.000000|2848
TCONS_00023706	XLOC_011679	AT2G07110|AT2G07110.1	=	q1:AT2G07110|AT2G07110.1|0|0.000000|0.000000|0.000000|0.000000|453	q2:AT2G07110|AT2G07110.1|0|0.000000|0.000000|0.000000|0.000000|453	q3:AT2G07110|AT2G07110.1|0|0.000000|0.000000|0.000000|0.000000|453	q4:AT2G07110|AT2G07110.1|0|0.000000|0.000000|0.000000|0.000000|453
TCONS_00023707	XLOC_011680	AT2G07120|AT2G07120.1	=	q1:AT2G07120|AT2G07120.1|0|0.000000|0.000000|0.000000|0.000000|1062	q2:AT2G07120|AT2G07120.1|0|0.000000|0.000000|0.000000|0.000000|1062	q3:AT2G07120|AT2G07120.1|0|0.000000|0.000000|0.000000|0.000000|1062	q4:AT2G07120|AT2G07120.1|0|0.000000|0.000000|0.000000|0.000000|1062
TCONS_00023708	XLOC_011681	AT2G07180|AT2G07180.1	=	q1:CUFF.5194|AT2G07180.1|100|7.852358|6.704805|8.999911|40.986897|1736	q2:CUFF.2468|AT2G07180.1|100|10.401143|9.062438|11.739849|60.715684|1736	q3:CUFF.2494|AT2G07180.1|100|7.540373|6.481573|8.599173|44.300026|1736	q4:CUFF.1607|AT2G07180.1|100|11.356290|10.034690|12.677889|67.097956|1736
TCONS_00023709	XLOC_011681	AT2G07180|AT2G07180.2	=	q1:CUFF.5194|AT2G07180.2|0|0.000000|0.000000|0.082086|0.000000|1614	q2:CUFF.2468|AT2G07180.2|0|0.000000|0.000000|0.072426|0.000000|1614	q3:CUFF.2494|AT2G07180.2|0|0.000000|0.000000|0.072164|0.000000|1614	q4:CUFF.1607|AT2G07180.2|0|0.000000|0.000000|0.071494|0.000000|1614
TCONS_00023710	XLOC_011682	AT2G07210|AT2G07210.1	=	q1:AT2G07210|AT2G07210.1|0|0.000000|0.000000|0.000000|0.000000|1705	q2:AT2G07210|AT2G07210.1|0|0.000000|0.000000|0.000000|0.000000|1705	q3:AT2G07210|AT2G07210.1|0|0.000000|0.000000|0.000000|0.000000|1705	q4:AT2G07210|AT2G07210.1|0|0.000000|0.000000|0.000000|0.000000|1705
TCONS_00023711	XLOC_011683	AT2G07215|AT2G07215.1	=	q1:AT2G07215|AT2G07215.1|100|0.109750|0.000000|0.423174|0.573295|738	q2:AT2G07215|AT2G07215.1|0|0.000000|0.000000|0.139099|0.000000|738	q3:AT2G07215|AT2G07215.1|0|0.000000|0.000000|0.138343|0.000000|738	q4:AT2G07215|AT2G07215.1|0|0.000000|0.000000|0.137455|0.000000|738
TCONS_00023712	XLOC_011684	AT2G07240|AT2G07240.1	=	q1:AT2G07240|AT2G07240.1|0|0.000000|0.000000|0.000000|0.000000|3174	q2:AT2G07240|AT2G07240.1|0|0.000000|0.000000|0.000000|0.000000|3174	q3:AT2G07240|AT2G07240.1|100|0.017160|0.000000|0.051481|0.100847|3174	q4:AT2G07240|AT2G07240.1|0|0.000000|0.000000|0.000000|0.000000|3174
TCONS_00023713	XLOC_011685	AT2G07260|AT2G07260.1	=	q1:AT2G07260|AT2G07260.1|0|0.000000|0.000000|0.000000|0.000000|903	q2:AT2G07260|AT2G07260.1|0|0.000000|0.000000|0.000000|0.000000|903	q3:AT2G07260|AT2G07260.1|0|0.000000|0.000000|0.000000|0.000000|903	q4:AT2G07260|AT2G07260.1|0|0.000000|0.000000|0.000000|0.000000|903
TCONS_00023714	XLOC_011686	AT2G07270|AT2G07270.1	=	q1:AT2G07270|AT2G07270.1|0|0.000000|0.000000|0.000000|0.000000|896	q2:AT2G07270|AT2G07270.1|0|0.000000|0.000000|0.000000|0.000000|896	q3:AT2G07270|AT2G07270.1|0|0.000000|0.000000|0.000000|0.000000|896	q4:AT2G07270|AT2G07270.1|0|0.000000|0.000000|0.000000|0.000000|896
TCONS_00023715	XLOC_011687	AT2G07310|AT2G07310.1	=	q1:AT2G07310|AT2G07310.1|0|0.000000|0.000000|0.000000|0.000000|792	q2:AT2G07310|AT2G07310.1|0|0.000000|0.000000|0.000000|0.000000|792	q3:AT2G07310|AT2G07310.1|0|0.000000|0.000000|0.000000|0.000000|792	q4:AT2G07310|AT2G07310.1|0|0.000000|0.000000|0.000000|0.000000|792
TCONS_00023716	XLOC_011688	AT2G07320|AT2G07320.1	=	q1:AT2G07320|AT2G07320.1|0|0.000000|0.000000|0.000000|0.000000|1605	q2:AT2G07320|AT2G07320.1|0|0.000000|0.000000|0.000000|0.000000|1605	q3:AT2G07320|AT2G07320.1|0|0.000000|0.000000|0.000000|0.000000|1605	q4:AT2G07320|AT2G07320.1|0|0.000000|0.000000|0.000000|0.000000|1605
TCONS_00023717	XLOC_011689	AT2G07330|AT2G07330.1	=	q1:AT2G07330|AT2G07330.1|0|0.000000|0.000000|0.000000|0.000000|1653	q2:AT2G07330|AT2G07330.1|0|0.000000|0.000000|0.000000|0.000000|1653	q3:AT2G07330|AT2G07330.1|0|0.000000|0.000000|0.000000|0.000000|1653	q4:AT2G07330|AT2G07330.1|0|0.000000|0.000000|0.000000|0.000000|1653
TCONS_00023718	XLOC_011690	AT2G07360|AT2G07360.2	=	q1:CUFF.5201|AT2G07360.2|0|0.000000|0.000000|0.029832|0.000000|4065	q2:CUFF.2470|AT2G07360.2|0|0.000000|0.000000|0.026537|0.000000|4065	q3:CUFF.2498|AT2G07360.2|0|0.000000|0.000000|0.026410|0.000000|4065	q4:CUFF.1611|AT2G07360.2|0|0.000000|0.000000|0.026213|0.000000|4065
TCONS_00023719	XLOC_011690	AT2G07360|AT2G07360.1	=	q1:CUFF.5201|AT2G07360.1|100|14.322523|13.209795|15.435251|74.767339|3992	q2:CUFF.2470|AT2G07360.1|100|12.698705|11.711201|13.686209|74.159877|3992	q3:CUFF.2498|AT2G07360.1|100|13.230528|12.218300|14.242756|77.673048|3992	q4:CUFF.1611|AT2G07360.1|100|12.436817|11.466504|13.407130|73.494735|3992
TCONS_00023720	XLOC_011691	AT2G07363|AT2G07363.1	=	q1:AT2G07363|AT2G07363.1|0|0.000000|0.000000|0.000000|0.000000|150	q2:AT2G07363|AT2G07363.1|0|0.000000|0.000000|0.000000|0.000000|150	q3:AT2G07363|AT2G07363.1|0|0.000000|0.000000|0.000000|0.000000|150	q4:AT2G07363|AT2G07363.1|0|0.000000|0.000000|0.000000|0.000000|150
TCONS_00023721	XLOC_011692	AT2G07365|AT2G07365.1	=	q1:AT2G07365|AT2G07365.1|0|0.000000|0.000000|0.000000|0.000000|562	q2:AT2G07365|AT2G07365.1|0|0.000000|0.000000|0.000000|0.000000|562	q3:AT2G07365|AT2G07365.1|0|0.000000|0.000000|0.000000|0.000000|562	q4:AT2G07365|AT2G07365.1|0|0.000000|0.000000|0.000000|0.000000|562
TCONS_00023722	XLOC_011693	AT2G07395|AT2G07395.1	=	q1:AT2G07395|AT2G07395.1|100|0.011829|0.000000|0.035486|0.061788|5070	q2:AT2G07395|AT2G07395.1|0|0.000000|0.000000|0.000000|0.000000|5070	q3:AT2G07395|AT2G07395.1|0|0.000000|0.000000|0.000000|0.000000|5070	q4:AT2G07395|AT2G07395.1|0|0.000000|0.000000|0.000000|0.000000|5070
TCONS_00023723	XLOC_011694	AT2G07400|AT2G07400.1	=	q1:AT2G07400|AT2G07400.1|0|0.000000|0.000000|0.000000|0.000000|4635	q2:AT2G07400|AT2G07400.1|0|0.000000|0.000000|0.000000|0.000000|4635	q3:AT2G07400|AT2G07400.1|0|0.000000|0.000000|0.000000|0.000000|4635	q4:AT2G07400|AT2G07400.1|0|0.000000|0.000000|0.000000|0.000000|4635
TCONS_00023724	XLOC_011695	AT2G07410|AT2G07410.1	=	q1:AT2G07410|AT2G07410.1|0|0.000000|0.000000|0.000000|0.000000|4293	q2:AT2G07410|AT2G07410.1|0|0.000000|0.000000|0.000000|0.000000|4293	q3:AT2G07410|AT2G07410.1|0|0.000000|0.000000|0.000000|0.000000|4293	q4:AT2G07410|AT2G07410.1|0|0.000000|0.000000|0.000000|0.000000|4293
TCONS_00023725	XLOC_011696	AT2G07420|AT2G07420.1	=	q1:AT2G07420|AT2G07420.1|0|0.000000|0.000000|0.000000|0.000000|4365	q2:AT2G07420|AT2G07420.1|0|0.000000|0.000000|0.000000|0.000000|4365	q3:AT2G07420|AT2G07420.1|0|0.000000|0.000000|0.000000|0.000000|4365	q4:AT2G07420|AT2G07420.1|0|0.000000|0.000000|0.023240|0.000000|4365
TCONS_00023726	XLOC_011697	AT2G07430|AT2G07430.1	=	q1:AT2G07430|AT2G07430.1|0|0.000000|0.000000|0.000000|0.000000|1264	q2:AT2G07430|AT2G07430.1|0|0.000000|0.000000|0.000000|0.000000|1264	q3:AT2G07430|AT2G07430.1|0|0.000000|0.000000|0.000000|0.000000|1264	q4:AT2G07430|AT2G07430.1|0|0.000000|0.000000|0.000000|0.000000|1264
TCONS_00023727	XLOC_011698	AT2G07440|AT2G07440.1	=	q1:AT2G07440|AT2G07440.1|0|0.000000|0.000000|0.000000|0.000000|411	q2:AT2G07440|AT2G07440.1|0|0.000000|0.000000|0.000000|0.000000|411	q3:AT2G07440|AT2G07440.1|0|0.000000|0.000000|0.000000|0.000000|411	q4:AT2G07440|AT2G07440.1|0|0.000000|0.000000|0.000000|0.000000|411
TCONS_00023728	XLOC_011699	AT2G07470|AT2G07470.1	=	q1:AT2G07470|AT2G07470.1|0|0.000000|0.000000|0.000000|0.000000|485	q2:AT2G07470|AT2G07470.1|0|0.000000|0.000000|0.000000|0.000000|485	q3:AT2G07470|AT2G07470.1|0|0.000000|0.000000|0.000000|0.000000|485	q4:AT2G07470|AT2G07470.1|0|0.000000|0.000000|0.000000|0.000000|485
TCONS_00023729	XLOC_011700	AT2G07480|AT2G07480.1	=	q1:AT2G07480|AT2G07480.1|0|0.000000|0.000000|0.000000|0.000000|1282	q2:AT2G07480|AT2G07480.1|0|0.000000|0.000000|0.000000|0.000000|1282	q3:AT2G07480|AT2G07480.1|0|0.000000|0.000000|0.000000|0.000000|1282	q4:AT2G07480|AT2G07480.1|0|0.000000|0.000000|0.000000|0.000000|1282
TCONS_00023730	XLOC_011701	AT2G07486|AT2G07486.1	=	q1:AT2G07486|AT2G07486.1|0|0.000000|0.000000|0.000000|0.000000|594	q2:AT2G07486|AT2G07486.1|0|0.000000|0.000000|0.000000|0.000000|594	q3:AT2G07486|AT2G07486.1|0|0.000000|0.000000|0.000000|0.000000|594	q4:AT2G07486|AT2G07486.1|0|0.000000|0.000000|0.000000|0.000000|594
TCONS_00023731	XLOC_011702	AT2G07510|AT2G07510.1	=	q1:AT2G07510|AT2G07510.1|0|0.000000|0.000000|0.000000|0.000000|4084	q2:AT2G07510|AT2G07510.1|0|0.000000|0.000000|0.000000|0.000000|4084	q3:AT2G07510|AT2G07510.1|0|0.000000|0.000000|0.000000|0.000000|4084	q4:AT2G07510|AT2G07510.1|0|0.000000|0.000000|0.000000|0.000000|4084
TCONS_00023732	XLOC_011703	AT2G07540|AT2G07540.1	=	q1:AT2G07540|AT2G07540.1|0|0.000000|0.000000|0.000000|0.000000|4089	q2:AT2G07540|AT2G07540.1|0|0.000000|0.000000|0.000000|0.000000|4089	q3:AT2G07540|AT2G07540.1|0|0.000000|0.000000|0.000000|0.000000|4089	q4:AT2G07540|AT2G07540.1|0|0.000000|0.000000|0.000000|0.000000|4089
TCONS_00023733	XLOC_011704	AT2G07550|AT2G07550.1	=	q1:AT2G07550|AT2G07550.1|0|0.000000|0.000000|0.000000|0.000000|4071	q2:AT2G07550|AT2G07550.1|0|0.000000|0.000000|0.000000|0.000000|4071	q3:AT2G07550|AT2G07550.1|0|0.000000|0.000000|0.000000|0.000000|4071	q4:AT2G07550|AT2G07550.1|0|0.000000|0.000000|0.000000|0.000000|4071
TCONS_00023734	XLOC_011705	AHA6|AT2G07560.1	=	q1:AT2G07560|AT2G07560.1|0|0.000000|0.000000|0.000000|0.000000|3332	q2:AT2G07560|AT2G07560.1|0|0.000000|0.000000|0.000000|0.000000|3332	q3:AT2G07560|AT2G07560.1|0|0.000000|0.000000|0.000000|0.000000|3332	q4:AT2G07560|AT2G07560.1|0|0.000000|0.000000|0.000000|0.000000|3332
TCONS_00023735	XLOC_011706	AT2G07590|AT2G07590.1	=	q1:AT2G07590|AT2G07590.1|0|0.000000|0.000000|0.000000|0.000000|1787	q2:AT2G07590|AT2G07590.1|0|0.000000|0.000000|0.000000|0.000000|1787	q3:AT2G07590|AT2G07590.1|0|0.000000|0.000000|0.000000|0.000000|1787	q4:AT2G07590|AT2G07590.1|0|0.000000|0.000000|0.000000|0.000000|1787
TCONS_00023736	XLOC_011708	AT2G07600|AT2G07600.1	=	q1:AT2G07600|AT2G07600.1|100|0.326711|0.095691|0.557731|1.700217|1621	q2:AT2G07600|AT2G07600.1|100|0.648627|0.334102|0.963152|3.764634|1621	q3:AT2G07600|AT2G07600.1|100|0.682181|0.360086|1.004276|3.972106|1621	q4:AT2G07600|AT2G07600.1|100|0.640288|0.329807|0.950770|3.749260|1621
TCONS_00023737	XLOC_011709	AT2G07620|AT2G07620.1	=	q1:AT2G07620|AT2G07620.1|0|0.000000|0.000000|0.017644|0.000000|6510	q2:AT2G07620|AT2G07620.1|0|0.000000|0.000000|0.015769|0.000000|6510	q3:AT2G07620|AT2G07620.1|0|0.000000|0.000000|0.015683|0.000000|6510	q4:AT2G07620|AT2G07620.1|0|0.000000|0.000000|0.015582|0.000000|6510
TCONS_00023738	XLOC_011710	AT2G07630|AT2G07630.1	=	q1:AT2G07630|AT2G07630.1|0|0.000000|0.000000|0.000000|0.000000|1377	q2:AT2G07630|AT2G07630.1|0|0.000000|0.000000|0.000000|0.000000|1377	q3:AT2G07630|AT2G07630.1|0|0.000000|0.000000|0.000000|0.000000|1377	q4:AT2G07630|AT2G07630.1|0|0.000000|0.000000|0.000000|0.000000|1377
TCONS_00023739	XLOC_011712	AT2G07650|AT2G07650.1	=	q1:AT2G07650|AT2G07650.1|0|0.000000|0.000000|0.000000|0.000000|2769	q2:AT2G07650|AT2G07650.1|0|0.000000|0.000000|0.000000|0.000000|2769	q3:AT2G07650|AT2G07650.1|0|0.000000|0.000000|0.036871|0.000000|2769	q4:AT2G07650|AT2G07650.1|0|0.000000|0.000000|0.000000|0.000000|2769
TCONS_00023740	XLOC_011713	AT2G07660|AT2G07660.1	=	q1:AT2G07660|AT2G07660.1|0|0.000000|0.000000|0.000000|0.000000|4667	q2:AT2G07660|AT2G07660.1|0|0.000000|0.000000|0.000000|0.000000|4667	q3:AT2G07660|AT2G07660.1|0|0.000000|0.000000|0.021876|0.000000|4667	q4:AT2G07660|AT2G07660.1|0|0.000000|0.000000|0.021736|0.000000|4667
TCONS_00023741	XLOC_011714	AT2G07744|AT2G07744.1	=	q1:AT2G07744|AT2G07744.1|0|0.000000|0.000000|0.000000|0.000000|2874	q2:AT2G07744|AT2G07744.1|0|0.000000|0.000000|0.000000|0.000000|2874	q3:AT2G07744|AT2G07744.1|0|0.000000|0.000000|0.000000|0.000000|2874	q4:AT2G07744|AT2G07744.1|0|0.000000|0.000000|0.000000|0.000000|2874
TCONS_00023742	XLOC_011715	AT2G07742|AT2G07742.1	=	q1:CUFF.5271|AT2G07742.1|0|0.000000|0.000000|0.000000|0.000000|72	q2:CUFF.2482|AT2G07742.1|0|0.000000|0.000000|1.425762|0.000000|72	q3:CUFF.2513|AT2G07742.1|0|0.000000|0.000000|0.000000|0.000000|72	q4:CUFF.1630|AT2G07742.1|0|0.000000|0.000000|0.000000|0.000000|72
TCONS_00023743	XLOC_011715	CCMC|AT2G07771.2	=	q1:CUFF.5271|AT2G07771.2|0|0.000000|0.000000|0.000000|0.000000|771	q2:CUFF.2482|AT2G07771.2|100|0.089361|0.000000|0.344556|0.261149|771	q3:CUFF.2513|AT2G07771.2|0|0.000000|0.000000|0.000000|0.000000|771	q4:CUFF.1630|AT2G07771.2|0|0.000000|0.000000|0.000000|0.000000|771
TCONS_00023744	XLOC_011717	AT2G07773|AT2G07773.1	=	q1:AT2G07773|AT2G07773.1|100|13.239764|10.907896|15.571632|69.072318|822	q2:AT2G07773|AT2G07773.1|100|6.155506|4.696537|7.614475|35.901113|822	q3:AT2G07773|AT2G07773.1|100|5.118079|3.786277|6.449880|28.699172|822	q4:AT2G07773|AT2G07773.1|100|5.744596|4.343197|7.145995|33.901143|822
TCONS_00023745	XLOC_011718	-	.	q1:CUFF.5272|CUFF.5272.1|100|78.121291|66.339683|89.902899|407.922251|357	-	q3:CUFF.2496|CUFF.2496.1|100|49.559630|40.496873|58.622387|288.767141|332	q4:CUFF.1631|CUFF.1631.1|100|42.344267|34.100250|50.588283|250.292206|330
TCONS_00023746	XLOC_011719	AT2G07747|AT2G07747.1	=	q1:CUFF.5261|AT2G07747.1|0|0.000000|0.000000|0.295816|0.000000|603	q2:CUFF.2471|AT2G07747.1|0|0.000000|0.000000|0.252599|0.000000|603	q3:CUFF.2505|AT2G07747.1|0|0.000000|0.000000|0.252835|0.000000|603	q4:CUFF.1612|AT2G07747.1|0|0.000000|0.000000|0.248693|0.000000|603
TCONS_00023747	XLOC_011720	AT2G07776|AT2G07776.2	=	q1:AT2G07776|AT2G07776.2|100|1.546878|0.783003|2.310752|4.028185|883	q2:CUFF.2471|AT2G07776.2|0|0.000000|0.000000|0.149559|0.000000|883	q3:CUFF.2505|AT2G07776.2|0|0.000000|0.000000|0.149309|0.000000|883	q4:AT2G07776|AT2G07776.2|100|3.318069|2.307068|4.329071|9.776393|883
TCONS_00023748	XLOC_011721	AT2G07812|AT2G07812.1	=	q1:AT2G07812|AT2G07812.1|100|0.551917|0.000000|2.131043|2.883006|318	q2:AT2G07812|AT2G07812.1|0|0.000000|0.000000|0.322814|0.000000|318	q3:AT2G07812|AT2G07812.1|100|0.854890|0.000000|2.352096|5.023988|318	q4:AT2G07812|AT2G07812.1|0|0.000000|0.000000|0.318999|0.000000|318
TCONS_00023749	XLOC_011722	AT2G07777|AT2G07777.1	=	q1:CUFF.5261|AT2G07777.1|0|0.000000|0.000000|0.200008|0.000000|789	q2:CUFF.2471|AT2G07777.1|0|0.000000|0.000000|0.173291|0.000000|789	q3:CUFF.2506|AT2G07777.1|0|0.000000|0.000000|0.173106|0.000000|789	q4:CUFF.1612|AT2G07777.1|0|0.000000|0.000000|0.170811|0.000000|789
TCONS_00023750	XLOC_011723	AT2G07671|AT2G07671.1	=	q1:CUFF.5261|AT2G07671.1|0|0.000000|0.000000|0.490055|0.000000|449	q2:CUFF.2471|AT2G07671.1|0|0.000000|0.000000|0.406575|0.000000|449	q3:CUFF.2506|AT2G07671.1|0|0.000000|0.000000|0.408502|0.000000|449	q4:CUFF.1612|AT2G07671.1|0|0.000000|0.000000|0.399352|0.000000|449
TCONS_00023751	XLOC_011724	AT2G07779|AT2G07779.1	=	q1:AT2G07779|AT2G07779.1|100|6.965193|4.867094|9.063292|36.280749|594	q2:AT2G07779|AT2G07779.1|100|8.653673|6.477042|10.830304|50.365993|594	q3:AT2G07779|AT2G07779.1|100|8.145795|6.028664|10.262926|47.767058|594	q4:AT2G07779|AT2G07779.1|100|13.096575|10.429428|15.763721|77.289678|594
TCONS_00023752	XLOC_011725	AT2G07743|AT2G07743.1	=	q1:AT2G07743|AT2G07743.1|0|0.000000|0.000000|0.000000|0.000000|74	q2:AT2G07743|AT2G07743.1|0|0.000000|0.000000|0.000000|0.000000|74	q3:AT2G07743|AT2G07743.1|0|0.000000|0.000000|0.000000|0.000000|74	q4:AT2G07743|AT2G07743.1|0|0.000000|0.000000|0.000000|0.000000|74
TCONS_00023753	XLOC_011726	AT2G07684|AT2G07684.1	=	q1:AT2G07684|AT2G07684.1|0|0.000000|0.000000|0.000000|0.000000|111	q2:AT2G07684|AT2G07684.1|0|0.000000|0.000000|0.000000|0.000000|111	q3:AT2G07684|AT2G07684.1|0|0.000000|0.000000|0.000000|0.000000|111	q4:AT2G07684|AT2G07684.1|0|0.000000|0.000000|0.913889|0.000000|111
TCONS_00023754	XLOC_011731	AT2G07682|AT2G07682.1	=	q1:CUFF.5261|AT2G07682.1|0|0.000000|0.000000|0.024579|0.000000|4888	q2:CUFF.2471|AT2G07682.1|0|0.000000|0.000000|0.021882|0.000000|4888	q3:CUFF.2506|AT2G07682.1|0|0.000000|0.000000|0.021775|0.000000|4888	q4:CUFF.1612|AT2G07682.1|0|0.000000|0.000000|0.021616|0.000000|4888
TCONS_00023755	XLOC_011732	AT2G07772|AT2G07772.1	=	q1:AT2G07772|AT2G07772.1|100|0.176544|0.000000|0.529633|0.922202|540	q2:AT2G07772|AT2G07772.1|0|0.000000|0.000000|0.000000|0.000000|540	q3:AT2G07772|AT2G07772.1|100|0.149772|0.000000|0.449316|0.842033|540	q4:AT2G07772|AT2G07772.1|0|0.000000|0.000000|0.000000|0.000000|540
TCONS_00023756	XLOC_011733	AT2G07752|AT2G07752.1	=	q1:AT2G07752|AT2G07752.1|0|0.000000|0.000000|1.595315|0.000000|72	q2:AT2G07752|AT2G07752.1|0|0.000000|0.000000|0.000000|0.000000|72	q3:AT2G07752|AT2G07752.1|0|0.000000|0.000000|0.000000|0.000000|72	q4:AT2G07752|AT2G07752.1|0|0.000000|0.000000|1.408913|0.000000|72
TCONS_00023757	XLOC_011734	AT2G07753|AT2G07753.1	=	q1:AT2G07753|AT2G07753.1|0|0.000000|0.000000|1.531503|0.000000|75	q2:AT2G07753|AT2G07753.1|0|0.000000|0.000000|0.000000|0.000000|75	q3:AT2G07753|AT2G07753.1|0|0.000000|0.000000|0.000000|0.000000|75	q4:AT2G07753|AT2G07753.1|0|0.000000|0.000000|1.352556|0.000000|75
TCONS_00023758	XLOC_011735	AT2G07774|AT2G07774.1	=	q1:CUFF.5289|AT2G07774.1|100|73.486218|65.309763|81.662673|383.544726|514	q2:CUFF.2494|AT2G07774.1|100|59.180895|52.467085|65.894705|345.539798|514	q3:CUFF.2527|AT2G07774.1|100|48.476911|42.462778|54.491043|284.560171|514	q4:CUFF.1643|AT2G07774.1|100|56.294807|49.815641|62.773973|332.532562|514
TCONS_00023759	XLOC_011735	AT2G07754|AT2G07754.1	=	q1:CUFF.5289|AT2G07754.1|0|0.000000|0.000000|3.022703|0.000000|38	q2:CUFF.2494|AT2G07754.1|0|0.000000|0.000000|2.701444|0.000000|38	q3:CUFF.2527|AT2G07754.1|0|0.000000|0.000000|2.686764|0.000000|38	q4:CUFF.1643|AT2G07754.1|0|0.000000|0.000000|2.669519|0.000000|38
TCONS_00023760	XLOC_011738	AT2G07686|AT2G07686.1	=	q1:AT2G07686|AT2G07686.1|100|0.063873|0.000000|0.154330|0.333650|2013	q2:AT2G07686|AT2G07686.1|0|0.000000|0.000000|0.056516|0.000000|2013	q3:AT2G07686|AT2G07686.1|100|0.225157|0.065947|0.384366|1.323192|2013	q4:AT2G07686|AT2G07686.1|0|0.000000|0.000000|0.055802|0.000000|2013
TCONS_00023761	XLOC_011739	AT2G07599|AT2G07599.2	o	q1:CUFF.5261|CUFF.5261.5|100|270.239587|258.338462|282.140712|1364.664443|-	-	-	-
TCONS_00023762	XLOC_011739	COX3|AT2G07687.1	=	q1:CUFF.5261|AT2G07687.1|0|0.000000|0.000000|0.146641|0.000000|998	q2:CUFF.2471|AT2G07687.1|0|0.000000|0.000000|0.128097|0.000000|998	q3:CUFF.2506|AT2G07687.1|0|0.000000|0.000000|0.127814|0.000000|998	q4:CUFF.1614|AT2G07687.1|0|0.000000|0.000000|0.126347|0.000000|998
TCONS_00023763	XLOC_011739	AT2G07811|AT2G07811.1	=	q1:CUFF.5261|AT2G07811.1|0|0.000000|0.000000|0.105447|0.000000|1304	q2:CUFF.2471|AT2G07811.1|100|938.183295|897.271362|979.095228|5237.088599|1304	q3:CUFF.2506|AT2G07811.1|0|0.000000|0.000000|0.092413|0.000000|1304	q4:CUFF.1612|AT2G07811.1|100|883.846225|845.206850|922.485601|4804.331376|1304
TCONS_00023764	XLOC_011740	AT2G07784|AT2G07784.1	=	q1:CUFF.5262|AT2G07784.1|0|0.000000|0.000000|0.137231|0.000000|837	q2:AT2G07784|AT2G07784.1|0|0.000000|0.000000|0.000000|0.000000|837	q3:AT2G07784|AT2G07784.1|0|0.000000|0.000000|0.000000|0.000000|837	q4:AT2G07784|AT2G07784.1|0|0.000000|0.000000|0.000000|0.000000|837
TCONS_00023765	XLOC_011744	AT2G07755|AT2G07755.1	=	q1:AT2G07755|AT2G07755.1|0|0.000000|0.000000|0.000000|0.000000|73	q2:AT2G07755|AT2G07755.1|0|0.000000|0.000000|0.000000|0.000000|73	q3:AT2G07755|AT2G07755.1|0|0.000000|0.000000|0.000000|0.000000|73	q4:AT2G07755|AT2G07755.1|0|0.000000|0.000000|0.000000|0.000000|73
TCONS_00023766	XLOC_011746	AT2G07688|AT2G07688.1	=	q1:CUFF.5261|AT2G07688.1|0|0.000000|0.000000|0.130483|0.000000|1095	q2:AT2G07688|AT2G07688.1|0|0.000000|0.000000|0.114266|0.000000|1095	q3:CUFF.2505|AT2G07688.1|0|0.000000|0.000000|0.113974|0.000000|1095	q4:CUFF.1616|AT2G07688.1|0|0.000000|0.000000|0.112728|0.000000|1095
TCONS_00023767	XLOC_011747	AT2G07691|AT2G07691.1	=	q1:AT2G07691|AT2G07691.1|0|0.000000|0.000000|0.000000|0.000000|411	q2:AT2G07691|AT2G07691.1|0|0.000000|0.000000|0.000000|0.000000|411	q3:AT2G07691|AT2G07691.1|0|0.000000|0.000000|0.000000|0.000000|411	q4:AT2G07691|AT2G07691.1|0|0.000000|0.000000|0.000000|0.000000|411
TCONS_00023768	XLOC_011748	AT2G07692|AT2G07692.1	=	q1:AT2G07692|AT2G07692.1|0|0.000000|0.000000|0.136904|0.000000|839	q2:AT2G07692|AT2G07692.1|0|0.000000|0.000000|0.122354|0.000000|839	q3:AT2G07692|AT2G07692.1|0|0.000000|0.000000|0.121689|0.000000|839	q4:AT2G07692|AT2G07692.1|0|0.000000|0.000000|0.120908|0.000000|839
TCONS_00023769	XLOC_011749	AT2G07694|AT2G07694.1	=	q1:AT2G07694|AT2G07694.1|100|1.758202|1.006597|2.509806|9.184190|966	q2:AT2G07694|AT2G07694.1|100|0.933973|0.417221|1.450724|5.458909|966	q3:AT2G07694|AT2G07694.1|100|0.998607|0.465559|1.531655|5.860753|966	q4:AT2G07694|AT2G07694.1|100|0.921143|0.411490|1.430796|5.448308|966
TCONS_00023770	XLOC_011750	AT2G07599|AT2G07599.1	=	q1:CUFF.5269|AT2G07599.1|0|0.000000|0.000000|0.150681|0.000000|977	q2:CUFF.2471|AT2G07599.1|0|0.000000|0.000000|0.131544|0.000000|977	q3:CUFF.2505|AT2G07599.1|0|0.000000|0.000000|0.131265|0.000000|977	q4:CUFF.1655|AT2G07599.1|0|0.000000|0.000000|0.129741|0.000000|977
TCONS_00023771	XLOC_011750	AT2G07599|AT2G07599.2	=	q1:CUFF.5269|AT2G07599.2|0|0.000000|0.000000|0.112910|0.000000|1232	q2:CUFF.2471|AT2G07599.2|0|0.000000|0.000000|0.099147|0.000000|1232	q3:CUFF.2505|AT2G07599.2|0|0.000000|0.000000|0.098855|0.000000|1232	q4:CUFF.1655|AT2G07599.2|0|0.000000|0.000000|0.097833|0.000000|1232
TCONS_00023772	XLOC_011750	AT2G07696|AT2G07696.1	=	q1:CUFF.5269|AT2G07696.1|0|0.000000|0.000000|0.186075|0.000000|832	q2:CUFF.2471|AT2G07696.1|0|0.000000|0.000000|0.161563|0.000000|832	q3:CUFF.2505|AT2G07696.1|0|0.000000|0.000000|0.161343|0.000000|832	q4:CUFF.1655|AT2G07696.1|0|0.000000|0.000000|0.159279|0.000000|832
TCONS_00023773	XLOC_011751	AT2G07697|AT2G07697.1	=	q1:CUFF.5261|AT2G07697.1|0|0.000000|0.000000|0.035383|0.000000|3461	q2:AT2G07697|AT2G07697.1|0|0.000000|0.000000|0.031447|0.000000|3461	q3:AT2G07697|AT2G07697.1|0|0.000000|0.000000|0.031301|0.000000|3461	q4:AT2G07697|AT2G07697.1|0|0.000000|0.000000|0.031061|0.000000|3461
TCONS_00023774	XLOC_011753	-	u	q1:CUFF.5305|CUFF.5305.1|100|2.831733|1.130073|4.533393|14.791918|-	-	-	-
TCONS_00023775	XLOC_011755	-	u	q1:CUFF.5307|CUFF.5307.1|100|5.332987|2.553747|8.112226|27.838962|-	-	-	-
TCONS_00023776	XLOC_011756	AT2G07704|AT2G07704.1	=	q1:CUFF.5308|AT2G07704.1|0|0.000000|0.000000|0.158650|0.000000|724,CUFF.5308|CUFF.5308.1|100|6.428116|5.702005|7.154227|33.550549|3514	q2:CUFF.2514|CUFF.2514.1|100|7.371419|6.493501|8.249337|43.040523|2476,CUFF.2471|AT2G07704.1|0|0.000000|0.000000|0.141789|0.000000|724	q3:AT2G07704|AT2G07704.1|0|0.000000|0.000000|0.000000|0.000000|724	q4:AT2G07704|AT2G07704.1|0|0.000000|0.000000|0.000000|0.000000|724
TCONS_00023777	XLOC_011757	AT2G07706|AT2G07706.1	=	q1:CUFF.5310|AT2G07706.1|100|0.585000|0.309611|0.860390|3.055823|2080	q2:CUFF.2516|AT2G07706.1|100|0.448819|0.224087|0.673551|2.086785|2080	q3:CUFF.2547|AT2G07706.1|100|0.624265|0.355063|0.893468|3.668660|2080	q4:CUFF.1612|AT2G07706.1|0|0.000000|0.000000|0.053819|0.000000|2080
TCONS_00023778	XLOC_011758	AT2G07794|AT2G07794.1	=	q1:AT2G07794|AT2G07794.1|0|0.000000|0.000000|0.000000|0.000000|74	q2:AT2G07794|AT2G07794.1|0|0.000000|0.000000|0.000000|0.000000|74	q3:AT2G07794|AT2G07794.1|0|0.000000|0.000000|0.000000|0.000000|74	q4:AT2G07794|AT2G07794.1|0|0.000000|0.000000|0.000000|0.000000|74
TCONS_00023779	XLOC_011759	AT2G07711|AT2G07711.1	=	q1:CUFF.5262|AT2G07712.1|0|0.000000|0.000000|0.063345|0.000000|2028,AT2G07663|AT2G07663.1|100|1.982788|0.000000|4.277566|5.135517|330,CUFF.5262|AT2G07786.1|0|0.000000|0.000000|2.480782|0.000000|256,CUFF.5262|CUFF.5262.2|100|170.495717|163.076109|177.915325|860.974682|7308,CUFF.5262|AT2G07711.1|0|0.000000|0.000000|0.055697|0.000000|2277	q2:CUFF.2471|AT2G07712.1|0|0.000000|0.000000|0.056053|0.000000|2028,CUFF.2471|AT2G07663.1|0|0.000000|0.000000|0.767140|0.000000|330,CUFF.2471|AT2G07711.1|54|504.309549|482.329220|526.289878|2815.136233|2277,CUFF.2471|AT2G07786.1|0|0.000000|0.000000|0.400996|0.000000|256	q3:CUFF.2505|AT2G07712.1|0|0.000000|0.000000|0.055827|0.000000|2028,CUFF.2505|AT2G07663.1|0|0.000000|0.000000|0.777517|0.000000|330,CUFF.2505|AT2G07786.1|0|0.000000|0.000000|0.398817|0.000000|256,CUFF.2505|CUFF.2505.7|100|110.990349|106.156075|115.824622|615.575534|9722,CUFF.2505|AT2G07711.1|0|0.000000|0.000000|0.049137|0.000000|2277	q4:CUFF.1612|AT2G07663.1|0|0.000000|0.000000|0.749456|0.000000|330,CUFF.1661|CUFF.1661.1|100|6.768679|5.545683|7.991674|38.469073|1187,CUFF.1612|AT2G07712.1|0|0.000000|0.000000|0.055345|0.000000|2028,CUFF.1612|AT2G07711.1|0|0.000000|0.000000|0.048726|0.000000|2277,CUFF.1612|AT2G07786.1|0|0.000000|0.000000|1.605482|0.000000|256
TCONS_00023780	XLOC_011759	AT2G07760|AT2G07760.1	j	q1:CUFF.5273|CUFF.5273.1|100|4.143840|3.376776|4.910905|20.169605|-	-	-	-
TCONS_00023781	XLOC_011759	AT2G07714|AT2G07714.1	p	q1:CUFF.5311|CUFF.5311.1|100|31.884128|25.061696|38.706560|166.431411|-	-	-	-
TCONS_00023782	XLOC_011760	AT2G07714|AT2G07714.1	p	q1:CUFF.5313|CUFF.5313.1|100|5.214056|3.038597|7.389514|27.195933|479	-	-	q4:CUFF.1663|CUFF.1663.1|100|4.998190|3.037235|6.959144|29.517172|469
TCONS_00023783	XLOC_011761	AT2G07714|AT2G07714.1	=	q1:AT2G07714|AT2G07714.1|100|0.152624|0.000000|0.457873|0.797252|591	q2:AT2G07714|AT2G07714.1|0|0.000000|0.000000|0.000000|0.000000|591	q3:AT2G07714|AT2G07714.1|100|0.130288|0.000000|0.390864|0.765671|591	q4:AT2G07714|AT2G07714.1|100|0.128114|0.000000|0.384343|0.757761|591
TCONS_00023784	XLOC_011762	-	.	q1:CUFF.5316|CUFF.5316.1|100|5.572968|3.083153|8.062782|29.098337|431	q2:CUFF.2523|CUFF.2523.1|100|6.673064|3.876784|9.469343|38.892011|381	-	q4:CUFF.1665|CUFF.1665.1|100|8.106038|5.444296|10.767779|47.760589|439
TCONS_00023785	XLOC_011763	AT2G07719|AT2G07719.1	p	q1:CUFF.5317|CUFF.5317.1|100|13.455797|9.901852|17.009742|70.280385|475	q2:CUFF.2525|CUFF.2525.1|100|8.154005|5.476513|10.831498|47.626976|442	-	-
TCONS_00023786	XLOC_011764	AT2G07719|AT2G07719.1	=	q1:AT2G07719|AT2G07719.1|0|0.000000|0.000000|0.000000|0.000000|701	q2:AT2G07719|AT2G07719.1|0|0.000000|0.000000|0.000000|0.000000|701	q3:AT2G07719|AT2G07719.1|0|0.000000|0.000000|0.000000|0.000000|701	q4:AT2G07719|AT2G07719.1|0|0.000000|0.000000|0.000000|0.000000|701
TCONS_00023787	XLOC_011765	AT2G07721|AT2G07721.1	o	q1:CUFF.5318|CUFF.5318.1|100|15.692444|13.040167|18.344722|81.962270|771	q2:CUFF.2527|CUFF.2527.1|100|7.851840|6.269058|9.434622|45.863566|883	q3:CUFF.2561|CUFF.2561.1|100|14.233688|11.793076|16.674299|83.598330|730	q4:CUFF.1668|CUFF.1668.1|100|8.539698|6.782329|10.297067|50.435579|795
TCONS_00023788	XLOC_011765	AT2G07721|AT2G07721.1	=	q1:CUFF.5318|AT2G07721.1|0|0.000000|0.000000|0.287876|0.000000|399	q2:CUFF.2527|AT2G07721.1|0|0.000000|0.000000|0.257280|0.000000|399	q3:CUFF.2561|AT2G07721.1|0|0.000000|0.000000|0.255882|0.000000|399	q4:CUFF.1668|AT2G07721.1|0|0.000000|0.000000|0.254240|0.000000|399
TCONS_00023789	XLOC_011766	AT2G07722|AT2G07722.1	x	q1:CUFF.5321|CUFF.5321.1|100|3.865537|2.612960|5.118115|20.181704|-	-	-	-
TCONS_00023790	XLOC_011767	AT2G07723|AT2G07723.1	=	q1:CUFF.5274|AT2G07723.1|100|14.335373|12.939852|15.730894|74.543350|2318	q2:CUFF.2530|AT2G07723.1|100|10.984646|9.848757|12.120535|64.155743|2318	q3:CUFF.2564|AT2G07723.1|100|10.384158|9.286397|11.481919|60.955854|2318	q4:CUFF.1617|AT2G07723.1|0|0.000000|0.000000|0.047785|0.000000|2318
TCONS_00023791	XLOC_011767	AT2G07815|AT2G07815.1	=	q1:CUFF.5274|AT2G07815.1|0|0.000000|0.000000|0.162859|0.000000|920	q2:CUFF.2530|AT2G07815.1|0|0.000000|0.000000|0.111581|0.000000|920	q3:CUFF.2564|AT2G07815.1|0|0.000000|0.000000|0.110975|0.000000|920	q4:CUFF.1617|AT2G07815.1|0|0.000000|0.000000|0.139942|0.000000|920
TCONS_00023792	XLOC_011768	AT2G07756|AT2G07756.1	=	q1:AT2G07756|AT2G07756.1|0|0.000000|0.000000|0.000000|0.000000|72	q2:AT2G07756|AT2G07756.1|0|0.000000|0.000000|0.000000|0.000000|72	q3:AT2G07756|AT2G07756.1|0|0.000000|0.000000|0.000000|0.000000|72	q4:AT2G07756|AT2G07756.1|0|0.000000|0.000000|0.000000|0.000000|72
TCONS_00023793	XLOC_011769	AT2G07724|AT2G07724.1	=	q1:AT2G07724|AT2G07724.1|0|0.000000|0.000000|0.000000|0.000000|324	q2:AT2G07724|AT2G07724.1|0|0.000000|0.000000|0.000000|0.000000|324	q3:AT2G07724|AT2G07724.1|0|0.000000|0.000000|0.000000|0.000000|324	q4:AT2G07724|AT2G07724.1|0|0.000000|0.000000|0.000000|0.000000|324
TCONS_00023794	XLOC_011770	AT2G07820|AT2G07820.1	=	q1:AT2G07820|AT2G07820.1|0|0.000000|0.000000|0.000000|0.000000|267	q2:AT2G07820|AT2G07820.1|0|0.000000|0.000000|0.000000|0.000000|267	q3:AT2G07820|AT2G07820.1|0|0.000000|0.000000|0.000000|0.000000|267	q4:AT2G07820|AT2G07820.1|0|0.000000|0.000000|0.000000|0.000000|267
TCONS_00023795	XLOC_011771	AT2G07729|AT2G07729.1	=	q1:AT2G07729|AT2G07729.1|0|0.000000|0.000000|0.132789|0.000000|865	q2:AT2G07729|AT2G07729.1|0|0.000000|0.000000|0.118676|0.000000|865	q3:AT2G07729|AT2G07729.1|0|0.000000|0.000000|0.118031|0.000000|865	q4:AT2G07729|AT2G07729.1|0|0.000000|0.000000|0.000000|0.000000|865
TCONS_00023796	XLOC_011772	-	u	q1:CUFF.5327|CUFF.5327.1|100|5.470082|2.739777|8.200387|28.573670|-	-	-	-
TCONS_00023797	XLOC_011773	-	.	q1:CUFF.5330|CUFF.5330.1|100|10.218600|6.539148|13.898052|53.277446|400	q2:CUFF.2537|CUFF.2537.1|100|7.249652|4.987692|9.511612|42.300697|501	-	q4:CUFF.1679|CUFF.1679.1|100|9.636371|6.591090|12.681652|56.940202|416
TCONS_00023798	XLOC_011774	AT2G07731|AT2G07731.1	p	q1:CUFF.5332|CUFF.5332.1|100|8.427959|5.292475|11.563444|43.949810|-	-	-	-
TCONS_00023799	XLOC_011716	AT2G07731|AT2G07731.1	=	q1:AT2G07731|AT2G07731.1|0|0.000000|0.000000|0.172650|0.000000|880	q2:CUFF.2472|AT2G07731.1|0|0.000000|0.000000|0.150215|0.000000|880	q3:CUFF.2514|AT2G07731.1|0|0.000000|0.000000|0.149967|0.000000|880	q4:CUFF.1615|AT2G07731.1|0|0.000000|0.000000|0.148116|0.000000|880
TCONS_00023800	XLOC_011775	AT2G07732|AT2G07732.1	=	q1:CUFF.5275|AT2G07732.1|100|182.853402|169.963563|195.743241|949.730930|607	q2:CUFF.2472|AT2G07732.1|0|0.000000|0.000000|0.250138|0.000000|607	q3:CUFF.2505|AT2G07732.1|0|0.000000|0.000000|0.250356|0.000000|607	q4:AT2G07732|AT2G07732.1|100|399.957331|378.209335|421.705327|2350.112315|607
TCONS_00023801	XLOC_011711	AT2G07733|AT2G07733.1	=	q1:CUFF.5261|AT2G07733.1|0|0.000000|0.000000|0.085445|0.000000|1559	q2:CUFF.2471|AT2G07733.1|0|0.000000|0.000000|0.075349|0.000000|1559	q3:CUFF.2510|AT2G07733.1|100|6.833596|5.563834|8.103358|39.855590|1559	q4:CUFF.1629|AT2G07733.1|100|10.582274|9.163247|12.001301|61.747279|1559
TCONS_00023802	XLOC_011777	MCM5|AT2G07690.1	o	q1:CUFF.5333|CUFF.5333.1|100|5.019051|2.641542|7.396560|26.019871|-	-	-	-
TCONS_00023803	XLOC_011777	AT2G07734|AT2G07734.1	=	q1:CUFF.5333|AT2G07734.1|0|0.000000|0.000000|0.082754|0.000000|1388	q2:CUFF.2541|AT2G07734.1|0|0.000000|0.000000|0.086164|0.000000|1388	q3:AT2G07734|AT2G07734.1|100|0.214707|0.022667|0.406746|1.261781|1388	q4:CUFF.1613|AT2G07734.1|0|0.000000|0.000000|0.085039|0.000000|1388
TCONS_00023804	XLOC_011778	AT2G07825|AT2G07825.1	=	q1:AT2G07825|AT2G07825.1|0|0.000000|0.000000|0.000000|0.000000|198	q2:AT2G07825|AT2G07825.1|0|0.000000|0.000000|0.000000|0.000000|198	q3:AT2G07825|AT2G07825.1|0|0.000000|0.000000|0.000000|0.000000|198	q4:AT2G07825|AT2G07825.1|0|0.000000|0.000000|0.000000|0.000000|198
TCONS_00023805	XLOC_011779	AT2G07827|AT2G07827.1	x	q1:CUFF.5287|CUFF.5287.1|100|46.451450|40.169603|52.733296|242.024637|-	-	-	-
TCONS_00023806	XLOC_011780	AT2G07830|AT2G07830.1	=	q1:CUFF.5288|AT2G07830.1|0|0.000000|0.000000|0.933843|0.000000|123,CUFF.5288|CUFF.5288.1|100|26.949881|23.728360|30.171403|140.416183|907	q2:AT2G07830|AT2G07830.1|0|0.000000|0.000000|0.834593|0.000000|123	q3:AT2G07830|AT2G07830.1|0|0.000000|0.000000|0.830057|0.000000|123	q4:AT2G07830|AT2G07830.1|0|0.000000|0.000000|0.824729|0.000000|123
TCONS_00023807	XLOC_011781	AT2G07787|AT2G07787.1	x	q1:CUFF.5334|CUFF.5334.1|100|14.928403|12.319155|17.537650|77.938618|761	-	-	q4:CUFF.1684|CUFF.1684.1|100|21.368244|17.690839|25.045649|126.257824|544
TCONS_00023808	XLOC_011782	AT2G07735|AT2G07735.1	=	q1:AT2G07735|AT2G07735.1|0|0.000000|0.000000|0.000000|0.000000|389	q2:AT2G07735|AT2G07735.1|0|0.000000|0.000000|0.000000|0.000000|389	q3:AT2G07735|AT2G07735.1|0|0.000000|0.000000|0.000000|0.000000|389	q4:AT2G07735|AT2G07735.1|0|0.000000|0.000000|0.000000|0.000000|389
TCONS_00023809	XLOC_011783	AT2G07736|AT2G07736.1	=	q1:AT2G07736|AT2G07736.1|0|0.000000|0.000000|0.000000|0.000000|483	q2:AT2G07736|AT2G07736.1|0|0.000000|0.000000|0.000000|0.000000|483	q3:AT2G07736|AT2G07736.1|0|0.000000|0.000000|0.000000|0.000000|483	q4:AT2G07736|AT2G07736.1|0|0.000000|0.000000|0.000000|0.000000|483
TCONS_00023810	XLOC_011784	AT2G07737|AT2G07737.1	=	q1:CUFF.5263|AT2G07737.1|0|0.000000|0.000000|0.116968|0.000000|982	q2:AT2G07737|AT2G07737.1|0|0.000000|0.000000|0.000000|0.000000|982	q3:AT2G07737|AT2G07737.1|0|0.000000|0.000000|0.000000|0.000000|982	q4:AT2G07737|AT2G07737.1|0|0.000000|0.000000|0.000000|0.000000|982
TCONS_00023811	XLOC_011785	-	.	q1:CUFF.5335|CUFF.5335.1|100|31.963556|25.552664|38.374448|166.755685|405	q2:CUFF.2542|CUFF.2542.1|100|32.812099|27.185898|38.438300|191.478677|428	-	-
TCONS_00023812	XLOC_011786	AT2G07775|AT2G07775.1	x	q1:CUFF.5337|CUFF.5337.1|100|1.667533|0.665470|2.669595|8.706761|-	-	-	-
TCONS_00023813	XLOC_011787	AT2G07738|AT2G07738.1	=	q1:AT2G07738|AT2G07738.1|100|3.691141|1.721969|5.660312|19.281143|448	q2:AT2G07738|AT2G07738.1|100|2.449139|0.977390|3.920888|14.314793|448	q3:AT2G07738|AT2G07738.1|100|2.870982|1.259915|4.482049|16.860029|448	q4:AT2G07738|AT2G07738.1|100|2.405569|0.960002|3.851136|14.216424|448
TCONS_00023814	XLOC_011788	AT2G07795|AT2G07795.1	x	q1:CUFF.5341|CUFF.5341.1|100|1.979398|1.063884|2.894913|10.339639|795	-	-	q4:CUFF.1689|CUFF.1689.1|100|0.950040|0.319855|1.580225|5.619224|729
TCONS_00023815	XLOC_011789	AT2G07739|AT2G07739.1	=	q1:AT2G07739|AT2G07739.1|0|0.000000|0.000000|0.298119|0.000000|600	q2:AT2G07739|AT2G07739.1|0|0.000000|0.000000|0.254477|0.000000|600	q3:AT2G07739|AT2G07739.1|100|3.693544|2.298346|5.088742|21.706080|600	q4:AT2G07739|AT2G07739.1|100|1.753748|0.769623|2.737873|10.365530|600
TCONS_00023816	XLOC_011791	AT2G07835|AT2G07835.1	p	q1:CUFF.5344|CUFF.5344.1|100|7.099191|4.740883|9.457499|37.083527|514	q2:CUFF.2552|CUFF.2552.1|100|4.042411|2.423986|5.660836|23.567336|514	-	-
TCONS_00023817	XLOC_011792	AT2G07835|AT2G07835.1	=	q1:CUFF.5264|AT2G07835.1|0|0.000000|0.000000|0.665863|0.000000|387	q2:AT2G07835|AT2G07835.1|0|0.000000|0.000000|0.538624|0.000000|387	q3:CUFF.2525|AT2G07835.1|0|0.000000|0.000000|0.542931|0.000000|387	q4:AT2G07835|AT2G07835.1|0|0.000000|0.000000|0.527996|0.000000|387
TCONS_00023818	XLOC_011793	MCM5|AT2G07690.1	=	q1:CUFF.5265|AT2G07690.1|0|0.000000|0.000000|0.051112|0.000000|2462	q2:CUFF.2555|AT2G07690.1|100|5.445952|4.621526|6.270378|31.796187|2462	q3:CUFF.2511|AT2G07690.1|100|9.587971|8.568022|10.607919|56.168988|2462	q4:CUFF.1618|AT2G07690.1|0|0.000000|0.000000|0.044749|0.000000|2462
TCONS_00023819	XLOC_011793	MCM5|AT2G07690.2	=	q1:CUFF.5265|AT2G07690.2|0|0.000000|0.000000|0.052418|0.000000|2406	q2:CUFF.2555|AT2G07690.2|0|0.000000|0.000000|0.046463|0.000000|2406	q3:CUFF.2511|AT2G07690.2|0|0.000000|0.000000|0.046265|0.000000|2406	q4:CUFF.1618|AT2G07690.2|0|0.000000|0.000000|0.045883|0.000000|2406
TCONS_00023820	XLOC_011794	AT2G07789|AT2G07789.1	=	q1:AT2G07789|AT2G07789.1|0|0.000000|0.000000|0.000000|0.000000|2805	q2:CUFF.2472|AT2G07789.1|0|0.000000|0.000000|0.036597|0.000000|2805	q3:AT2G07789|AT2G07789.1|0|0.000000|0.000000|0.000000|0.000000|2805	q4:AT2G07789|AT2G07789.1|0|0.000000|0.000000|0.000000|0.000000|2805
TCONS_00023821	XLOC_011795	AT2G07790|AT2G07790.1	=	q1:AT2G07790|AT2G07790.1|0|0.000000|0.000000|0.000000|0.000000|1608	q2:AT2G07790|AT2G07790.1|0|0.000000|0.000000|0.000000|0.000000|1608	q3:AT2G07790|AT2G07790.1|0|0.000000|0.000000|0.000000|0.000000|1608	q4:AT2G07790|AT2G07790.1|0|0.000000|0.000000|0.000000|0.000000|1608
TCONS_00023822	XLOC_011796	AT2G07791|AT2G07791.1	=	q1:AT2G07791|AT2G07791.1|0|0.000000|0.000000|0.000000|0.000000|2472	q2:AT2G07791|AT2G07791.1|0|0.000000|0.000000|0.000000|0.000000|2472	q3:AT2G07791|AT2G07791.1|0|0.000000|0.000000|0.000000|0.000000|2472	q4:AT2G07791|AT2G07791.1|0|0.000000|0.000000|0.000000|0.000000|2472
TCONS_00023823	XLOC_011797	AT2G07730|AT2G07730.1	=	q1:AT2G07730|AT2G07730.1|0|0.000000|0.000000|0.000000|0.000000|3458	q2:AT2G07730|AT2G07730.1|0|0.000000|0.000000|0.000000|0.000000|3458	q3:AT2G07730|AT2G07730.1|0|0.000000|0.000000|0.029525|0.000000|3458	q4:AT2G07730|AT2G07730.1|0|0.000000|0.000000|0.000000|0.000000|3458
TCONS_00023824	XLOC_011798	AT2G07740|AT2G07740.1	=	q1:AT2G07740|AT2G07740.1|0|0.000000|0.000000|0.000000|0.000000|1230	q2:AT2G07740|AT2G07740.1|0|0.000000|0.000000|0.083459|0.000000|1230	q3:AT2G07740|AT2G07740.1|0|0.000000|0.000000|0.000000|0.000000|1230	q4:AT2G07740|AT2G07740.1|0|0.000000|0.000000|0.000000|0.000000|1230
TCONS_00023825	XLOC_011759	AT2G07760|AT2G07760.1	=	q1:CUFF.5273|AT2G07760.1|0|0.000000|0.000000|0.072105|0.000000|1593	q2:CUFF.2471|AT2G07760.1|0|0.000000|0.000000|0.064441|0.000000|1593	q3:CUFF.2506|AT2G07760.1|0|0.000000|0.000000|0.064091|0.000000|1593	q4:AT2G07760|AT2G07760.1|0|0.000000|0.000000|0.000000|0.000000|1593
TCONS_00023826	XLOC_011799	AT2G07780|AT2G07780.1	=	q1:AT2G07780|AT2G07780.1|0|0.000000|0.000000|0.000000|0.000000|2414	q2:AT2G07780|AT2G07780.1|0|0.000000|0.000000|0.000000|0.000000|2414	q3:AT2G07780|AT2G07780.1|0|0.000000|0.000000|0.000000|0.000000|2414	q4:AT2G07780|AT2G07780.1|0|0.000000|0.000000|0.000000|0.000000|2414
TCONS_00023827	XLOC_011800	AT2G09187|AT2G09187.1	=	q1:CUFF.5263|AT2G09187.1|0|0.000000|0.000000|0.017750|0.000000|6471	q2:AT2G09187|AT2G09187.1|0|0.000000|0.000000|0.015864|0.000000|6471	q3:AT2G09187|AT2G09187.1|0|0.000000|0.000000|0.000000|0.000000|6471	q4:AT2G09187|AT2G09187.1|100|0.008082|0.000000|0.024246|0.047802|6471
TCONS_00023828	XLOC_011801	AT2G09589|AT2G09589.1	=	q1:AT2G09589|AT2G09589.1|0|0.000000|0.000000|0.000000|0.000000|2466	q2:AT2G09589|AT2G09589.1|0|0.000000|0.000000|0.000000|0.000000|2466	q3:AT2G09589|AT2G09589.1|0|0.000000|0.000000|0.000000|0.000000|2466	q4:AT2G09589|AT2G09589.1|0|0.000000|0.000000|0.000000|0.000000|2466
TCONS_00023829	XLOC_011802	AT2G09795|AT2G09795.1	=	q1:CUFF.5348|AT2G09795.1|0|0.000000|0.000000|0.114944|0.000000|1214	q2:CUFF.2474|AT2G09795.1|0|0.000000|0.000000|0.100901|0.000000|1214	q3:CUFF.2507|AT2G09795.1|0|0.000000|0.000000|0.100608|0.000000|1214	q4:CUFF.1619|AT2G09795.1|0|0.000000|0.000000|0.099562|0.000000|1214
TCONS_00023830	XLOC_011802	AT2G09795|AT2G09795.3	=	q1:CUFF.5348|CUFF.5348.2|18|2.020515|1.012891|3.028139|10.542326|933	q2:CUFF.2474|AT2G09795.3|0|0.000000|0.000000|0.230485|0.000000|642	q3:CUFF.2507|AT2G09795.3|0|0.000000|0.000000|0.230572|0.000000|642	q4:CUFF.1619|AT2G09795.3|0|0.000000|0.000000|0.226996|0.000000|642
TCONS_00023831	XLOC_011802	AT2G09795|AT2G09795.2	=	q1:CUFF.5348|AT2G09795.2|51|5.685368|4.026099|7.344637|29.664215|865	q2:CUFF.2474|AT2G09795.2|0|0.000000|0.000000|0.153587|0.000000|865	q3:CUFF.2507|AT2G09795.2|0|0.000000|0.000000|0.153346|0.000000|865	q4:CUFF.1619|AT2G09795.2|0|0.000000|0.000000|0.151432|0.000000|865
TCONS_00023832	XLOC_011802	AT2G09795|AT2G09795.2	c	q1:CUFF.5348|CUFF.5348.5|100|11.091450|7.856175|14.326725|57.871213|-	-	-	-
TCONS_00023833	XLOC_011803	AT2G09810|AT2G09810.1	=	q1:AT2G09810|AT2G09810.1|0|0.000000|0.000000|0.000000|0.000000|418	q2:AT2G09810|AT2G09810.1|0|0.000000|0.000000|0.000000|0.000000|418	q3:AT2G09810|AT2G09810.1|0|0.000000|0.000000|0.000000|0.000000|418	q4:AT2G09810|AT2G09810.1|0|0.000000|0.000000|0.000000|0.000000|418
TCONS_00023834	XLOC_011804	AT2G09820|AT2G09820.1	=	q1:AT2G09820|AT2G09820.1|0|0.000000|0.000000|0.000000|0.000000|4208	q2:AT2G09820|AT2G09820.1|0|0.000000|0.000000|0.000000|0.000000|4208	q3:AT2G09820|AT2G09820.1|0|0.000000|0.000000|0.000000|0.000000|4208	q4:AT2G09820|AT2G09820.1|0|0.000000|0.000000|0.000000|0.000000|4208
TCONS_00023835	XLOC_011805	AT2G09830|AT2G09830.1	=	q1:AT2G09830|AT2G09830.1|0|0.000000|0.000000|0.000000|0.000000|4076	q2:AT2G09830|AT2G09830.1|0|0.000000|0.000000|0.000000|0.000000|4076	q3:AT2G09830|AT2G09830.1|0|0.000000|0.000000|0.000000|0.000000|4076	q4:AT2G09830|AT2G09830.1|0|0.000000|0.000000|0.000000|0.000000|4076
TCONS_00023836	XLOC_011806	AT2G09838|AT2G09838.1	=	q1:AT2G09838|AT2G09838.1|0|0.000000|0.000000|0.000000|0.000000|189	q2:AT2G09838|AT2G09838.1|0|0.000000|0.000000|0.000000|0.000000|189	q3:AT2G09838|AT2G09838.1|0|0.000000|0.000000|0.000000|0.000000|189	q4:AT2G09838|AT2G09838.1|0|0.000000|0.000000|0.000000|0.000000|189
TCONS_00023837	XLOC_011807	AT2G09840|AT2G09840.1	=	q1:AT2G09840|AT2G09840.1|0|0.000000|0.000000|0.000000|0.000000|841	q2:AT2G09840|AT2G09840.1|0|0.000000|0.000000|0.000000|0.000000|841	q3:AT2G09840|AT2G09840.1|0|0.000000|0.000000|0.000000|0.000000|841	q4:AT2G09840|AT2G09840.1|0|0.000000|0.000000|0.000000|0.000000|841
TCONS_00023838	XLOC_011808	AT2G09860|AT2G09860.1	=	q1:AT2G09860|AT2G09860.1|0|0.000000|0.000000|0.000000|0.000000|3666	q2:AT2G09860|AT2G09860.1|0|0.000000|0.000000|0.000000|0.000000|3666	q3:AT2G09860|AT2G09860.1|0|0.000000|0.000000|0.000000|0.000000|3666	q4:AT2G09860|AT2G09860.1|0|0.000000|0.000000|0.000000|0.000000|3666
TCONS_00023839	XLOC_011809	AT2G09865|AT2G09865.1	=	q1:AT2G09865|AT2G09865.1|0|0.000000|0.000000|0.000000|0.000000|1020	q2:AT2G09865|AT2G09865.1|0|0.000000|0.000000|0.000000|0.000000|1020	q3:AT2G09865|AT2G09865.1|0|0.000000|0.000000|0.000000|0.000000|1020	q4:AT2G09865|AT2G09865.1|0|0.000000|0.000000|0.000000|0.000000|1020
TCONS_00023840	XLOC_011810	AT2G09890|AT2G09890.1	=	q1:AT2G09890|AT2G09890.1|0|0.000000|0.000000|0.000000|0.000000|3830	q2:CUFF.2473|AT2G09890.1|0|0.000000|0.000000|0.026803|0.000000|3830	q3:AT2G09890|AT2G09890.1|0|0.000000|0.000000|0.000000|0.000000|3830	q4:AT2G09890|AT2G09890.1|0|0.000000|0.000000|0.000000|0.000000|3830
TCONS_00023841	XLOC_011811	AT2G09900|AT2G09900.1	=	q1:AT2G09900|AT2G09900.1|0|0.000000|0.000000|0.000000|0.000000|528	q2:AT2G09900|AT2G09900.1|0|0.000000|0.000000|0.000000|0.000000|528	q3:AT2G09900|AT2G09900.1|0|0.000000|0.000000|0.000000|0.000000|528	q4:AT2G09900|AT2G09900.1|0|0.000000|0.000000|0.000000|0.000000|528
TCONS_00023842	XLOC_011812	AT2G09920|AT2G09920.1	=	q1:AT2G09920|AT2G09920.1|0|0.000000|0.000000|0.000000|0.000000|4515	q2:AT2G09920|AT2G09920.1|0|0.000000|0.000000|0.000000|0.000000|4515	q3:AT2G09920|AT2G09920.1|0|0.000000|0.000000|0.000000|0.000000|4515	q4:AT2G09920|AT2G09920.1|0|0.000000|0.000000|0.000000|0.000000|4515
TCONS_00023843	XLOC_011813	AT2G09930|AT2G09930.1	=	q1:AT2G09930|AT2G09930.1|0|0.000000|0.000000|0.000000|0.000000|1697	q2:AT2G09930|AT2G09930.1|0|0.000000|0.000000|0.000000|0.000000|1697	q3:AT2G09930|AT2G09930.1|0|0.000000|0.000000|0.000000|0.000000|1697	q4:AT2G09930|AT2G09930.1|0|0.000000|0.000000|0.000000|0.000000|1697
TCONS_00023844	XLOC_011814	AT2G09950|AT2G09950.1	=	q1:AT2G09950|AT2G09950.1|0|0.000000|0.000000|0.000000|0.000000|4044	q2:AT2G09950|AT2G09950.1|0|0.000000|0.000000|0.000000|0.000000|4044	q3:AT2G09950|AT2G09950.1|0|0.000000|0.000000|0.000000|0.000000|4044	q4:AT2G09950|AT2G09950.1|0|0.000000|0.000000|0.000000|0.000000|4044
TCONS_00023845	XLOC_011815	AT2G09953|AT2G09953.1	=	q1:AT2G09953|AT2G09953.1|0|0.000000|0.000000|0.000000|0.000000|618	q2:AT2G09953|AT2G09953.1|0|0.000000|0.000000|0.000000|0.000000|618	q3:AT2G09953|AT2G09953.1|0|0.000000|0.000000|0.000000|0.000000|618	q4:AT2G09953|AT2G09953.1|0|0.000000|0.000000|0.000000|0.000000|618
TCONS_00023846	XLOC_011816	AT2G09956|AT2G09956.1	=	q1:AT2G09956|AT2G09956.1|0|0.000000|0.000000|0.000000|0.000000|1236	q2:AT2G09956|AT2G09956.1|0|0.000000|0.000000|0.000000|0.000000|1236	q3:AT2G09956|AT2G09956.1|0|0.000000|0.000000|0.000000|0.000000|1236	q4:AT2G09956|AT2G09956.1|0|0.000000|0.000000|0.000000|0.000000|1236
TCONS_00023847	XLOC_011817	AT2G09960|AT2G09960.1	=	q1:AT2G09960|AT2G09960.1|0|0.000000|0.000000|0.000000|0.000000|3195	q2:AT2G09960|AT2G09960.1|0|0.000000|0.000000|0.000000|0.000000|3195	q3:AT2G09960|AT2G09960.1|0|0.000000|0.000000|0.000000|0.000000|3195	q4:AT2G09960|AT2G09960.1|0|0.000000|0.000000|0.000000|0.000000|3195
TCONS_00023848	XLOC_011818	AT2G09970|AT2G09970.1	=	q1:AT2G09970|AT2G09970.1|100|0.118344|0.000000|0.355032|0.618186|700	q2:AT2G09970|AT2G09970.1|100|0.203929|0.000000|0.492731|1.176039|700	q3:AT2G09970|AT2G09970.1|0|0.000000|0.000000|0.000000|0.000000|700	q4:AT2G09970|AT2G09970.1|0|0.000000|0.000000|0.000000|0.000000|700
TCONS_00023849	XLOC_011819	AT2G10000|AT2G10000.1	=	q1:AT2G10000|AT2G10000.1|0|0.000000|0.000000|0.000000|0.000000|2722	q2:AT2G10000|AT2G10000.1|0|0.000000|0.000000|0.000000|0.000000|2722	q3:AT2G10000|AT2G10000.1|0|0.000000|0.000000|0.000000|0.000000|2722	q4:AT2G10000|AT2G10000.1|0|0.000000|0.000000|0.000000|0.000000|2722
TCONS_00023850	XLOC_011820	AT2G10010|AT2G10010.1	=	q1:AT2G10010|AT2G10010.1|0|0.000000|0.000000|0.000000|0.000000|3505	q2:AT2G10010|AT2G10010.1|0|0.000000|0.000000|0.000000|0.000000|3505	q3:AT2G10010|AT2G10010.1|0|0.000000|0.000000|0.000000|0.000000|3505	q4:AT2G10010|AT2G10010.1|0|0.000000|0.000000|0.000000|0.000000|3505
TCONS_00023851	XLOC_011821	AT2G10014|AT2G10014.1	=	q1:AT2G10014|AT2G10014.1|0|0.000000|0.000000|0.000000|0.000000|174	q2:AT2G10014|AT2G10014.1|0|0.000000|0.000000|0.000000|0.000000|174	q3:AT2G10014|AT2G10014.1|0|0.000000|0.000000|0.000000|0.000000|174	q4:AT2G10014|AT2G10014.1|0|0.000000|0.000000|0.000000|0.000000|174
TCONS_00023852	XLOC_011822	AT2G10030|AT2G10030.1	=	q1:AT2G10030|AT2G10030.1|0|0.000000|0.000000|0.000000|0.000000|3412	q2:AT2G10030|AT2G10030.1|0|0.000000|0.000000|0.000000|0.000000|3412	q3:AT2G10030|AT2G10030.1|0|0.000000|0.000000|0.000000|0.000000|3412	q4:AT2G10030|AT2G10030.1|0|0.000000|0.000000|0.000000|0.000000|3412
TCONS_00023853	XLOC_011823	AT2G10040|AT2G10040.1	=	q1:AT2G10040|AT2G10040.1|0|0.000000|0.000000|0.000000|0.000000|2636	q2:AT2G10040|AT2G10040.1|0|0.000000|0.000000|0.000000|0.000000|2636	q3:AT2G10040|AT2G10040.1|0|0.000000|0.000000|0.000000|0.000000|2636	q4:AT2G10040|AT2G10040.1|0|0.000000|0.000000|0.000000|0.000000|2636
TCONS_00023854	XLOC_011824	AT2G10050|AT2G10050.1	=	q1:AT2G10050|AT2G10050.1|0|0.000000|0.000000|0.000000|0.000000|363	q2:AT2G10050|AT2G10050.1|0|0.000000|0.000000|0.000000|0.000000|363	q3:AT2G10050|AT2G10050.1|0|0.000000|0.000000|0.000000|0.000000|363	q4:AT2G10050|AT2G10050.1|0|0.000000|0.000000|0.000000|0.000000|363
TCONS_00023855	XLOC_011825	AT2G10070|AT2G10070.2	=	q1:AT2G10070|AT2G10070.2|0|0.000000|0.000000|0.000000|0.000000|2200	q2:AT2G10070|AT2G10070.2|0|0.000000|0.000000|0.000000|0.000000|2200	q3:AT2G10070|AT2G10070.2|0|0.000000|0.000000|0.000000|0.000000|2200	q4:AT2G10070|AT2G10070.2|0|0.000000|0.000000|0.000000|0.000000|2200
TCONS_00023856	XLOC_011825	AT2G10070|AT2G10070.1	=	q1:AT2G10070|AT2G10070.1|0|0.000000|0.000000|0.000000|0.000000|1031	q2:AT2G10070|AT2G10070.1|0|0.000000|0.000000|0.000000|0.000000|1031	q3:AT2G10070|AT2G10070.1|0|0.000000|0.000000|0.000000|0.000000|1031	q4:AT2G10070|AT2G10070.1|0|0.000000|0.000000|0.000000|0.000000|1031
TCONS_00023857	XLOC_011826	AT2G10080|AT2G10080.1	=	q1:AT2G10080|AT2G10080.1|0|0.000000|0.000000|0.000000|0.000000|2026	q2:AT2G10080|AT2G10080.1|0|0.000000|0.000000|0.000000|0.000000|2026	q3:AT2G10080|AT2G10080.1|0|0.000000|0.000000|0.000000|0.000000|2026	q4:AT2G10080|AT2G10080.1|0|0.000000|0.000000|0.000000|0.000000|2026
TCONS_00023858	XLOC_011827	AT2G10090|AT2G10090.1	=	q1:AT2G10090|AT2G10090.1|0|0.000000|0.000000|0.000000|0.000000|360	q2:AT2G10090|AT2G10090.1|0|0.000000|0.000000|0.000000|0.000000|360	q3:AT2G10090|AT2G10090.1|0|0.000000|0.000000|0.000000|0.000000|360	q4:AT2G10090|AT2G10090.1|0|0.000000|0.000000|0.000000|0.000000|360
TCONS_00023859	XLOC_011828	AT2G10120|AT2G10120.1	=	q1:AT2G10120|AT2G10120.1|0|0.000000|0.000000|0.000000|0.000000|944	q2:AT2G10120|AT2G10120.1|0|0.000000|0.000000|0.000000|0.000000|944	q3:AT2G10120|AT2G10120.1|0|0.000000|0.000000|0.000000|0.000000|944	q4:AT2G10120|AT2G10120.1|0|0.000000|0.000000|0.000000|0.000000|944
TCONS_00023860	XLOC_011829	AT2G10130|AT2G10130.1	=	q1:AT2G10130|AT2G10130.1|0|0.000000|0.000000|0.000000|0.000000|1767	q2:AT2G10130|AT2G10130.1|0|0.000000|0.000000|0.000000|0.000000|1767	q3:AT2G10130|AT2G10130.1|0|0.000000|0.000000|0.000000|0.000000|1767	q4:AT2G10130|AT2G10130.1|0|0.000000|0.000000|0.000000|0.000000|1767
TCONS_00023861	XLOC_011830	AT2G10150|AT2G10150.1	=	q1:AT2G10150|AT2G10150.1|0|0.000000|0.000000|0.000000|0.000000|1589	q2:AT2G10150|AT2G10150.1|0|0.000000|0.000000|0.000000|0.000000|1589	q3:AT2G10150|AT2G10150.1|0|0.000000|0.000000|0.000000|0.000000|1589	q4:AT2G10150|AT2G10150.1|0|0.000000|0.000000|0.000000|0.000000|1589
TCONS_00023862	XLOC_011831	AT2G10160|AT2G10160.1	=	q1:AT2G10160|AT2G10160.1|0|0.000000|0.000000|0.000000|0.000000|3274	q2:AT2G10160|AT2G10160.1|0|0.000000|0.000000|0.000000|0.000000|3274	q3:AT2G10160|AT2G10160.1|0|0.000000|0.000000|0.000000|0.000000|3274	q4:AT2G10160|AT2G10160.1|0|0.000000|0.000000|0.000000|0.000000|3274
TCONS_00023863	XLOC_011832	AT2G10165|AT2G10165.1	=	q1:AT2G10165|AT2G10165.1|0|0.000000|0.000000|0.000000|0.000000|729	q2:AT2G10165|AT2G10165.1|0|0.000000|0.000000|0.000000|0.000000|729	q3:AT2G10165|AT2G10165.1|0|0.000000|0.000000|0.000000|0.000000|729	q4:AT2G10165|AT2G10165.1|0|0.000000|0.000000|0.000000|0.000000|729
TCONS_00023864	XLOC_011833	AT2G10170|AT2G10170.1	=	q1:AT2G10170|AT2G10170.1|0|0.000000|0.000000|0.000000|0.000000|2991	q2:AT2G10170|AT2G10170.1|0|0.000000|0.000000|0.000000|0.000000|2991	q3:AT2G10170|AT2G10170.1|0|0.000000|0.000000|0.000000|0.000000|2991	q4:AT2G10170|AT2G10170.1|0|0.000000|0.000000|0.000000|0.000000|2991
TCONS_00023865	XLOC_011834	AT2G10175|AT2G10175.1	=	q1:AT2G10175|AT2G10175.1|0|0.000000|0.000000|0.000000|0.000000|369	q2:AT2G10175|AT2G10175.1|0|0.000000|0.000000|0.000000|0.000000|369	q3:AT2G10175|AT2G10175.1|0|0.000000|0.000000|0.000000|0.000000|369	q4:AT2G10175|AT2G10175.1|0|0.000000|0.000000|0.000000|0.000000|369
TCONS_00023866	XLOC_011835	AT2G10180|AT2G10180.1	=	q1:AT2G10180|AT2G10180.1|0|0.000000|0.000000|0.000000|0.000000|6103	q2:AT2G10180|AT2G10180.1|0|0.000000|0.000000|0.000000|0.000000|6103	q3:AT2G10180|AT2G10180.1|0|0.000000|0.000000|0.000000|0.000000|6103	q4:AT2G10180|AT2G10180.1|0|0.000000|0.000000|0.000000|0.000000|6103
TCONS_00023867	XLOC_011836	AT2G10190|AT2G10190.1	=	q1:AT2G10190|AT2G10190.1|0|0.000000|0.000000|0.000000|0.000000|6574	q2:AT2G10190|AT2G10190.1|0|0.000000|0.000000|0.000000|0.000000|6574	q3:AT2G10190|AT2G10190.1|0|0.000000|0.000000|0.000000|0.000000|6574	q4:AT2G10190|AT2G10190.1|0|0.000000|0.000000|0.000000|0.000000|6574
TCONS_00023868	XLOC_011837	AT2G10200|AT2G10200.1	=	q1:AT2G10200|AT2G10200.1|0|0.000000|0.000000|0.000000|0.000000|2489	q2:AT2G10200|AT2G10200.1|0|0.000000|0.000000|0.000000|0.000000|2489	q3:AT2G10200|AT2G10200.1|0|0.000000|0.000000|0.000000|0.000000|2489	q4:AT2G10200|AT2G10200.1|0|0.000000|0.000000|0.000000|0.000000|2489
TCONS_00023869	XLOC_011838	AT2G10210|AT2G10210.1	=	q1:AT2G10210|AT2G10210.1|0|0.000000|0.000000|0.000000|0.000000|3996	q2:AT2G10210|AT2G10210.1|0|0.000000|0.000000|0.000000|0.000000|3996	q3:AT2G10210|AT2G10210.1|0|0.000000|0.000000|0.000000|0.000000|3996	q4:AT2G10210|AT2G10210.1|0|0.000000|0.000000|0.000000|0.000000|3996
TCONS_00023870	XLOC_011839	AT2G10223|AT2G10223.1	=	q1:AT2G10223|AT2G10223.1|0|0.000000|0.000000|0.000000|0.000000|486	q2:AT2G10223|AT2G10223.1|0|0.000000|0.000000|0.000000|0.000000|486	q3:AT2G10223|AT2G10223.1|0|0.000000|0.000000|0.000000|0.000000|486	q4:AT2G10223|AT2G10223.1|0|0.000000|0.000000|0.000000|0.000000|486
TCONS_00023871	XLOC_011840	AT2G10256|AT2G10256.1	=	q1:AT2G10256|AT2G10256.1|0|0.000000|0.000000|0.000000|0.000000|2010	q2:AT2G10256|AT2G10256.1|0|0.000000|0.000000|0.000000|0.000000|2010	q3:AT2G10256|AT2G10256.1|0|0.000000|0.000000|0.000000|0.000000|2010	q4:AT2G10256|AT2G10256.1|0|0.000000|0.000000|0.000000|0.000000|2010
TCONS_00023872	XLOC_011841	AT2G10265|AT2G10265.1	=	q1:AT2G10265|AT2G10265.1|0|0.000000|0.000000|0.000000|0.000000|870	q2:AT2G10265|AT2G10265.1|0|0.000000|0.000000|0.000000|0.000000|870	q3:AT2G10265|AT2G10265.1|0|0.000000|0.000000|0.000000|0.000000|870	q4:AT2G10265|AT2G10265.1|0|0.000000|0.000000|0.000000|0.000000|870
TCONS_00023873	XLOC_011842	AT2G10310|AT2G10310.1	=	q1:AT2G10310|AT2G10310.1|0|0.000000|0.000000|0.000000|0.000000|3424	q2:AT2G10310|AT2G10310.1|0|0.000000|0.000000|0.000000|0.000000|3424	q3:AT2G10310|AT2G10310.1|0|0.000000|0.000000|0.000000|0.000000|3424	q4:AT2G10310|AT2G10310.1|0|0.000000|0.000000|0.000000|0.000000|3424
TCONS_00023874	XLOC_011843	AT2G10330|AT2G10330.1	=	q1:AT2G10330|AT2G10330.1|0|0.000000|0.000000|0.000000|0.000000|5823	q2:AT2G10330|AT2G10330.1|0|0.000000|0.000000|0.000000|0.000000|5823	q3:AT2G10330|AT2G10330.1|0|0.000000|0.000000|0.000000|0.000000|5823	q4:AT2G10330|AT2G10330.1|0|0.000000|0.000000|0.000000|0.000000|5823
TCONS_00023875	XLOC_011844	AT2G10340|AT2G10340.1	=	q1:AT2G10340|AT2G10340.1|0|0.000000|0.000000|0.000000|0.000000|258	q2:AT2G10340|AT2G10340.1|0|0.000000|0.000000|0.000000|0.000000|258	q3:AT2G10340|AT2G10340.1|0|0.000000|0.000000|0.000000|0.000000|258	q4:AT2G10340|AT2G10340.1|0|0.000000|0.000000|0.000000|0.000000|258
TCONS_00023876	XLOC_011845	AT2G10400|AT2G10400.1	=	q1:AT2G10400|AT2G10400.1|0|0.000000|0.000000|0.000000|0.000000|2810	q2:AT2G10400|AT2G10400.1|0|0.000000|0.000000|0.000000|0.000000|2810	q3:AT2G10400|AT2G10400.1|0|0.000000|0.000000|0.000000|0.000000|2810	q4:AT2G10400|AT2G10400.1|0|0.000000|0.000000|0.000000|0.000000|2810
TCONS_00023877	XLOC_011846	SADHU1-1|AT2G10410.1	=	q1:AT2G10410|AT2G10410.1|100|51.979613|47.598603|56.360623|271.319802|1050	q2:AT2G10410|AT2G10410.1|100|63.032733|58.316755|67.748711|367.933795|1050	q3:CUFF.1504|AT2G10410.1|100|41.520629|37.900629|45.140628|243.655446|1050	q4:AT2G10410|AT2G10410.1|100|63.662018|58.937850|68.386186|375.914078|1050
TCONS_00023878	XLOC_011847	AT2G10430|AT2G10430.1	=	q1:AT2G10430|AT2G10430.1|0|0.000000|0.000000|0.039096|0.000000|2938	q2:AT2G10430|AT2G10430.1|0|0.000000|0.000000|0.000000|0.000000|2938	q3:AT2G10430|AT2G10430.1|0|0.000000|0.000000|0.034751|0.000000|2938	q4:AT2G10430|AT2G10430.1|0|0.000000|0.000000|0.000000|0.000000|2938
TCONS_00023879	XLOC_011848	MED15C|AT2G10440.1	=	q1:AT2G10440|AT2G10440.1|0|0.000000|0.000000|0.000000|0.000000|2808	q2:CUFF.1333|AT2G10440.1|0|0.000000|0.000000|0.000000|0.000000|2808	q3:CUFF.1506|AT2G10440.1|0|0.000000|0.000000|0.000000|0.000000|2808	q4:AT2G10440|AT2G10440.1|0|0.000000|0.000000|0.000000|0.000000|2808
TCONS_00023880	XLOC_011848	MED15C|AT2G10440.2	=	q1:AT2G10440|AT2G10440.2|0|0.000000|0.000000|0.000000|0.000000|2538	q2:CUFF.1333|AT2G10440.2|0|0.000000|0.000000|0.000000|0.000000|2538	q3:CUFF.1506|AT2G10440.2|0|0.000000|0.000000|0.000000|0.000000|2538	q4:AT2G10440|AT2G10440.2|0|0.000000|0.000000|0.000000|0.000000|2538
TCONS_00023881	XLOC_011849	AT2G10530|AT2G10530.1	=	q1:AT2G10530|AT2G10530.1|0|0.000000|0.000000|0.000000|0.000000|1556	q2:AT2G10530|AT2G10530.1|0|0.000000|0.000000|0.000000|0.000000|1556	q3:AT2G10530|AT2G10530.1|0|0.000000|0.000000|0.000000|0.000000|1556	q4:AT2G10530|AT2G10530.1|0|0.000000|0.000000|0.000000|0.000000|1556
TCONS_00023882	XLOC_011850	AT2G10537|AT2G10537.1	=	q1:AT2G10537|AT2G10537.1|100|1.181497|0.000000|2.854717|6.171701|311	q2:AT2G10537|AT2G10537.1|0|0.000000|0.000000|0.000000|0.000000|311	q3:AT2G10537|AT2G10537.1|0|0.000000|0.000000|0.000000|0.000000|311	q4:AT2G10537|AT2G10537.1|0|0.000000|0.000000|0.000000|0.000000|311
TCONS_00023883	XLOC_011851	AT2G10540|AT2G10540.1	=	q1:AT2G10540|AT2G10540.1|0|0.000000|0.000000|0.000000|0.000000|3026	q2:AT2G10540|AT2G10540.1|0|0.000000|0.000000|0.000000|0.000000|3026	q3:AT2G10540|AT2G10540.1|0|0.000000|0.000000|0.000000|0.000000|3026	q4:AT2G10540|AT2G10540.1|0|0.000000|0.000000|0.000000|0.000000|3026
TCONS_00023884	XLOC_011852	AT2G10550|AT2G10550.1	=	q1:AT2G10550|AT2G10550.1|0|0.000000|0.000000|0.000000|0.000000|513	q2:AT2G10550|AT2G10550.1|0|0.000000|0.000000|0.000000|0.000000|513	q3:AT2G10550|AT2G10550.1|0|0.000000|0.000000|0.000000|0.000000|513	q4:AT2G10550|AT2G10550.1|0|0.000000|0.000000|0.000000|0.000000|513
TCONS_00023885	XLOC_011853	AT2G10555|AT2G10555.1	=	q1:AT2G10555|AT2G10555.1|0|0.000000|0.000000|0.000000|0.000000|351	q2:AT2G10555|AT2G10555.1|0|0.000000|0.000000|0.000000|0.000000|351	q3:AT2G10555|AT2G10555.1|0|0.000000|0.000000|0.000000|0.000000|351	q4:AT2G10555|AT2G10555.1|0|0.000000|0.000000|0.000000|0.000000|351
TCONS_00023886	XLOC_011854	AT2G10557|AT2G10557.1	=	q1:AT2G10557|AT2G10557.1|0|0.000000|0.000000|0.000000|0.000000|174	q2:AT2G10557|AT2G10557.1|0|0.000000|0.000000|0.000000|0.000000|174	q3:AT2G10557|AT2G10557.1|0|0.000000|0.000000|0.000000|0.000000|174	q4:AT2G10557|AT2G10557.1|0|0.000000|0.000000|0.000000|0.000000|174
TCONS_00023887	XLOC_011855	AT2G10560|AT2G10560.1	=	q1:AT2G10560|AT2G10560.1|0|0.000000|0.000000|0.000000|0.000000|837	q2:AT2G10560|AT2G10560.1|100|0.080151|0.000000|0.240453|0.468469|837	q3:AT2G10560|AT2G10560.1|100|0.080039|0.000000|0.240117|0.470370|837	q4:AT2G10560|AT2G10560.1|0|0.000000|0.000000|0.000000|0.000000|837
TCONS_00023888	XLOC_011856	AT2G10589|AT2G10589.1	=	q1:AT2G10589|AT2G10589.1|0|0.000000|0.000000|0.000000|0.000000|201	q2:AT2G10589|AT2G10589.1|0|0.000000|0.000000|0.000000|0.000000|201	q3:AT2G10589|AT2G10589.1|0|0.000000|0.000000|0.000000|0.000000|201	q4:CUFF.947|AT2G10589.1|0|0.000000|0.000000|0.000000|0.000000|201
TCONS_00023889	XLOC_011857	AT2G10590|AT2G10590.1	=	q1:AT2G10590|AT2G10590.1|0|0.000000|0.000000|0.000000|0.000000|2772	q2:AT2G10590|AT2G10590.1|0|0.000000|0.000000|0.000000|0.000000|2772	q3:AT2G10590|AT2G10590.1|0|0.000000|0.000000|0.000000|0.000000|2772	q4:AT2G10590|AT2G10590.1|0|0.000000|0.000000|0.000000|0.000000|2772
TCONS_00023890	XLOC_011858	AT2G10600|AT2G10600.1	=	q1:AT2G10600|AT2G10600.1|0|0.000000|0.000000|0.000000|0.000000|3124	q2:AT2G10600|AT2G10600.1|0|0.000000|0.000000|0.000000|0.000000|3124	q3:AT2G10600|AT2G10600.1|0|0.000000|0.000000|0.000000|0.000000|3124	q4:AT2G10600|AT2G10600.1|0|0.000000|0.000000|0.000000|0.000000|3124
TCONS_00023891	XLOC_011859	MIR396A|AT2G10606.1	=	q1:CUFF.363|AT2G10606.1|0|0.000000|0.000000|0.760680|0.000000|151,CUFF.363|CUFF.363.1|100|2.411217|1.859101|2.963334|12.575604|2144	q2:AT2G10606|AT2G10606.1|0|0.000000|0.000000|0.000000|0.000000|151,CUFF.1334|CUFF.1334.1|100|2.872187|1.551644|4.192730|16.771446|554	q3:CUFF.1514|AT2G10606.1|0|0.000000|0.000000|0.676139|0.000000|151,CUFF.1514|CUFF.1514.1|100|2.924988|2.120749|3.729227|17.148956|1194	q4:CUFF.948|AT2G10606.1|0|0.000000|0.000000|0.671799|0.000000|151,CUFF.948|CUFF.948.1|100|2.147712|1.469316|2.826108|12.686999|1187
TCONS_00023892	XLOC_011860	AT2G10608|AT2G10608.1	=	q1:AT2G10608|AT2G10608.1|0|0.000000|0.000000|0.000000|0.000000|657	q2:AT2G10608|AT2G10608.1|0|0.000000|0.000000|0.000000|0.000000|657	q3:AT2G10608|AT2G10608.1|0|0.000000|0.000000|0.000000|0.000000|657	q4:AT2G10608|AT2G10608.1|0|0.000000|0.000000|0.000000|0.000000|657
TCONS_00023893	XLOC_011860	AT2G10608|AT2G10608.2	=	q1:AT2G10608|AT2G10608.2|0|0.000000|0.000000|0.000000|0.000000|610	q2:AT2G10608|AT2G10608.2|0|0.000000|0.000000|0.000000|0.000000|610	q3:AT2G10608|AT2G10608.2|0|0.000000|0.000000|0.000000|0.000000|610	q4:AT2G10608|AT2G10608.2|0|0.000000|0.000000|0.000000|0.000000|610
TCONS_00023894	XLOC_011861	AT2G10650|AT2G10650.1	=	q1:AT2G10650|AT2G10650.1|0|0.000000|0.000000|0.000000|0.000000|3528	q2:AT2G10650|AT2G10650.1|0|0.000000|0.000000|0.000000|0.000000|3528	q3:AT2G10650|AT2G10650.1|0|0.000000|0.000000|0.000000|0.000000|3528	q4:AT2G10650|AT2G10650.1|0|0.000000|0.000000|0.000000|0.000000|3528
TCONS_00023895	XLOC_011862	AT2G10670|AT2G10670.1	=	q1:AT2G10670|AT2G10670.1|0|0.000000|0.000000|0.000000|0.000000|2932	q2:AT2G10670|AT2G10670.1|0|0.000000|0.000000|0.000000|0.000000|2932	q3:AT2G10670|AT2G10670.1|0|0.000000|0.000000|0.000000|0.000000|2932	q4:AT2G10670|AT2G10670.1|0|0.000000|0.000000|0.000000|0.000000|2932
TCONS_00023896	XLOC_011863	AT2G10680|AT2G10680.1	=	q1:AT2G10680|AT2G10680.1|0|0.000000|0.000000|0.000000|0.000000|1868	q2:AT2G10680|AT2G10680.1|0|0.000000|0.000000|0.000000|0.000000|1868	q3:AT2G10680|AT2G10680.1|0|0.000000|0.000000|0.000000|0.000000|1868	q4:AT2G10680|AT2G10680.1|0|0.000000|0.000000|0.000000|0.000000|1868
TCONS_00023897	XLOC_011864	AT2G10690|AT2G10690.1	=	q1:AT2G10690|AT2G10690.1|0|0.000000|0.000000|0.000000|0.000000|3780	q2:AT2G10690|AT2G10690.1|0|0.000000|0.000000|0.000000|0.000000|3780	q3:AT2G10690|AT2G10690.1|0|0.000000|0.000000|0.000000|0.000000|3780	q4:AT2G10690|AT2G10690.1|0|0.000000|0.000000|0.000000|0.000000|3780
TCONS_00023898	XLOC_011865	AT2G10740|AT2G10740.1	=	q1:AT2G10740|AT2G10740.1|0|0.000000|0.000000|0.000000|0.000000|834	q2:AT2G10740|AT2G10740.1|0|0.000000|0.000000|0.000000|0.000000|834	q3:AT2G10740|AT2G10740.1|0|0.000000|0.000000|0.000000|0.000000|834	q4:AT2G10740|AT2G10740.1|0|0.000000|0.000000|0.000000|0.000000|834
TCONS_00023899	XLOC_011866	AT2G10720|AT2G10720.1	=	q1:AT2G10720|AT2G10720.1|0|0.000000|0.000000|0.000000|0.000000|474	q2:AT2G10720|AT2G10720.1|0|0.000000|0.000000|0.000000|0.000000|474	q3:AT2G10720|AT2G10720.1|0|0.000000|0.000000|0.000000|0.000000|474	q4:AT2G10720|AT2G10720.1|0|0.000000|0.000000|0.000000|0.000000|474
TCONS_00023900	XLOC_011867	AT2G10730|AT2G10730.1	=	q1:AT2G10730|AT2G10730.1|0|0.000000|0.000000|0.000000|0.000000|338	q2:AT2G10730|AT2G10730.1|0|0.000000|0.000000|0.000000|0.000000|338	q3:AT2G10730|AT2G10730.1|0|0.000000|0.000000|0.000000|0.000000|338	q4:AT2G10730|AT2G10730.1|0|0.000000|0.000000|0.000000|0.000000|338
TCONS_00023901	XLOC_011868	AT2G10735|AT2G10735.1	=	q1:CUFF.365|AT2G10735.1|0|0.000000|0.000000|0.000000|0.000000|2422	q2:AT2G10735|AT2G10735.1|0|0.000000|0.000000|0.000000|0.000000|2422	q3:AT2G10735|AT2G10735.1|0|0.000000|0.000000|0.000000|0.000000|2422	q4:AT2G10735|AT2G10735.1|100|0.045553|0.000000|0.110065|0.269435|2422
TCONS_00023902	XLOC_011869	AT2G10770|AT2G10770.1	=	q1:AT2G10770|AT2G10770.1|0|0.000000|0.000000|0.000000|0.000000|461	q2:AT2G10770|AT2G10770.1|0|0.000000|0.000000|0.000000|0.000000|461	q3:AT2G10770|AT2G10770.1|0|0.000000|0.000000|0.000000|0.000000|461	q4:AT2G10770|AT2G10770.1|0|0.000000|0.000000|0.000000|0.000000|461
TCONS_00023903	XLOC_011870	AT2G10790|AT2G10790.1	=	q1:AT2G10790|AT2G10790.1|0|0.000000|0.000000|0.000000|0.000000|461	q2:AT2G10790|AT2G10790.1|0|0.000000|0.000000|0.000000|0.000000|461	q3:AT2G10790|AT2G10790.1|0|0.000000|0.000000|0.000000|0.000000|461	q4:AT2G10790|AT2G10790.1|0|0.000000|0.000000|0.000000|0.000000|461
TCONS_00023904	XLOC_011871	AT2G10800|AT2G10800.1	=	q1:AT2G10800|AT2G10800.1|0|0.000000|0.000000|0.000000|0.000000|2980	q2:AT2G10800|AT2G10800.1|0|0.000000|0.000000|0.000000|0.000000|2980	q3:AT2G10800|AT2G10800.1|0|0.000000|0.000000|0.000000|0.000000|2980	q4:AT2G10800|AT2G10800.1|0|0.000000|0.000000|0.000000|0.000000|2980
TCONS_00023905	XLOC_011872	AT2G10810|AT2G10810.1	=	q1:AT2G10810|AT2G10810.1|0|0.000000|0.000000|0.000000|0.000000|2160	q2:AT2G10810|AT2G10810.1|0|0.000000|0.000000|0.000000|0.000000|2160	q3:AT2G10810|AT2G10810.1|0|0.000000|0.000000|0.000000|0.000000|2160	q4:AT2G10810|AT2G10810.1|0|0.000000|0.000000|0.000000|0.000000|2160
TCONS_00023906	XLOC_011873	AT2G10850|AT2G10850.2	=	q1:AT2G10850|AT2G10850.2|0|0.000000|0.000000|0.000000|0.000000|1102	q2:AT2G10850|AT2G10850.2|0|0.000000|0.000000|0.000000|0.000000|1102	q3:AT2G10850|AT2G10850.2|0|0.000000|0.000000|0.000000|0.000000|1102	q4:AT2G10850|AT2G10850.2|0|0.000000|0.000000|0.000000|0.000000|1102
TCONS_00023907	XLOC_011873	AT2G10850|AT2G10850.1	=	q1:AT2G10850|AT2G10850.1|0|0.000000|0.000000|0.000000|0.000000|858	q2:AT2G10850|AT2G10850.1|0|0.000000|0.000000|0.000000|0.000000|858	q3:AT2G10850|AT2G10850.1|0|0.000000|0.000000|0.000000|0.000000|858	q4:AT2G10850|AT2G10850.1|0|0.000000|0.000000|0.000000|0.000000|858
TCONS_00023908	XLOC_011874	AT2G10860|AT2G10860.1	=	q1:AT2G10860|AT2G10860.1|0|0.000000|0.000000|0.000000|0.000000|3021	q2:AT2G10860|AT2G10860.1|0|0.000000|0.000000|0.000000|0.000000|3021	q3:AT2G10860|AT2G10860.1|0|0.000000|0.000000|0.000000|0.000000|3021	q4:AT2G10860|AT2G10860.1|0|0.000000|0.000000|0.000000|0.000000|3021
TCONS_00023909	XLOC_011875	AT2G10880|AT2G10880.1	=	q1:AT2G10880|AT2G10880.1|0|0.000000|0.000000|0.000000|0.000000|1173	q2:AT2G10880|AT2G10880.1|0|0.000000|0.000000|0.000000|0.000000|1173	q3:AT2G10880|AT2G10880.1|0|0.000000|0.000000|0.000000|0.000000|1173	q4:AT2G10880|AT2G10880.1|0|0.000000|0.000000|0.000000|0.000000|1173
TCONS_00023910	XLOC_011876	AT2G10890|AT2G10890.1	=	q1:AT2G10890|AT2G10890.1|0|0.000000|0.000000|0.000000|0.000000|3139	q2:AT2G10890|AT2G10890.1|0|0.000000|0.000000|0.000000|0.000000|3139	q3:AT2G10890|AT2G10890.1|0|0.000000|0.000000|0.000000|0.000000|3139	q4:AT2G10890|AT2G10890.1|0|0.000000|0.000000|0.000000|0.000000|3139
TCONS_00023911	XLOC_011877	AT2G10895|AT2G10895.1	=	q1:AT2G10895|AT2G10895.1|0|0.000000|0.000000|0.000000|0.000000|684	q2:AT2G10895|AT2G10895.1|0|0.000000|0.000000|0.000000|0.000000|684	q3:AT2G10895|AT2G10895.1|0|0.000000|0.000000|0.000000|0.000000|684	q4:AT2G10895|AT2G10895.1|0|0.000000|0.000000|0.000000|0.000000|684
TCONS_00023912	XLOC_011878	AT2G10920|AT2G10920.1	=	q1:AT2G10920|AT2G10920.1|0|0.000000|0.000000|0.000000|0.000000|252	q2:AT2G10920|AT2G10920.1|0|0.000000|0.000000|0.000000|0.000000|252	q3:AT2G10920|AT2G10920.1|0|0.000000|0.000000|0.000000|0.000000|252	q4:AT2G10920|AT2G10920.1|0|0.000000|0.000000|0.000000|0.000000|252
TCONS_00023913	XLOC_011879	AT2G10930|AT2G10930.1	=	q1:AT2G10930|AT2G10930.1|0|0.000000|0.000000|0.000000|0.000000|536	q2:AT2G10930|AT2G10930.1|0|0.000000|0.000000|0.000000|0.000000|536	q3:AT2G10930|AT2G10930.1|0|0.000000|0.000000|0.000000|0.000000|536	q4:CUFF.949|AT2G10930.1|0|0.000000|0.000000|0.189257|0.000000|536
TCONS_00023914	XLOC_011880	AT2G10931|AT2G10931.1	=	q1:AT2G10931|AT2G10931.1|100|4.902641|3.612785|6.192496|25.586162|941	q2:AT2G10931|AT2G10931.1|100|3.447643|2.443674|4.451612|20.142816|941	q3:AT2G10931|AT2G10931.1|100|4.886041|3.694088|6.077995|28.689841|941	q4:AT2G10931|AT2G10931.1|100|2.720049|1.854834|3.585264|16.088346|941
TCONS_00023915	XLOC_011881	AT2G10940|AT2G10940.1	=	q1:CUFF.616|AT2G10940.1|100|63.960829|59.454620|68.467039|333.895656|1338	q2:AT2G10940|AT2G10940.1|100|62.237727|57.993411|66.482044|363.366593|1338	q3:CUFF.1532|AT2G10940.1|100|73.829664|69.056930|78.602397|433.361322|1338	q4:CUFF.950|AT2G10940.1|100|50.504219|46.831673|54.176765|298.455258|1338
TCONS_00023916	XLOC_011881	AT2G10940|AT2G10940.2	=	q1:CUFF.616|AT2G10940.2|0|0.000000|0.000000|0.077752|0.000000|1692	q2:AT2G10940|AT2G10940.2|0|0.000000|0.000000|0.068648|0.000000|1692	q3:CUFF.1532|AT2G10940.2|0|0.000000|0.000000|0.068393|0.000000|1692	q4:CUFF.950|AT2G10940.2|0|0.000000|0.000000|0.067769|0.000000|1692
TCONS_00023917	XLOC_011882	AT2G10950|AT2G10950.1	=	q1:CUFF.622|AT2G10950.1|100|8.720422|7.230585|10.210259|45.507695|1196	q2:CUFF.1335|AT2G10950.1|100|10.220451|8.696896|11.744007|59.719757|1196	q3:CUFF.1537|AT2G10950.1|100|5.482645|4.328371|6.636918|32.197336|1196	q4:CUFF.951|AT2G10950.1|100|8.817657|7.416939|10.218374|52.083088|1196
TCONS_00023918	XLOC_011883	AT2G10960|AT2G10960.1	=	q1:AT2G10960|AT2G10960.1|0|0.000000|0.000000|0.000000|0.000000|1918	q2:AT2G10960|AT2G10960.1|0|0.000000|0.000000|0.000000|0.000000|1918	q3:AT2G10960|AT2G10960.1|0|0.000000|0.000000|0.000000|0.000000|1918	q4:AT2G10960|AT2G10960.1|0|0.000000|0.000000|0.000000|0.000000|1918
TCONS_00023919	XLOC_011884	AT2G10970|AT2G10970.1	=	q1:AT2G10970|AT2G10970.1|0|0.000000|0.000000|0.000000|0.000000|741	q2:AT2G10970|AT2G10970.1|0|0.000000|0.000000|0.000000|0.000000|741	q3:CUFF.1596|AT2G10970.1|0|0.000000|0.000000|0.137783|0.000000|741	q4:AT2G10970|AT2G10970.1|0|0.000000|0.000000|0.000000|0.000000|741
TCONS_00023920	XLOC_011885	ATMAK10|AT2G11000.1	=	q1:CUFF.636|AT2G11000.1|0|0.000000|0.000000|0.050705|0.000000|2480	q2:CUFF.1338|AT2G11000.1|100|3.686864|3.046321|4.327407|21.518821|2480	q3:CUFF.1600|AT2G11000.1|100|5.071957|4.341881|5.802032|29.767577|2480	q4:CUFF.953|AT2G11000.1|100|3.104953|2.524388|3.685518|18.332100|2480
TCONS_00023921	XLOC_011885	ATMAK10|AT2G11000.2	=	q1:CUFF.636|AT2G11000.2|0|0.000000|0.000000|0.051733|0.000000|2435	q2:CUFF.1338|AT2G11000.2|0|0.000000|0.000000|0.045861|0.000000|2435	q3:CUFF.1600|AT2G11000.2|0|0.000000|0.000000|0.045665|0.000000|2435	q4:CUFF.953|AT2G11000.2|0|0.000000|0.000000|0.045289|0.000000|2435
TCONS_00023922	XLOC_011886	AT2G11020|AT2G11020.1	=	q1:AT2G11020|AT2G11020.1|0|0.000000|0.000000|0.000000|0.000000|3356	q2:AT2G11020|AT2G11020.1|0|0.000000|0.000000|0.000000|0.000000|3356	q3:AT2G11020|AT2G11020.1|0|0.000000|0.000000|0.000000|0.000000|3356	q4:AT2G11020|AT2G11020.1|0|0.000000|0.000000|0.000000|0.000000|3356
TCONS_00023923	XLOC_011887	AT2G11030|AT2G11030.1	=	q1:AT2G11030|AT2G11030.1|0|0.000000|0.000000|0.000000|0.000000|4142	q2:AT2G11030|AT2G11030.1|0|0.000000|0.000000|0.000000|0.000000|4142	q3:AT2G11030|AT2G11030.1|0|0.000000|0.000000|0.000000|0.000000|4142	q4:AT2G11030|AT2G11030.1|0|0.000000|0.000000|0.000000|0.000000|4142
TCONS_00023924	XLOC_011888	AT2G11040|AT2G11040.1	=	q1:AT2G11040|AT2G11040.1|0|0.000000|0.000000|0.000000|0.000000|3788	q2:AT2G11040|AT2G11040.1|0|0.000000|0.000000|0.000000|0.000000|3788	q3:AT2G11040|AT2G11040.1|0|0.000000|0.000000|0.000000|0.000000|3788	q4:AT2G11040|AT2G11040.1|0|0.000000|0.000000|0.000000|0.000000|3788
TCONS_00023925	XLOC_011889	AT2G11060|AT2G11060.1	=	q1:AT2G11060|AT2G11060.1|0|0.000000|0.000000|0.000000|0.000000|3190	q2:AT2G11060|AT2G11060.1|0|0.000000|0.000000|0.000000|0.000000|3190	q3:AT2G11060|AT2G11060.1|0|0.000000|0.000000|0.000000|0.000000|3190	q4:AT2G11060|AT2G11060.1|0|0.000000|0.000000|0.000000|0.000000|3190
TCONS_00023926	XLOC_011890	AT2G11070|AT2G11070.1	=	q1:AT2G11070|AT2G11070.1|0|0.000000|0.000000|0.000000|0.000000|3495	q2:AT2G11070|AT2G11070.1|0|0.000000|0.000000|0.000000|0.000000|3495	q3:AT2G11070|AT2G11070.1|0|0.000000|0.000000|0.000000|0.000000|3495	q4:AT2G11070|AT2G11070.1|0|0.000000|0.000000|0.000000|0.000000|3495
TCONS_00023927	XLOC_011891	AT2G11090|AT2G11090.1	=	q1:AT2G11090|AT2G11090.1|0|0.000000|0.000000|0.000000|0.000000|456	q2:AT2G11090|AT2G11090.1|0|0.000000|0.000000|0.000000|0.000000|456	q3:AT2G11090|AT2G11090.1|0|0.000000|0.000000|0.000000|0.000000|456	q4:AT2G11090|AT2G11090.1|0|0.000000|0.000000|0.000000|0.000000|456
TCONS_00023928	XLOC_011892	AT2G11110|AT2G11110.1	=	q1:AT2G11110|AT2G11110.1|0|0.000000|0.000000|0.000000|0.000000|2044	q2:AT2G11110|AT2G11110.1|0|0.000000|0.000000|0.000000|0.000000|2044	q3:AT2G11110|AT2G11110.1|0|0.000000|0.000000|0.000000|0.000000|2044	q4:AT2G11110|AT2G11110.1|0|0.000000|0.000000|0.000000|0.000000|2044
TCONS_00023929	XLOC_011893	AT2G11115|AT2G11115.1	=	q1:AT2G11115|AT2G11115.1|0|0.000000|0.000000|0.000000|0.000000|516	q2:AT2G11115|AT2G11115.1|0|0.000000|0.000000|0.000000|0.000000|516	q3:AT2G11115|AT2G11115.1|0|0.000000|0.000000|0.000000|0.000000|516	q4:AT2G11115|AT2G11115.1|0|0.000000|0.000000|0.000000|0.000000|516
TCONS_00023930	XLOC_011894	AT2G11120|AT2G11120.1	=	q1:AT2G11120|AT2G11120.1|0|0.000000|0.000000|0.000000|0.000000|1233	q2:AT2G11120|AT2G11120.1|0|0.000000|0.000000|0.000000|0.000000|1233	q3:AT2G11120|AT2G11120.1|0|0.000000|0.000000|0.000000|0.000000|1233	q4:AT2G11120|AT2G11120.1|0|0.000000|0.000000|0.000000|0.000000|1233
TCONS_00023931	XLOC_011895	AT2G11130|AT2G11130.1	=	q1:AT2G11130|AT2G11130.1|0|0.000000|0.000000|0.000000|0.000000|1284	q2:AT2G11130|AT2G11130.1|0|0.000000|0.000000|0.000000|0.000000|1284	q3:AT2G11130|AT2G11130.1|0|0.000000|0.000000|0.000000|0.000000|1284	q4:AT2G11130|AT2G11130.1|0|0.000000|0.000000|0.000000|0.000000|1284
TCONS_00023932	XLOC_011896	AT2G11135|AT2G11135.1	=	q1:AT2G11135|AT2G11135.1|0|0.000000|0.000000|0.000000|0.000000|381	q2:AT2G11135|AT2G11135.1|0|0.000000|0.000000|0.000000|0.000000|381	q3:AT2G11135|AT2G11135.1|0|0.000000|0.000000|0.000000|0.000000|381	q4:AT2G11135|AT2G11135.1|0|0.000000|0.000000|0.000000|0.000000|381
TCONS_00023933	XLOC_011897	AT2G11140|AT2G11140.1	p	q1:CUFF.645|CUFF.645.1|100|2.286776|1.238844|3.334708|11.933595|717	-	q3:CUFF.1601|CUFF.1601.1|100|2.420645|1.326990|3.514300|14.210633|627	-
TCONS_00023934	XLOC_011898	AT2G11140|AT2G11140.1	=	q1:AT2G11140|AT2G11140.1|100|2.608554|1.999193|3.217914|13.612799|1932	q2:AT2G11140|AT2G11140.1|100|3.549238|2.877378|4.221098|20.727971|1932	q3:AT2G11140|AT2G11140.1|100|2.480128|1.924274|3.035982|14.559837|1932	q4:AT2G11140|AT2G11140.1|100|2.861821|2.281079|3.442564|16.916525|1932
TCONS_00023935	XLOC_011899	AT2G11150|AT2G11150.1	=	q1:AT2G11150|AT2G11150.1|100|0.026317|0.000000|0.078951|0.137470|2397	q2:AT2G11150|AT2G11150.1|0|0.000000|0.000000|0.000000|0.000000|2397	q3:AT2G11150|AT2G11150.1|100|0.046454|0.000000|0.112242|0.273001|2397	q4:AT2G11150|AT2G11150.1|100|0.023035|0.000000|0.069106|0.136247|2397
TCONS_00023936	XLOC_011900	AT2G11165|AT2G11165.1	=	q1:AT2G11165|AT2G11165.1|0|0.000000|0.000000|0.000000|0.000000|3988	q2:AT2G11165|AT2G11165.1|0|0.000000|0.000000|0.000000|0.000000|3988	q3:CUFF.1603|AT2G11165.1|0|0.000000|0.000000|0.000000|0.000000|3988	q4:AT2G11165|AT2G11165.1|0|0.000000|0.000000|0.000000|0.000000|3988
TCONS_00023937	XLOC_011901	AT2G11166|AT2G11166.1	=	q1:AT2G11166|AT2G11166.1|0|0.000000|0.000000|0.000000|0.000000|576	q2:AT2G11166|AT2G11166.1|0|0.000000|0.000000|0.000000|0.000000|576	q3:AT2G11166|AT2G11166.1|0|0.000000|0.000000|0.000000|0.000000|576	q4:AT2G11166|AT2G11166.1|0|0.000000|0.000000|0.000000|0.000000|576
TCONS_00023938	XLOC_011902	AT2G11168|AT2G11168.1	=	q1:AT2G11168|AT2G11168.1|0|0.000000|0.000000|0.000000|0.000000|911	q2:AT2G11168|AT2G11168.1|0|0.000000|0.000000|0.000000|0.000000|911	q3:AT2G11168|AT2G11168.1|0|0.000000|0.000000|0.000000|0.000000|911	q4:AT2G11168|AT2G11168.1|0|0.000000|0.000000|0.000000|0.000000|911
TCONS_00023939	XLOC_011903	AT2G11170|AT2G11170.1	=	q1:AT2G11170|AT2G11170.1|0|0.000000|0.000000|0.000000|0.000000|4278	q2:AT2G11170|AT2G11170.1|0|0.000000|0.000000|0.000000|0.000000|4278	q3:AT2G11170|AT2G11170.1|0|0.000000|0.000000|0.000000|0.000000|4278	q4:AT2G11170|AT2G11170.1|0|0.000000|0.000000|0.000000|0.000000|4278
TCONS_00023940	XLOC_011904	AT2G11190|AT2G11190.1	=	q1:AT2G11190|AT2G11190.1|0|0.000000|0.000000|0.000000|0.000000|2142	q2:AT2G11190|AT2G11190.1|0|0.000000|0.000000|0.000000|0.000000|2142	q3:AT2G11190|AT2G11190.1|0|0.000000|0.000000|0.000000|0.000000|2142	q4:AT2G11190|AT2G11190.1|0|0.000000|0.000000|0.000000|0.000000|2142
TCONS_00023941	XLOC_011905	AT2G11240|AT2G11240.1	=	q1:CUFF.637|AT2G11240.1|0|0.000000|0.000000|0.019640|0.000000|6063	q2:CUFF.1339|AT2G11240.1|0|0.000000|0.000000|0.017499|0.000000|6063	q3:CUFF.1604|AT2G11240.1|0|0.000000|0.000000|0.017411|0.000000|6063	q4:CUFF.955|AT2G11240.1|0|0.000000|0.000000|0.017288|0.000000|6063
TCONS_00023942	XLOC_011906	AT2G11271|AT2G11271.1	=	q1:CUFF.648|AT2G11271.1|0|0.000000|0.000000|0.911609|0.000000|126	q2:AT2G11271|AT2G11271.1|0|0.000000|0.000000|0.814721|0.000000|126	q3:AT2G11271|AT2G11271.1|0|0.000000|0.000000|0.810294|0.000000|126	q4:CUFF.957|AT2G11271.1|0|0.000000|0.000000|0.805093|0.000000|126
TCONS_00023943	XLOC_011907	AT2G11310|AT2G11310.1	=	q1:AT2G11310|AT2G11310.1|0|0.000000|0.000000|0.000000|0.000000|5764	q2:AT2G11310|AT2G11310.1|0|0.000000|0.000000|0.000000|0.000000|5764	q3:AT2G11310|AT2G11310.1|0|0.000000|0.000000|0.000000|0.000000|5764	q4:AT2G11310|AT2G11310.1|0|0.000000|0.000000|0.000000|0.000000|5764
TCONS_00023944	XLOC_011908	AT2G11340|AT2G11340.1	=	q1:AT2G11340|AT2G11340.1|0|0.000000|0.000000|0.000000|0.000000|5802	q2:AT2G11340|AT2G11340.1|0|0.000000|0.000000|0.000000|0.000000|5802	q3:AT2G11340|AT2G11340.1|0|0.000000|0.000000|0.000000|0.000000|5802	q4:AT2G11340|AT2G11340.1|0|0.000000|0.000000|0.000000|0.000000|5802
TCONS_00023945	XLOC_011909	AT2G11345|AT2G11345.1	=	q1:AT2G11345|AT2G11345.1|0|0.000000|0.000000|0.000000|0.000000|417	q2:AT2G11345|AT2G11345.1|0|0.000000|0.000000|0.000000|0.000000|417	q3:AT2G11345|AT2G11345.1|0|0.000000|0.000000|0.000000|0.000000|417	q4:AT2G11345|AT2G11345.1|0|0.000000|0.000000|0.000000|0.000000|417
TCONS_00023946	XLOC_011910	AT2G11360|AT2G11360.1	=	q1:AT2G11360|AT2G11360.1|0|0.000000|0.000000|0.000000|0.000000|438	q2:AT2G11360|AT2G11360.1|0|0.000000|0.000000|0.000000|0.000000|438	q3:AT2G11360|AT2G11360.1|0|0.000000|0.000000|0.000000|0.000000|438	q4:AT2G11360|AT2G11360.1|0|0.000000|0.000000|0.000000|0.000000|438
TCONS_00023947	XLOC_011911	AT2G11400|AT2G11400.1	=	q1:AT2G11400|AT2G11400.1|0|0.000000|0.000000|0.000000|0.000000|619	q2:AT2G11400|AT2G11400.1|0|0.000000|0.000000|0.000000|0.000000|619	q3:AT2G11400|AT2G11400.1|0|0.000000|0.000000|0.000000|0.000000|619	q4:AT2G11400|AT2G11400.1|0|0.000000|0.000000|0.000000|0.000000|619
TCONS_00023948	XLOC_011912	AT2G11430|AT2G11430.1	=	q1:AT2G11430|AT2G11430.1|0|0.000000|0.000000|0.000000|0.000000|4831	q2:AT2G11430|AT2G11430.1|0|0.000000|0.000000|0.000000|0.000000|4831	q3:AT2G11430|AT2G11430.1|0|0.000000|0.000000|0.000000|0.000000|4831	q4:AT2G11430|AT2G11430.1|0|0.000000|0.000000|0.000000|0.000000|4831
TCONS_00023949	XLOC_011913	AT2G11450|AT2G11450.1	=	q1:AT2G11450|AT2G11450.1|0|0.000000|0.000000|0.000000|0.000000|7604	q2:AT2G11450|AT2G11450.1|0|0.000000|0.000000|0.000000|0.000000|7604	q3:AT2G11450|AT2G11450.1|0|0.000000|0.000000|0.000000|0.000000|7604	q4:AT2G11450|AT2G11450.1|0|0.000000|0.000000|0.000000|0.000000|7604
TCONS_00023950	XLOC_011914	AT2G11460|AT2G11460.1	=	q1:AT2G11460|AT2G11460.1|0|0.000000|0.000000|0.000000|0.000000|365	q2:AT2G11460|AT2G11460.1|0|0.000000|0.000000|0.000000|0.000000|365	q3:AT2G11460|AT2G11460.1|0|0.000000|0.000000|0.000000|0.000000|365	q4:AT2G11460|AT2G11460.1|0|0.000000|0.000000|0.000000|0.000000|365
TCONS_00023951	XLOC_011915	AT2G11462|AT2G11462.1	=	q1:AT2G11462|AT2G11462.1|0|0.000000|0.000000|0.000000|0.000000|435	q2:AT2G11462|AT2G11462.1|0|0.000000|0.000000|0.000000|0.000000|435	q3:AT2G11462|AT2G11462.1|0|0.000000|0.000000|0.000000|0.000000|435	q4:AT2G11462|AT2G11462.1|0|0.000000|0.000000|0.000000|0.000000|435
TCONS_00023952	XLOC_011916	AT2G11510|AT2G11510.1	=	q1:AT2G11510|AT2G11510.1|0|0.000000|0.000000|0.000000|0.000000|2001	q2:AT2G11510|AT2G11510.1|0|0.000000|0.000000|0.000000|0.000000|2001	q3:AT2G11510|AT2G11510.1|0|0.000000|0.000000|0.000000|0.000000|2001	q4:AT2G11510|AT2G11510.1|0|0.000000|0.000000|0.000000|0.000000|2001
TCONS_00023953	XLOC_011917	AT2G11550|AT2G11550.1	=	q1:AT2G11550|AT2G11550.1|0|0.000000|0.000000|0.000000|0.000000|5003	q2:AT2G11550|AT2G11550.1|0|0.000000|0.000000|0.000000|0.000000|5003	q3:AT2G11550|AT2G11550.1|0|0.000000|0.000000|0.000000|0.000000|5003	q4:AT2G11550|AT2G11550.1|0|0.000000|0.000000|0.000000|0.000000|5003
TCONS_00023954	XLOC_011918	AT2G11570|AT2G11570.1	=	q1:AT2G11570|AT2G11570.1|0|0.000000|0.000000|0.000000|0.000000|918	q2:AT2G11570|AT2G11570.1|0|0.000000|0.000000|0.000000|0.000000|918	q3:AT2G11570|AT2G11570.1|0|0.000000|0.000000|0.000000|0.000000|918	q4:AT2G11570|AT2G11570.1|0|0.000000|0.000000|0.000000|0.000000|918
TCONS_00023955	XLOC_011919	AT2G11590|AT2G11590.1	=	q1:AT2G11590|AT2G11590.1|0|0.000000|0.000000|0.000000|0.000000|5277	q2:AT2G11590|AT2G11590.1|0|0.000000|0.000000|0.000000|0.000000|5277	q3:AT2G11590|AT2G11590.1|0|0.000000|0.000000|0.000000|0.000000|5277	q4:AT2G11590|AT2G11590.1|0|0.000000|0.000000|0.000000|0.000000|5277
TCONS_00023956	XLOC_011920	AT2G11600|AT2G11600.1	=	q1:AT2G11600|AT2G11600.1|0|0.000000|0.000000|0.000000|0.000000|1800	q2:AT2G11600|AT2G11600.1|0|0.000000|0.000000|0.000000|0.000000|1800	q3:AT2G11600|AT2G11600.1|0|0.000000|0.000000|0.000000|0.000000|1800	q4:AT2G11600|AT2G11600.1|0|0.000000|0.000000|0.000000|0.000000|1800
TCONS_00023957	XLOC_011921	AT2G11623|AT2G11623.1	=	q1:AT2G11623|AT2G11623.1|0|0.000000|0.000000|0.000000|0.000000|333	q2:AT2G11623|AT2G11623.1|0|0.000000|0.000000|0.000000|0.000000|333	q3:AT2G11623|AT2G11623.1|0|0.000000|0.000000|0.000000|0.000000|333	q4:AT2G11623|AT2G11623.1|0|0.000000|0.000000|0.000000|0.000000|333
TCONS_00023958	XLOC_011921	AT2G11623|AT2G11623.2	=	q1:AT2G11623|AT2G11623.2|0|0.000000|0.000000|0.000000|0.000000|362	q2:AT2G11623|AT2G11623.2|0|0.000000|0.000000|0.000000|0.000000|362	q3:AT2G11623|AT2G11623.2|0|0.000000|0.000000|0.000000|0.000000|362	q4:AT2G11623|AT2G11623.2|0|0.000000|0.000000|0.000000|0.000000|362
