## Supplementary data 3 for "Characterization of *Arabidopsis thaliana* promoter bidirectionality and antisense RNAs by depletion of nuclear RNA decay enzymes": cuffcompare_tracking.txt (part 7 of 18)

TCONS_id	XLOC_id	ref_id	class	lsm8rrp4	lsm8	rrp4	wt
TCONS_00023959	XLOC_011922	AT2G11650|AT2G11650.1	=	q1:AT2G11650|AT2G11650.1|0|0.000000|0.000000|0.000000|0.000000|1533	q2:AT2G11650|AT2G11650.1|0|0.000000|0.000000|0.000000|0.000000|1533	q3:AT2G11650|AT2G11650.1|0|0.000000|0.000000|0.000000|0.000000|1533	q4:AT2G11650|AT2G11650.1|0|0.000000|0.000000|0.000000|0.000000|1533
TCONS_00023960	XLOC_011923	AT2G11660|AT2G11660.1	=	q1:AT2G11660|AT2G11660.1|0|0.000000|0.000000|0.000000|0.000000|3029	q2:AT2G11660|AT2G11660.1|0|0.000000|0.000000|0.000000|0.000000|3029	q3:AT2G11660|AT2G11660.1|0|0.000000|0.000000|0.000000|0.000000|3029	q4:AT2G11660|AT2G11660.1|0|0.000000|0.000000|0.000000|0.000000|3029
TCONS_00023961	XLOC_011924	AT2G11690|AT2G11690.1	=	q1:AT2G11690|AT2G11690.1|0|0.000000|0.000000|0.000000|0.000000|1313	q2:AT2G11690|AT2G11690.1|0|0.000000|0.000000|0.000000|0.000000|1313	q3:AT2G11690|AT2G11690.1|0|0.000000|0.000000|0.000000|0.000000|1313	q4:AT2G11690|AT2G11690.1|0|0.000000|0.000000|0.000000|0.000000|1313
TCONS_00023962	XLOC_011925	AT2G11720|AT2G11720.1	=	q1:AT2G11720|AT2G11720.1|0|0.000000|0.000000|0.000000|0.000000|4803	q2:AT2G11720|AT2G11720.1|0|0.000000|0.000000|0.000000|0.000000|4803	q3:AT2G11720|AT2G11720.1|0|0.000000|0.000000|0.000000|0.000000|4803	q4:AT2G11720|AT2G11720.1|0|0.000000|0.000000|0.000000|0.000000|4803
TCONS_00023963	XLOC_011926	AT2G11740|AT2G11740.1	=	q1:AT2G11740|AT2G11740.1|0|0.000000|0.000000|0.000000|0.000000|1690	q2:AT2G11740|AT2G11740.1|0|0.000000|0.000000|0.000000|0.000000|1690	q3:AT2G11740|AT2G11740.1|0|0.000000|0.000000|0.000000|0.000000|1690	q4:AT2G11740|AT2G11740.1|0|0.000000|0.000000|0.000000|0.000000|1690
TCONS_00023964	XLOC_011927	AT2G11773|AT2G11773.1	=	q1:AT2G11773|AT2G11773.1|0|0.000000|0.000000|0.000000|0.000000|108	q2:AT2G11773|AT2G11773.1|0|0.000000|0.000000|0.000000|0.000000|108	q3:AT2G11773|AT2G11773.1|0|0.000000|0.000000|0.000000|0.000000|108	q4:AT2G11773|AT2G11773.1|0|0.000000|0.000000|0.000000|0.000000|108
TCONS_00023965	XLOC_011928	AT2G11775|AT2G11775.1	=	q1:AT2G11775|AT2G11775.1|0|0.000000|0.000000|0.000000|0.000000|616	q2:AT2G11775|AT2G11775.1|0|0.000000|0.000000|0.000000|0.000000|616	q3:AT2G11775|AT2G11775.1|0|0.000000|0.000000|0.000000|0.000000|616	q4:AT2G11775|AT2G11775.1|0|0.000000|0.000000|0.000000|0.000000|616
TCONS_00023966	XLOC_011929	AT2G11790|AT2G11790.1	=	q1:AT2G11790|AT2G11790.1|0|0.000000|0.000000|0.000000|0.000000|2188	q2:AT2G11790|AT2G11790.1|0|0.000000|0.000000|0.000000|0.000000|2188	q3:AT2G11790|AT2G11790.1|0|0.000000|0.000000|0.000000|0.000000|2188	q4:AT2G11790|AT2G11790.1|0|0.000000|0.000000|0.000000|0.000000|2188
TCONS_00023967	XLOC_011930	AT2G11800|AT2G11800.1	=	q1:AT2G11800|AT2G11800.1|0|0.000000|0.000000|0.000000|0.000000|4324	q2:AT2G11800|AT2G11800.1|0|0.000000|0.000000|0.000000|0.000000|4324	q3:AT2G11800|AT2G11800.1|0|0.000000|0.000000|0.000000|0.000000|4324	q4:AT2G11800|AT2G11800.1|0|0.000000|0.000000|0.000000|0.000000|4324
TCONS_00023968	XLOC_011931	AT2G11820|AT2G11820.1	=	q1:AT2G11820|AT2G11820.1|0|0.000000|0.000000|0.000000|0.000000|4118	q2:AT2G11820|AT2G11820.1|0|0.000000|0.000000|0.000000|0.000000|4118	q3:AT2G11820|AT2G11820.1|0|0.000000|0.000000|0.000000|0.000000|4118	q4:AT2G11820|AT2G11820.1|0|0.000000|0.000000|0.000000|0.000000|4118
TCONS_00023969	XLOC_011932	AT2G11830|AT2G11830.1	=	q1:AT2G11830|AT2G11830.1|0|0.000000|0.000000|0.000000|0.000000|471	q2:AT2G11830|AT2G11830.1|0|0.000000|0.000000|0.000000|0.000000|471	q3:AT2G11830|AT2G11830.1|0|0.000000|0.000000|0.000000|0.000000|471	q4:AT2G11830|AT2G11830.1|0|0.000000|0.000000|0.000000|0.000000|471
TCONS_00023970	XLOC_011933	AT2G11840|AT2G11840.1	=	q1:AT2G11840|AT2G11840.1|0|0.000000|0.000000|0.000000|0.000000|3160	q2:AT2G11840|AT2G11840.1|0|0.000000|0.000000|0.000000|0.000000|3160	q3:AT2G11840|AT2G11840.1|0|0.000000|0.000000|0.000000|0.000000|3160	q4:AT2G11840|AT2G11840.1|0|0.000000|0.000000|0.000000|0.000000|3160
TCONS_00023971	XLOC_011934	AT2G11850|AT2G11850.1	=	q1:AT2G11850|AT2G11850.1|0|0.000000|0.000000|0.000000|0.000000|847	q2:AT2G11850|AT2G11850.1|0|0.000000|0.000000|0.000000|0.000000|847	q3:AT2G11850|AT2G11850.1|0|0.000000|0.000000|0.000000|0.000000|847	q4:AT2G11850|AT2G11850.1|0|0.000000|0.000000|0.000000|0.000000|847
TCONS_00023972	XLOC_011935	AT2G11852|AT2G11852.1	=	q1:AT2G11852|AT2G11852.1|0|0.000000|0.000000|0.000000|0.000000|213	q2:AT2G11852|AT2G11852.1|0|0.000000|0.000000|0.000000|0.000000|213	q3:AT2G11852|AT2G11852.1|0|0.000000|0.000000|0.000000|0.000000|213	q4:AT2G11852|AT2G11852.1|0|0.000000|0.000000|0.000000|0.000000|213
TCONS_00023973	XLOC_011936	AT2G11870|AT2G11870.1	=	q1:AT2G11870|AT2G11870.1|0|0.000000|0.000000|0.000000|0.000000|381	q2:AT2G11870|AT2G11870.1|100|0.278044|0.000000|0.834133|1.625121|381	q3:AT2G11870|AT2G11870.1|0|0.000000|0.000000|0.000000|0.000000|381	q4:AT2G11870|AT2G11870.1|0|0.000000|0.000000|0.000000|0.000000|381
TCONS_00023974	XLOC_011937	AT2G11910|AT2G11910.1	=	q1:CUFF.372|AT2G11910.1|100|24.967612|21.221473|28.713751|130.151436|831	q2:CUFF.1344|AT2G11910.1|100|20.198544|17.006993|23.390096|117.872902|831	q3:CUFF.1575|AT2G11910.1|100|35.228246|31.054756|39.401736|206.628563|831	q4:CUFF.962|AT2G11910.1|100|34.568096|30.670224|38.465967|204.220859|831
TCONS_00023975	XLOC_011937	AT2G11910|AT2G11910.2	=	q1:CUFF.372|AT2G11910.2|87|21.630438|17.693090|25.567785|112.755377|730	q2:CUFF.1344|AT2G11910.2|57|11.554548|8.699232|14.409865|67.429025|730	q3:CUFF.1575|AT2G11910.2|80|28.082867|23.873144|32.292590|164.717894|730	q4:CUFF.962|AT2G11910.2|51|17.696853|14.517695|20.876012|104.549196|730
TCONS_00023976	XLOC_011938	AT2G11940|AT2G11940.1	=	q1:AT2G11940|AT2G11940.1|0|0.000000|0.000000|0.000000|0.000000|5400	q2:AT2G11940|AT2G11940.1|0|0.000000|0.000000|0.000000|0.000000|5400	q3:AT2G11940|AT2G11940.1|0|0.000000|0.000000|0.000000|0.000000|5400	q4:AT2G11940|AT2G11940.1|0|0.000000|0.000000|0.000000|0.000000|5400
TCONS_00023977	XLOC_011939	AT2G11970|AT2G11970.1	=	q1:AT2G11970|AT2G11970.1|0|0.000000|0.000000|0.000000|0.000000|758	q2:AT2G11970|AT2G11970.1|0|0.000000|0.000000|0.000000|0.000000|758	q3:AT2G11970|AT2G11970.1|0|0.000000|0.000000|0.000000|0.000000|758	q4:AT2G11970|AT2G11970.1|0|0.000000|0.000000|0.000000|0.000000|758
TCONS_00023978	XLOC_011940	AT2G12025|AT2G12025.1	=	q1:AT2G12025|AT2G12025.1|0|0.000000|0.000000|0.000000|0.000000|2205	q2:AT2G12025|AT2G12025.1|0|0.000000|0.000000|0.000000|0.000000|2205	q3:AT2G12025|AT2G12025.1|0|0.000000|0.000000|0.000000|0.000000|2205	q4:AT2G12025|AT2G12025.1|0|0.000000|0.000000|0.000000|0.000000|2205
TCONS_00023979	XLOC_011941	AT2G12050|AT2G12050.1	=	q1:AT2G12050|AT2G12050.1|0|0.000000|0.000000|0.000000|0.000000|1173	q2:AT2G12050|AT2G12050.1|0|0.000000|0.000000|0.000000|0.000000|1173	q3:AT2G12050|AT2G12050.1|0|0.000000|0.000000|0.000000|0.000000|1173	q4:AT2G12050|AT2G12050.1|0|0.000000|0.000000|0.000000|0.000000|1173
TCONS_00023980	XLOC_011942	AT2G12066|AT2G12066.1	=	q1:AT2G12066|AT2G12066.1|0|0.000000|0.000000|0.000000|0.000000|574	q2:AT2G12066|AT2G12066.1|0|0.000000|0.000000|0.000000|0.000000|574	q3:AT2G12066|AT2G12066.1|0|0.000000|0.000000|0.000000|0.000000|574	q4:AT2G12066|AT2G12066.1|0|0.000000|0.000000|0.000000|0.000000|574
TCONS_00023981	XLOC_011943	AT2G12083|AT2G12083.1	=	q1:AT2G12083|AT2G12083.1|0|0.000000|0.000000|0.000000|0.000000|2276	q2:AT2G12083|AT2G12083.1|0|0.000000|0.000000|0.000000|0.000000|2276	q3:AT2G12083|AT2G12083.1|0|0.000000|0.000000|0.000000|0.000000|2276	q4:AT2G12083|AT2G12083.1|0|0.000000|0.000000|0.000000|0.000000|2276
TCONS_00023982	XLOC_011944	AT2G12140|AT2G12140.1	=	q1:AT2G12140|AT2G12140.1|0|0.000000|0.000000|0.000000|0.000000|687	q2:AT2G12140|AT2G12140.1|0|0.000000|0.000000|0.000000|0.000000|687	q3:AT2G12140|AT2G12140.1|0|0.000000|0.000000|0.000000|0.000000|687	q4:AT2G12140|AT2G12140.1|0|0.000000|0.000000|0.000000|0.000000|687
TCONS_00023983	XLOC_011945	AT2G12150|AT2G12150.1	=	q1:AT2G12150|AT2G12150.1|0|0.000000|0.000000|0.000000|0.000000|2830	q2:AT2G12150|AT2G12150.1|0|0.000000|0.000000|0.000000|0.000000|2830	q3:AT2G12150|AT2G12150.1|0|0.000000|0.000000|0.000000|0.000000|2830	q4:AT2G12150|AT2G12150.1|0|0.000000|0.000000|0.000000|0.000000|2830
TCONS_00023984	XLOC_011946	AT2G12160|AT2G12160.1	=	q1:AT2G12160|AT2G12160.1|0|0.000000|0.000000|0.000000|0.000000|865	q2:AT2G12160|AT2G12160.1|0|0.000000|0.000000|0.000000|0.000000|865	q3:AT2G12160|AT2G12160.1|0|0.000000|0.000000|0.000000|0.000000|865	q4:AT2G12160|AT2G12160.1|0|0.000000|0.000000|0.000000|0.000000|865
TCONS_00023985	XLOC_011947	AT2G12170|AT2G12170.1	j	q1:CUFF.369|CUFF.369.1|100|1.193137|0.593908|1.792365|6.228835|-	-	-	-
TCONS_00023986	XLOC_011947	AT2G12170|AT2G12170.1	=	q1:CUFF.369|AT2G12170.1|0|0.000000|0.000000|0.233323|0.000000|707	q2:CUFF.1346|AT2G12170.1|100|1.407927|0.628944|2.186910|8.229090|707	q3:CUFF.1577|AT2G12170.1|0|0.000000|0.000000|0.201059|0.000000|707	q4:CUFF.963|AT2G12170.1|19|0.181514|0.000000|0.524762|1.070592|707
TCONS_00023987	XLOC_011948	AT2G12190|AT2G12190.1	=	q1:AT2G12190|AT2G12190.1|100|0.347066|0.115689|0.578443|1.812943|1704	q2:AT2G12190|AT2G12190.1|100|0.715064|0.402984|1.027143|4.162840|1704	q3:AT2G12190|AT2G12190.1|100|0.576706|0.296963|0.856450|3.389164|1704	q4:AT2G12190|AT2G12190.1|100|0.873987|0.529886|1.218088|5.166741|1704
TCONS_00023988	XLOC_011949	AT2G12195|AT2G12195.1	=	q1:AT2G12195|AT2G12195.1|0|0.000000|0.000000|0.000000|0.000000|4110	q2:AT2G12195|AT2G12195.1|0|0.000000|0.000000|0.000000|0.000000|4110	q3:AT2G12195|AT2G12195.1|0|0.000000|0.000000|0.000000|0.000000|4110	q4:AT2G12195|AT2G12195.1|0|0.000000|0.000000|0.000000|0.000000|4110
TCONS_00023989	XLOC_011950	AT2G12240|AT2G12240.1	=	q1:AT2G12240|AT2G12240.1|0|0.000000|0.000000|0.000000|0.000000|1317	q2:CUFF.1348|AT2G12240.1|0|0.000000|0.000000|0.000000|0.000000|1317	q3:CUFF.1581|AT2G12240.1|0|0.000000|0.000000|0.000000|0.000000|1317	q4:CUFF.967|AT2G12240.1|0|0.000000|0.000000|0.000000|0.000000|1317
TCONS_00023990	XLOC_011951	AT2G12250|AT2G12250.1	=	q1:AT2G12250|AT2G12250.1|0|0.000000|0.000000|0.000000|0.000000|957	q2:CUFF.1349|AT2G12250.1|0|0.000000|0.000000|0.000000|0.000000|957	q3:CUFF.1582|AT2G12250.1|0|0.000000|0.000000|0.000000|0.000000|957	q4:CUFF.968|AT2G12250.1|0|0.000000|0.000000|0.000000|0.000000|957
TCONS_00023991	XLOC_011952	AT2G12260|AT2G12260.1	=	q1:AT2G12260|AT2G12260.1|0|0.000000|0.000000|0.000000|0.000000|3847	q2:CUFF.1350|AT2G12260.1|0|0.000000|0.000000|0.000000|0.000000|3847	q3:CUFF.1583|AT2G12260.1|0|0.000000|0.000000|0.000000|0.000000|3847	q4:CUFF.969|AT2G12260.1|0|0.000000|0.000000|0.000000|0.000000|3847
TCONS_00023992	XLOC_011953	AT2G12270|AT2G12270.1	=	q1:AT2G12270|AT2G12270.1|0|0.000000|0.000000|0.000000|0.000000|1349	q2:CUFF.1351|AT2G12270.1|0|0.000000|0.000000|0.000000|0.000000|1349	q3:CUFF.1584|AT2G12270.1|0|0.000000|0.000000|0.000000|0.000000|1349	q4:CUFF.970|AT2G12270.1|0|0.000000|0.000000|0.000000|0.000000|1349
TCONS_00023993	XLOC_011954	AT2G12290|AT2G12290.1	=	q1:AT2G12290|AT2G12290.1|0|0.000000|0.000000|0.000000|0.000000|402	q2:AT2G12290|AT2G12290.1|0|0.000000|0.000000|0.000000|0.000000|402	q3:AT2G12290|AT2G12290.1|0|0.000000|0.000000|0.000000|0.000000|402	q4:AT2G12290|AT2G12290.1|0|0.000000|0.000000|0.000000|0.000000|402
TCONS_00023994	XLOC_011955	AT2G12300|AT2G12300.1	=	q1:AT2G12300|AT2G12300.1|0|0.000000|0.000000|0.000000|0.000000|2387	q2:AT2G12300|AT2G12300.1|0|0.000000|0.000000|0.000000|0.000000|2387	q3:AT2G12300|AT2G12300.1|0|0.000000|0.000000|0.000000|0.000000|2387	q4:CUFF.971|AT2G12300.1|0|0.000000|0.000000|0.000000|0.000000|2387
TCONS_00023995	XLOC_011956	AT2G12305|AT2G12305.1	=	q1:AT2G12305|AT2G12305.1|0|0.000000|0.000000|0.000000|0.000000|3795	q2:AT2G12305|AT2G12305.1|0|0.000000|0.000000|0.000000|0.000000|3795	q3:AT2G12305|AT2G12305.1|0|0.000000|0.000000|0.000000|0.000000|3795	q4:CUFF.972|AT2G12305.1|0|0.000000|0.000000|0.000000|0.000000|3795
TCONS_00023996	XLOC_011957	AT2G12340|AT2G12340.1	=	q1:AT2G12340|AT2G12340.1|0|0.000000|0.000000|0.000000|0.000000|4978	q2:AT2G12340|AT2G12340.1|0|0.000000|0.000000|0.000000|0.000000|4978	q3:AT2G12340|AT2G12340.1|0|0.000000|0.000000|0.000000|0.000000|4978	q4:AT2G12340|AT2G12340.1|0|0.000000|0.000000|0.000000|0.000000|4978
TCONS_00023997	XLOC_011958	AT2G12345|AT2G12345.1	=	q1:AT2G12345|AT2G12345.1|0|0.000000|0.000000|0.000000|0.000000|510	q2:AT2G12345|AT2G12345.1|0|0.000000|0.000000|0.000000|0.000000|510	q3:AT2G12345|AT2G12345.1|0|0.000000|0.000000|0.000000|0.000000|510	q4:AT2G12345|AT2G12345.1|0|0.000000|0.000000|0.000000|0.000000|510
TCONS_00023998	XLOC_011959	AT2G12360|AT2G12360.1	=	q1:AT2G12360|AT2G12360.1|0|0.000000|0.000000|0.000000|0.000000|2945	q2:AT2G12360|AT2G12360.1|0|0.000000|0.000000|0.000000|0.000000|2945	q3:AT2G12360|AT2G12360.1|0|0.000000|0.000000|0.000000|0.000000|2945	q4:AT2G12360|AT2G12360.1|0|0.000000|0.000000|0.000000|0.000000|2945
TCONS_00023999	XLOC_011960	AT2G12380|AT2G12380.1	=	q1:AT2G12380|AT2G12380.1|0|0.000000|0.000000|0.000000|0.000000|3172	q2:AT2G12380|AT2G12380.1|0|0.000000|0.000000|0.000000|0.000000|3172	q3:AT2G12380|AT2G12380.1|0|0.000000|0.000000|0.000000|0.000000|3172	q4:AT2G12380|AT2G12380.1|100|0.034077|0.000000|0.082335|0.201553|3172
TCONS_00024000	XLOC_011961	AT2G12385|AT2G12385.1	=	q1:AT2G12385|AT2G12385.1|100|0.019021|0.000000|0.057064|0.099361|3234	q2:AT2G12385|AT2G12385.1|0|0.000000|0.000000|0.000000|0.000000|3234	q3:AT2G12385|AT2G12385.1|0|0.000000|0.000000|0.000000|0.000000|3234	q4:AT2G12385|AT2G12385.1|0|0.000000|0.000000|0.000000|0.000000|3234
TCONS_00024001	XLOC_011962	AT2G12400|AT2G12400.1	j	q1:CUFF.371|CUFF.371.1|68|1.426701|0.823953|2.029449|7.441541|-	-	-	-
TCONS_00024002	XLOC_011962	AT2G12400|AT2G12400.1	=	q1:CUFF.371|AT2G12400.1|100|2.089374|1.449220|2.729528|10.897981|2009	q2:CUFF.1352|AT2G12400.1|100|3.341239|2.627026|4.055452|19.507768|2009	q3:CUFF.1585|AT2G12400.1|100|4.456672|3.716815|5.196529|26.171463|2009	q4:CUFF.973|AT2G12400.1|100|6.403437|5.508634|7.298241|37.823531|2009
TCONS_00024003	XLOC_011963	AT2G12405|AT2G12405.1	=	q1:AT2G12405|AT2G12405.1|0|0.000000|0.000000|0.000000|0.000000|351	q2:AT2G12405|AT2G12405.1|0|0.000000|0.000000|0.000000|0.000000|351	q3:AT2G12405|AT2G12405.1|0|0.000000|0.000000|0.000000|0.000000|351	q4:AT2G12405|AT2G12405.1|0|0.000000|0.000000|0.000000|0.000000|351
TCONS_00024004	XLOC_011964	AT2G12410|AT2G12410.1	=	q1:AT2G12410|AT2G12410.1|0|0.000000|0.000000|0.000000|0.000000|2179	q2:AT2G12410|AT2G12410.1|0|0.000000|0.000000|0.000000|0.000000|2179	q3:AT2G12410|AT2G12410.1|0|0.000000|0.000000|0.000000|0.000000|2179	q4:AT2G12410|AT2G12410.1|0|0.000000|0.000000|0.000000|0.000000|2179
TCONS_00024005	XLOC_011965	AT2G12420|AT2G12420.1	=	q1:AT2G12420|AT2G12420.1|0|0.000000|0.000000|0.000000|0.000000|1946	q2:AT2G12420|AT2G12420.1|0|0.000000|0.000000|0.000000|0.000000|1946	q3:AT2G12420|AT2G12420.1|0|0.000000|0.000000|0.000000|0.000000|1946	q4:AT2G12420|AT2G12420.1|0|0.000000|0.000000|0.000000|0.000000|1946
TCONS_00024006	XLOC_011966	AT2G12430|AT2G12430.1	=	q1:AT2G12430|AT2G12430.1|0|0.000000|0.000000|0.000000|0.000000|967	q2:AT2G12430|AT2G12430.1|0|0.000000|0.000000|0.000000|0.000000|967	q3:AT2G12430|AT2G12430.1|0|0.000000|0.000000|0.000000|0.000000|967	q4:AT2G12430|AT2G12430.1|0|0.000000|0.000000|0.000000|0.000000|967
TCONS_00024007	XLOC_011967	AT2G12460|AT2G12460.1	=	q1:AT2G12460|AT2G12460.1|0|0.000000|0.000000|0.000000|0.000000|1630	q2:AT2G12460|AT2G12460.1|100|0.035809|0.000000|0.107426|0.209295|1630	q3:AT2G12460|AT2G12460.1|100|0.178392|0.018833|0.337951|1.046271|1630	q4:AT2G12460|AT2G12460.1|100|0.106045|0.000000|0.228496|0.627229|1630
TCONS_00024008	XLOC_011968	AT2G12462|AT2G12462.1	=	q1:CUFF.374|CUFF.374.1|100|4.361491|3.577533|5.145449|22.768093|1979	q2:CUFF.1353|CUFF.1353.1|81|1.022825|0.641045|1.404604|5.970436|2040	q3:CUFF.1586|CUFF.1586.1|100|4.996216|4.204907|5.787524|29.329330|1987	q4:CUFF.975|CUFF.975.1|100|1.732033|1.245051|2.219016|10.219885|1936
TCONS_00024009	XLOC_011968	AT2G12461|AT2G12461.1	=	q1:CUFF.374|AT2G12461.1|0|0.000000|0.000000|0.850835|0.000000|135	q2:CUFF.1353|AT2G12461.1|0|0.000000|0.000000|0.760407|0.000000|135	q3:CUFF.1586|AT2G12461.1|0|0.000000|0.000000|0.756274|0.000000|135	q4:CUFF.975|AT2G12461.1|0|0.000000|0.000000|0.751420|0.000000|135
TCONS_00024010	XLOC_011969	LCR50|AT2G12465.1	=	q1:AT2G12465|AT2G12465.1|0|0.000000|0.000000|0.000000|0.000000|252	q2:AT2G12465|AT2G12465.1|0|0.000000|0.000000|0.000000|0.000000|252	q3:AT2G12465|AT2G12465.1|0|0.000000|0.000000|0.000000|0.000000|252	q4:AT2G12465|AT2G12465.1|0|0.000000|0.000000|0.000000|0.000000|252
TCONS_00024011	XLOC_011970	AT2G12470|AT2G12470.1	=	q1:AT2G12470|AT2G12470.1|0|0.000000|0.000000|0.000000|0.000000|4518	q2:AT2G12470|AT2G12470.1|0|0.000000|0.000000|0.000000|0.000000|4518	q3:AT2G12470|AT2G12470.1|0|0.000000|0.000000|0.000000|0.000000|4518	q4:AT2G12470|AT2G12470.1|0|0.000000|0.000000|0.000000|0.000000|4518
TCONS_00024012	XLOC_011971	AT2G12475|AT2G12475.1	=	q1:AT2G12475|AT2G12475.1|0|0.000000|0.000000|0.000000|0.000000|258	q2:AT2G12475|AT2G12475.1|0|0.000000|0.000000|0.000000|0.000000|258	q3:AT2G12475|AT2G12475.1|0|0.000000|0.000000|0.000000|0.000000|258	q4:AT2G12475|AT2G12475.1|0|0.000000|0.000000|0.000000|0.000000|258
TCONS_00024013	XLOC_011972	SCPL43|AT2G12480.1	=	q1:CUFF.370|AT2G12480.1|100|0.099177|0.000000|0.259873|0.517718|1667	q2:CUFF.1355|AT2G12480.1|100|0.017506|0.000000|0.094753|0.102317|1667	q3:CUFF.1588|AT2G12480.1|100|0.087211|0.000000|0.229949|0.512518|1667	q4:CUFF.977|AT2G12480.1|100|0.069128|0.000000|0.206967|0.405601|1667
TCONS_00024014	XLOC_011972	SCPL43|AT2G12480.2	=	q1:CUFF.370|AT2G12480.2|99|0.098347|0.000000|0.256202|0.513383|1670	q2:CUFF.1355|AT2G12480.2|99|0.017366|0.000000|0.095901|0.101504|1670	q3:CUFF.1588|AT2G12480.2|99|0.086507|0.000000|0.229118|0.508384|1670	q4:CUFF.977|AT2G12480.2|99|0.068572|0.000000|0.200617|0.402340|1670
TCONS_00024015	XLOC_011973	AT2G12520|AT2G12520.1	=	q1:AT2G12520|AT2G12520.1|0|0.000000|0.000000|0.000000|0.000000|1264	q2:AT2G12520|AT2G12520.1|0|0.000000|0.000000|0.000000|0.000000|1264	q3:AT2G12520|AT2G12520.1|0|0.000000|0.000000|0.000000|0.000000|1264	q4:AT2G12520|AT2G12520.1|0|0.000000|0.000000|0.000000|0.000000|1264
TCONS_00024016	XLOC_011974	AT2G12530|AT2G12530.1	=	q1:AT2G12530|AT2G12530.1|0|0.000000|0.000000|0.000000|0.000000|297	q2:AT2G12530|AT2G12530.1|0|0.000000|0.000000|0.000000|0.000000|297	q3:AT2G12530|AT2G12530.1|0|0.000000|0.000000|0.000000|0.000000|297	q4:AT2G12530|AT2G12530.1|0|0.000000|0.000000|0.000000|0.000000|297
TCONS_00024017	XLOC_011975	AT2G12540|AT2G12540.1	=	q1:AT2G12540|AT2G12540.1|0|0.000000|0.000000|0.000000|0.000000|1955	q2:AT2G12540|AT2G12540.1|0|0.000000|0.000000|0.000000|0.000000|1955	q3:AT2G12540|AT2G12540.1|0|0.000000|0.000000|0.000000|0.000000|1955	q4:AT2G12540|AT2G12540.1|0|0.000000|0.000000|0.000000|0.000000|1955
TCONS_00024018	XLOC_011976	AT2G12570|AT2G12570.1	=	q1:AT2G12570|AT2G12570.1|0|0.000000|0.000000|0.000000|0.000000|3011	q2:AT2G12570|AT2G12570.1|0|0.000000|0.000000|0.000000|0.000000|3011	q3:AT2G12570|AT2G12570.1|0|0.000000|0.000000|0.000000|0.000000|3011	q4:AT2G12570|AT2G12570.1|0|0.000000|0.000000|0.000000|0.000000|3011
TCONS_00024019	XLOC_011977	AT2G12640|AT2G12640.1	=	q1:AT2G12640|AT2G12640.1|0|0.000000|0.000000|0.000000|0.000000|4100	q2:AT2G12640|AT2G12640.1|0|0.000000|0.000000|0.000000|0.000000|4100	q3:AT2G12640|AT2G12640.1|0|0.000000|0.000000|0.000000|0.000000|4100	q4:AT2G12640|AT2G12640.1|0|0.000000|0.000000|0.000000|0.000000|4100
TCONS_00024020	XLOC_011978	AT2G12646|AT2G12646.1	=	q1:CUFF.377|AT2G12646.1|100|1.158179|0.520854|1.795504|6.048260|1071	q2:CUFF.1357|AT2G12646.1|100|2.406750|1.636891|3.176610|14.067038|1071	q3:CUFF.1591|AT2G12646.1|100|2.009196|1.254068|2.764324|11.782667|1071	q4:CUFF.980|AT2G12646.1|70|0.932616|0.388435|1.476797|5.511331|1071
TCONS_00024021	XLOC_011978	AT2G12646|AT2G12646.1	j	q1:CUFF.377|CUFF.377.2|60|0.693981|0.175066|1.212897|3.624120|-	-	-	-
TCONS_00024022	XLOC_011978	AT2G12646|AT2G12646.1	j	q1:CUFF.377|CUFF.377.3|56|0.648300|0.149507|1.147093|3.385563|-	-	-	-
TCONS_00024023	XLOC_011979	AT2G12660|AT2G12660.1	=	q1:AT2G12660|AT2G12660.1|0|0.000000|0.000000|0.000000|0.000000|595	q2:AT2G12660|AT2G12660.1|0|0.000000|0.000000|0.000000|0.000000|595	q3:AT2G12660|AT2G12660.1|0|0.000000|0.000000|0.000000|0.000000|595	q4:AT2G12660|AT2G12660.1|0|0.000000|0.000000|0.000000|0.000000|595
TCONS_00024024	XLOC_011980	AT2G12690|AT2G12690.1	=	q1:AT2G12690|AT2G12690.1|0|0.000000|0.000000|0.000000|0.000000|535	q2:AT2G12690|AT2G12690.1|0|0.000000|0.000000|0.000000|0.000000|535	q3:AT2G12690|AT2G12690.1|0|0.000000|0.000000|0.000000|0.000000|535	q4:AT2G12690|AT2G12690.1|0|0.000000|0.000000|0.000000|0.000000|535
TCONS_00024025	XLOC_011981	AT2G12700|AT2G12700.1	=	q1:AT2G12700|AT2G12700.1|0|0.000000|0.000000|0.000000|0.000000|456	q2:AT2G12700|AT2G12700.1|0|0.000000|0.000000|0.000000|0.000000|456	q3:AT2G12700|AT2G12700.1|0|0.000000|0.000000|0.000000|0.000000|456	q4:AT2G12700|AT2G12700.1|0|0.000000|0.000000|0.000000|0.000000|456
TCONS_00024026	XLOC_011982	AT2G12720|AT2G12720.1	=	q1:AT2G12720|AT2G12720.1|0|0.000000|0.000000|0.000000|0.000000|2800	q2:AT2G12720|AT2G12720.1|0|0.000000|0.000000|0.000000|0.000000|2800	q3:AT2G12720|AT2G12720.1|0|0.000000|0.000000|0.000000|0.000000|2800	q4:AT2G12720|AT2G12720.1|0|0.000000|0.000000|0.000000|0.000000|2800
TCONS_00024027	XLOC_011983	AT2G12730|AT2G12730.1	=	q1:AT2G12730|AT2G12730.1|0|0.000000|0.000000|0.000000|0.000000|2005	q2:AT2G12730|AT2G12730.1|0|0.000000|0.000000|0.000000|0.000000|2005	q3:AT2G12730|AT2G12730.1|0|0.000000|0.000000|0.000000|0.000000|2005	q4:AT2G12730|AT2G12730.1|0|0.000000|0.000000|0.000000|0.000000|2005
TCONS_00024028	XLOC_011984	AT2G12740|AT2G12740.1	=	q1:AT2G12740|AT2G12740.1|0|0.000000|0.000000|0.000000|0.000000|4559	q2:AT2G12740|AT2G12740.1|0|0.000000|0.000000|0.000000|0.000000|4559	q3:AT2G12740|AT2G12740.1|0|0.000000|0.000000|0.000000|0.000000|4559	q4:AT2G12740|AT2G12740.1|0|0.000000|0.000000|0.000000|0.000000|4559
TCONS_00024029	XLOC_011985	AT2G12750|AT2G12750.1	=	q1:AT2G12750|AT2G12750.1|0|0.000000|0.000000|0.000000|0.000000|2777	q2:AT2G12750|AT2G12750.1|0|0.000000|0.000000|0.000000|0.000000|2777	q3:AT2G12750|AT2G12750.1|0|0.000000|0.000000|0.000000|0.000000|2777	q4:AT2G12750|AT2G12750.1|0|0.000000|0.000000|0.000000|0.000000|2777
TCONS_00024030	XLOC_011986	AT2G12760|AT2G12760.1	=	q1:AT2G12760|AT2G12760.1|0|0.000000|0.000000|0.000000|0.000000|4702	q2:AT2G12760|AT2G12760.1|0|0.000000|0.000000|0.000000|0.000000|4702	q3:AT2G12760|AT2G12760.1|0|0.000000|0.000000|0.000000|0.000000|4702	q4:AT2G12760|AT2G12760.1|0|0.000000|0.000000|0.000000|0.000000|4702
TCONS_00024031	XLOC_011987	AT2G12770|AT2G12770.1	=	q1:AT2G12770|AT2G12770.1|0|0.000000|0.000000|0.000000|0.000000|5265	q2:AT2G12770|AT2G12770.1|0|0.000000|0.000000|0.000000|0.000000|5265	q3:AT2G12770|AT2G12770.1|0|0.000000|0.000000|0.000000|0.000000|5265	q4:AT2G12770|AT2G12770.1|0|0.000000|0.000000|0.000000|0.000000|5265
TCONS_00024032	XLOC_011988	AT2G12860|AT2G12860.1	=	q1:AT2G12860|AT2G12860.1|100|0.025230|0.000000|0.097282|0.131793|2491	q2:AT2G12860|AT2G12860.1|0|0.000000|0.000000|0.000000|0.000000|2491	q3:AT2G12860|AT2G12860.1|0|0.000000|0.000000|0.000000|0.000000|2491	q4:AT2G12860|AT2G12860.1|0|0.000000|0.000000|0.000000|0.000000|2491
TCONS_00024033	XLOC_011989	AT2G12870|AT2G12870.1	=	q1:AT2G12870|AT2G12870.1|0|0.000000|0.000000|0.000000|0.000000|2065	q2:AT2G12870|AT2G12870.1|0|0.000000|0.000000|0.000000|0.000000|2065	q3:AT2G12870|AT2G12870.1|0|0.000000|0.000000|0.000000|0.000000|2065	q4:AT2G12870|AT2G12870.1|0|0.000000|0.000000|0.000000|0.000000|2065
TCONS_00024034	XLOC_011990	AT2G12875|AT2G12875.1	=	q1:AT2G12875|AT2G12875.1|0|0.000000|0.000000|0.000000|0.000000|978	q2:AT2G12875|AT2G12875.1|0|0.000000|0.000000|0.000000|0.000000|978	q3:AT2G12875|AT2G12875.1|0|0.000000|0.000000|0.000000|0.000000|978	q4:AT2G12875|AT2G12875.1|0|0.000000|0.000000|0.000000|0.000000|978
TCONS_00024035	XLOC_011991	AT2G12890|AT2G12890.1	=	q1:AT2G12890|AT2G12890.1|0|0.000000|0.000000|0.000000|0.000000|254	q2:AT2G12890|AT2G12890.1|0|0.000000|0.000000|0.000000|0.000000|254	q3:AT2G12890|AT2G12890.1|0|0.000000|0.000000|0.000000|0.000000|254	q4:AT2G12890|AT2G12890.1|0|0.000000|0.000000|0.000000|0.000000|254
TCONS_00024036	XLOC_011992	AT2G12920|AT2G12920.1	=	q1:AT2G12920|AT2G12920.1|0|0.000000|0.000000|0.000000|0.000000|4187	q2:AT2G12920|AT2G12920.1|0|0.000000|0.000000|0.000000|0.000000|4187	q3:AT2G12920|AT2G12920.1|0|0.000000|0.000000|0.000000|0.000000|4187	q4:AT2G12920|AT2G12920.1|0|0.000000|0.000000|0.000000|0.000000|4187
TCONS_00024037	XLOC_011993	AT2G12935|AT2G12935.1	=	q1:AT2G12935|AT2G12935.1|0|0.000000|0.000000|0.000000|0.000000|444	q2:AT2G12935|AT2G12935.1|0|0.000000|0.000000|0.000000|0.000000|444	q3:AT2G12935|AT2G12935.1|0|0.000000|0.000000|0.000000|0.000000|444	q4:AT2G12935|AT2G12935.1|0|0.000000|0.000000|0.000000|0.000000|444
TCONS_00024038	XLOC_011994	AT2G12945|AT2G12945.1	=	q1:AT2G12945|AT2G12945.1|0|0.000000|0.000000|0.000000|0.000000|354	q2:AT2G12945|AT2G12945.1|0|0.000000|0.000000|0.000000|0.000000|354	q3:AT2G12945|AT2G12945.1|0|0.000000|0.000000|0.000000|0.000000|354	q4:AT2G12945|AT2G12945.1|0|0.000000|0.000000|0.000000|0.000000|354
TCONS_00024039	XLOC_011995	AT2G12950|AT2G12950.1	=	q1:AT2G12950|AT2G12950.1|0|0.000000|0.000000|0.000000|0.000000|1896	q2:AT2G12950|AT2G12950.1|0|0.000000|0.000000|0.000000|0.000000|1896	q3:AT2G12950|AT2G12950.1|0|0.000000|0.000000|0.000000|0.000000|1896	q4:AT2G12950|AT2G12950.1|0|0.000000|0.000000|0.000000|0.000000|1896
TCONS_00024040	XLOC_011996	AT2G12980|AT2G12980.1	=	q1:AT2G12980|AT2G12980.1|0|0.000000|0.000000|0.000000|0.000000|2121	q2:AT2G12980|AT2G12980.1|0|0.000000|0.000000|0.000000|0.000000|2121	q3:AT2G12980|AT2G12980.1|0|0.000000|0.000000|0.000000|0.000000|2121	q4:AT2G12980|AT2G12980.1|0|0.000000|0.000000|0.000000|0.000000|2121
TCONS_00024041	XLOC_011997	AT2G12990|AT2G12990.1	=	q1:AT2G12990|AT2G12990.1|0|0.000000|0.000000|0.000000|0.000000|711	q2:AT2G12990|AT2G12990.1|0|0.000000|0.000000|0.000000|0.000000|711	q3:AT2G12990|AT2G12990.1|0|0.000000|0.000000|0.000000|0.000000|711	q4:AT2G12990|AT2G12990.1|0|0.000000|0.000000|0.000000|0.000000|711
TCONS_00024042	XLOC_011998	AT2G13000|AT2G13000.1	=	q1:AT2G13000|AT2G13000.1|0|0.000000|0.000000|0.000000|0.000000|3978	q2:AT2G13000|AT2G13000.1|0|0.000000|0.000000|0.000000|0.000000|3978	q3:AT2G13000|AT2G13000.1|0|0.000000|0.000000|0.000000|0.000000|3978	q4:AT2G13000|AT2G13000.1|0|0.000000|0.000000|0.000000|0.000000|3978
TCONS_00024043	XLOC_011999	AT2G13010|AT2G13010.1	=	q1:AT2G13010|AT2G13010.1|0|0.000000|0.000000|0.000000|0.000000|898	q2:AT2G13010|AT2G13010.1|0|0.000000|0.000000|0.000000|0.000000|898	q3:AT2G13010|AT2G13010.1|0|0.000000|0.000000|0.000000|0.000000|898	q4:AT2G13010|AT2G13010.1|0|0.000000|0.000000|0.000000|0.000000|898
TCONS_00024044	XLOC_012000	AT2G13020|AT2G13020.1	=	q1:AT2G13020|AT2G13020.1|0|0.000000|0.000000|0.000000|0.000000|5877	q2:AT2G13020|AT2G13020.1|0|0.000000|0.000000|0.000000|0.000000|5877	q3:AT2G13020|AT2G13020.1|0|0.000000|0.000000|0.000000|0.000000|5877	q4:AT2G13020|AT2G13020.1|0|0.000000|0.000000|0.000000|0.000000|5877
TCONS_00024045	XLOC_012001	AT2G13060|AT2G13060.1	=	q1:AT2G13060|AT2G13060.1|0|0.000000|0.000000|0.000000|0.000000|5463	q2:AT2G13060|AT2G13060.1|0|0.000000|0.000000|0.000000|0.000000|5463	q3:AT2G13060|AT2G13060.1|0|0.000000|0.000000|0.000000|0.000000|5463	q4:AT2G13060|AT2G13060.1|0|0.000000|0.000000|0.000000|0.000000|5463
TCONS_00024046	XLOC_012002	AT2G13080|AT2G13080.1	=	q1:AT2G13080|AT2G13080.1|0|0.000000|0.000000|0.000000|0.000000|6065	q2:AT2G13080|AT2G13080.1|0|0.000000|0.000000|0.000000|0.000000|6065	q3:AT2G13080|AT2G13080.1|0|0.000000|0.000000|0.000000|0.000000|6065	q4:AT2G13080|AT2G13080.1|0|0.000000|0.000000|0.000000|0.000000|6065
TCONS_00024047	XLOC_012003	AT2G13116|AT2G13116.1	=	q1:AT2G13116|AT2G13116.1|0|0.000000|0.000000|0.000000|0.000000|606	q2:AT2G13116|AT2G13116.1|0|0.000000|0.000000|0.000000|0.000000|606	q3:AT2G13116|AT2G13116.1|0|0.000000|0.000000|0.000000|0.000000|606	q4:AT2G13116|AT2G13116.1|0|0.000000|0.000000|0.000000|0.000000|606
TCONS_00024048	XLOC_012004	AT2G13118|AT2G13118.1	=	q1:AT2G13118|AT2G13118.1|0|0.000000|0.000000|0.000000|0.000000|630	q2:AT2G13118|AT2G13118.1|0|0.000000|0.000000|0.000000|0.000000|630	q3:AT2G13118|AT2G13118.1|0|0.000000|0.000000|0.000000|0.000000|630	q4:AT2G13118|AT2G13118.1|0|0.000000|0.000000|0.000000|0.000000|630
TCONS_00024049	XLOC_012005	AT2G13120|AT2G13120.1	=	q1:AT2G13120|AT2G13120.1|0|0.000000|0.000000|0.000000|0.000000|1870	q2:AT2G13120|AT2G13120.1|0|0.000000|0.000000|0.000000|0.000000|1870	q3:AT2G13120|AT2G13120.1|0|0.000000|0.000000|0.000000|0.000000|1870	q4:AT2G13120|AT2G13120.1|0|0.000000|0.000000|0.000000|0.000000|1870
TCONS_00024050	XLOC_012006	AT2G13126|AT2G13126.1	=	q1:AT2G13126|AT2G13126.1|0|0.000000|0.000000|0.000000|0.000000|183	q2:AT2G13126|AT2G13126.1|0|0.000000|0.000000|0.000000|0.000000|183	q3:AT2G13126|AT2G13126.1|0|0.000000|0.000000|0.000000|0.000000|183	q4:AT2G13126|AT2G13126.1|0|0.000000|0.000000|0.000000|0.000000|183
TCONS_00024051	XLOC_012007	AT2G13128|AT2G13128.1	=	q1:CUFF.378|AT2G13128.1|0|0.000000|0.000000|0.176905|0.000000|864	q2:AT2G13128|AT2G13128.1|100|0.461450|0.084678|0.838223|2.697096|864	q3:CUFF.1593|AT2G13128.1|0|0.000000|0.000000|0.153577|0.000000|864	q4:CUFF.982|AT2G13128.1|0|0.000000|0.000000|0.117409|0.000000|864
TCONS_00024052	XLOC_012007	AT2G13130|AT2G13130.1	o	q1:CUFF.378|CUFF.378.2|66|0.760129|0.408293|1.111965|3.969427|2117	q2:CUFF.1359|CUFF.1359.1|100|0.707708|0.306725|1.108691|4.133847|1235	-	-
TCONS_00024053	XLOC_012007	AT2G13130|AT2G13130.1	=	q1:CUFF.378|AT2G13130.1|100|1.143556|0.500583|1.786529|5.971700|1160	q2:CUFF.1359|AT2G13130.1|13|0.089648|0.000000|0.274209|0.523651|1160	q3:CUFF.1593|AT2G13130.1|24|0.239856|0.000000|0.543000|1.409578|1160	q4:CUFF.982|AT2G13130.1|42|0.173536|0.000000|0.431814|1.026416|1160
TCONS_00024054	XLOC_012008	AT2G13170|AT2G13170.1	=	q1:AT2G13170|AT2G13170.1|0|0.000000|0.000000|0.000000|0.000000|4284	q2:AT2G13170|AT2G13170.1|0|0.000000|0.000000|0.000000|0.000000|4284	q3:AT2G13170|AT2G13170.1|0|0.000000|0.000000|0.000000|0.000000|4284	q4:AT2G13170|AT2G13170.1|0|0.000000|0.000000|0.000000|0.000000|4284
TCONS_00024055	XLOC_012009	AT2G13175|AT2G13175.1	=	q1:AT2G13175|AT2G13175.1|0|0.000000|0.000000|0.000000|0.000000|2640	q2:AT2G13175|AT2G13175.1|0|0.000000|0.000000|0.000000|0.000000|2640	q3:AT2G13175|AT2G13175.1|0|0.000000|0.000000|0.000000|0.000000|2640	q4:AT2G13175|AT2G13175.1|0|0.000000|0.000000|0.000000|0.000000|2640
TCONS_00024056	XLOC_012010	AT2G13190|AT2G13190.1	=	q1:AT2G13190|AT2G13190.1|0|0.000000|0.000000|0.000000|0.000000|1058	q2:AT2G13190|AT2G13190.1|0|0.000000|0.000000|0.000000|0.000000|1058	q3:AT2G13190|AT2G13190.1|100|0.059442|0.000000|0.178326|0.349326|1058	q4:AT2G13190|AT2G13190.1|0|0.000000|0.000000|0.000000|0.000000|1058
TCONS_00024057	XLOC_012011	AT2G13250|AT2G13250.1	=	q1:AT2G13250|AT2G13250.1|100|0.088721|0.000000|0.177486|0.463447|2804	q2:AT2G13250|AT2G13250.1|0|0.000000|0.000000|0.000000|0.000000|2804	q3:AT2G13250|AT2G13250.1|100|0.078392|0.000000|0.156821|0.460689|2804	q4:AT2G13250|AT2G13250.1|100|0.038883|0.000000|0.093949|0.229984|2804
TCONS_00024058	XLOC_012012	AT2G13260|AT2G13260.1	=	q1:AT2G13260|AT2G13260.1|0|0.000000|0.000000|0.000000|0.000000|2438	q2:AT2G13260|AT2G13260.1|0|0.000000|0.000000|0.000000|0.000000|2438	q3:AT2G13260|AT2G13260.1|100|0.022802|0.000000|0.068405|0.134001|2438	q4:AT2G13260|AT2G13260.1|0|0.000000|0.000000|0.000000|0.000000|2438
TCONS_00024059	XLOC_012013	AT2G13280|AT2G13280.1	=	q1:AT2G13280|AT2G13280.1|0|0.000000|0.000000|0.000000|0.000000|1778	q2:AT2G13280|AT2G13280.1|0|0.000000|0.000000|0.000000|0.000000|1778	q3:AT2G13280|AT2G13280.1|0|0.000000|0.000000|0.000000|0.000000|1778	q4:AT2G13280|AT2G13280.1|0|0.000000|0.000000|0.000000|0.000000|1778
TCONS_00024060	XLOC_012014	AT2G13295|AT2G13295.1	=	q1:AT2G13295|AT2G13295.1|0|0.000000|0.000000|0.000000|0.000000|469	q2:AT2G13295|AT2G13295.1|0|0.000000|0.000000|0.000000|0.000000|469	q3:AT2G13295|AT2G13295.1|0|0.000000|0.000000|0.000000|0.000000|469	q4:AT2G13295|AT2G13295.1|0|0.000000|0.000000|0.000000|0.000000|469
TCONS_00024061	XLOC_012015	AT2G13300|AT2G13300.1	=	q1:AT2G13300|AT2G13300.1|0|0.000000|0.000000|0.000000|0.000000|2493	q2:AT2G13300|AT2G13300.1|0|0.000000|0.000000|0.000000|0.000000|2493	q3:AT2G13300|AT2G13300.1|0|0.000000|0.000000|0.000000|0.000000|2493	q4:AT2G13300|AT2G13300.1|0|0.000000|0.000000|0.000000|0.000000|2493
TCONS_00024062	XLOC_012016	AT2G13310|AT2G13310.1	=	q1:AT2G13310|AT2G13310.1|0|0.000000|0.000000|0.000000|0.000000|2142	q2:AT2G13310|AT2G13310.1|0|0.000000|0.000000|0.000000|0.000000|2142	q3:AT2G13310|AT2G13310.1|100|0.026276|0.000000|0.078827|0.154417|2142	q4:AT2G13310|AT2G13310.1|0|0.000000|0.000000|0.000000|0.000000|2142
TCONS_00024063	XLOC_012017	AT2G13330|AT2G13330.1	=	q1:AT2G13330|AT2G13330.1|0|0.000000|0.000000|0.035364|0.000000|3248	q2:AT2G13330|AT2G13330.1|0|0.000000|0.000000|0.000000|0.000000|3248	q3:AT2G13330|AT2G13330.1|0|0.000000|0.000000|0.000000|0.000000|3248	q4:AT2G13330|AT2G13330.1|0|0.000000|0.000000|0.000000|0.000000|3248
TCONS_00024064	XLOC_012018	AT2G13335|AT2G13335.1	=	q1:AT2G13335|AT2G13335.1|0|0.000000|0.000000|0.000000|0.000000|1426	q2:AT2G13335|AT2G13335.1|0|0.000000|0.000000|0.000000|0.000000|1426	q3:AT2G13335|AT2G13335.1|0|0.000000|0.000000|0.000000|0.000000|1426	q4:AT2G13335|AT2G13335.1|0|0.000000|0.000000|0.000000|0.000000|1426
TCONS_00024065	XLOC_012019	AT2G13350|AT2G13350.1	=	q1:AT2G13350|AT2G13350.1|0|0.000000|0.000000|0.000000|0.000000|1490	q2:AT2G13350|AT2G13350.1|0|0.000000|0.000000|0.000000|0.000000|1490	q3:AT2G13350|AT2G13350.1|0|0.000000|0.000000|0.000000|0.000000|1490	q4:AT2G13350|AT2G13350.1|0|0.000000|0.000000|0.000000|0.000000|1490
TCONS_00024066	XLOC_012020	AGT|AT2G13360.2	=	q1:CUFF.552|AT2G13360.2|28|52.069999|47.741695|56.398302|271.797046|1532	q2:CUFF.1360|AT2G13360.2|32|69.736221|64.808554|74.663887|407.235375|1532	q3:CUFF.1595|AT2G13360.2|28|45.663297|41.623589|49.703006|268.062934|1532	q4:CUFF.983|AT2G13360.2|31|69.464693|64.575329|74.354057|410.427559|1532
TCONS_00024067	XLOC_012020	AGT|AT2G13360.1	=	q1:CUFF.552|AT2G13360.1|100|183.032811|173.334309|192.731313|955.401931|1540	q2:CUFF.1360|AT2G13360.1|100|215.860274|205.001259|226.719289|1260.549237|1540	q3:CUFF.1595|AT2G13360.1|100|163.517344|154.787344|172.247345|959.916206|1540	q4:CUFF.983|AT2G13360.1|100|223.269720|212.130611|234.408829|1319.174416|1540
TCONS_00024068	XLOC_012021	CHR5|AT2G13370.1	j	q1:CUFF.564|CUFF.564.2|49|1.834918|1.491952|2.177884|9.580069|-	-	-	-
TCONS_00024069	XLOC_012021	CHR5|AT2G13370.1	j	q1:CUFF.564|CUFF.564.3|47|1.778756|1.427928|2.129585|9.286852|-	-	-	-
TCONS_00024070	XLOC_012021	CHR5|AT2G13370.1	j	q1:CUFF.564|CUFF.564.1|27|1.021143|0.765673|1.276612|5.331366|-	-	-	-
TCONS_00024071	XLOC_012021	CHR5|AT2G13370.1	=	q1:CUFF.564|AT2G13370.1|100|3.769815|3.246470|4.293159|19.682129|5938	q2:CUFF.1361|AT2G13370.1|100|3.876015|3.414591|4.337439|22.631452|5938	q3:CUFF.1606|AT2G13370.1|100|3.624819|3.148440|4.101197|21.281607|5938	q4:CUFF.985|AT2G13370.1|95|3.001839|2.586455|3.417223|17.730931|5938
TCONS_00024072	XLOC_012026	AT2G13410|AT2G13410.1	=	q1:AT2G13410|AT2G13410.1|0|0.000000|0.000000|0.000000|0.000000|3849	q2:AT2G13410|AT2G13410.1|0|0.000000|0.000000|0.000000|0.000000|3849	q3:AT2G13410|AT2G13410.1|0|0.000000|0.000000|0.000000|0.000000|3849	q4:AT2G13410|AT2G13410.1|0|0.000000|0.000000|0.000000|0.000000|3849
TCONS_00024073	XLOC_012021	AT2G13420|AT2G13420.1	=	q1:CUFF.564|AT2G13420.1|0|0.000000|0.000000|0.133052|0.000000|1078	q2:AT2G13420|AT2G13420.1|100|1.979991|1.294603|2.665378|11.572702|1078	q3:AT2G13420|AT2G13420.1|100|2.149299|1.435315|2.863284|12.595647|1078	q4:AT2G13420|AT2G13420.1|100|2.929911|2.103769|3.756052|17.305833|1078
TCONS_00024074	XLOC_012027	AT2G13431|AT2G13431.1	=	q1:CUFF.569|AT2G13431.1|100|1.788714|0.713831|2.863597|9.343575|600	q2:CUFF.1364|AT2G13431.1|0|0.000000|0.000000|0.254477|0.000000|600	q3:CUFF.1608|AT2G13431.1|0|0.000000|0.000000|0.254727|0.000000|600	q4:AT2G13431|AT2G13431.1|0|0.000000|0.000000|0.000000|0.000000|600
TCONS_00024075	XLOC_012028	AT2G13440|AT2G13440.1	j	q1:CUFF.573|CUFF.573.1|16|0.824515|0.557115|1.091915|4.300751|-	-	-	-
TCONS_00024076	XLOC_012028	AT2G13440|AT2G13440.1	=	q1:CUFF.573|AT2G13440.1|100|5.171147|4.350101|5.992193|26.973200|2382	q2:CUFF.1365|AT2G13440.1|100|4.969589|4.220956|5.718221|29.001306|2382	q3:CUFF.1609|AT2G13440.1|100|4.873312|4.123475|5.623148|28.592837|2382	q4:CUFF.989|AT2G13440.1|100|6.137154|5.308665|6.965643|36.271808|2382
TCONS_00024077	XLOC_012028	AT2G13450|AT2G13450.1	=	q1:CUFF.573|AT2G13450.1|0|0.000000|0.000000|0.076422|0.000000|1503	q2:CUFF.1365|AT2G13450.1|0|0.000000|0.000000|0.068300|0.000000|1503	q3:CUFF.1609|AT2G13450.1|0|0.000000|0.000000|0.067929|0.000000|1503	q4:CUFF.989|AT2G13450.1|0|0.000000|0.000000|0.067493|0.000000|1503
TCONS_00024078	XLOC_012030	AT2G13460|AT2G13460.1	=	q1:AT2G13460|AT2G13460.1|0|0.000000|0.000000|0.000000|0.000000|5288	q2:AT2G13460|AT2G13460.1|0|0.000000|0.000000|0.000000|0.000000|5288	q3:AT2G13460|AT2G13460.1|0|0.000000|0.000000|0.000000|0.000000|5288	q4:AT2G13460|AT2G13460.1|0|0.000000|0.000000|0.000000|0.000000|5288
TCONS_00024079	XLOC_012031	AT2G13463|AT2G13463.1	=	q1:AT2G13463|AT2G13463.1|0|0.000000|0.000000|0.000000|0.000000|186	q2:AT2G13463|AT2G13463.1|0|0.000000|0.000000|0.000000|0.000000|186	q3:AT2G13463|AT2G13463.1|0|0.000000|0.000000|0.000000|0.000000|186	q4:AT2G13463|AT2G13463.1|0|0.000000|0.000000|0.000000|0.000000|186
TCONS_00024080	XLOC_012032	AT2G13469|AT2G13469.1	=	q1:AT2G13469|AT2G13469.1|0|0.000000|0.000000|0.000000|0.000000|831	q2:AT2G13469|AT2G13469.1|0|0.000000|0.000000|0.000000|0.000000|831	q3:AT2G13469|AT2G13469.1|0|0.000000|0.000000|0.000000|0.000000|831	q4:AT2G13469|AT2G13469.1|0|0.000000|0.000000|0.000000|0.000000|831
TCONS_00024081	XLOC_012033	AT2G13470|AT2G13470.1	=	q1:AT2G13470|AT2G13470.1|0|0.000000|0.000000|0.000000|0.000000|3673	q2:AT2G13470|AT2G13470.1|0|0.000000|0.000000|0.000000|0.000000|3673	q3:AT2G13470|AT2G13470.1|100|0.014695|0.000000|0.044086|0.086361|3673	q4:AT2G13470|AT2G13470.1|0|0.000000|0.000000|0.000000|0.000000|3673
TCONS_00024082	XLOC_012034	AT2G13480|AT2G13480.1	=	q1:AT2G13480|AT2G13480.1|0|0.000000|0.000000|0.000000|0.000000|730	q2:AT2G13480|AT2G13480.1|0|0.000000|0.000000|0.000000|0.000000|730	q3:AT2G13480|AT2G13480.1|0|0.000000|0.000000|0.000000|0.000000|730	q4:AT2G13480|AT2G13480.1|0|0.000000|0.000000|0.000000|0.000000|730
TCONS_00024083	XLOC_012035	AT2G13510|AT2G13510.1	=	q1:AT2G13510|AT2G13510.1|0|0.000000|0.000000|0.000000|0.000000|855	q2:AT2G13510|AT2G13510.1|0|0.000000|0.000000|0.000000|0.000000|855	q3:AT2G13510|AT2G13510.1|0|0.000000|0.000000|0.000000|0.000000|855	q4:AT2G13510|AT2G13510.1|0|0.000000|0.000000|0.000000|0.000000|855
TCONS_00024084	XLOC_012036	AT2G13520|AT2G13520.1	=	q1:AT2G13520|AT2G13520.1|100|0.014916|0.000000|0.044748|0.077137|4065	q2:AT2G13520|AT2G13520.1|0|0.000000|0.000000|0.000000|0.000000|4065	q3:AT2G13520|AT2G13520.1|0|0.000000|0.000000|0.000000|0.000000|4065	q4:AT2G13520|AT2G13520.1|0|0.000000|0.000000|0.000000|0.000000|4065
TCONS_00024085	XLOC_012037	AT2G13530|AT2G13530.1	=	q1:AT2G13530|AT2G13530.1|0|0.000000|0.000000|0.000000|0.000000|1056	q2:AT2G13530|AT2G13530.1|0|0.000000|0.000000|0.000000|0.000000|1056	q3:AT2G13530|AT2G13530.1|0|0.000000|0.000000|0.000000|0.000000|1056	q4:AT2G13530|AT2G13530.1|0|0.000000|0.000000|0.000000|0.000000|1056
TCONS_00024086	XLOC_012038	AT2G13542|AT2G13542.1	=	q1:AT2G13542|AT2G13542.1|0|0.000000|0.000000|0.497241|0.000000|231	q2:AT2G13542|AT2G13542.1|0|0.000000|0.000000|0.000000|0.000000|231	q3:AT2G13542|AT2G13542.1|0|0.000000|0.000000|0.000000|0.000000|231	q4:AT2G13542|AT2G13542.1|0|0.000000|0.000000|0.000000|0.000000|231
TCONS_00024087	XLOC_012039	AT2G13550|AT2G13550.1	=	q1:AT2G13550|AT2G13550.1|0|0.000000|0.000000|0.110308|0.000000|1256	q2:AT2G13550|AT2G13550.1|0|0.000000|0.000000|0.081732|0.000000|1256	q3:AT2G13550|AT2G13550.1|0|0.000000|0.000000|0.081287|0.000000|1256	q4:AT2G13550|AT2G13550.1|0|0.000000|0.000000|0.000000|0.000000|1256
TCONS_00024088	XLOC_012040	NF-YB7|AT2G13570.1	=	q1:AT2G13570|AT2G13570.1|100|0.397641|0.000000|0.856796|2.077126|648	q2:AT2G13570|AT2G13570.1|0|0.000000|0.000000|0.000000|0.000000|648	q3:AT2G13570|AT2G13570.1|100|0.113745|0.000000|0.341235|0.668452|648	q4:AT2G13570|AT2G13570.1|100|0.223989|0.000000|0.541199|1.324834|648
TCONS_00024089	XLOC_012041	AT2G13590|AT2G13590.1	=	q1:AT2G13590|AT2G13590.1|0|0.000000|0.000000|0.000000|0.000000|1316	q2:AT2G13590|AT2G13590.1|0|0.000000|0.000000|0.000000|0.000000|1316	q3:AT2G13590|AT2G13590.1|0|0.000000|0.000000|0.000000|0.000000|1316	q4:AT2G13590|AT2G13590.1|0|0.000000|0.000000|0.000000|0.000000|1316
TCONS_00024090	XLOC_012042	ABCG5|AT2G13610.1	=	q1:CUFF.388|AT2G13610.1|100|8.393157|7.247955|9.538359|43.811744|2144,CUFF.388|CUFF.388.1|21|1.765674|1.247702|2.283646|9.216706|2694	q2:CUFF.1371|AT2G13610.1|100|10.800854|9.633974|11.967733|63.053296|2144	q3:CUFF.1614|AT2G13610.1|100|7.937063|6.957733|8.916392|46.600223|2144	q4:AT2G13610|AT2G13610.1|100|11.132522|9.951291|12.313753|65.762493|2144
TCONS_00024091	XLOC_012043	AT2G13623|AT2G13623.1	=	q1:AT2G13623|AT2G13623.1|0|0.000000|0.000000|0.000000|0.000000|243	q2:AT2G13623|AT2G13623.1|0|0.000000|0.000000|0.000000|0.000000|243	q3:AT2G13623|AT2G13623.1|0|0.000000|0.000000|0.000000|0.000000|243	q4:AT2G13623|AT2G13623.1|0|0.000000|0.000000|0.000000|0.000000|243
TCONS_00024092	XLOC_012044	AT2G13630|AT2G13630.1	=	q1:AT2G13630|AT2G13630.1|0|0.000000|0.000000|0.000000|0.000000|894	q2:AT2G13630|AT2G13630.1|0|0.000000|0.000000|0.000000|0.000000|894	q3:AT2G13630|AT2G13630.1|0|0.000000|0.000000|0.000000|0.000000|894	q4:AT2G13630|AT2G13630.1|0|0.000000|0.000000|0.000000|0.000000|894
TCONS_00024093	XLOC_012045	AT2G13640|AT2G13640.1	=	q1:AT2G13640|AT2G13640.1|0|0.000000|0.000000|0.000000|0.000000|1155	q2:CUFF.1372|AT2G13640.1|0|0.000000|0.000000|0.088879|0.000000|1155	q3:AT2G13640|AT2G13640.1|0|0.000000|0.000000|0.000000|0.000000|1155	q4:AT2G13640|AT2G13640.1|0|0.000000|0.000000|0.000000|0.000000|1155
TCONS_00024094	XLOC_012046	GONST1|AT2G13650.1	=	q1:CUFF.387|AT2G13650.1|100|4.196538|3.271226|5.121849|21.907025|1463	q2:CUFF.1372|AT2G13650.1|100|3.547935|2.737322|4.358549|20.728098|1463	q3:CUFF.1620|AT2G13650.1|100|4.277976|3.374761|5.181192|25.105100|1463	q4:CUFF.993|AT2G13650.1|100|5.198945|4.228890|6.169001|30.685420|1463
TCONS_00024095	XLOC_012046	GONST1|AT2G13650.3	=	q1:CUFF.387|AT2G13650.3|0|0.000000|0.000000|0.102165|0.000000|1339	q2:CUFF.1372|AT2G13650.3|0|0.000000|0.000000|0.089860|0.000000|1339	q3:CUFF.1620|AT2G13650.3|0|0.000000|0.000000|0.089575|0.000000|1339	q4:CUFF.993|AT2G13650.3|0|0.000000|0.000000|0.088682|0.000000|1339
TCONS_00024096	XLOC_012046	GONST1|AT2G13650.2	=	q1:CUFF.387|AT2G13650.2|0|0.000000|0.000000|0.117532|0.000000|1192	q2:CUFF.1372|AT2G13650.2|0|0.000000|0.000000|0.103131|0.000000|1192	q3:CUFF.1620|AT2G13650.2|0|0.000000|0.000000|0.102838|0.000000|1192	q4:CUFF.993|AT2G13650.2|0|0.000000|0.000000|0.101759|0.000000|1192
TCONS_00024097	XLOC_012046	GONST1|AT2G13650.3	e	q1:CUFF.387|CUFF.387.4|44|1.833675|1.075497|2.591854|9.572265|-	-	-	-
TCONS_00024098	XLOC_012047	AT2G13660|AT2G13660.1	=	q1:CUFF.381|AT2G13660.1|0|0.000000|0.000000|0.179112|0.000000|856	q2:CUFF.1373|AT2G13660.1|0|0.000000|0.000000|0.155683|0.000000|856	q3:CUFF.1617|AT2G13660.1|0|0.000000|0.000000|0.155447|0.000000|856	q4:CUFF.994|AT2G13660.1|0|0.000000|0.000000|0.153495|0.000000|856
TCONS_00024099	XLOC_012047	AT2G13660|AT2G13660.1	e	q1:CUFF.381|CUFF.381.2|100|3.058720|1.931356|4.186084|15.965777|800	-	q3:CUFF.1617|CUFF.1617.2|100|4.217665|2.992236|5.443093|24.755233|800	-
TCONS_00024100	XLOC_012048	PRL1-IFG|AT2G13690.1	=	q1:CUFF.382|AT2G13690.1|100|2.057226|1.486987|2.627466|10.728028|1894	q2:CUFF.1374|AT2G13690.1|100|1.823971|1.312998|2.334944|10.647635|1894	q3:CUFF.1621|AT2G13690.1|100|1.578227|1.085129|2.071325|9.253632|1894	q4:AT2G13690|AT2G13690.1|100|1.403206|0.992577|1.813834|8.286628|1894
TCONS_00024101	XLOC_012048	PRL1-IFG|AT2G13690.1	e	q1:CUFF.382|CUFF.382.2|41|0.842928|0.250065|1.435791|4.395703|1090	q2:CUFF.1374|CUFF.1374.2|61|1.118137|0.545345|1.690929|6.527249|1146	q3:CUFF.1621|CUFF.1621.3|57|0.898459|0.376341|1.420577|5.267943|1137	-
TCONS_00024102	XLOC_012049	AT2G13700|AT2G13700.1	=	q1:AT2G13700|AT2G13700.1|0|0.000000|0.000000|0.000000|0.000000|3211	q2:AT2G13700|AT2G13700.1|0|0.000000|0.000000|0.000000|0.000000|3211	q3:AT2G13700|AT2G13700.1|0|0.000000|0.000000|0.000000|0.000000|3211	q4:AT2G13700|AT2G13700.1|0|0.000000|0.000000|0.000000|0.000000|3211
TCONS_00024103	XLOC_012050	AT2G13705|AT2G13705.1	=	q1:AT2G13705|AT2G13705.1|0|0.000000|0.000000|0.000000|0.000000|393	q2:AT2G13705|AT2G13705.1|0|0.000000|0.000000|0.000000|0.000000|393	q3:AT2G13705|AT2G13705.1|0|0.000000|0.000000|0.000000|0.000000|393	q4:AT2G13705|AT2G13705.1|0|0.000000|0.000000|0.000000|0.000000|393
TCONS_00024104	XLOC_012051	AT2G13710|AT2G13710.1	=	q1:AT2G13710|AT2G13710.1|0|0.000000|0.000000|0.000000|0.000000|923	q2:AT2G13710|AT2G13710.1|0|0.000000|0.000000|0.000000|0.000000|923	q3:AT2G13710|AT2G13710.1|0|0.000000|0.000000|0.000000|0.000000|923	q4:AT2G13710|AT2G13710.1|0|0.000000|0.000000|0.000000|0.000000|923
TCONS_00024105	XLOC_012052	AT2G13730|AT2G13730.1	=	q1:AT2G13730|AT2G13730.1|0|0.000000|0.000000|0.000000|0.000000|447	q2:AT2G13730|AT2G13730.1|0|0.000000|0.000000|0.000000|0.000000|447	q3:AT2G13730|AT2G13730.1|0|0.000000|0.000000|0.000000|0.000000|447	q4:AT2G13730|AT2G13730.1|0|0.000000|0.000000|0.000000|0.000000|447
TCONS_00024106	XLOC_012053	AT2G13760|AT2G13760.1	=	q1:AT2G13760|AT2G13760.1|0|0.000000|0.000000|0.000000|0.000000|630	q2:AT2G13760|AT2G13760.1|0|0.000000|0.000000|0.000000|0.000000|630	q3:CUFF.1622|AT2G13760.1|0|0.000000|0.000000|0.000000|0.000000|630	q4:AT2G13760|AT2G13760.1|0|0.000000|0.000000|0.000000|0.000000|630
TCONS_00024107	XLOC_012054	AT2G13820|AT2G13820.1	=	q1:AT2G13820|AT2G13820.1|100|24.778269|21.053711|28.502828|129.388643|669	q2:AT2G13820|AT2G13820.1|100|22.274485|18.993145|25.555826|130.103716|669	q3:CUFF.1624|AT2G13820.1|100|26.839260|23.215779|30.462741|157.674747|669	q4:CUFF.997|AT2G13820.1|100|21.911147|18.546859|25.275436|129.550230|669
TCONS_00024108	XLOC_012054	AT2G13820|AT2G13820.2	=	q1:AT2G13820|AT2G13820.2|0|0.000000|0.000000|0.155369|0.000000|954	q2:AT2G13820|AT2G13820.2|0|0.000000|0.000000|0.135539|0.000000|954	q3:CUFF.1624|AT2G13820.2|0|0.000000|0.000000|0.135264|0.000000|954	q4:CUFF.997|AT2G13820.2|0|0.000000|0.000000|0.133673|0.000000|954
TCONS_00024109	XLOC_012055	AT2G13830|AT2G13830.1	=	q1:AT2G13830|AT2G13830.1|0|0.000000|0.000000|0.000000|0.000000|4569	q2:AT2G13830|AT2G13830.1|0|0.000000|0.000000|0.000000|0.000000|4569	q3:AT2G13830|AT2G13830.1|0|0.000000|0.000000|0.000000|0.000000|4569	q4:AT2G13830|AT2G13830.1|0|0.000000|0.000000|0.000000|0.000000|4569
TCONS_00024110	XLOC_012056	AT2G13840|AT2G13840.1	=	q1:CUFF.385|AT2G13840.1|100|2.698206|1.903319|3.493093|14.085769|1438	q2:CUFF.1376|AT2G13840.1|100|3.306517|2.463202|4.149832|19.319691|1438	q3:CUFF.1627|AT2G13840.1|100|1.916726|1.257395|2.576057|11.258843|1438	q4:CUFF.998|AT2G13840.1|100|4.085392|3.179387|4.991396|24.147621|1438
TCONS_00024111	XLOC_012056	AT2G13840|AT2G13840.1	j	q1:CUFF.385|CUFF.385.2|63|1.699037|0.694506|2.703568|8.869686|-	-	-	-
TCONS_00024112	XLOC_012057	AT2G13850|AT2G13850.1	=	q1:AT2G13850|AT2G13850.1|0|0.000000|0.000000|0.000000|0.000000|4644	q2:AT2G13850|AT2G13850.1|0|0.000000|0.000000|0.000000|0.000000|4644	q3:AT2G13850|AT2G13850.1|0|0.000000|0.000000|0.000000|0.000000|4644	q4:AT2G13850|AT2G13850.1|0|0.000000|0.000000|0.000000|0.000000|4644
TCONS_00024113	XLOC_012058	AT2G13851|AT2G13851.1	=	q1:AT2G13851|AT2G13851.1|0|0.000000|0.000000|0.000000|0.000000|291	q2:AT2G13851|AT2G13851.1|0|0.000000|0.000000|0.000000|0.000000|291	q3:AT2G13851|AT2G13851.1|0|0.000000|0.000000|0.000000|0.000000|291	q4:AT2G13851|AT2G13851.1|0|0.000000|0.000000|0.000000|0.000000|291
TCONS_00024114	XLOC_012059	AT2G13860|AT2G13860.1	=	q1:AT2G13860|AT2G13860.1|0|0.000000|0.000000|0.000000|0.000000|3811	q2:AT2G13860|AT2G13860.1|0|0.000000|0.000000|0.000000|0.000000|3811	q3:AT2G13860|AT2G13860.1|0|0.000000|0.000000|0.000000|0.000000|3811	q4:AT2G13860|AT2G13860.1|0|0.000000|0.000000|0.000000|0.000000|3811
TCONS_00024115	XLOC_012060	AT2G13930|AT2G13930.1	=	q1:AT2G13930|AT2G13930.1|0|0.000000|0.000000|0.000000|0.000000|4053	q2:AT2G13930|AT2G13930.1|0|0.000000|0.000000|0.000000|0.000000|4053	q3:AT2G13930|AT2G13930.1|0|0.000000|0.000000|0.000000|0.000000|4053	q4:AT2G13930|AT2G13930.1|0|0.000000|0.000000|0.000000|0.000000|4053
TCONS_00024116	XLOC_012061	AT2G13975|AT2G13975.2	=	q1:AT2G13975|AT2G13975.2|100|5.683312|3.731608|7.635017|29.663200|635	q2:AT2G13975|AT2G13975.2|100|9.612391|7.266491|11.958292|56.146455|635	q3:AT2G13975|AT2G13975.2|100|7.806952|5.621781|9.992123|45.860287|635	q4:AT2G13975|AT2G13975.2|100|9.107743|6.727816|11.487669|53.752944|635
TCONS_00024117	XLOC_012061	AT2G13975|AT2G13975.1	=	q1:AT2G13975|AT2G13975.1|33|1.857986|0.668423|3.047549|9.697479|691	q2:AT2G13975|AT2G13975.1|17|1.650806|0.568316|2.733297|9.642441|691	q3:AT2G13975|AT2G13975.1|38|2.942967|1.514741|4.371193|17.287839|691	q4:AT2G13975|AT2G13975.1|53|4.808457|3.067706|6.549208|28.379010|691
TCONS_00024118	XLOC_012062	AT2G13980|AT2G13980.1	=	q1:AT2G13980|AT2G13980.1|0|0.000000|0.000000|0.000000|0.000000|516	q2:AT2G13980|AT2G13980.1|0|0.000000|0.000000|0.000000|0.000000|516	q3:AT2G13980|AT2G13980.1|0|0.000000|0.000000|0.000000|0.000000|516	q4:AT2G13980|AT2G13980.1|0|0.000000|0.000000|0.000000|0.000000|516
TCONS_00024119	XLOC_012063	AT2G13990|AT2G13990.1	=	q1:AT2G13990|AT2G13990.1|0|0.000000|0.000000|0.000000|0.000000|4834	q2:AT2G13990|AT2G13990.1|0|0.000000|0.000000|0.000000|0.000000|4834	q3:AT2G13990|AT2G13990.1|0|0.000000|0.000000|0.000000|0.000000|4834	q4:AT2G13990|AT2G13990.1|0|0.000000|0.000000|0.000000|0.000000|4834
TCONS_00024120	XLOC_012064	AT2G14000|AT2G14000.1	=	q1:AT2G14000|AT2G14000.1|0|0.000000|0.000000|0.000000|0.000000|1041	q2:AT2G14000|AT2G14000.1|0|0.000000|0.000000|0.000000|0.000000|1041	q3:AT2G14000|AT2G14000.1|0|0.000000|0.000000|0.000000|0.000000|1041	q4:AT2G14000|AT2G14000.1|0|0.000000|0.000000|0.000000|0.000000|1041
TCONS_00024121	XLOC_012065	AT2G14020|AT2G14020.1	=	q1:AT2G14020|AT2G14020.1|0|0.000000|0.000000|0.000000|0.000000|486	q2:AT2G14020|AT2G14020.1|0|0.000000|0.000000|0.000000|0.000000|486	q3:AT2G14020|AT2G14020.1|0|0.000000|0.000000|0.000000|0.000000|486	q4:AT2G14020|AT2G14020.1|0|0.000000|0.000000|0.000000|0.000000|486
TCONS_00024122	XLOC_012066	AT2G14030|AT2G14030.1	=	q1:AT2G14030|AT2G14030.1|0|0.000000|0.000000|0.000000|0.000000|3370	q2:AT2G14030|AT2G14030.1|0|0.000000|0.000000|0.000000|0.000000|3370	q3:AT2G14030|AT2G14030.1|0|0.000000|0.000000|0.000000|0.000000|3370	q4:AT2G14030|AT2G14030.1|0|0.000000|0.000000|0.000000|0.000000|3370
TCONS_00024123	XLOC_012067	AT2G14040|AT2G14040.1	=	q1:AT2G14040|AT2G14040.1|0|0.000000|0.000000|0.000000|0.000000|4060	q2:AT2G14040|AT2G14040.1|0|0.000000|0.000000|0.000000|0.000000|4060	q3:AT2G14040|AT2G14040.1|0|0.000000|0.000000|0.000000|0.000000|4060	q4:AT2G14040|AT2G14040.1|0|0.000000|0.000000|0.000000|0.000000|4060
TCONS_00024124	XLOC_012068	AT2G14060|AT2G14060.1	=	q1:AT2G14060|AT2G14060.1|0|0.000000|0.000000|0.099968|0.000000|1149	q2:AT2G14060|AT2G14060.1|0|0.000000|0.000000|0.089343|0.000000|1149	q3:AT2G14060|AT2G14060.1|0|0.000000|0.000000|0.000000|0.000000|1149	q4:AT2G14060|AT2G14060.1|100|0.159519|0.000000|0.376816|0.943513|1149
TCONS_00024125	XLOC_012069	AT2G14090|AT2G14090.1	o	q1:CUFF.408|CUFF.408.3|78|2.511134|1.411294|3.610974|13.110263|-	-	-	-
TCONS_00024126	XLOC_012069	AT2G14090|AT2G14090.1	=	q1:CUFF.408|CUFF.408.2|100|3.201617|2.489907|3.913327|16.715174|1796,CUFF.408|AT2G14090.1|0|0.000000|0.000000|0.083762|0.000000|1586	q2:CUFF.1382|AT2G14090.1|0|0.000000|0.000000|0.073885|0.000000|1586	q3:CUFF.1634|AT2G14090.1|100|1.472416|0.995299|1.949534|8.633572|1586	q4:CUFF.1004|AT2G14090.1|0|0.000000|0.000000|0.072933|0.000000|1586
TCONS_00024127	XLOC_012070	AT2G14095|AT2G14095.1	=	q1:CUFF.390|AT2G14095.1|100|1.408730|0.682687|2.134772|7.358678|867	q2:CUFF.1383|AT2G14095.1|100|1.225027|0.593662|1.856391|7.139186|867	q3:CUFF.1632|AT2G14095.1|100|1.605310|0.884445|2.326174|9.425039|867	q4:CUFF.1005|AT2G14095.1|100|0.981380|0.416459|1.546301|5.804595|867
TCONS_00024128	XLOC_012071	CYP705A13|AT2G14100.1	=	q1:CUFF.392|AT2G14100.1|100|1.219349|0.759475|1.679223|6.363636|1734	q2:AT2G14100|AT2G14100.1|100|1.001586|0.635859|1.367314|5.850196|1734	q3:AT2G14100|AT2G14100.1|100|1.430214|0.983974|1.876454|8.397861|1734	q4:AT2G14100|AT2G14100.1|100|1.812776|1.318787|2.306765|10.702578|1734
TCONS_00024129	XLOC_012071	CYP705A13|AT2G14100.1	e	q1:CUFF.392|CUFF.392.2|61|0.749433|0.209088|1.289779|3.911202|-	-	-	-
TCONS_00024130	XLOC_012072	DRP3B|AT2G14120.2	=	q1:CUFF.418|AT2G14120.2|0|0.000000|0.000000|0.045323|0.000000|2749	q2:CUFF.1385|AT2G14120.2|0|0.000000|0.000000|0.040219|0.000000|2749	q3:CUFF.1637|AT2G14120.2|0|0.000000|0.000000|0.040041|0.000000|2749	q4:CUFF.1007|AT2G14120.2|0|0.000000|0.000000|0.039721|0.000000|2749
TCONS_00024131	XLOC_012072	DRP3B|AT2G14120.3	=	q1:CUFF.418|AT2G14120.3|0|0.000000|0.000000|0.043819|0.000000|2836	q2:CUFF.1385|AT2G14120.3|0|0.000000|0.000000|0.038893|0.000000|2836	q3:CUFF.1637|AT2G14120.3|0|0.000000|0.000000|0.038720|0.000000|2836	q4:CUFF.1007|AT2G14120.3|0|0.000000|0.000000|0.038412|0.000000|2836
TCONS_00024132	XLOC_012072	DRP3B|AT2G14120.1	=	q1:CUFF.418|AT2G14120.1|100|14.231151|12.940338|15.521963|74.310169|2741	q2:CUFF.1385|AT2G14120.1|100|10.920294|9.870531|11.970057|63.772450|2741	q3:CUFF.1637|AT2G14120.1|100|11.184873|10.121388|12.248358|65.663103|2741	q4:CUFF.1007|AT2G14120.1|100|12.099514|10.988834|13.210194|71.493516|2741
TCONS_00024133	XLOC_012074	AT2G14150|AT2G14150.1	=	q1:AT2G14150|AT2G14150.1|0|0.000000|0.000000|0.000000|0.000000|1966	q2:AT2G14150|AT2G14150.1|0|0.000000|0.000000|0.000000|0.000000|1966	q3:AT2G14150|AT2G14150.1|100|0.028893|0.000000|0.086680|0.169799|1966	q4:AT2G14150|AT2G14150.1|0|0.000000|0.000000|0.000000|0.000000|1966
TCONS_00024134	XLOC_012075	AT2G14160|AT2G14160.1	=	q1:AT2G14160|AT2G14160.1|0|0.000000|0.000000|0.000000|0.000000|258	q2:AT2G14160|AT2G14160.1|0|0.000000|0.000000|0.000000|0.000000|258	q3:CUFF.1635|AT2G14160.1|0|0.000000|0.000000|0.000000|0.000000|258	q4:CUFF.1008|AT2G14160.1|0|0.000000|0.000000|0.000000|0.000000|258
TCONS_00024135	XLOC_012076	ALDH6B2|AT2G14170.1	=	q1:CUFF.419|AT2G14170.1|100|17.381873|15.667104|19.096643|90.728398|2195	q2:CUFF.1387|AT2G14170.1|100|24.451612|22.559310|26.343915|142.812680|2195	q3:CUFF.1646|AT2G14170.1|100|19.111027|17.424429|20.797626|112.225639|2195	q4:CUFF.1009|AT2G14170.1|100|21.571743|19.658976|23.484511|127.509080|2195
TCONS_00024136	XLOC_012076	ALDH6B2|AT2G14170.3	=	q1:CUFF.419|AT2G14170.3|15|2.526318|1.817294|3.235343|13.186659|2283	q2:CUFF.1387|AT2G14170.3|0|0.000000|0.000000|0.049202|0.000000|2283	q3:CUFF.1646|AT2G14170.3|26|5.017996|4.148409|5.887584|29.467167|2283	q4:CUFF.1009|AT2G14170.3|0|0.000000|0.000000|0.048586|0.000000|2283
TCONS_00024137	XLOC_012076	ALDH6B2|AT2G14170.2	=	q1:CUFF.419|AT2G14170.2|18|3.124084|2.270092|3.978076|16.306823|1900	q2:CUFF.1387|AT2G14170.2|0|0.000000|0.000000|0.060265|0.000000|1900	q3:CUFF.1646|AT2G14170.2|0|0.000000|0.000000|0.060029|0.000000|1900	q4:CUFF.1009|AT2G14170.2|37|8.016060|6.621913|9.410207|47.382373|1900
TCONS_00024138	XLOC_012077	AT2G14190|AT2G14190.1	=	q1:AT2G14190|AT2G14190.1|0|0.000000|0.000000|0.000000|0.000000|1469	q2:AT2G14190|AT2G14190.1|0|0.000000|0.000000|0.000000|0.000000|1469	q3:AT2G14190|AT2G14190.1|0|0.000000|0.000000|0.000000|0.000000|1469	q4:AT2G14190|AT2G14190.1|0|0.000000|0.000000|0.000000|0.000000|1469
TCONS_00024139	XLOC_012078	AT2G14200|AT2G14200.1	=	q1:AT2G14200|AT2G14200.1|0|0.000000|0.000000|0.000000|0.000000|2762	q2:AT2G14200|AT2G14200.1|0|0.000000|0.000000|0.000000|0.000000|2762	q3:AT2G14200|AT2G14200.1|0|0.000000|0.000000|0.000000|0.000000|2762	q4:AT2G14200|AT2G14200.1|0|0.000000|0.000000|0.000000|0.000000|2762
TCONS_00024140	XLOC_012079	AT2G14220|AT2G14220.1	=	q1:AT2G14220|AT2G14220.1|100|1.167689|0.843045|1.492333|6.093038|2969	q2:AT2G14220|AT2G14220.1|100|0.944205|0.677969|1.210441|5.518715|2969	q3:AT2G14220|AT2G14220.1|100|0.995243|0.715588|1.274898|5.847307|2969	q4:AT2G14220|AT2G14220.1|100|0.987398|0.715539|1.259258|5.840192|2969
TCONS_00024141	XLOC_012080	AT2G14230|AT2G14230.1	=	q1:AT2G14230|AT2G14230.1|0|0.000000|0.000000|0.000000|0.000000|2195	q2:AT2G14230|AT2G14230.1|100|0.077053|0.000000|0.166027|0.300243|2195	q3:AT2G14230|AT2G14230.1|0|0.000000|0.000000|0.000000|0.000000|2195	q4:AT2G14230|AT2G14230.1|100|0.050724|0.000000|0.122558|0.298018|2195
TCONS_00024142	XLOC_012081	AT2G14245|AT2G14245.1	=	q1:AT2G14245|AT2G14245.1|0|0.000000|0.000000|0.000000|0.000000|1352	q2:CUFF.1389|AT2G14245.1|100|0.355396|0.075743|0.635050|2.074634|1352	q3:AT2G14245|AT2G14245.1|0|0.000000|0.000000|0.000000|0.000000|1352	q4:CUFF.1010|AT2G14245.1|100|0.263056|0.020665|0.505448|1.555907|1352
TCONS_00024143	XLOC_012082	PIP|AT2G14260.2	=	q1:CUFF.406|AT2G14260.2|0|0.000000|0.000000|0.096257|0.000000|1408	q2:CUFF.1392|AT2G14260.2|0|0.000000|0.000000|0.084742|0.000000|1408	q3:CUFF.1640|AT2G14260.2|0|0.000000|0.000000|0.084462|0.000000|1408	q4:CUFF.1012|AT2G14260.2|0|0.000000|0.000000|0.083637|0.000000|1408
TCONS_00024144	XLOC_012082	PIP|AT2G14260.1	j	q1:CUFF.406|CUFF.406.3|19|2.190751|1.405379|2.976123|11.436402|-	-	-	-
TCONS_00024145	XLOC_012082	PIP|AT2G14260.1	=	q1:CUFF.406|AT2G14260.1|100|11.392471|9.749954|13.034988|59.472237|1436	q2:CUFF.1392|AT2G14260.1|100|11.637237|10.153263|13.121210|67.967608|1436	q3:CUFF.1640|AT2G14260.1|100|10.226557|8.847706|11.605407|60.054528|1436	q4:CUFF.1012|AT2G14260.1|100|15.428036|13.701588|17.154485|91.156742|1436
TCONS_00024146	XLOC_012083	SCRL18|AT2G14282.1	=	q1:AT2G14282|AT2G14282.1|0|0.000000|0.000000|0.000000|0.000000|294	q2:AT2G14282|AT2G14282.1|0|0.000000|0.000000|0.000000|0.000000|294	q3:AT2G14282|AT2G14282.1|0|0.000000|0.000000|0.000000|0.000000|294	q4:AT2G14282|AT2G14282.1|0|0.000000|0.000000|0.000000|0.000000|294
TCONS_00024147	XLOC_012084	AT2G14285|AT2G14285.1	=	q1:CUFF.397|AT2G14285.1|100|13.678087|10.662096|16.694078|71.421854|580	q2:CUFF.1393|AT2G14285.1|100|10.650934|8.027547|13.274321|62.225649|580	q3:CUFF.1641|AT2G14285.1|100|11.309202|8.641649|13.976754|66.388410|580	q4:CUFF.1013|AT2G14285.1|100|15.812889|12.819557|18.806220|93.448370|580
TCONS_00024148	XLOC_012086	AT2G14288|AT2G14288.1	=	q1:AT2G14288|AT2G14288.1|0|0.000000|0.000000|0.000000|0.000000|741	q2:AT2G14288|AT2G14288.1|0|0.000000|0.000000|0.000000|0.000000|741	q3:AT2G14288|AT2G14288.1|0|0.000000|0.000000|0.000000|0.000000|741	q4:AT2G14288|AT2G14288.1|0|0.000000|0.000000|0.000000|0.000000|741
TCONS_00024149	XLOC_012087	AT2G14289|AT2G14289.1	=	q1:AT2G14289|AT2G14289.1|0|0.000000|0.000000|0.000000|0.000000|108	q2:AT2G14289|AT2G14289.1|0|0.000000|0.000000|0.000000|0.000000|108	q3:AT2G14289|AT2G14289.1|0|0.000000|0.000000|0.000000|0.000000|108	q4:AT2G14289|AT2G14289.1|0|0.000000|0.000000|0.000000|0.000000|108
TCONS_00024150	XLOC_012088	AT2G14290|AT2G14290.1	=	q1:AT2G14290|AT2G14290.1|100|0.056179|0.000000|0.168537|0.293459|1237	q2:AT2G14290|AT2G14290.1|0|0.000000|0.000000|0.000000|0.000000|1237	q3:AT2G14290|AT2G14290.1|100|0.147568|0.000000|0.317965|0.867223|1237	q4:AT2G14290|AT2G14290.1|0|0.000000|0.000000|0.000000|0.000000|1237
TCONS_00024151	XLOC_012089	AT2G14300|AT2G14300.1	=	q1:AT2G14300|AT2G14300.1|0|0.000000|0.000000|0.000000|0.000000|4922	q2:AT2G14300|AT2G14300.1|0|0.000000|0.000000|0.000000|0.000000|4922	q3:AT2G14300|AT2G14300.1|0|0.000000|0.000000|0.000000|0.000000|4922	q4:AT2G14300|AT2G14300.1|0|0.000000|0.000000|0.000000|0.000000|4922
TCONS_00024152	XLOC_012090	AT2G14310|AT2G14310.1	=	q1:AT2G14310|AT2G14310.1|0|0.000000|0.000000|0.000000|0.000000|2336	q2:AT2G14310|AT2G14310.1|0|0.000000|0.000000|0.000000|0.000000|2336	q3:AT2G14310|AT2G14310.1|0|0.000000|0.000000|0.000000|0.000000|2336	q4:AT2G14310|AT2G14310.1|0|0.000000|0.000000|0.000000|0.000000|2336
TCONS_00024153	XLOC_012091	AT2G14335|AT2G14335.1	=	q1:AT2G14335|AT2G14335.1|0|0.000000|0.000000|0.000000|0.000000|396	q2:AT2G14335|AT2G14335.1|0|0.000000|0.000000|0.000000|0.000000|396	q3:AT2G14335|AT2G14335.1|0|0.000000|0.000000|0.000000|0.000000|396	q4:AT2G14335|AT2G14335.1|0|0.000000|0.000000|0.000000|0.000000|396
TCONS_00024154	XLOC_012092	AT2G14350|AT2G14350.1	=	q1:AT2G14350|AT2G14350.1|0|0.000000|0.000000|0.000000|0.000000|2602	q2:AT2G14350|AT2G14350.1|0|0.000000|0.000000|0.000000|0.000000|2602	q3:AT2G14350|AT2G14350.1|0|0.000000|0.000000|0.000000|0.000000|2602	q4:AT2G14350|AT2G14350.1|0|0.000000|0.000000|0.000000|0.000000|2602
TCONS_00024155	XLOC_012093	AT2G14378|AT2G14378.1	=	q1:AT2G14378|AT2G14378.1|0|0.000000|0.000000|0.000000|0.000000|363	q2:AT2G14378|AT2G14378.1|0|0.000000|0.000000|0.000000|0.000000|363	q3:AT2G14378|AT2G14378.1|0|0.000000|0.000000|0.000000|0.000000|363	q4:AT2G14378|AT2G14378.1|0|0.000000|0.000000|0.000000|0.000000|363
TCONS_00024156	XLOC_012094	AT2G14380|AT2G14380.1	=	q1:AT2G14380|AT2G14380.1|0|0.000000|0.000000|0.000000|0.000000|3437	q2:AT2G14380|AT2G14380.1|0|0.000000|0.000000|0.000000|0.000000|3437	q3:AT2G14380|AT2G14380.1|0|0.000000|0.000000|0.000000|0.000000|3437	q4:AT2G14380|AT2G14380.1|0|0.000000|0.000000|0.000000|0.000000|3437
TCONS_00024157	XLOC_012095	AT2G14405|AT2G14405.1	=	q1:AT2G14405|AT2G14405.1|0|0.000000|0.000000|0.000000|0.000000|616	q2:AT2G14405|AT2G14405.1|0|0.000000|0.000000|0.000000|0.000000|616	q3:AT2G14405|AT2G14405.1|0|0.000000|0.000000|0.000000|0.000000|616	q4:AT2G14405|AT2G14405.1|0|0.000000|0.000000|0.000000|0.000000|616
TCONS_00024158	XLOC_012096	AT2G14410|AT2G14410.1	=	q1:AT2G14410|AT2G14410.1|0|0.000000|0.000000|0.000000|0.000000|2958	q2:AT2G14410|AT2G14410.1|0|0.000000|0.000000|0.000000|0.000000|2958	q3:AT2G14410|AT2G14410.1|0|0.000000|0.000000|0.000000|0.000000|2958	q4:AT2G14410|AT2G14410.1|0|0.000000|0.000000|0.000000|0.000000|2958
TCONS_00024159	XLOC_012097	AT2G14415|AT2G14415.1	=	q1:AT2G14415|AT2G14415.1|0|0.000000|0.000000|0.000000|0.000000|1020	q2:AT2G14415|AT2G14415.1|0|0.000000|0.000000|0.000000|0.000000|1020	q3:AT2G14415|AT2G14415.1|0|0.000000|0.000000|0.000000|0.000000|1020	q4:AT2G14415|AT2G14415.1|0|0.000000|0.000000|0.000000|0.000000|1020
TCONS_00024160	XLOC_012098	AT2G14460|AT2G14460.1	=	q1:CUFF.402|AT2G14460.1|100|39.984065|34.125240|45.842889|208.663416|512	q2:AT2G14460|AT2G14460.1|100|38.890326|33.552680|44.227973|227.193093|512	q3:AT2G14460|AT2G14460.1|100|38.833438|33.501139|44.165738|228.023125|512	q4:AT2G14460|AT2G14460.1|100|36.486276|31.375407|41.597145|215.563392|512
TCONS_00024161	XLOC_012099	AT2G14475|AT2G14475.1	=	q1:AT2G14475|AT2G14475.1|0|0.000000|0.000000|0.000000|0.000000|1036	q2:AT2G14475|AT2G14475.1|0|0.000000|0.000000|0.000000|0.000000|1036	q3:AT2G14475|AT2G14475.1|0|0.000000|0.000000|0.000000|0.000000|1036	q4:AT2G14475|AT2G14475.1|0|0.000000|0.000000|0.000000|0.000000|1036
TCONS_00024162	XLOC_012100	AT2G14490|AT2G14490.1	=	q1:AT2G14490|AT2G14490.1|0|0.000000|0.000000|0.000000|0.000000|988	q2:AT2G14490|AT2G14490.1|0|0.000000|0.000000|0.000000|0.000000|988	q3:AT2G14490|AT2G14490.1|100|0.129434|0.000000|0.312737|0.742905|988	q4:AT2G14490|AT2G14490.1|0|0.000000|0.000000|0.000000|0.000000|988
TCONS_00024163	XLOC_012101	AT2G14510|AT2G14510.1	=	q1:CUFF.396|AT2G14510.1|100|0.312089|0.132438|0.491740|1.623966|2607	q2:CUFF.1394|AT2G14510.1|100|0.255532|0.101976|0.409087|1.493538|2607	q3:CUFF.1643|AT2G14510.1|0|0.000000|0.000000|0.042403|0.000000|2607	q4:CUFF.1014|AT2G14510.1|0|0.000000|0.000000|0.042059|0.000000|2607
TCONS_00024164	XLOC_012102	CBSDUF3|AT2G14520.1	p	q1:CUFF.398|CUFF.398.1|100|6.441593|4.455729|8.427457|33.603617|607	-	q3:CUFF.1644|CUFF.1644.1|100|5.094836|3.483266|6.706406|29.894891|610	-
TCONS_00024165	XLOC_012103	CBSDUF3|AT2G14520.1	=	q1:CUFF.401|AT2G14520.1|46|0.239270|0.000000|0.487089|1.249856|1441	q2:CUFF.1395|AT2G14520.1|0|0.000000|0.000000|0.082495|0.000000|1441	q3:CUFF.1645|AT2G14520.1|25|0.195902|0.000000|0.438874|1.150843|1441	q4:CUFF.1015|AT2G14520.1|41|0.267877|0.010399|0.525355|1.584418|1441
TCONS_00024166	XLOC_012103	CBSDUF3|AT2G14520.1	j	q1:CUFF.401|CUFF.401.2|100|0.524420|0.244398|0.804443|2.739376|-	-	-	-
TCONS_00024167	XLOC_012104	ATSRP2|AT2G14540.1	=	q1:AT2G14540|AT2G14540.1|0|0.000000|0.000000|0.000000|0.000000|1499	q2:AT2G14540|AT2G14540.1|0|0.000000|0.000000|0.000000|0.000000|1499	q3:AT2G14540|AT2G14540.1|0|0.000000|0.000000|0.000000|0.000000|1499	q4:AT2G14540|AT2G14540.1|0|0.000000|0.000000|0.000000|0.000000|1499
TCONS_00024168	XLOC_012105	AT2G14570|AT2G14570.1	=	q1:AT2G14570|AT2G14570.1|0|0.000000|0.000000|0.000000|0.000000|1308	q2:AT2G14570|AT2G14570.1|0|0.000000|0.000000|0.000000|0.000000|1308	q3:AT2G14570|AT2G14570.1|0|0.000000|0.000000|0.000000|0.000000|1308	q4:AT2G14570|AT2G14570.1|0|0.000000|0.000000|0.000000|0.000000|1308
TCONS_00024169	XLOC_012106	ATPRB1|AT2G14580.1	=	q1:AT2G14580|AT2G14580.1|100|11.962574|9.474448|14.450700|62.410181|690	q2:AT2G14580|AT2G14580.1|100|3.745127|2.473457|5.016798|21.883541|690	q3:AT2G14580|AT2G14580.1|100|7.592857|5.797384|9.388331|44.533807|690	q4:AT2G14580|AT2G14580.1|100|3.382197|2.198596|4.565798|19.982541|690
TCONS_00024170	XLOC_012107	AT2G14600|AT2G14600.1	=	q1:AT2G14600|AT2G14600.1|0|0.000000|0.000000|0.000000|0.000000|222	q2:AT2G14600|AT2G14600.1|0|0.000000|0.000000|0.000000|0.000000|222	q3:AT2G14600|AT2G14600.1|0|0.000000|0.000000|0.000000|0.000000|222	q4:AT2G14600|AT2G14600.1|0|0.000000|0.000000|0.000000|0.000000|222
TCONS_00024171	XLOC_012108	PR1|AT2G14610.1	=	q1:AT2G14610|AT2G14610.1|100|39.285252|34.866729|43.703774|205.007952|760	q2:CUFF.1397|AT2G14610.1|100|741.234541|706.454180|776.014903|4326.416882|760	q3:AT2G14610|AT2G14610.1|100|36.320460|32.352610|40.288310|213.156065|760	q4:AT2G14610|AT2G14610.1|100|623.054629|593.250753|652.858504|3679.357286|760
TCONS_00024172	XLOC_012109	AT2G14630|AT2G14630.1	=	q1:AT2G14630|AT2G14630.1|0|0.000000|0.000000|0.000000|0.000000|402	q2:AT2G14630|AT2G14630.1|0|0.000000|0.000000|0.000000|0.000000|402	q3:AT2G14630|AT2G14630.1|0|0.000000|0.000000|0.000000|0.000000|402	q4:AT2G14630|AT2G14630.1|0|0.000000|0.000000|0.000000|0.000000|402
TCONS_00024173	XLOC_012110	AT2G14635|AT2G14635.1	=	q1:AT2G14635|AT2G14635.1|0|0.000000|0.000000|0.000000|0.000000|371	q2:AT2G14635|AT2G14635.1|0|0.000000|0.000000|0.000000|0.000000|371	q3:AT2G14635|AT2G14635.1|0|0.000000|0.000000|0.000000|0.000000|371	q4:AT2G14635|AT2G14635.1|0|0.000000|0.000000|0.000000|0.000000|371
TCONS_00024174	XLOC_012111	AT2G14650|AT2G14650.1	=	q1:AT2G14650|AT2G14650.1|0|0.000000|0.000000|0.000000|0.000000|4376	q2:AT2G14650|AT2G14650.1|0|0.000000|0.000000|0.000000|0.000000|4376	q3:AT2G14650|AT2G14650.1|100|0.012222|0.000000|0.036666|0.071825|4376	q4:AT2G14650|AT2G14650.1|0|0.000000|0.000000|0.000000|0.000000|4376
TCONS_00024175	XLOC_012112	AT2G14661|AT2G14661.1	=	q1:AT2G14661|AT2G14661.1|100|0.331686|0.000000|0.801415|1.732604|561	q2:CUFF.1399|AT2G14661.1|100|0.422555|0.000000|1.003777|2.450554|561	q3:AT2G14661|AT2G14661.1|0|0.000000|0.000000|0.000000|0.000000|561	q4:AT2G14661|AT2G14661.1|0|0.000000|0.000000|0.000000|0.000000|561
TCONS_00024176	XLOC_012113	ATSUC8|AT2G14670.1	=	q1:AT2G14670|AT2G14670.1|0|0.000000|0.000000|0.000000|0.000000|1479	q2:AT2G14670|AT2G14670.1|0|0.000000|0.000000|0.000000|0.000000|1479	q3:AT2G14670|AT2G14670.1|0|0.000000|0.000000|0.000000|0.000000|1479	q4:AT2G14670|AT2G14670.1|0|0.000000|0.000000|0.000000|0.000000|1479
TCONS_00024177	XLOC_012114	AT2G14690|AT2G14690.1	=	q1:AT2G14690|AT2G14690.1|0|0.000000|0.000000|0.061556|0.000000|1866	q2:AT2G14690|AT2G14690.1|0|0.000000|0.000000|0.055013|0.000000|1866	q3:AT2G14690|AT2G14690.1|0|0.000000|0.000000|0.054714|0.000000|1866	q4:AT2G14690|AT2G14690.1|0|0.000000|0.000000|0.054363|0.000000|1866
TCONS_00024178	XLOC_012115	VSR4|AT2G14720.1	=	q1:CUFF.415|AT2G14720.1|100|8.666765|7.503850|9.829680|45.215437|2480	q2:CUFF.1401|AT2G14720.1|100|8.186224|7.164000|9.208447|47.797518|2480	q3:CUFF.1650|AT2G14720.1|100|8.766046|7.736479|9.795613|51.462590|2480	q4:CUFF.1020|AT2G14720.1|100|10.348007|9.223967|11.472048|61.139349|2480
TCONS_00024179	XLOC_012115	VSR4|AT2G14720.2	=	q1:CUFF.415|AT2G14720.2|0|0.000000|0.000000|0.050152|0.000000|2505	q2:CUFF.1401|AT2G14720.2|0|0.000000|0.000000|0.044470|0.000000|2505	q3:CUFF.1650|AT2G14720.2|0|0.000000|0.000000|0.044278|0.000000|2505	q4:CUFF.1020|AT2G14720.2|0|0.000000|0.000000|0.043916|0.000000|2505
TCONS_00024180	XLOC_012115	VSR4|AT2G14720.2	j	q1:CUFF.415|CUFF.415.3|45|3.866843|2.953244|4.780442|20.173734|-	-	-	-
TCONS_00024181	XLOC_012116	BHLH84|AT2G14760.1	=	q1:AT2G14760|AT2G14760.1|0|0.000000|0.000000|0.112029|0.000000|1240	q2:AT2G14760|AT2G14760.1|0|0.000000|0.000000|0.000000|0.000000|1240	q3:AT2G14760|AT2G14760.1|0|0.000000|0.000000|0.098095|0.000000|1240	q4:AT2G14760|AT2G14760.1|0|0.000000|0.000000|0.000000|0.000000|1240
TCONS_00024182	XLOC_012116	BHLH84|AT2G14760.3	=	q1:AT2G14760|AT2G14760.3|0|0.000000|0.000000|0.099942|0.000000|1364	q2:AT2G14760|AT2G14760.3|0|0.000000|0.000000|0.000000|0.000000|1364	q3:AT2G14760|AT2G14760.3|0|0.000000|0.000000|0.087652|0.000000|1364	q4:AT2G14760|AT2G14760.3|0|0.000000|0.000000|0.000000|0.000000|1364
TCONS_00024183	XLOC_012116	BHLH84|AT2G14760.2	=	q1:AT2G14760|AT2G14760.2|100|0.090118|0.000000|0.345010|0.470743|852	q2:AT2G14760|AT2G14760.2|0|0.000000|0.000000|0.000000|0.000000|852	q3:AT2G14760|AT2G14760.2|100|0.078200|0.000000|0.299382|0.459562|852	q4:AT2G14760|AT2G14760.2|0|0.000000|0.000000|0.000000|0.000000|852
TCONS_00024184	XLOC_012117	AT2G14780|AT2G14780.1	=	q1:AT2G14780|AT2G14780.1|0|0.000000|0.000000|0.000000|0.000000|708	q2:AT2G14780|AT2G14780.1|0|0.000000|0.000000|0.000000|0.000000|708	q3:AT2G14780|AT2G14780.1|0|0.000000|0.000000|0.000000|0.000000|708	q4:AT2G14780|AT2G14780.1|0|0.000000|0.000000|0.000000|0.000000|708
TCONS_00024185	XLOC_012118	AT2G14790|AT2G14790.1	=	q1:AT2G14790|AT2G14790.1|0|0.000000|0.000000|0.000000|0.000000|2952	q2:AT2G14790|AT2G14790.1|0|0.000000|0.000000|0.000000|0.000000|2952	q3:AT2G14790|AT2G14790.1|0|0.000000|0.000000|0.000000|0.000000|2952	q4:AT2G14790|AT2G14790.1|0|0.000000|0.000000|0.000000|0.000000|2952
TCONS_00024186	XLOC_012119	AT2G14793|AT2G14793.1	=	q1:AT2G14793|AT2G14793.1|0|0.000000|0.000000|0.000000|0.000000|573	q2:AT2G14793|AT2G14793.1|0|0.000000|0.000000|0.000000|0.000000|573	q3:AT2G14793|AT2G14793.1|0|0.000000|0.000000|0.000000|0.000000|573	q4:AT2G14793|AT2G14793.1|0|0.000000|0.000000|0.000000|0.000000|573
TCONS_00024187	XLOC_012120	AT2G14796|AT2G14796.1	=	q1:AT2G14796|AT2G14796.1|0|0.000000|0.000000|0.000000|0.000000|2094	q2:AT2G14796|AT2G14796.1|0|0.000000|0.000000|0.000000|0.000000|2094	q3:AT2G14796|AT2G14796.1|0|0.000000|0.000000|0.000000|0.000000|2094	q4:AT2G14796|AT2G14796.1|0|0.000000|0.000000|0.000000|0.000000|2094
TCONS_00024188	XLOC_012121	AT2G14810|AT2G14810.1	=	q1:AT2G14810|AT2G14810.1|0|0.000000|0.000000|0.000000|0.000000|201	q2:AT2G14810|AT2G14810.1|0|0.000000|0.000000|0.000000|0.000000|201	q3:CUFF.1656|AT2G14810.1|0|0.000000|0.000000|0.507945|0.000000|201	q4:AT2G14810|AT2G14810.1|0|0.000000|0.000000|0.000000|0.000000|201
TCONS_00024189	XLOC_012122	AT2G14843|AT2G14843.1	=	q1:AT2G14843|AT2G14843.1|0|0.000000|0.000000|0.000000|0.000000|2058	q2:AT2G14843|AT2G14843.1|0|0.000000|0.000000|0.000000|0.000000|2058	q3:AT2G14843|AT2G14843.1|0|0.000000|0.000000|0.000000|0.000000|2058	q4:AT2G14843|AT2G14843.1|0|0.000000|0.000000|0.000000|0.000000|2058
TCONS_00024190	XLOC_012123	AT2G14860|AT2G14860.1	=	q1:CUFF.409|AT2G14860.1|100|1.640303|0.941537|2.339069|8.568331|1020	q2:AT2G14860|AT2G14860.1|100|1.433754|0.832852|2.034656|8.380046|1020	q3:AT2G14860|AT2G14860.1|100|3.731636|2.753479|4.709793|21.922630|1020	q4:CUFF.1028|AT2G14860.1|100|1.844660|1.159951|2.529369|10.890049|1020
TCONS_00024191	XLOC_012124	AT2G14880|AT2G14880.1	=	q1:AT2G14880|AT2G14880.1|100|48.474350|43.872669|53.076032|252.884290|877	q2:AT2G14880|AT2G14880.1|100|49.261584|44.867958|53.655211|287.499198|877	q3:CUFF.1662|AT2G14880.1|100|46.180436|41.799171|50.561700|271.025924|877	q4:AT2G14880|AT2G14880.1|100|53.407485|49.409513|57.405458|315.502023|877
TCONS_00024192	XLOC_012125	AT2G14910|AT2G14910.1	=	q1:CUFF.819|AT2G14910.1|100|21.000399|19.026019|22.974778|109.668850|1779	q2:AT2G14910|AT2G14910.1|100|24.230266|22.178785|26.281748|141.404607|1779	q3:CUFF.1665|AT2G14910.1|100|19.937346|18.118589|21.756103|117.025893|1779	q4:AT2G14910|AT2G14910.1|100|27.443831|25.237253|29.650409|162.132298|1779
TCONS_00024193	XLOC_012125	AT2G14910|AT2G14910.2	=	q1:CUFF.819|AT2G14910.2|0|0.000000|0.000000|0.065926|0.000000|1957	q2:AT2G14910|AT2G14910.2|0|0.000000|0.000000|0.058314|0.000000|1957	q3:CUFF.1665|AT2G14910.2|0|0.000000|0.000000|0.058082|0.000000|1957	q4:AT2G14910|AT2G14910.2|0|0.000000|0.000000|0.057576|0.000000|1957
TCONS_00024194	XLOC_012126	AT2G14930|AT2G14930.1	=	q1:AT2G14930|AT2G14930.1|0|0.000000|0.000000|0.000000|0.000000|4266	q2:AT2G14930|AT2G14930.1|0|0.000000|0.000000|0.000000|0.000000|4266	q3:AT2G14930|AT2G14930.1|0|0.000000|0.000000|0.000000|0.000000|4266	q4:AT2G14930|AT2G14930.1|0|0.000000|0.000000|0.000000|0.000000|4266
TCONS_00024195	XLOC_012127	GH3.1|AT2G14960.1	=	q1:CUFF.827|AT2G14960.1|100|0.280109|0.082267|0.477951|1.461558|2060	q2:AT2G14960|AT2G14960.1|100|0.082636|0.000000|0.195919|0.481382|2060	q3:AT2G14960|AT2G14960.1|100|0.137169|0.014481|0.259856|0.806107|2060	q4:AT2G14960|AT2G14960.1|100|0.027198|0.000000|0.081594|0.160868|2060
TCONS_00024196	XLOC_012128	AT2G14970|AT2G14970.1	=	q1:AT2G14970|AT2G14970.1|0|0.000000|0.000000|0.000000|0.000000|3621	q2:AT2G14970|AT2G14970.1|0|0.000000|0.000000|0.000000|0.000000|3621	q3:AT2G14970|AT2G14970.1|0|0.000000|0.000000|0.000000|0.000000|3621	q4:AT2G14970|AT2G14970.1|0|0.000000|0.000000|0.000000|0.000000|3621
TCONS_00024197	XLOC_012129	AT2G14980|AT2G14980.1	=	q1:AT2G14980|AT2G14980.1|0|0.000000|0.000000|0.000000|0.000000|3447	q2:AT2G14980|AT2G14980.1|0|0.000000|0.000000|0.000000|0.000000|3447	q3:AT2G14980|AT2G14980.1|0|0.000000|0.000000|0.000000|0.000000|3447	q4:AT2G14980|AT2G14980.1|0|0.000000|0.000000|0.000000|0.000000|3447
TCONS_00024198	XLOC_012130	AT2G15000|AT2G15000.3	j	q1:CUFF.833|CUFF.833.1|24|2.338254|1.066270|3.610239|12.200955|-	-	-	-
TCONS_00024199	XLOC_012130	AT2G15000|AT2G15000.3	=	q1:CUFF.833|AT2G15000.3|0|0.000000|0.000000|0.221618|0.000000|733	q2:AT2G15000|AT2G15000.3|0|0.000000|0.000000|0.191383|0.000000|733	q3:CUFF.1659|AT2G15000.3|0|0.000000|0.000000|0.191266|0.000000|733	q4:AT2G15000|AT2G15000.3|0|0.000000|0.000000|0.188595|0.000000|733
TCONS_00024200	XLOC_012130	AT2G15000|AT2G15000.1	=	q1:CUFF.833|AT2G15000.1|100|9.804363|7.280854|12.327872|51.158930|663	q2:AT2G15000|AT2G15000.1|100|12.587273|10.010979|15.163566|73.497379|663	q3:CUFF.1659|AT2G15000.1|100|15.672424|12.785404|18.559444|92.027226|663	q4:AT2G15000|AT2G15000.1|100|16.632453|13.723651|19.541255|98.248250|663
TCONS_00024201	XLOC_012130	AT2G15000|AT2G15000.4	=	q1:CUFF.833|AT2G15000.4|21|2.065770|0.806502|3.325038|10.779140|706	q2:AT2G15000|AT2G15000.4|21|2.682952|1.331428|4.034476|15.665820|706	q3:CUFF.1659|AT2G15000.4|23|3.586887|2.092849|5.080924|21.061912|706	q4:AT2G15000|AT2G15000.4|12|2.042277|0.835679|3.248876|12.063774|706
TCONS_00024202	XLOC_012130	AT2G15000|AT2G15000.2	=	q1:CUFF.833|AT2G15000.2|0|0.000000|0.000000|0.248464|0.000000|677	q2:AT2G15000|AT2G15000.2|0|0.000000|0.000000|0.213693|0.000000|677	q3:CUFF.1659|AT2G15000.2|0|0.000000|0.000000|0.213683|0.000000|677	q4:AT2G15000|AT2G15000.2|0|0.000000|0.000000|0.210511|0.000000|677
TCONS_00024203	XLOC_012130	AT2G15000|AT2G15000.5	=	q1:CUFF.833|AT2G15000.5|0|0.000000|0.000000|0.237177|0.000000|699	q2:AT2G15000|AT2G15000.5|0|0.000000|0.000000|0.204335|0.000000|699	q3:CUFF.1659|AT2G15000.5|0|0.000000|0.000000|0.204278|0.000000|699	q4:AT2G15000|AT2G15000.5|0|0.000000|0.000000|0.201321|0.000000|699
TCONS_00024204	XLOC_012131	AT2G15020|AT2G15020.1	=	q1:AT2G15020|AT2G15020.1|100|0.067396|0.000000|0.162842|0.352053|1919	q2:AT2G15020|AT2G15020.1|100|0.119201|0.000000|0.238459|0.696709|1919	q3:AT2G15020|AT2G15020.1|100|0.089049|0.000000|0.191873|0.523318|1919	q4:AT2G15020|AT2G15020.1|0|0.000000|0.000000|0.000000|0.000000|1919
TCONS_00024205	XLOC_012132	AT2G15025|AT2G15025.1	=	q1:AT2G15025|AT2G15025.1|0|0.000000|0.000000|0.000000|0.000000|579	q2:AT2G15025|AT2G15025.1|0|0.000000|0.000000|0.000000|0.000000|579	q3:AT2G15025|AT2G15025.1|0|0.000000|0.000000|0.000000|0.000000|579	q4:AT2G15025|AT2G15025.1|0|0.000000|0.000000|0.000000|0.000000|579
TCONS_00024206	XLOC_012133	AT2G15029|AT2G15029.1	=	q1:AT2G15029|AT2G15029.1|0|0.000000|0.000000|0.000000|0.000000|102	q2:AT2G15029|AT2G15029.1|0|0.000000|0.000000|0.000000|0.000000|102	q3:AT2G15029|AT2G15029.1|0|0.000000|0.000000|0.000000|0.000000|102	q4:AT2G15029|AT2G15029.1|0|0.000000|0.000000|0.994527|0.000000|102
TCONS_00024207	XLOC_012134	AT2G15045|AT2G15045.1	=	q1:AT2G15045|AT2G15045.1|0|0.000000|0.000000|0.000000|0.000000|774	q2:AT2G15045|AT2G15045.1|0|0.000000|0.000000|0.000000|0.000000|774	q3:AT2G15045|AT2G15045.1|0|0.000000|0.000000|0.000000|0.000000|774	q4:AT2G15045|AT2G15045.1|0|0.000000|0.000000|0.000000|0.000000|774
TCONS_00024208	XLOC_012135	AT2G15060|AT2G15060.1	=	q1:AT2G15060|AT2G15060.1|0|0.000000|0.000000|0.000000|0.000000|3760	q2:AT2G15060|AT2G15060.1|100|0.014404|0.000000|0.043212|0.084190|3760	q3:CUFF.1666|AT2G15060.1|0|0.000000|0.000000|0.000000|0.000000|3760	q4:AT2G15060|AT2G15060.1|0|0.000000|0.000000|0.000000|0.000000|3760
TCONS_00024209	XLOC_012136	AT2G15070|AT2G15070.1	=	q1:AT2G15070|AT2G15070.1|0|0.000000|0.000000|0.000000|0.000000|3557	q2:AT2G15070|AT2G15070.1|0|0.000000|0.000000|0.000000|0.000000|3557	q3:AT2G15070|AT2G15070.1|100|0.015203|0.000000|0.045609|0.089344|3557	q4:AT2G15070|AT2G15070.1|0|0.000000|0.000000|0.000000|0.000000|3557
TCONS_00024210	XLOC_012137	AT2G15110|AT2G15110.1	=	q1:AT2G15110|AT2G15110.1|0|0.000000|0.000000|0.000000|0.000000|1752	q2:AT2G15110|AT2G15110.1|0|0.000000|0.000000|0.000000|0.000000|1752	q3:AT2G15110|AT2G15110.1|0|0.000000|0.000000|0.000000|0.000000|1752	q4:AT2G15110|AT2G15110.1|0|0.000000|0.000000|0.000000|0.000000|1752
TCONS_00024211	XLOC_012138	AT2G15150|AT2G15150.1	=	q1:AT2G15150|AT2G15150.1|0|0.000000|0.000000|0.000000|0.000000|2719	q2:AT2G15150|AT2G15150.1|0|0.000000|0.000000|0.000000|0.000000|2719	q3:AT2G15150|AT2G15150.1|0|0.000000|0.000000|0.000000|0.000000|2719	q4:AT2G15150|AT2G15150.1|0|0.000000|0.000000|0.000000|0.000000|2719
TCONS_00024212	XLOC_012139	AT2G15160|AT2G15160.1	=	q1:AT2G15160|AT2G15160.1|0|0.000000|0.000000|0.000000|0.000000|1913	q2:AT2G15160|AT2G15160.1|0|0.000000|0.000000|0.000000|0.000000|1913	q3:AT2G15160|AT2G15160.1|0|0.000000|0.000000|0.000000|0.000000|1913	q4:AT2G15160|AT2G15160.1|0|0.000000|0.000000|0.000000|0.000000|1913
TCONS_00024213	XLOC_012140	AT2G15180|AT2G15180.1	=	q1:AT2G15180|AT2G15180.1|0|0.000000|0.000000|0.000000|0.000000|1425	q2:AT2G15180|AT2G15180.1|0|0.000000|0.000000|0.000000|0.000000|1425	q3:AT2G15180|AT2G15180.1|0|0.000000|0.000000|0.000000|0.000000|1425	q4:AT2G15180|AT2G15180.1|0|0.000000|0.000000|0.000000|0.000000|1425
TCONS_00024214	XLOC_012141	AT2G15185|AT2G15185.1	=	q1:AT2G15185|AT2G15185.1|0|0.000000|0.000000|0.000000|0.000000|576	q2:AT2G15185|AT2G15185.1|0|0.000000|0.000000|0.000000|0.000000|576	q3:AT2G15185|AT2G15185.1|0|0.000000|0.000000|0.000000|0.000000|576	q4:AT2G15185|AT2G15185.1|0|0.000000|0.000000|0.000000|0.000000|576
TCONS_00024215	XLOC_012142	AT2G15210|AT2G15210.1	=	q1:AT2G15210|AT2G15210.1|0|0.000000|0.000000|0.000000|0.000000|2691	q2:AT2G15210|AT2G15210.1|0|0.000000|0.000000|0.000000|0.000000|2691	q3:AT2G15210|AT2G15210.1|0|0.000000|0.000000|0.000000|0.000000|2691	q4:AT2G15210|AT2G15210.1|0|0.000000|0.000000|0.000000|0.000000|2691
TCONS_00024216	XLOC_012143	AT2G15240|AT2G15240.1	=	q1:CUFF.857|AT2G15240.1|100|8.706512|7.304473|10.108552|45.458926|1326	q2:CUFF.1416|AT2G15240.1|100|8.816770|7.487098|10.146442|51.493734|1326	q3:CUFF.1673|AT2G15240.1|100|7.475184|6.259546|8.690821|43.906807|1326	q4:CUFF.1039|AT2G15240.1|100|8.701041|7.388822|10.013260|51.427328|1326
TCONS_00024217	XLOC_012144	AT2G15250|AT2G15250.1	=	q1:AT2G15250|AT2G15250.1|0|0.000000|0.000000|0.000000|0.000000|5286	q2:AT2G15250|AT2G15250.1|0|0.000000|0.000000|0.000000|0.000000|5286	q3:AT2G15250|AT2G15250.1|0|0.000000|0.000000|0.000000|0.000000|5286	q4:AT2G15250|AT2G15250.1|0|0.000000|0.000000|0.000000|0.000000|5286
TCONS_00024218	XLOC_012145	AT2G15271|AT2G15271.1	=	q1:AT2G15271|AT2G15271.1|0|0.000000|0.000000|0.000000|0.000000|412	q2:AT2G15271|AT2G15271.1|0|0.000000|0.000000|0.000000|0.000000|412	q3:AT2G15271|AT2G15271.1|0|0.000000|0.000000|0.247808|0.000000|412	q4:AT2G15271|AT2G15271.1|0|0.000000|0.000000|0.000000|0.000000|412
TCONS_00024219	XLOC_012146	ATTIC21|AT2G15290.1	=	q1:CUFF.862|AT2G15290.1|100|35.548038|32.191097|38.904979|185.564054|1129	q2:AT2G15290|AT2G15290.1|100|34.576732|31.445186|37.708278|201.904370|1129	q3:CUFF.1678|AT2G15290.1|100|33.477878|30.409201|36.546554|196.558994|1129	q4:CUFF.1041|AT2G15290.1|100|38.287257|34.972897|41.601617|226.284581|1129
TCONS_00024220	XLOC_012147	AT2G15292|AT2G15292.1	=	q1:CUFF.862|AT2G15292.1|32|11.285890|9.622806|12.948974|58.913390|1253	q2:AT2G15292|AT2G15292.1|100|6.024892|4.941520|7.108264|35.163333|1253	q3:CUFF.1678|AT2G15292.1|45|15.207060|13.361152|17.052968|89.285362|1253	q4:AT2G15292|AT2G15292.1|100|5.130189|4.101868|6.158509|30.300179|1253
TCONS_00024221	XLOC_012148	AT2G15300|AT2G15300.1	x	q1:CUFF.866|CUFF.866.1|100|1.221629|0.712617|1.730640|6.376708|-	-	-	-
TCONS_00024222	XLOC_012148	AT2G15300|AT2G15300.1	x	q1:CUFF.867|CUFF.867.1|100|2.362724|1.039660|3.685787|12.333045|-	-	-	-
TCONS_00024223	XLOC_012149	AT2G15320|AT2G15320.1	=	q1:AT2G15320|AT2G15320.1|100|1.858476|1.239843|2.477109|9.705994|1389	q2:AT2G15320|AT2G15320.1|100|2.195348|1.552658|2.838039|12.822463|1389	q3:AT2G15320|AT2G15320.1|100|2.402696|1.731649|3.073742|14.109126|1389	q4:AT2G15320|AT2G15320.1|100|2.531338|1.850880|3.211797|14.935702|1389
TCONS_00024224	XLOC_012150	LTP9|AT2G15325.1	=	q1:AT2G15325|AT2G15325.1|0|0.000000|0.000000|0.000000|0.000000|601	q2:AT2G15325|AT2G15325.1|0|0.000000|0.000000|0.000000|0.000000|601	q3:AT2G15325|AT2G15325.1|0|0.000000|0.000000|0.000000|0.000000|601	q4:AT2G15325|AT2G15325.1|0|0.000000|0.000000|0.000000|0.000000|601
TCONS_00024225	XLOC_012151	AT2G15327|AT2G15327.1	=	q1:AT2G15327|AT2G15327.1|0|0.000000|0.000000|0.000000|0.000000|752	q2:AT2G15327|AT2G15327.1|0|0.000000|0.000000|0.000000|0.000000|752	q3:AT2G15327|AT2G15327.1|0|0.000000|0.000000|0.000000|0.000000|752	q4:AT2G15327|AT2G15327.1|0|0.000000|0.000000|0.000000|0.000000|752
TCONS_00024226	XLOC_012152	AT2G15330|AT2G15330.1	=	q1:AT2G15330|AT2G15330.1|0|0.000000|0.000000|0.000000|0.000000|1098	q2:AT2G15330|AT2G15330.1|0|0.000000|0.000000|0.000000|0.000000|1098	q3:AT2G15330|AT2G15330.1|0|0.000000|0.000000|0.000000|0.000000|1098	q4:AT2G15330|AT2G15330.1|0|0.000000|0.000000|0.000000|0.000000|1098
TCONS_00024227	XLOC_012153	AT2G15345|AT2G15345.1	=	q1:AT2G15345|AT2G15345.1|0|0.000000|0.000000|0.000000|0.000000|659	q2:AT2G15345|AT2G15345.1|0|0.000000|0.000000|0.000000|0.000000|659	q3:AT2G15345|AT2G15345.1|0|0.000000|0.000000|0.000000|0.000000|659	q4:AT2G15345|AT2G15345.1|0|0.000000|0.000000|0.000000|0.000000|659
TCONS_00024228	XLOC_012154	FUT10|AT2G15350.1	=	q1:AT2G15350|AT2G15350.1|100|0.051820|0.000000|0.155459|0.270687|1323	q2:AT2G15350|AT2G15350.1|100|0.091137|0.000000|0.220203|0.532678|1323	q3:AT2G15350|AT2G15350.1|100|0.090850|0.000000|0.219511|0.533905|1323	q4:AT2G15350|AT2G15350.1|100|0.449700|0.159334|0.740066|2.659854|1323
TCONS_00024229	XLOC_012155	AT2G15360|AT2G15360.1	=	q1:AT2G15360|AT2G15360.1|0|0.000000|0.000000|0.000000|0.000000|394	q2:AT2G15360|AT2G15360.1|0|0.000000|0.000000|0.000000|0.000000|394	q3:AT2G15360|AT2G15360.1|0|0.000000|0.000000|0.000000|0.000000|394	q4:AT2G15360|AT2G15360.1|0|0.000000|0.000000|0.000000|0.000000|394
TCONS_00024230	XLOC_012156	FUT5|AT2G15370.1	=	q1:AT2G15370|AT2G15370.1|100|1.655928|1.119346|2.192510|8.640581|1602	q2:AT2G15370|AT2G15370.1|100|1.241748|0.811908|1.671587|7.248550|1602	q3:AT2G15370|AT2G15370.1|100|2.147043|1.572724|2.721362|12.615522|1602	q4:CUFF.1047|AT2G15370.1|100|1.261819|0.823228|1.700410|7.450185|1602
TCONS_00024231	XLOC_012158	FUT4|AT2G15390.1	=	q1:AT2G15390|AT2G15390.1|0|0.000000|0.000000|0.083096|0.000000|1597	q2:CUFF.1422|AT2G15390.1|0|0.000000|0.000000|0.073305|0.000000|1597	q3:AT2G15390|AT2G15390.1|0|0.000000|0.000000|0.073041|0.000000|1597	q4:CUFF.1046|AT2G15390.1|0|0.000000|0.000000|0.072361|0.000000|1597
TCONS_00024232	XLOC_012158	FUT4|AT2G15390.2	=	q1:AT2G15390|AT2G15390.2|100|4.225308|3.414556|5.036059|22.035589|1805	q2:CUFF.1422|AT2G15390.2|100|8.648266|7.528144|9.768387|50.514662|1805	q3:AT2G15390|AT2G15390.2|100|6.675935|5.703343|7.648527|39.167499|1805	q4:CUFF.1046|AT2G15390.2|100|5.677662|4.701485|6.653838|33.533580|1805
TCONS_00024233	XLOC_012159	AT2G15420|AT2G15420.1	=	q1:AT2G15420|AT2G15420.1|0|0.000000|0.000000|0.000000|0.000000|2874	q2:AT2G15420|AT2G15420.1|0|0.000000|0.000000|0.000000|0.000000|2874	q3:AT2G15420|AT2G15420.1|0|0.000000|0.000000|0.000000|0.000000|2874	q4:AT2G15420|AT2G15420.1|0|0.000000|0.000000|0.000000|0.000000|2874
TCONS_00024234	XLOC_012160	-	.	q1:CUFF.879|CUFF.879.1|100|47.507728|31.907837|63.107620|246.529459|257	-	q3:CUFF.1682|CUFF.1682.1|100|36.262905|25.121960|47.403849|211.654723|257	-
TCONS_00024235	XLOC_012161	AT2G15440|AT2G15440.1	=	q1:AT2G15440|AT2G15440.1|100|1.087616|0.574093|1.601140|5.678312|1218	q2:AT2G15440|AT2G15440.1|100|0.703539|0.327482|1.079597|4.112066|1218	q3:AT2G15440|AT2G15440.1|100|1.753735|1.153813|2.353658|10.295489|1218	q4:AT2G15440|AT2G15440.1|100|1.041311|0.586846|1.495777|6.156138|1218
TCONS_00024236	XLOC_012162	AT2G15510|AT2G15510.1	=	q1:AT2G15510|AT2G15510.1|0|0.000000|0.000000|0.000000|0.000000|4055	q2:AT2G15510|AT2G15510.1|0|0.000000|0.000000|0.000000|0.000000|4055	q3:AT2G15510|AT2G15510.1|0|0.000000|0.000000|0.000000|0.000000|4055	q4:AT2G15510|AT2G15510.1|0|0.000000|0.000000|0.000000|0.000000|4055
TCONS_00024237	XLOC_012163	AT2G15520|AT2G15520.1	=	q1:AT2G15520|AT2G15520.1|0|0.000000|0.000000|0.000000|0.000000|1452	q2:AT2G15520|AT2G15520.1|0|0.000000|0.000000|0.000000|0.000000|1452	q3:AT2G15520|AT2G15520.1|0|0.000000|0.000000|0.000000|0.000000|1452	q4:AT2G15520|AT2G15520.1|0|0.000000|0.000000|0.000000|0.000000|1452
TCONS_00024238	XLOC_012164	AT2G15540|AT2G15540.1	=	q1:AT2G15540|AT2G15540.1|0|0.000000|0.000000|0.000000|0.000000|4062	q2:AT2G15540|AT2G15540.1|0|0.000000|0.000000|0.000000|0.000000|4062	q3:AT2G15540|AT2G15540.1|0|0.000000|0.000000|0.000000|0.000000|4062	q4:AT2G15540|AT2G15540.1|0|0.000000|0.000000|0.000000|0.000000|4062
TCONS_00024239	XLOC_012165	AT2G15550|AT2G15550.1	=	q1:AT2G15550|AT2G15550.1|0|0.000000|0.000000|0.000000|0.000000|1770	q2:AT2G15550|AT2G15550.1|0|0.000000|0.000000|0.000000|0.000000|1770	q3:AT2G15550|AT2G15550.1|0|0.000000|0.000000|0.000000|0.000000|1770	q4:AT2G15550|AT2G15550.1|0|0.000000|0.000000|0.000000|0.000000|1770
TCONS_00024240	XLOC_012166	AT2G15555|AT2G15555.1	=	q1:AT2G15555|AT2G15555.1|0|0.000000|0.000000|0.000000|0.000000|1073	q2:AT2G15555|AT2G15555.1|100|0.058567|0.000000|0.175702|0.342315|1073	q3:AT2G15555|AT2G15555.1|0|0.000000|0.000000|0.000000|0.000000|1073	q4:AT2G15555|AT2G15555.1|0|0.000000|0.000000|0.000000|0.000000|1073
TCONS_00024241	XLOC_012167	AT2G15560|AT2G15560.1	=	q1:AT2G15560|AT2G15560.1|100|6.978848|6.001275|7.956420|36.425312|2091	q2:AT2G15560|AT2G15560.1|100|8.751530|7.769880|9.733181|51.076220|2091	q3:CUFF.1685|AT2G15560.1|100|7.123818|6.189059|8.058576|41.817245|2091	q4:CUFF.1052|AT2G15560.1|100|8.052707|7.057431|9.047983|47.536726|2091
TCONS_00024242	XLOC_012168	ATHM3|AT2G15570.1	=	q1:CUFF.878|AT2G15570.1|0|0.000000|0.000000|0.190078|0.000000|819	q2:AT2G15570|AT2G15570.1|100|11.463194|9.436401|13.489986|66.918440|819	q3:CUFF.1687|AT2G15570.1|100|8.895253|7.121090|10.669416|52.204301|819	q4:AT2G15570|AT2G15570.1|100|9.999760|8.131655|11.867866|59.107376|819
TCONS_00024243	XLOC_012168	ATHM3|AT2G15570.2	=	q1:CUFF.878|AT2G15570.2|0|0.000000|0.000000|0.189139|0.000000|822	q2:AT2G15570|AT2G15570.2|0|0.000000|0.000000|0.164147|0.000000|822	q3:CUFF.1687|AT2G15570.2|0|0.000000|0.000000|0.163933|0.000000|822	q4:AT2G15570|AT2G15570.2|0|0.000000|0.000000|0.161820|0.000000|822
TCONS_00024244	XLOC_012170	AT2G15600|AT2G15600.1	=	q1:AT2G15600|AT2G15600.1|0|0.000000|0.000000|0.000000|0.000000|273	q2:AT2G15600|AT2G15600.1|0|0.000000|0.000000|0.000000|0.000000|273	q3:AT2G15600|AT2G15600.1|0|0.000000|0.000000|0.000000|0.000000|273	q4:AT2G15600|AT2G15600.1|0|0.000000|0.000000|0.000000|0.000000|273
TCONS_00024245	XLOC_012171	AT2G15640|AT2G15640.1	=	q1:AT2G15640|AT2G15640.1|0|0.000000|0.000000|0.000000|0.000000|1414	q2:AT2G15640|AT2G15640.1|0|0.000000|0.000000|0.000000|0.000000|1414	q3:AT2G15640|AT2G15640.1|0|0.000000|0.000000|0.000000|0.000000|1414	q4:AT2G15640|AT2G15640.1|0|0.000000|0.000000|0.000000|0.000000|1414
TCONS_00024246	XLOC_012172	AGL95|AT2G15660.1	=	q1:AT2G15660|AT2G15660.1|0|0.000000|0.000000|0.000000|0.000000|1335	q2:AT2G15660|AT2G15660.1|0|0.000000|0.000000|0.000000|0.000000|1335	q3:AT2G15660|AT2G15660.1|0|0.000000|0.000000|0.000000|0.000000|1335	q4:AT2G15660|AT2G15660.1|0|0.000000|0.000000|0.000000|0.000000|1335
TCONS_00024247	XLOC_012173	PCMP-H66|AT2G15690.1	=	q1:AT2G15690|AT2G15690.1|100|12.522553|11.335064|13.710041|65.361362|2783	q2:AT2G15690|AT2G15690.1|100|11.014112|9.965502|12.062723|64.261133|2783	q3:AT2G15690|AT2G15690.1|100|15.430357|14.145684|16.715029|90.589323|2783	q4:CUFF.1055|AT2G15690.1|100|12.500186|11.374970|13.625402|73.845376|2783
TCONS_00024248	XLOC_012174	AT2G15695|AT2G15695.1	=	q1:CUFF.887|AT2G15695.1|100|4.160097|3.259822|5.060373|21.716101|1675	q2:AT2G15695|AT2G15695.1|100|6.214629|5.270887|7.158372|36.297729|1675	q3:CUFF.1693|AT2G15695.1|64|4.469918|3.589388|5.350448|26.232092|1675	q4:CUFF.1055|AT2G15695.1|57|7.136278|6.094451|8.178106|42.157865|1675
TCONS_00024249	XLOC_012174	AT2G15695|AT2G15695.1	j	q1:CUFF.887|CUFF.887.2|31|1.283080|0.706554|1.859605|6.697797|-	-	-	-
TCONS_00024250	XLOC_012175	AT2G15720|AT2G15720.1	=	q1:AT2G15720|AT2G15720.1|0|0.000000|0.000000|0.000000|0.000000|2948	q2:AT2G15720|AT2G15720.1|0|0.000000|0.000000|0.000000|0.000000|2948	q3:AT2G15720|AT2G15720.1|0|0.000000|0.000000|0.000000|0.000000|2948	q4:AT2G15720|AT2G15720.1|0|0.000000|0.000000|0.000000|0.000000|2948
TCONS_00024251	XLOC_012176	AT2G15740|AT2G15740.1	=	q1:AT2G15740|AT2G15740.1|0|0.000000|0.000000|0.000000|0.000000|990	q2:AT2G15740|AT2G15740.1|0|0.000000|0.000000|0.000000|0.000000|990	q3:AT2G15740|AT2G15740.1|0|0.000000|0.000000|0.000000|0.000000|990	q4:AT2G15740|AT2G15740.1|0|0.000000|0.000000|0.000000|0.000000|990
TCONS_00024252	XLOC_012177	AT2G15760|AT2G15760.1	=	q1:AT2G15760|AT2G15760.1|100|1.690294|1.083123|2.297466|8.820924|1268	q2:AT2G15760|AT2G15760.1|100|2.682825|1.936939|3.428710|15.649844|1268	q3:AT2G15760|AT2G15760.1|100|1.146304|0.666729|1.625879|6.726674|1268	q4:AT2G15760|AT2G15760.1|100|3.451101|2.635024|4.267179|20.387153|1268
TCONS_00024253	XLOC_012178	AT2G15765|AT2G15765.1	=	q1:AT2G15765|AT2G15765.1|0|0.000000|0.000000|0.000000|0.000000|338	q2:AT2G15765|AT2G15765.1|0|0.000000|0.000000|0.000000|0.000000|338	q3:AT2G15765|AT2G15765.1|0|0.000000|0.000000|0.000000|0.000000|338	q4:AT2G15765|AT2G15765.1|0|0.000000|0.000000|0.000000|0.000000|338
TCONS_00024254	XLOC_012179	AT2G15770|AT2G15770.1	=	q1:AT2G15770|AT2G15770.1|0|0.000000|0.000000|0.000000|0.000000|906	q2:AT2G15770|AT2G15770.1|0|0.000000|0.000000|0.000000|0.000000|906	q3:AT2G15770|AT2G15770.1|0|0.000000|0.000000|0.000000|0.000000|906	q4:AT2G15770|AT2G15770.1|0|0.000000|0.000000|0.000000|0.000000|906
TCONS_00024255	XLOC_012180	AT2G15780|AT2G15780.1	=	q1:AT2G15780|AT2G15780.1|0|0.000000|0.000000|0.000000|0.000000|935	q2:AT2G15780|AT2G15780.1|100|0.069513|0.000000|0.208539|0.406292|935	q3:AT2G15780|AT2G15780.1|100|0.069379|0.000000|0.208136|0.407722|935	q4:AT2G15780|AT2G15780.1|0|0.000000|0.000000|0.000000|0.000000|935
TCONS_00024256	XLOC_012181	SQN|AT2G15790.1	=	q1:CUFF.1517|AT2G15790.1|100|5.634952|4.599411|6.670493|29.345772|1513	q2:CUFF.1429|AT2G15790.1|100|3.894654|2.952388|4.836919|22.754293|1513	q3:CUFF.1699|AT2G15790.1|17|2.791451|2.014336|3.568566|16.394534|1513	q4:CUFF.1057|AT2G15790.1|100|4.157371|3.253140|5.061603|24.574124|1513
TCONS_00024257	XLOC_012182	AT2G15810|AT2G15810.1	x	q1:CUFF.1517|CUFF.1517.2|56|3.143785|2.560307|3.727263|16.372242|2502	-	q3:CUFF.1700|CUFF.1700.1|100|3.548657|2.944574|4.152740|20.838859|2357	-
TCONS_00024258	XLOC_012183	AT2G15815|AT2G15815.1	=	q1:AT2G15815|AT2G15815.1|0|0.000000|0.000000|0.000000|0.000000|423	q2:AT2G15815|AT2G15815.1|0|0.000000|0.000000|0.000000|0.000000|423	q3:AT2G15815|AT2G15815.1|0|0.000000|0.000000|0.000000|0.000000|423	q4:AT2G15815|AT2G15815.1|0|0.000000|0.000000|0.000000|0.000000|423
TCONS_00024259	XLOC_012184	OTP51|AT2G15820.1	=	q1:AT2G15820|AT2G15820.1|100|8.401406|7.453155|9.349658|43.854977|2744	q2:CUFF.1431|AT2G15820.1|100|5.964197|5.182787|6.745607|34.810338|2744	q3:AT2G15820|AT2G15820.1|100|7.642847|6.790829|8.494864|44.846822|2744	q4:CUFF.1049|AT2G15820.1|100|6.316300|5.553870|7.078730|37.306512|2744
TCONS_00024260	XLOC_012185	AT2G15830|AT2G15830.1	x	q1:CUFF.1521|CUFF.1521.1|100|2.218010|1.074874|3.361146|11.578334|-	-	-	-
TCONS_00024261	XLOC_012186	AT2G15840|AT2G15840.1	=	q1:AT2G15840|AT2G15840.1|0|0.000000|0.000000|0.050892|0.000000|2257	q2:AT2G15840|AT2G15840.1|100|0.124558|0.000000|0.252020|0.728019|2257	q3:AT2G15840|AT2G15840.1|0|0.000000|0.000000|0.000000|0.000000|2257	q4:AT2G15840|AT2G15840.1|100|0.098397|0.000000|0.211487|0.581993|2257
TCONS_00024262	XLOC_012187	AT2G15850|AT2G15850.1	=	q1:AT2G15850|AT2G15850.1|0|0.000000|0.000000|0.000000|0.000000|811	q2:AT2G15850|AT2G15850.1|0|0.000000|0.000000|0.000000|0.000000|811	q3:AT2G15850|AT2G15850.1|0|0.000000|0.000000|0.000000|0.000000|811	q4:AT2G15850|AT2G15850.1|0|0.000000|0.000000|0.000000|0.000000|811
TCONS_00024263	XLOC_012188	AT2G15860|AT2G15860.1	=	q1:CUFF.1524|AT2G15860.1|100|9.278856|8.085325|10.472387|48.423615|2010	q2:CUFF.1432|AT2G15860.1|100|10.812424|9.608889|12.015960|63.144358|2010	q3:CUFF.1706|AT2G15860.1|100|9.105759|8.015376|10.196143|53.404700|2010	q4:CUFF.1058|AT2G15860.1|100|11.793719|10.535164|13.052274|69.687745|2010
TCONS_00024264	XLOC_012188	AT2G15860|AT2G15860.2	=	q1:CUFF.1524|AT2G15860.2|0|0.000000|0.000000|0.062722|0.000000|2046	q2:CUFF.1432|AT2G15860.2|0|0.000000|0.000000|0.055508|0.000000|2046	q3:CUFF.1706|AT2G15860.2|0|0.000000|0.000000|0.055283|0.000000|2046	q4:CUFF.1058|AT2G15860.2|0|0.000000|0.000000|0.054807|0.000000|2046
TCONS_00024265	XLOC_012188	AT2G15860|AT2G15860.2	j	q1:CUFF.1524|CUFF.1524.3|17|1.582264|0.947127|2.217401|8.257369|-	-	-	-
TCONS_00024266	XLOC_012189	AT2G15870|AT2G15870.1	=	q1:AT2G15870|AT2G15870.1|0|0.000000|0.000000|0.000000|0.000000|4380	q2:AT2G15870|AT2G15870.1|0|0.000000|0.000000|0.000000|0.000000|4380	q3:AT2G15870|AT2G15870.1|0|0.000000|0.000000|0.000000|0.000000|4380	q4:AT2G15870|AT2G15870.1|0|0.000000|0.000000|0.000000|0.000000|4380
TCONS_00024267	XLOC_012190	AT2G15880|AT2G15880.1	=	q1:CUFF.1535|AT2G15880.1|0|0.000000|0.000000|0.058327|0.000000|2184	q2:CUFF.1433|AT2G15880.1|0|0.000000|0.000000|0.051653|0.000000|2184	q3:CUFF.1728|AT2G15880.1|0|0.000000|0.000000|0.051440|0.000000|2184	q4:CUFF.1059|AT2G15880.1|0|0.000000|0.000000|0.051004|0.000000|2184
TCONS_00024268	XLOC_012191	MEE14|AT2G15890.1	=	q1:CUFF.1535|AT2G15890.1|100|51.455027|47.714442|55.195611|268.565567|1486	q2:CUFF.1433|AT2G15890.1|100|58.676560|54.753531|62.599589|342.566811|1486	q3:CUFF.1728|AT2G15890.1|100|135.992300|128.680336|143.304265|798.428458|1486	q4:CUFF.1059|AT2G15890.1|100|95.753742|90.190955|101.316529|565.846870|1486
TCONS_00024269	XLOC_012191	MEE14|AT2G15890.2	=	q1:CUFF.1535|AT2G15890.2|0|0.000000|0.000000|0.096744|0.000000|1402	q2:CUFF.1433|AT2G15890.2|0|0.000000|0.000000|0.085164|0.000000|1402	q3:CUFF.1728|AT2G15890.2|0|0.000000|0.000000|0.084883|0.000000|1402	q4:CUFF.1059|AT2G15890.2|0|0.000000|0.000000|0.084053|0.000000|1402
TCONS_00024270	XLOC_012192	AT2G15910|AT2G15910.1	=	q1:CUFF.1538|AT2G15910.1|0|0.000000|0.000000|0.077022|0.000000|1706	q2:CUFF.1435|AT2G15910.1|0|0.000000|0.000000|0.068011|0.000000|1706	q3:CUFF.1712|AT2G15910.1|0|0.000000|0.000000|0.067758|0.000000|1706	q4:CUFF.1061|AT2G15910.1|0|0.000000|0.000000|0.067141|0.000000|1706
TCONS_00024271	XLOC_012192	AT2G15910|AT2G15910.2	=	q1:CUFF.1538|AT2G15910.2|100|47.179013|41.698387|52.659640|246.236664|637	q2:CUFF.1435|AT2G15910.2|100|41.363556|36.609206|46.117906|241.424353|637	q3:CUFF.1712|AT2G15910.2|100|44.799238|39.824808|49.773668|262.968543|637	q4:CUFF.1061|AT2G15910.2|100|51.894941|46.516091|57.273791|306.557945|637
TCONS_00024272	XLOC_012193	AT2G15930|AT2G15930.1	=	q1:AT2G15930|AT2G15930.1|0|0.000000|0.000000|0.000000|0.000000|177	q2:AT2G15930|AT2G15930.1|0|0.000000|0.000000|0.000000|0.000000|177	q3:AT2G15930|AT2G15930.1|0|0.000000|0.000000|0.000000|0.000000|177	q4:AT2G15930|AT2G15930.1|0|0.000000|0.000000|0.000000|0.000000|177
TCONS_00024273	XLOC_012194	AT2G15950|AT2G15950.1	=	q1:AT2G15950|AT2G15950.1|0|0.000000|0.000000|0.000000|0.000000|37	q2:AT2G15950|AT2G15950.1|0|0.000000|0.000000|0.000000|0.000000|37	q3:AT2G15950|AT2G15950.1|0|0.000000|0.000000|0.000000|0.000000|37	q4:AT2G15950|AT2G15950.1|0|0.000000|0.000000|0.000000|0.000000|37
TCONS_00024274	XLOC_012195	AT2G15980|AT2G15980.1	=	q1:CUFF.1547|AT2G15980.1|0|0.000000|0.000000|0.089576|0.000000|1497	q2:CUFF.1437|AT2G15980.1|0|0.000000|0.000000|0.078942|0.000000|1497	q3:CUFF.1782|AT2G15980.1|0|0.000000|0.000000|0.078670|0.000000|1497	q4:CUFF.1064|AT2G15980.1|0|0.000000|0.000000|0.077919|0.000000|1497
TCONS_00024275	XLOC_012196	AT2G16005|AT2G16005.1	=	q1:AT2G16005|AT2G16005.1|100|0.544589|0.057494|1.031684|2.844729|742	q2:AT2G16005|AT2G16005.1|100|0.941124|0.333452|1.548796|5.500706|742	q3:AT2G16005|AT2G16005.1|100|0.846426|0.282142|1.410711|4.974247|742	q4:AT2G16005|AT2G16005.1|100|1.112947|0.467950|1.757945|6.582779|742
TCONS_00024276	XLOC_012197	AT2G16016|AT2G16016.1	=	q1:AT2G16016|AT2G16016.1|0|0.000000|0.000000|0.000000|0.000000|129	q2:AT2G16016|AT2G16016.1|0|0.000000|0.000000|0.000000|0.000000|129	q3:AT2G16016|AT2G16016.1|0|0.000000|0.000000|0.000000|0.000000|129	q4:AT2G16016|AT2G16016.1|0|0.000000|0.000000|0.000000|0.000000|129
TCONS_00024277	XLOC_012198	AT2G16018|AT2G16018.1	=	q1:CUFF.1549|AT2G16018.1|0|0.000000|0.000000|0.000000|0.000000|988	q2:CUFF.1438|AT2G16018.1|0|0.000000|0.000000|0.000000|0.000000|988	q3:CUFF.1783|AT2G16018.1|0|0.000000|0.000000|0.000000|0.000000|988	q4:CUFF.1067|AT2G16018.1|0|0.000000|0.000000|0.000000|0.000000|988
TCONS_00024278	XLOC_012198	AT2G16030|AT2G16030.1	=	q1:CUFF.1549|AT2G16030.1|0|0.000000|0.000000|0.000000|0.000000|1227	q2:CUFF.1438|AT2G16030.1|0|0.000000|0.000000|0.000000|0.000000|1227	q3:CUFF.1783|AT2G16030.1|0|0.000000|0.000000|0.000000|0.000000|1227	q4:CUFF.1067|AT2G16030.1|0|0.000000|0.000000|0.000000|0.000000|1227
TCONS_00024279	XLOC_012199	GLB1|AT2G16060.1	=	q1:CUFF.1551|AT2G16060.1|100|50.914725|46.074370|55.755080|265.736719|843	q2:CUFF.1427|AT2G16060.1|100|355.505042|337.336975|373.673109|2075.390644|843	q3:CUFF.1784|AT2G16060.1|100|12.409690|10.305808|14.513572|72.908768|843	q4:CUFF.1068|AT2G16060.1|100|262.262273|248.094228|276.430318|1549.662960|843
TCONS_00024280	XLOC_012200	PDV2|AT2G16070.1	=	q1:AT2G16070|AT2G16070.1|0|0.000000|0.000000|0.095855|0.000000|1413	q2:AT2G16070|AT2G16070.1|15|1.347567|0.750815|1.944319|7.863480|1413	q3:AT2G16070|AT2G16070.1|0|0.000000|0.000000|0.084114|0.000000|1413	q4:CUFF.1068|AT2G16070.1|0|0.000000|0.000000|0.083294|0.000000|1413
TCONS_00024281	XLOC_012200	PDV2|AT2G16070.2	=	q1:AT2G16070|AT2G16070.2|100|7.935678|6.526967|9.344390|41.416295|1210	q2:AT2G16070|AT2G16070.2|100|8.704982|7.251067|10.158897|50.796318|1210	q3:AT2G16070|AT2G16070.2|100|7.970968|6.646279|9.295657|46.787606|1210	q4:CUFF.1068|AT2G16070.2|0|0.000000|0.000000|0.099954|0.000000|1210
TCONS_00024282	XLOC_012201	AT2G16080|AT2G16080.1	=	q1:AT2G16080|AT2G16080.1|0|0.000000|0.000000|0.000000|0.000000|509	q2:CUFF.1440|AT2G16080.1|0|0.000000|0.000000|0.201680|0.000000|509	q3:AT2G16080|AT2G16080.1|0|0.000000|0.000000|0.000000|0.000000|509	q4:AT2G16080|AT2G16080.1|0|0.000000|0.000000|0.000000|0.000000|509
TCONS_00024283	XLOC_012201	ARI2|AT2G16090.1	=	q1:CUFF.1554|AT2G16090.1|100|1.517156|1.065201|1.969110|7.914741|2544	q2:CUFF.1440|AT2G16090.1|100|2.737689|2.203876|3.271501|15.987241|2544	q3:CUFF.1786|AT2G16090.1|100|2.123843|1.633150|2.614536|12.457937|2544	q4:AT2G16090|AT2G16090.1|100|3.260637|2.707570|3.813704|19.252567|2544
TCONS_00024284	XLOC_012201	ARI2|AT2G16090.1	j	q1:CUFF.1554|CUFF.1554.2|77|1.161497|0.729830|1.593164|6.059331|-	-	-	-
TCONS_00024285	XLOC_012202	AT2G16100|AT2G16100.1	=	q1:AT2G16100|AT2G16100.1|0|0.000000|0.000000|0.000000|0.000000|761	q2:AT2G16100|AT2G16100.1|0|0.000000|0.000000|0.000000|0.000000|761	q3:AT2G16100|AT2G16100.1|0|0.000000|0.000000|0.000000|0.000000|761	q4:AT2G16100|AT2G16100.1|0|0.000000|0.000000|0.000000|0.000000|761
TCONS_00024286	XLOC_012203	PMT1|AT2G16120.1	=	q1:AT2G16120|AT2G16120.1|0|0.000000|0.000000|0.000000|0.000000|1536	q2:AT2G16120|AT2G16120.1|0|0.000000|0.000000|0.000000|0.000000|1536	q3:AT2G16120|AT2G16120.1|0|0.000000|0.000000|0.000000|0.000000|1536	q4:AT2G16120|AT2G16120.1|0|0.000000|0.000000|0.000000|0.000000|1536
TCONS_00024287	XLOC_012204	AT2G16170|AT2G16170.1	=	q1:AT2G16170|AT2G16170.1|0|0.000000|0.000000|0.000000|0.000000|426	q2:AT2G16170|AT2G16170.1|0|0.000000|0.000000|0.000000|0.000000|426	q3:AT2G16170|AT2G16170.1|0|0.000000|0.000000|0.000000|0.000000|426	q4:AT2G16170|AT2G16170.1|0|0.000000|0.000000|0.000000|0.000000|426
TCONS_00024288	XLOC_012205	AT2G16180|AT2G16180.1	=	q1:AT2G16180|AT2G16180.1|0|0.000000|0.000000|0.000000|0.000000|4968	q2:AT2G16180|AT2G16180.1|0|0.000000|0.000000|0.000000|0.000000|4968	q3:AT2G16180|AT2G16180.1|0|0.000000|0.000000|0.000000|0.000000|4968	q4:AT2G16180|AT2G16180.1|0|0.000000|0.000000|0.000000|0.000000|4968
TCONS_00024289	XLOC_012206	AT2G16190|AT2G16190.2	=	q1:AT2G16190|AT2G16190.2|100|0.070356|0.000000|0.270707|0.367516|1031	q2:AT2G16190|AT2G16190.2|0|0.000000|0.000000|0.000000|0.000000|1031	q3:AT2G16190|AT2G16190.2|0|0.000000|0.000000|0.000000|0.000000|1031	q4:AT2G16190|AT2G16190.2|0|0.000000|0.000000|0.000000|0.000000|1031
TCONS_00024290	XLOC_012206	AT2G16190|AT2G16190.1	=	q1:AT2G16190|AT2G16190.1|0|0.000000|0.000000|0.128440|0.000000|1109	q2:AT2G16190|AT2G16190.1|0|0.000000|0.000000|0.000000|0.000000|1109	q3:AT2G16190|AT2G16190.1|0|0.000000|0.000000|0.000000|0.000000|1109	q4:AT2G16190|AT2G16190.1|0|0.000000|0.000000|0.000000|0.000000|1109
TCONS_00024291	XLOC_012207	AT2G16210|AT2G16210.1	=	q1:AT2G16210|AT2G16210.1|0|0.000000|0.000000|0.000000|0.000000|1170	q2:AT2G16210|AT2G16210.1|0|0.000000|0.000000|0.000000|0.000000|1170	q3:AT2G16210|AT2G16210.1|0|0.000000|0.000000|0.000000|0.000000|1170	q4:AT2G16210|AT2G16210.1|0|0.000000|0.000000|0.000000|0.000000|1170
TCONS_00024292	XLOC_012207	AT2G16210|AT2G16210.2	=	q1:AT2G16210|AT2G16210.2|0|0.000000|0.000000|0.000000|0.000000|1224	q2:AT2G16210|AT2G16210.2|0|0.000000|0.000000|0.000000|0.000000|1224	q3:AT2G16210|AT2G16210.2|0|0.000000|0.000000|0.000000|0.000000|1224	q4:AT2G16210|AT2G16210.2|0|0.000000|0.000000|0.000000|0.000000|1224
TCONS_00024293	XLOC_012208	AT2G16220|AT2G16220.1	=	q1:AT2G16220|AT2G16220.1|0|0.000000|0.000000|0.000000|0.000000|1224	q2:AT2G16220|AT2G16220.1|0|0.000000|0.000000|0.000000|0.000000|1224	q3:AT2G16220|AT2G16220.1|0|0.000000|0.000000|0.000000|0.000000|1224	q4:AT2G16220|AT2G16220.1|0|0.000000|0.000000|0.000000|0.000000|1224
TCONS_00024294	XLOC_012209	AT2G16225|AT2G16225.1	=	q1:AT2G16225|AT2G16225.1|0|0.000000|0.000000|0.000000|0.000000|267	q2:AT2G16225|AT2G16225.1|0|0.000000|0.000000|0.000000|0.000000|267	q3:AT2G16225|AT2G16225.1|0|0.000000|0.000000|0.000000|0.000000|267	q4:AT2G16225|AT2G16225.1|0|0.000000|0.000000|0.000000|0.000000|267
TCONS_00024295	XLOC_012210	AT2G16230|AT2G16230.1	=	q1:AT2G16230|AT2G16230.1|100|0.619783|0.288495|0.951071|3.237516|1512	q2:AT2G16230|AT2G16230.1|100|0.390209|0.138256|0.642161|2.276901|1512	q3:CUFF.1788|AT2G16230.1|0|0.000000|0.000000|0.077771|0.000000|1512	q4:CUFF.1069|AT2G16230.1|0|0.000000|0.000000|0.077032|0.000000|1512
TCONS_00024296	XLOC_012211	AT2G16250|AT2G16250.1	j	q1:CUFF.1564|CUFF.1564.1|100|2.219041|1.756348|2.681734|11.582225|-	-	-	-
TCONS_00024297	XLOC_012211	AT2G16250|AT2G16250.1	=	q1:CUFF.1564|AT2G16250.1|56|1.248050|0.818281|1.677818|6.514161|2748	q2:AT2G16250|AT2G16250.1|100|2.051984|1.631918|2.472049|11.981730|2748	q3:CUFF.1789|AT2G16250.1|0|0.000000|0.000000|0.040057|0.000000|2748	q4:AT2G16250|AT2G16250.1|100|2.443774|1.987240|2.900308|14.427056|2748
TCONS_00024298	XLOC_012212	AT2G16270|AT2G16270.1	=	q1:AT2G16270|AT2G16270.1|100|3.218160|2.627460|3.808860|16.793832|2499	q2:AT2G16270|AT2G16270.1|100|2.407662|1.944307|2.871017|14.064115|2499	q3:AT2G16270|AT2G16270.1|100|4.195229|3.553433|4.837025|24.636536|2499	q4:AT2G16270|AT2G16270.1|100|3.588509|3.026362|4.150657|21.172964|2499
TCONS_00024299	XLOC_012214	AT2G16290|AT2G16290.1	=	q1:AT2G16290|AT2G16290.1|0|0.000000|0.000000|0.000000|0.000000|1248	q2:AT2G16290|AT2G16290.1|0|0.000000|0.000000|0.000000|0.000000|1248	q3:AT2G16290|AT2G16290.1|0|0.000000|0.000000|0.000000|0.000000|1248	q4:AT2G16290|AT2G16290.1|0|0.000000|0.000000|0.000000|0.000000|1248
TCONS_00024300	XLOC_012215	AT2G16300|AT2G16300.1	=	q1:AT2G16300|AT2G16300.1|0|0.000000|0.000000|0.000000|0.000000|1330	q2:AT2G16300|AT2G16300.1|0|0.000000|0.000000|0.000000|0.000000|1330	q3:AT2G16300|AT2G16300.1|0|0.000000|0.000000|0.000000|0.000000|1330	q4:AT2G16300|AT2G16300.1|0|0.000000|0.000000|0.000000|0.000000|1330
TCONS_00024301	XLOC_012216	AT2G16310|AT2G16310.1	=	q1:CUFF.1568|AT2G16310.1|0|0.000000|0.000000|0.000000|0.000000|975	q2:CUFF.1442|AT2G16310.1|100|0.197823|0.000000|0.469927|1.156241|975	q3:AT2G16310|AT2G16310.1|0|0.000000|0.000000|0.000000|0.000000|975	q4:CUFF.1070|AT2G16310.1|100|0.325183|0.000000|0.657948|1.905418|975
TCONS_00024302	XLOC_012217	AT2G16360|AT2G16360.1	=	q1:AT2G16360|AT2G16360.1|0|0.000000|0.000000|0.702398|0.000000|378	q2:AT2G16360|AT2G16360.1|100|0.847877|0.000000|1.826921|4.955695|378	q3:AT2G16360|AT2G16360.1|0|0.000000|0.000000|0.000000|0.000000|378	q4:AT2G16360|AT2G16360.1|0|0.000000|0.000000|0.553876|0.000000|378
TCONS_00024303	XLOC_012218	AT2G16367|AT2G16367.1	=	q1:AT2G16367|AT2G16367.1|0|0.000000|0.000000|0.000000|0.000000|264	q2:AT2G16367|AT2G16367.1|0|0.000000|0.000000|0.000000|0.000000|264	q3:CUFF.1793|AT2G16367.1|0|0.000000|0.000000|0.000000|0.000000|264	q4:CUFF.1072|AT2G16367.1|0|0.000000|0.000000|0.000000|0.000000|264
TCONS_00024304	XLOC_012219	THY-1|AT2G16370.1	=	q1:CUFF.1570|AT2G16370.1|100|5.472537|4.510393|6.434681|28.573633|1924	q2:CUFF.1444|AT2G16370.1|100|6.752461|5.719714|7.785209|39.415154|1924	q3:CUFF.1794|AT2G16370.1|100|5.863807|4.862751|6.864864|34.413290|1924	q4:CUFF.1073|AT2G16370.1|100|10.737482|9.519363|11.955602|63.462545|1924
TCONS_00024305	XLOC_012219	THY-1|AT2G16370.1	j	q1:CUFF.1570|CUFF.1570.2|22|1.200337|0.738085|1.662588|6.267292|-	-	-	-
TCONS_00024306	XLOC_012219	THY-1|AT2G16370.1	j	q1:CUFF.1570|CUFF.1570.3|86|4.696265|3.469356|5.923175|24.520505|-	-	-	-
TCONS_00024307	XLOC_012220	BLH7|AT2G16400.1	=	q1:CUFF.1573|AT2G16400.1|100|13.694455|12.289288|15.099622|71.462359|2156	q2:AT2G16400|AT2G16400.1|100|17.932212|16.362217|19.502206|104.675000|2156	q3:CUFF.1797|AT2G16400.1|100|13.746817|12.410469|15.083164|80.690633|2156	q4:CUFF.1076|AT2G16400.1|100|14.102936|12.750939|15.454932|83.292124|2156
TCONS_00024308	XLOC_012221	AT2G16405|AT2G16405.1	j	q1:CUFF.1574|CUFF.1574.1|23|0.499740|0.207297|0.792183|2.609016|-	-	-	-
TCONS_00024309	XLOC_012221	AT2G16405|AT2G16405.1	j	q1:CUFF.1574|CUFF.1574.2|23|0.516999|0.252189|0.781809|2.699119|-	-	-	-
TCONS_00024310	XLOC_012221	AT2G16405|AT2G16405.1	j	q1:CUFF.1574|CUFF.1574.3|30|0.662250|0.329914|0.994586|3.457439|-	-	-	-
TCONS_00024311	XLOC_012221	AT2G16405|AT2G16405.1	=	q1:CUFF.1574|AT2G16405.1|100|2.220409|1.571120|2.869697|11.592192|1797	q2:CUFF.1447|AT2G16405.1|100|3.412373|2.626774|4.197971|19.920585|1797	q3:CUFF.1798|AT2G16405.1|100|4.121487|3.315756|4.927219|24.185859|1797	q4:CUFF.1077|AT2G16405.1|100|4.143092|3.291120|4.995064|24.480791|1797
TCONS_00024312	XLOC_012222	PAP10|AT2G16430.1	=	q1:CUFF.1575|AT2G16430.1|0|0.000000|0.000000|0.081044|0.000000|1632	q2:CUFF.1449|AT2G16430.1|0|0.000000|0.000000|0.071517|0.000000|1632	q3:CUFF.1799|AT2G16430.1|0|0.000000|0.000000|0.071257|0.000000|1632	q4:CUFF.1078|AT2G16430.1|0|0.000000|0.000000|0.070599|0.000000|1632
TCONS_00024313	XLOC_012222	PAP10|AT2G16430.2	=	q1:CUFF.1575|AT2G16430.2|100|12.719131|11.020358|14.417905|66.337911|1550	q2:CUFF.1449|AT2G16430.2|100|21.176524|18.988662|23.364387|123.535556|1550	q3:CUFF.1799|AT2G16430.2|100|14.305631|12.653147|15.958116|83.910076|1550	q4:CUFF.1078|AT2G16430.2|100|19.279738|17.270730|21.288745|113.819027|1550
TCONS_00024314	XLOC_012222	PAP10|AT2G16430.2	j	q1:CUFF.1575|CUFF.1575.3|38|4.803755|3.688202|5.919308|25.054469|-	-	-	-
TCONS_00024315	XLOC_012223	MCM4|AT2G16440.1	j	q1:CUFF.1576|CUFF.1576.1|27|1.228011|0.821999|1.634022|6.410940|3001	q2:CUFF.1450|CUFF.1450.2|51|1.226078|0.843667|1.608488|7.163154|2921	-	-
TCONS_00024316	XLOC_012223	MCM4|AT2G16440.1	=	q1:CUFF.1576|AT2G16440.1|100|4.507272|3.783221|5.231322|23.530620|2743	q2:CUFF.1450|AT2G16440.1|100|2.388210|1.860932|2.915488|13.952719|2743	q3:CUFF.1800|AT2G16440.1|100|2.896191|2.286182|3.506201|17.010240|2743	q4:CUFF.1079|AT2G16440.1|100|4.220299|3.608663|4.831936|24.930420|2743
TCONS_00024317	XLOC_012224	AT2G16450|AT2G16450.1	=	q1:AT2G16450|AT2G16450.1|100|0.107420|0.000000|0.259546|0.561119|1284	q2:AT2G16450|AT2G16450.1|0|0.000000|0.000000|0.000000|0.000000|1284	q3:AT2G16450|AT2G16450.1|100|0.094116|0.000000|0.227403|0.553100|1284	q4:AT2G16450|AT2G16450.1|100|0.046581|0.000000|0.139742|0.275512|1284
TCONS_00024318	XLOC_012225	AT2G16460|AT2G16460.1	j	q1:CUFF.1577|CUFF.1577.1|21|1.116782|0.504795|1.728770|5.828660|-	-	-	-
TCONS_00024319	XLOC_012225	AT2G16460|AT2G16460.1	=	q1:CUFF.1577|AT2G16460.1|100|5.345356|4.132686|6.558027|27.898241|1176	q2:AT2G16460|AT2G16460.1|100|5.420768|4.253590|6.587946|31.650887|1176	q3:AT2G16460|AT2G16460.1|100|7.891441|6.552901|9.229981|46.335176|1176	q4:CUFF.1080|AT2G16460.1|100|7.284005|5.923742|8.644269|43.029150|1176
TCONS_00024320	XLOC_012225	AT2G16460|AT2G16460.2	=	q1:CUFF.1577|AT2G16460.2|0|0.000000|0.000000|0.142282|0.000000|1022	q2:AT2G16460|AT2G16460.2|19|1.030158|0.322249|1.738067|6.014908|1022	q3:AT2G16460|AT2G16460.2|0|0.000000|0.000000|0.124086|0.000000|1022	q4:CUFF.1080|AT2G16460.2|0|0.000000|0.000000|0.122680|0.000000|1022
TCONS_00024321	XLOC_012226	NERD|AT2G16485.1	j	q1:CUFF.1579|CUFF.1579.1|21|4.188493|3.744649|4.632337|21.844399|6099	q2:CUFF.1430|CUFF.1430.1|100|2.758380|2.419507|3.097254|16.100583|5872	-	q4:CUFF.1081|CUFF.1081.1|100|2.340598|2.032022|2.649174|13.828614|5851
TCONS_00024322	XLOC_012226	NERD|AT2G16485.1	=	q1:CUFF.1579|AT2G16485.1|0|0.000000|0.000000|0.021144|0.000000|5647	q2:CUFF.1430|AT2G16485.1|0|0.000000|0.000000|0.018834|0.000000|5647	q3:CUFF.1801|AT2G16485.1|28|0.437761|0.252073|0.623450|2.570530|5647	q4:CUFF.1081|AT2G16485.1|0|0.000000|0.000000|0.018607|0.000000|5647
TCONS_00024323	XLOC_012227	NERD|AT2G16485.1	i	q1:CUFF.1581|CUFF.1581.1|100|1.653253|0.873387|2.433119|8.635979|840	q2:CUFF.1452|CUFF.1452.1|100|1.149002|0.456128|1.841876|6.715718|688	-	-
TCONS_00024324	XLOC_012228	AT2G16490|AT2G16490.1	=	q1:AT2G16490|AT2G16490.1|0|0.000000|0.000000|0.000000|0.000000|865	q2:AT2G16490|AT2G16490.1|0|0.000000|0.000000|0.000000|0.000000|865	q3:AT2G16490|AT2G16490.1|0|0.000000|0.000000|0.000000|0.000000|865	q4:AT2G16490|AT2G16490.1|0|0.000000|0.000000|0.000000|0.000000|865
TCONS_00024325	XLOC_012229	ADC1|AT2G16500.1	=	q1:AT2G16500|AT2G16500.1|100|21.382262|19.714557|23.049966|111.615068|2718	q2:AT2G16500|AT2G16500.1|100|20.865769|19.292618|22.438920|121.847342|2718	q3:AT2G16500|AT2G16500.1|100|21.462787|19.862847|23.062728|125.986003|2718	q4:AT2G16500|AT2G16500.1|100|21.089449|19.512059|22.666839|124.596814|2718
TCONS_00024326	XLOC_012230	AT2G16505|AT2G16505.1	=	q1:AT2G16505|AT2G16505.1|0|0.000000|0.000000|0.000000|0.000000|560	q2:AT2G16505|AT2G16505.1|0|0.000000|0.000000|0.000000|0.000000|560	q3:AT2G16505|AT2G16505.1|0|0.000000|0.000000|0.000000|0.000000|560	q4:AT2G16505|AT2G16505.1|0|0.000000|0.000000|0.000000|0.000000|560
TCONS_00024327	XLOC_012231	VHA-C1|AT2G16510.1	=	q1:CUFF.1582|AT2G16510.1|100|48.008938|43.633715|52.384162|250.485924|954	q2:CUFF.1454|AT2G16510.1|100|65.668481|60.618870|70.718092|383.476289|954	q3:CUFF.1802|AT2G16510.1|100|50.183113|45.922820|54.443407|294.703596|954	q4:CUFF.1082|AT2G16510.1|100|66.769499|61.689938|71.849061|394.484065|954
TCONS_00024328	XLOC_012232	AT2G16520|AT2G16520.1	=	q1:AT2G16520|AT2G16520.1|0|0.000000|0.000000|0.000000|0.000000|496	q2:AT2G16520|AT2G16520.1|0|0.000000|0.000000|0.000000|0.000000|496	q3:AT2G16520|AT2G16520.1|0|0.000000|0.000000|0.000000|0.000000|496	q4:AT2G16520|AT2G16520.1|0|0.000000|0.000000|0.000000|0.000000|496
TCONS_00024329	XLOC_012233	AT2G16530|AT2G16530.2	=	q1:CUFF.1583|AT2G16530.2|0|0.000000|0.000000|0.100643|0.000000|1356	q2:CUFF.1455|AT2G16530.2|0|0.000000|0.000000|0.088543|0.000000|1356	q3:CUFF.1803|AT2G16530.2|0|0.000000|0.000000|0.088258|0.000000|1356	q4:CUFF.1083|AT2G16530.2|0|0.000000|0.000000|0.087383|0.000000|1356
TCONS_00024330	XLOC_012233	AT2G16530|AT2G16530.1	j	q1:CUFF.1583|CUFF.1583.1|30|0.651630|0.194214|1.109046|3.402527|-	-	-	-
TCONS_00024331	XLOC_012233	AT2G16530|AT2G16530.1	=	q1:CUFF.1583|AT2G16530.1|100|2.147750|1.432414|2.863085|11.214607|1427	q2:CUFF.1455|AT2G16530.1|100|2.119313|1.483905|2.754721|12.371450|1427	q3:CUFF.1803|AT2G16530.1|100|2.785684|2.085009|3.486358|16.353698|1427	q4:CUFF.1083|AT2G16530.1|100|2.858621|2.092593|3.624649|16.902324|1427
TCONS_00024332	XLOC_012234	AT2G16535|AT2G16535.1	=	q1:AT2G16535|AT2G16535.1|0|0.000000|0.000000|0.000000|0.000000|231	q2:AT2G16535|AT2G16535.1|0|0.000000|0.000000|0.000000|0.000000|231	q3:AT2G16535|AT2G16535.1|0|0.000000|0.000000|0.000000|0.000000|231	q4:AT2G16535|AT2G16535.1|0|0.000000|0.000000|0.000000|0.000000|231
TCONS_00024333	XLOC_012235	AT2G16540|AT2G16540.1	=	q1:AT2G16540|AT2G16540.1|0|0.000000|0.000000|0.000000|0.000000|473	q2:AT2G16540|AT2G16540.1|0|0.000000|0.000000|0.000000|0.000000|473	q3:AT2G16540|AT2G16540.1|0|0.000000|0.000000|0.000000|0.000000|473	q4:AT2G16540|AT2G16540.1|0|0.000000|0.000000|0.000000|0.000000|473
TCONS_00024334	XLOC_012236	ATASE|AT2G16570.1	=	q1:AT2G16570|AT2G16570.1|100|2.786576|2.176235|3.396917|14.550036|2049	q2:AT2G16570|AT2G16570.1|100|1.330025|0.944119|1.715930|7.763507|2049	q3:AT2G16570|AT2G16570.1|100|2.787281|2.230070|3.344491|16.361266|2049	q4:AT2G16570|AT2G16570.1|100|1.258527|0.886769|1.630285|7.443841|2049
TCONS_00024335	XLOC_012237	AT2G16580|AT2G16580.1	=	q1:CUFF.1585|AT2G16580.1|23|0.634576|0.099072|1.170080|3.310435|893	q2:CUFF.1456|AT2G16580.1|0|0.000000|0.000000|0.147411|0.000000|893	q3:CUFF.1804|AT2G16580.1|16|0.180703|0.000000|0.479887|1.058408|893	q4:CUFF.1084|AT2G16580.1|30|0.364247|0.000000|0.775378|2.149035|893
TCONS_00024336	XLOC_012237	AT2G16580|AT2G16580.1	e	q1:CUFF.1585|CUFF.1585.2|100|2.711146|1.537665|3.884627|14.143417|755	q2:CUFF.1456|CUFF.1456.2|100|2.283450|1.405111|3.161790|13.289612|826	q3:CUFF.1804|CUFF.1804.2|100|1.108384|0.474491|1.742278|6.492000|823	q4:CUFF.1084|CUFF.1084.2|100|1.201050|0.599080|1.803019|7.086119|997
TCONS_00024337	XLOC_012238	AT2G16610|AT2G16610.1	=	q1:AT2G16610|AT2G16610.1|0|0.000000|0.000000|0.000000|0.000000|1464	q2:AT2G16610|AT2G16610.1|0|0.000000|0.000000|0.000000|0.000000|1464	q3:AT2G16610|AT2G16610.1|0|0.000000|0.000000|0.000000|0.000000|1464	q4:AT2G16610|AT2G16610.1|0|0.000000|0.000000|0.000000|0.000000|1464
TCONS_00024338	XLOC_012239	AT2G16620|AT2G16620.1	=	q1:AT2G16620|AT2G16620.1|0|0.000000|0.000000|0.000000|0.000000|402	q2:AT2G16620|AT2G16620.1|0|0.000000|0.000000|0.000000|0.000000|402	q3:AT2G16620|AT2G16620.1|0|0.000000|0.000000|0.000000|0.000000|402	q4:AT2G16620|AT2G16620.1|0|0.000000|0.000000|0.000000|0.000000|402
TCONS_00024339	XLOC_012240	ATTOC132|AT2G16640.1	j	q1:CUFF.1591|CUFF.1591.1|36|4.182273|3.583905|4.780641|21.828677|4363	q2:CUFF.1477|CUFF.1477.1|46|3.872948|3.320439|4.425456|22.597223|4263	-	-
TCONS_00024340	XLOC_012240	ATTOC132|AT2G16640.1	=	q1:CUFF.1591|AT2G16640.1|100|11.726669|10.685405|12.767932|61.205401|3975	q2:CUFF.1477|AT2G16640.1|100|8.427216|7.601350|9.253081|49.169698|3975	q3:CUFF.1807|AT2G16640.1|100|9.864079|8.989558|10.738601|57.919497|3975	q4:CUFF.1085|AT2G16640.1|100|10.300160|9.437184|11.163136|60.817647|3975
TCONS_00024341	XLOC_012241	PRORP2|AT2G16650.1	=	q1:CUFF.1591|AT2G16650.1|0|0.000000|0.000000|0.069349|0.000000|1871	q2:CUFF.1477|AT2G16650.1|67|5.634686|4.763321|6.506051|32.876317|1871	q3:CUFF.1808|AT2G16650.1|100|4.864414|4.015998|5.712829|28.567025|1871	q4:CUFF.1085|AT2G16650.1|60|6.155906|5.245935|7.065877|36.347758|1871
TCONS_00024342	XLOC_012242	AT2G16660|AT2G16660.1	=	q1:CUFF.1592|AT2G16660.1|100|10.120159|8.821862|11.418457|52.823964|1898	q2:CUFF.1478|AT2G16660.1|100|12.284816|10.885331|13.684301|71.705314|1898	q3:CUFF.1809|AT2G16660.1|100|22.717668|20.802949|24.632387|133.366245|1898	q4:CUFF.1086|AT2G16660.1|100|18.973245|17.264284|20.682205|112.144619|1898
TCONS_00024343	XLOC_012242	AT2G16660|AT2G16660.1	j	q1:CUFF.1592|CUFF.1592.2|12|1.227297|0.710270|1.744323|6.406093|1964	q2:CUFF.1478|CUFF.1478.1|19|2.376294|1.684201|3.068386|13.870201|1920	-	-
TCONS_00024344	XLOC_012243	AT2G16668|AT2G16668.1	=	q1:AT2G16668|AT2G16668.1|0|0.000000|0.000000|0.000000|0.000000|153	q2:AT2G16668|AT2G16668.1|0|0.000000|0.000000|0.000000|0.000000|153	q3:AT2G16668|AT2G16668.1|0|0.000000|0.000000|0.000000|0.000000|153	q4:AT2G16668|AT2G16668.1|0|0.000000|0.000000|0.000000|0.000000|153
TCONS_00024345	XLOC_012244	AT2G16670|AT2G16670.1	=	q1:AT2G16670|AT2G16670.1|0|0.000000|0.000000|0.000000|0.000000|4479	q2:AT2G16670|AT2G16670.1|0|0.000000|0.000000|0.000000|0.000000|4479	q3:AT2G16670|AT2G16670.1|0|0.000000|0.000000|0.000000|0.000000|4479	q4:AT2G16670|AT2G16670.1|100|0.011840|0.000000|0.035520|0.070030|4479
TCONS_00024346	XLOC_012245	AT2G16676|AT2G16676.1	=	q1:AT2G16676|AT2G16676.1|0|0.000000|0.000000|0.000000|0.000000|1878	q2:AT2G16676|AT2G16676.1|0|0.000000|0.000000|0.000000|0.000000|1878	q3:AT2G16676|AT2G16676.1|0|0.000000|0.000000|0.000000|0.000000|1878	q4:AT2G16676|AT2G16676.1|100|0.030139|0.000000|0.090418|0.178266|1878
TCONS_00024347	XLOC_012246	AT2G16680|AT2G16680.1	=	q1:AT2G16680|AT2G16680.1|100|0.030409|0.000000|0.073473|0.158844|3992	q2:AT2G16680|AT2G16680.1|0|0.000000|0.000000|0.000000|0.000000|3992	q3:AT2G16680|AT2G16680.1|100|0.013459|0.000000|0.040378|0.079097|3992	q4:AT2G16680|AT2G16680.1|0|0.000000|0.000000|0.000000|0.000000|3992
TCONS_00024348	XLOC_012247	AT2G16690|AT2G16690.1	=	q1:AT2G16690|AT2G16690.1|0|0.000000|0.000000|0.000000|0.000000|723	q2:AT2G16690|AT2G16690.1|0|0.000000|0.000000|0.000000|0.000000|723	q3:AT2G16690|AT2G16690.1|0|0.000000|0.000000|0.000000|0.000000|723	q4:AT2G16690|AT2G16690.1|0|0.000000|0.000000|0.000000|0.000000|723
TCONS_00024349	XLOC_012248	MYB7|AT2G16720.1	e	q1:CUFF.1598|CUFF.1598.1|35|1.900359|1.074133|2.726585|9.907677|1182	q2:CUFF.1483|CUFF.1483.2|34|1.887568|0.900161|2.874974|11.022722|855	q3:CUFF.1812|CUFF.1812.2|66|3.433453|2.088296|4.778610|20.161334|792	q4:CUFF.1088|CUFF.1088.2|55|3.258560|1.994264|4.522855|19.248557|842
TCONS_00024350	XLOC_012248	MYB7|AT2G16720.1	=	q1:CUFF.1598|AT2G16720.1|100|5.402730|3.969733|6.835726|28.167574|980	q2:CUFF.1483|AT2G16720.1|100|5.555312|4.219819|6.890806|32.441043|980	q3:CUFF.1812|AT2G16720.1|100|5.238868|3.905370|6.572366|30.762784|980	q4:CUFF.1088|AT2G16720.1|100|5.973759|4.557955|7.389563|35.287445|980
TCONS_00024351	XLOC_012249	BGAL13|AT2G16730.1	=	q1:AT2G16730|AT2G16730.1|0|0.000000|0.000000|0.000000|0.000000|2765	q2:AT2G16730|AT2G16730.1|0|0.000000|0.000000|0.000000|0.000000|2765	q3:AT2G16730|AT2G16730.1|0|0.000000|0.000000|0.000000|0.000000|2765	q4:AT2G16730|AT2G16730.1|0|0.000000|0.000000|0.000000|0.000000|2765
TCONS_00024352	XLOC_012250	MSI2|AT2G16780.1	=	q1:CUFF.1602|AT2G16780.1|100|15.078540|13.283897|16.873182|78.678224|1464	q2:CUFF.1486|AT2G16780.1|100|14.579536|12.913665|16.245408|85.123592|1464	q3:CUFF.1816|AT2G16780.1|100|14.086015|12.455508|15.716523|82.698733|1464	q4:CUFF.1092|AT2G16780.1|100|16.113507|14.360159|17.866854|95.225799|1464
TCONS_00024353	XLOC_012251	AT2G16790|AT2G16790.1	=	q1:CUFF.1603|AT2G16790.1|100|2.058652|1.015856|3.101447|10.750370|807	q2:CUFF.1487|AT2G16790.1|100|6.868793|5.252686|8.484900|40.128397|807	q3:CUFF.1817|AT2G16790.1|100|4.955386|3.610893|6.299879|29.106821|807	q4:CUFF.1093|AT2G16790.1|90|3.483623|2.211268|4.755977|20.572713|807
TCONS_00024354	XLOC_012251	AT2G16790|AT2G16790.2	=	q1:CUFF.1603|AT2G16790.2|56|1.152864|0.321671|1.984057|6.020308|801	q2:CUFF.1487|AT2G16790.2|0|0.000000|0.000000|0.169850|0.000000|801	q3:CUFF.1817|AT2G16790.2|0|0.000000|0.000000|0.169654|0.000000|801	q4:CUFF.1093|AT2G16790.2|32|1.258190|0.381872|2.134507|7.430304|801
TCONS_00024355	XLOC_012252	FBX8|AT2G16810.1	=	q1:AT2G16810|AT2G16810.1|0|0.000000|0.000000|0.000000|0.000000|1534	q2:AT2G16810|AT2G16810.1|0|0.000000|0.000000|0.000000|0.000000|1534	q3:AT2G16810|AT2G16810.1|100|0.076489|0.000000|0.184811|0.449507|1534	q4:AT2G16810|AT2G16810.1|0|0.000000|0.000000|0.000000|0.000000|1534
TCONS_00024356	XLOC_012253	AT2G16820|AT2G16820.1	=	q1:AT2G16820|AT2G16820.1|0|0.000000|0.000000|0.000000|0.000000|606	q2:AT2G16820|AT2G16820.1|0|0.000000|0.000000|0.000000|0.000000|606	q3:AT2G16820|AT2G16820.1|0|0.000000|0.000000|0.000000|0.000000|606	q4:AT2G16820|AT2G16820.1|0|0.000000|0.000000|0.000000|0.000000|606
TCONS_00024357	XLOC_012254	AT2G16860|AT2G16860.1	=	q1:CUFF.1604|AT2G16860.1|100|22.138010|19.724005|24.552015|115.542666|1255	q2:CUFF.1488|AT2G16860.1|100|19.834874|17.690055|21.979692|115.838808|1255	q3:CUFF.1819|AT2G16860.1|100|18.228233|16.186022|20.270444|107.018813|1255	q4:CUFF.1094|AT2G16860.1|100|17.227878|15.259405|19.196351|101.704764|1255
TCONS_00024358	XLOC_012255	AT2G16870|AT2G16870.1	=	q1:CUFF.1605|AT2G16870.1|100|0.958636|0.685196|1.232076|5.005632|3330	q2:CUFF.1489|AT2G16870.1|18|0.183684|0.034836|0.332531|1.073388|3330	q3:CUFF.1820|AT2G16870.1|13|0.143869|0.009412|0.278326|0.844886|3330	q4:CUFF.1095|AT2G16870.1|100|1.056012|0.755972|1.356052|6.233787|3330
TCONS_00024359	XLOC_012256	AT2G16880|AT2G16880.1	=	q1:AT2G16880|AT2G16880.1|100|2.880432|2.328642|3.432223|15.037563|2388	q2:AT2G16880|AT2G16880.1|100|2.225126|1.754342|2.695910|12.994750|2388	q3:AT2G16880|AT2G16880.1|100|2.682105|2.164783|3.199426|15.738335|2388	q4:AT2G16880|AT2G16880.1|100|2.567405|2.080031|3.054780|15.173642|2388
TCONS_00024360	XLOC_012257	AT2G16881|AT2G16881.1	=	q1:AT2G16881|AT2G16881.1|0|0.000000|0.000000|0.000000|0.000000|135	q2:AT2G16881|AT2G16881.1|0|0.000000|0.000000|0.000000|0.000000|135	q3:AT2G16881|AT2G16881.1|0|0.000000|0.000000|0.000000|0.000000|135	q4:AT2G16881|AT2G16881.1|0|0.000000|0.000000|0.000000|0.000000|135
TCONS_00024361	XLOC_012258	AT2G16900|AT2G16900.1	=	q1:CUFF.1606|AT2G16900.1|100|3.194231|2.406124|3.982339|16.664391|1764	q2:CUFF.1493|AT2G16900.1|100|4.839843|3.985901|5.693786|28.249251|1764	q3:CUFF.1822|AT2G16900.1|100|3.531749|2.727339|4.336159|20.738403|1764	q4:CUFF.1096|AT2G16900.1|100|3.215019|2.458304|3.971733|18.994946|1764
TCONS_00024362	XLOC_012258	AT2G16900|AT2G16900.3	=	q1:CUFF.1606|AT2G16900.3|28|0.885419|0.413155|1.357683|4.619255|1714	q2:CUFF.1493|AT2G16900.3|19|0.920272|0.502438|1.338106|5.371455|1714	q3:CUFF.1822|AT2G16900.3|35|1.235533|0.753376|1.717690|7.255038|1714	q4:CUFF.1096|AT2G16900.3|22|0.712255|0.311532|1.112977|4.208137|1714
TCONS_00024363	XLOC_012258	AT2G16900|AT2G16900.1	j	q1:CUFF.1606|CUFF.1606.3|34|1.083413|0.554663|1.612163|5.652195|-	-	-	-
TCONS_00024364	XLOC_012258	AT2G16900|AT2G16900.1	j	q1:CUFF.1606|CUFF.1606.4|25|0.797951|0.301149|1.294752|4.162929|1502	-	q3:CUFF.1822|CUFF.1822.4|52|1.835971|1.161425|2.510517|10.780807|1536	-
TCONS_00024365	XLOC_012258	AT2G16900|AT2G16900.2	=	q1:CUFF.1606|AT2G16900.2|0|0.000000|0.000000|0.110414|0.000000|1255	q2:CUFF.1493|AT2G16900.2|0|0.000000|0.000000|0.096992|0.000000|1255	q3:CUFF.1822|AT2G16900.2|0|0.000000|0.000000|0.096702|0.000000|1255	q4:CUFF.1096|AT2G16900.2|82|2.642802|1.770839|3.514766|15.614182|1255
TCONS_00024366	XLOC_012259	AT2G16905|AT2G16905.1	=	q1:AT2G16905|AT2G16905.1|0|0.000000|0.000000|0.000000|0.000000|1663	q2:AT2G16905|AT2G16905.1|0|0.000000|0.000000|0.000000|0.000000|1663	q3:AT2G16905|AT2G16905.1|0|0.000000|0.000000|0.000000|0.000000|1663	q4:AT2G16905|AT2G16905.1|0|0.000000|0.000000|0.000000|0.000000|1663
TCONS_00024367	XLOC_012260	UBC23|AT2G16920.1	=	q1:CUFF.1607|AT2G16920.1|100|2.202412|1.698632|2.706192|11.492633|3665	q2:CUFF.1495|AT2G16920.1|100|4.465992|3.861598|5.070386|26.081768|3665	q3:CUFF.1823|AT2G16920.1|100|4.363425|3.739907|4.986944|25.620518|3665	q4:CUFF.1098|AT2G16920.1|100|4.798873|4.194763|5.402983|28.358867|3665
TCONS_00024368	XLOC_012260	UBC23|AT2G16920.1	j	q1:CUFF.1607|CUFF.1607.2|44|0.958884|0.628529|1.289238|5.003649|-	-	-	-
TCONS_00024369	XLOC_012260	UBC23|AT2G16920.1	j	q1:CUFF.1607|CUFF.1607.3|71|1.573358|1.149595|1.997120|8.210099|-	-	-	-
TCONS_00024370	XLOC_012260	UBC23|AT2G16920.1	j	q1:CUFF.1607|CUFF.1607.4|83|1.830700|1.358976|2.302424|9.552963|3718	-	q3:CUFF.1823|CUFF.1823.1|22|0.981462|0.668380|1.294543|5.762802|4337	-
TCONS_00024371	XLOC_012261	AT2G16940|AT2G16940.1	=	q1:CUFF.1579|AT2G16940.1|100|19.805898|18.048109|21.563687|103.294409|2131	q2:CUFF.1499|AT2G16940.1|100|15.628673|14.176301|17.081044|91.177094|2131	q3:CUFF.1825|AT2G16940.1|100|16.172357|14.692534|17.652181|94.941200|2131	q4:CUFF.1100|AT2G16940.1|100|14.890737|13.486630|16.294843|87.980686|2131
TCONS_00024372	XLOC_012261	AT2G16940|AT2G16940.2	=	q1:CUFF.1579|AT2G16940.2|0|0.000000|0.000000|0.055670|0.000000|2278	q2:CUFF.1499|AT2G16940.2|0|0.000000|0.000000|0.049320|0.000000|2278	q3:CUFF.1825|AT2G16940.2|0|0.000000|0.000000|0.049114|0.000000|2278	q4:CUFF.1100|AT2G16940.2|0|0.000000|0.000000|0.048703|0.000000|2278
TCONS_00024373	XLOC_012261	AT2G16940|AT2G16940.3	=	q1:CUFF.1579|AT2G16940.3|0|0.000000|0.000000|0.056575|0.000000|2245	q2:CUFF.1499|AT2G16940.3|0|0.000000|0.000000|0.050115|0.000000|2245	q3:CUFF.1825|AT2G16940.3|0|0.000000|0.000000|0.049906|0.000000|2245	q4:CUFF.1100|AT2G16940.3|0|0.000000|0.000000|0.049487|0.000000|2245
TCONS_00024374	XLOC_012262	AT2G16955|AT2G16955.1	=	q1:AT2G16955|AT2G16955.1|0|0.000000|0.000000|0.000000|0.000000|192	q2:AT2G16955|AT2G16955.1|0|0.000000|0.000000|0.000000|0.000000|192	q3:AT2G16955|AT2G16955.1|0|0.000000|0.000000|0.000000|0.000000|192	q4:AT2G16955|AT2G16955.1|0|0.000000|0.000000|0.000000|0.000000|192
TCONS_00024375	XLOC_012263	MSL7|AT2G17000.1	=	q1:AT2G17000|AT2G17000.1|0|0.000000|0.000000|0.000000|0.000000|2550	q2:AT2G17000|AT2G17000.1|0|0.000000|0.000000|0.000000|0.000000|2550	q3:AT2G17000|AT2G17000.1|0|0.000000|0.000000|0.000000|0.000000|2550	q4:AT2G17000|AT2G17000.1|0|0.000000|0.000000|0.000000|0.000000|2550
TCONS_00024376	XLOC_012264	AT2G17010|AT2G17010.1	=	q1:CUFF.1607|AT2G17010.1|0|0.000000|0.000000|0.052466|0.000000|2404	q2:AT2G17010|AT2G17010.1|0|0.000000|0.000000|0.000000|0.000000|2404	q3:AT2G17010|AT2G17010.1|100|0.069460|0.000000|0.149666|0.408201|2404	q4:AT2G17010|AT2G17010.1|0|0.000000|0.000000|0.000000|0.000000|2404
TCONS_00024377	XLOC_012265	FBL10|AT2G17020.1	=	q1:CUFF.1618|AT2G17020.1|100|2.053776|1.413885|2.693666|10.719219|2244	q2:CUFF.1504|AT2G17020.1|100|3.448371|2.798489|4.098254|20.127446|2244	q3:CUFF.1831|AT2G17020.1|100|4.759253|4.023736|5.494771|27.923030|2244	q4:CUFF.1106|AT2G17020.1|100|3.263750|2.606916|3.920585|19.282859|2244
TCONS_00024378	XLOC_012265	FBL10|AT2G17020.1	j	q1:CUFF.1618|CUFF.1618.1|60|1.232866|0.728395|1.737337|6.434666|-	-	-	-
TCONS_00024379	XLOC_012265	FBL10|AT2G17020.1	j	q1:CUFF.1618|CUFF.1618.2|38|0.780019|0.389328|1.170711|4.071135|-	-	-	-
TCONS_00024380	XLOC_012265	FBL10|AT2G17020.1	j	q1:CUFF.1618|CUFF.1618.3|69|1.410004|0.870956|1.949051|7.359195|-	-	-	-
TCONS_00024381	XLOC_012266	AT2G17050|AT2G17050.1	=	q1:CUFF.1620|AT2G17050.1|100|0.134140|0.039047|0.229233|0.699662|4068	q2:AT2G17050|AT2G17050.1|100|0.132582|0.046975|0.218188|0.770009|4068	q3:CUFF.1834|AT2G17050.1|0|0.000000|0.000000|0.026390|0.000000|4068	q4:AT2G17050|AT2G17050.1|100|0.196446|0.094070|0.298822|1.159085|4068
TCONS_00024382	XLOC_012266	AT2G17055|AT2G17055.1	=	q1:CUFF.1621|AT2G17055.1|100|1.754109|0.137796|3.370422|9.147541|411	q2:AT2G17055|AT2G17055.1|100|0.239243|0.000000|0.717730|1.398336|411	q3:CUFF.1834|AT2G17055.1|100|1.362007|0.000000|2.724192|7.990849|411	q4:AT2G17055|AT2G17055.1|0|0.000000|0.000000|0.000000|0.000000|411
TCONS_00024383	XLOC_012267	AT2G17070|AT2G17070.1	=	q1:AT2G17070|AT2G17070.1|100|0.994842|0.352485|1.637199|5.196686|792	q2:AT2G17070|AT2G17070.1|100|0.603462|0.147288|1.059637|3.527132|792	q3:AT2G17070|AT2G17070.1|100|1.033378|0.434494|1.632262|6.067858|792	q4:AT2G17070|AT2G17070.1|100|0.594835|0.145182|1.044488|3.518286|792
TCONS_00024384	XLOC_012268	AT2G17080|AT2G17080.1	=	q1:AT2G17080|AT2G17080.1|100|1.989685|1.099871|2.879499|10.393371|792	q2:AT2G17080|AT2G17080.1|100|2.672476|1.712494|3.632457|15.615119|792	q3:AT2G17080|AT2G17080.1|100|2.755675|1.779467|3.731884|16.189389|792	q4:AT2G17080|AT2G17080.1|100|2.209387|1.339520|3.079255|13.067920|792
TCONS_00024385	XLOC_012269	SSP|AT2G17090.1	=	q1:AT2G17090|AT2G17090.1|0|0.000000|0.000000|0.000000|0.000000|1398	q2:AT2G17090|AT2G17090.1|0|0.000000|0.000000|0.000000|0.000000|1398	q3:AT2G17090|AT2G17090.1|0|0.000000|0.000000|0.000000|0.000000|1398	q4:AT2G17090|AT2G17090.1|0|0.000000|0.000000|0.000000|0.000000|1398
TCONS_00024386	XLOC_012270	AT2G17110|AT2G17110.1	=	q1:AT2G17110|AT2G17110.1|100|3.256153|2.682660|3.829647|17.000426|2684	q2:CUFF.1508|AT2G17110.1|100|2.168847|1.658363|2.679332|12.659794|2684	q3:CUFF.1837|AT2G17110.1|100|1.511021|1.081750|1.940291|8.867195|2684	q4:CUFF.1109|AT2G17110.1|100|3.588853|2.969385|4.208320|21.203590|2684
TCONS_00024387	XLOC_012271	AT2G17115|AT2G17115.1	=	q1:AT2G17115|AT2G17115.1|0|0.000000|0.000000|0.000000|0.000000|4947	q2:AT2G17115|AT2G17115.1|0|0.000000|0.000000|0.000000|0.000000|4947	q3:AT2G17115|AT2G17115.1|100|0.010752|0.000000|0.032256|0.063187|4947	q4:AT2G17115|AT2G17115.1|0|0.000000|0.000000|0.000000|0.000000|4947
TCONS_00024388	XLOC_012272	IDH2|AT2G17130.1	=	q1:CUFF.1628|AT2G17130.1|100|13.372993|11.451829|15.294157|69.788744|1440	q2:CUFF.1509|AT2G17130.1|100|16.272591|14.327586|18.217596|95.012373|1440	q3:CUFF.1838|AT2G17130.1|100|16.032671|14.170807|17.894534|94.069449|1440	q4:CUFF.1111|AT2G17130.1|100|18.720885|16.616373|20.825398|110.501687|1440
TCONS_00024389	XLOC_012272	IDH2|AT2G17130.2	=	q1:CUFF.1628|AT2G17130.2|36|4.813459|3.467367|6.159551|25.119675|1428	q2:CUFF.1509|AT2G17130.2|28|4.631117|3.423038|5.839197|27.040159|1428	q3:CUFF.1838|AT2G17130.2|16|2.589559|1.698203|3.480915|15.193877|1428	q4:CUFF.1111|AT2G17130.2|27|5.083042|3.803063|6.363021|30.003108|1428
TCONS_00024390	XLOC_012273	NLP1|AT2G17150.1	j	q1:CUFF.1631|CUFF.1631.1|29|0.749744|0.434083|1.065404|3.913842|-	-	-	-
TCONS_00024391	XLOC_012273	NLP1|AT2G17150.1	=	q1:CUFF.1631|AT2G17150.1|94|2.456740|1.944832|2.968648|12.824773|3183	q2:CUFF.1512|AT2G17150.1|67|0.870052|0.524594|1.215509|5.077730|3183	q3:CUFF.1732|AT2G17150.1|54|0.753419|0.447371|1.059466|4.422666|3183	q4:CUFF.1112|AT2G17150.1|100|1.609724|1.198089|2.021359|9.511112|3183
TCONS_00024392	XLOC_012273	NLP1|AT2G17150.2	=	q1:CUFF.1631|AT2G17150.2|0|0.000000|0.000000|0.055859|0.000000|2271	q2:CUFF.1512|AT2G17150.2|0|0.000000|0.000000|0.049487|0.000000|2271	q3:CUFF.1732|AT2G17150.2|0|0.000000|0.000000|0.049279|0.000000|2271	q4:CUFF.1112|AT2G17150.2|95|1.527349|1.042696|2.012002|9.024393|2271
TCONS_00024393	XLOC_012273	NLP1|AT2G17150.1	j	q1:CUFF.1631|CUFF.1631.4|100|2.610076|1.853960|3.366192|13.625223|-	-	-	-
TCONS_00024394	XLOC_012274	ZAT2|AT2G17180.1	=	q1:AT2G17180|AT2G17180.1|0|0.000000|0.000000|0.000000|0.000000|813	q2:AT2G17180|AT2G17180.1|0|0.000000|0.000000|0.000000|0.000000|813	q3:AT2G17180|AT2G17180.1|0|0.000000|0.000000|0.000000|0.000000|813	q4:AT2G17180|AT2G17180.1|0|0.000000|0.000000|0.000000|0.000000|813
TCONS_00024395	XLOC_012275	AT2G17190/T23A1.5|AT2G17190.1	=	q1:CUFF.1633|AT2G17190.1|100|18.693096|17.012179|20.374014|97.592877|2181	q2:CUFF.1514|AT2G17190.1|0|0.000000|0.000000|0.051731|0.000000|2181	q3:CUFF.1744|AT2G17190.1|89|18.926507|17.313756|20.539258|111.129785|2181	q4:CUFF.1113|AT2G17190.1|77|16.492351|15.014516|17.970187|97.446441|2181
TCONS_00024396	XLOC_012276	DSK2|AT2G17200.1	=	q1:CUFF.1638|AT2G17200.1|100|19.747258|17.965036|21.529480|103.106772|2058	q2:CUFF.1515|AT2G17200.1|100|22.942294|21.076960|24.807628|133.996612|2058	q3:CUFF.1744|AT2G17200.1|100|21.180699|19.409375|22.952024|124.365609|2058	q4:CUFF.1113|AT2G17200.1|100|21.544054|19.759484|23.328624|127.294850|2058
TCONS_00024397	XLOC_012277	PCMP-E77|AT2G17210.1	=	q1:CUFF.1638|AT2G17210.1|0|0.000000|0.000000|0.059413|0.000000|2148	q2:CUFF.1515|AT2G17210.1|0|0.000000|0.000000|0.052606|0.000000|2148	q3:CUFF.1744|AT2G17210.1|0|0.000000|0.000000|0.052390|0.000000|2148	q4:CUFF.1114|AT2G17210.1|0|0.000000|0.000000|0.051945|0.000000|2148
TCONS_00024398	XLOC_012278	AT2G17220|AT2G17220.1	=	q1:CUFF.1638|AT2G17220.1|21|4.241009|3.443079|5.038940|22.143672|1856	q2:CUFF.1513|AT2G17220.1|100|3.809853|3.017617|4.602088|22.245563|1856	q3:CUFF.1744|AT2G17220.1|0|0.000000|0.000000|0.061623|0.000000|1856	q4:CUFF.1114|AT2G17220.1|100|4.905314|3.979035|5.831593|28.997239|1856
TCONS_00024399	XLOC_012278	AT2G17220|AT2G17220.2	=	q1:CUFF.1638|AT2G17220.2|0|0.000000|0.000000|0.070629|0.000000|1841	q2:CUFF.1513|AT2G17220.2|63|2.401817|1.733629|3.070005|14.024103|1841	q3:CUFF.1744|AT2G17220.2|0|0.000000|0.000000|0.062186|0.000000|1841	q4:CUFF.1114|AT2G17220.2|73|3.586244|2.757048|4.415440|21.199697|1841
TCONS_00024400	XLOC_012279	EXL5|AT2G17230.1	=	q1:AT2G17230|AT2G17230.1|100|9.569693|8.179166|10.960220|49.881898|1481	q2:AT2G17230|AT2G17230.1|100|9.830818|8.500595|11.161041|57.358213|1481	q3:AT2G17230|AT2G17230.1|100|21.028012|18.984829|23.071195|123.393301|1481	q4:AT2G17230|AT2G17230.1|100|26.427766|24.094202|28.761330|156.073477|1481
TCONS_00024401	XLOC_012280	AT2G17300|AT2G17300.1	=	q1:AT2G17300|AT2G17300.1|100|2.471400|1.250981|3.691819|12.909672|633	q2:AT2G17300|AT2G17300.1|100|2.940469|1.708014|4.172924|17.161326|633	q3:AT2G17300|AT2G17300.1|100|3.495881|2.173703|4.818058|20.524894|633	q4:AT2G17300|AT2G17300.1|100|4.749035|3.229937|6.268133|28.023015|633
TCONS_00024402	XLOC_012281	-	u	q1:CUFF.422|CUFF.422.1|100|2.915354|1.542948|4.287760|15.228722|-	-	-	-
TCONS_00024403	XLOC_012282	AT2G17320|AT2G17320.1	j	q1:CUFF.429|CUFF.429.1|35|1.849141|1.170393|2.527888|9.648554|1690	-	-	q4:CUFF.1160|CUFF.1160.1|44|2.675956|1.957513|3.394400|15.813900|1676
TCONS_00024404	XLOC_012282	AT2G17320|AT2G17320.1	=	q1:CUFF.429|AT2G17320.1|100|5.357640|4.102748|6.612533|27.955408|1209	q2:CUFF.7159|AT2G17320.1|79|5.779193|4.592347|6.966039|33.737847|1209	q3:CUFF.1869|AT2G17320.1|100|3.844506|2.850944|4.838068|22.554759|1209	q4:CUFF.1160|AT2G17320.1|100|6.146792|4.869403|7.424181|36.325238|1209
TCONS_00024405	XLOC_012282	AT2G17320|AT2G17320.1	j	q1:CUFF.429|CUFF.429.3|24|1.301026|0.618456|1.983597|6.788571|-	-	-	-
TCONS_00024406	XLOC_012283	CYP51G2|AT2G17330.1	=	q1:AT2G17330|AT2G17330.1|100|0.030691|0.000000|0.092072|0.160317|2086	q2:CUFF.7160|AT2G17330.1|100|0.190164|0.028679|0.351649|1.111473|2086	q3:AT2G17330|AT2G17330.1|100|0.027056|0.000000|0.081167|0.159000|2086	q4:CUFF.1161|AT2G17330.1|100|0.214591|0.045734|0.383449|1.269249|2086
TCONS_00024407	XLOC_012284	AT2G17340|AT2G17340.1	=	q1:CUFF.434|AT2G17340.1|100|7.967895|6.539585|9.396205|41.607386|1352	q2:CUFF.7161|AT2G17340.1|100|15.419161|13.617911|17.220411|90.022691|1352	q3:CUFF.1870|AT2G17340.1|100|11.699792|10.165806|13.233778|68.665225|1352	q4:CUFF.1162|AT2G17340.1|100|12.589661|10.923637|14.255686|74.378258|1352
TCONS_00024408	XLOC_012284	AT2G17340|AT2G17340.1	j	q1:CUFF.434|CUFF.434.2|43|3.425503|2.582413|4.268594|17.887565|1744	-	-	q4:CUFF.1162|CUFF.1162.1|21|2.701091|2.065494|3.336689|15.957734|2070
TCONS_00024409	XLOC_012286	AT2G17350|AT2G17350.1	=	q1:AT2G17350|AT2G17350.1|100|7.039603|5.240362|8.838843|36.698715|745	q2:AT2G17350|AT2G17350.1|100|7.113413|5.471828|8.754998|41.432607|745	q3:CUFF.1870|AT2G17350.1|79|9.239979|7.323176|11.156783|54.228765|745	q4:CUFF.1163|AT2G17350.1|100|6.223011|4.593735|7.852288|36.704689|745
TCONS_00024410	XLOC_012287	AT2G17442|AT2G17442.4	=	q1:CUFF.443|AT2G17442.4|0|0.000000|0.000000|0.202120|0.000000|783	q2:CUFF.7169|AT2G17442.4|100|0.371992|0.000000|0.787635|2.170086|783	q3:CUFF.1877|AT2G17442.4|0|0.000000|0.000000|0.174885|0.000000|783	q4:CUFF.1170|AT2G17442.4|0|0.000000|0.000000|0.172555|0.000000|783
TCONS_00024411	XLOC_012287	AT2G17442|AT2G17442.2	=	q1:CUFF.443|AT2G17442.2|0|0.000000|0.000000|0.185475|0.000000|834	q2:CUFF.7169|AT2G17442.2|30|0.110644|0.000000|0.364401|0.645464|834	q3:CUFF.1877|AT2G17442.2|100|0.574891|0.092388|1.057395|3.374405|834	q4:CUFF.1170|AT2G17442.2|22|0.274013|0.000000|0.677407|1.619730|834
TCONS_00024412	XLOC_012287	AT2G17442|AT2G17442.3	=	q1:CUFF.443|AT2G17442.3|0|0.000000|0.000000|0.186377|0.000000|831	q2:CUFF.7169|AT2G17442.3|30|0.111351|0.000000|0.340196|0.649585|831	q3:CUFF.1877|AT2G17442.3|0|0.000000|0.000000|0.161598|0.000000|831	q4:CUFF.1170|AT2G17442.3|22|0.278109|0.000000|0.634827|1.643943|831
TCONS_00024413	XLOC_012287	AT2G17442|AT2G17442.1	=	q1:CUFF.443|AT2G17442.1|0|0.000000|0.000000|0.192952|0.000000|810	q2:CUFF.7169|AT2G17442.1|0|0.000000|0.000000|0.167358|0.000000|810	q3:CUFF.1877|AT2G17442.1|0|0.000000|0.000000|0.167154|0.000000|810	q4:CUFF.1170|AT2G17442.1|100|1.242439|0.523318|1.961560|7.344231|810
TCONS_00024414	XLOC_012287	AT2G17442|AT2G17442.5	=	q1:CUFF.443|AT2G17442.5|0|0.000000|0.000000|0.212594|0.000000|755	q2:CUFF.7169|AT2G17442.5|0|0.000000|0.000000|0.183843|0.000000|755	q3:CUFF.1877|AT2G17442.5|62|0.353718|0.000000|0.777649|2.076199|755	q4:CUFF.1170|AT2G17442.5|0|0.000000|0.000000|0.181184|0.000000|755
TCONS_00024415	XLOC_012288	RHA3A|AT2G17450.1	=	q1:AT2G17450|AT2G17450.1|100|22.323800|19.258473|25.389127|116.501717|827	q2:AT2G17450|AT2G17450.1|100|18.320048|15.734965|20.905130|106.791965|827	q3:AT2G17450|AT2G17450.1|100|30.330084|26.918774|33.741393|177.935281|827	q4:AT2G17450|AT2G17450.1|100|21.872053|19.045470|24.698637|129.156992|827
TCONS_00024416	XLOC_012289	-	.	q1:CUFF.430|CUFF.430.1|100|2.162831|1.252716|3.072946|11.292172|852	-	q3:CUFF.1878|CUFF.1878.1|100|3.157530|1.629830|4.685230|18.556053|498	-
TCONS_00024417	XLOC_012290	ALMT6|AT2G17470.1	=	q1:AT2G17470|AT2G17470.1|100|0.195439|0.020633|0.370245|1.020901|1684	q2:CUFF.7170|AT2G17470.1|0|0.000000|0.000000|0.069017|0.000000|1684	q3:AT2G17470|AT2G17470.1|100|0.275047|0.080559|0.469534|1.616384|1684	q4:AT2G17470|AT2G17470.1|100|0.238465|0.058202|0.418727|1.410455|1684
TCONS_00024418	XLOC_012291	MLO8|AT2G17480.1	=	q1:CUFF.438|AT2G17480.1|100|5.654344|4.834875|6.473812|29.522317|2368	q2:AT2G17480|AT2G17480.1|100|5.105833|4.371909|5.839758|29.805579|2368	q3:CUFF.1880|AT2G17480.1|100|5.390139|4.636932|6.143346|31.650745|2368	q4:CUFF.1171|AT2G17480.1|100|4.972659|4.205541|5.739778|29.381401|2368
TCONS_00024419	XLOC_012292	AT2G17490|AT2G17490.1	=	q1:AT2G17490|AT2G17490.1|100|0.147396|0.036223|0.258570|0.768355|3137	q2:AT2G17490|AT2G17490.1|0|0.000000|0.000000|0.000000|0.000000|3137	q3:AT2G17490|AT2G17490.1|100|0.069506|0.000000|0.139045|0.407789|3137	q4:AT2G17490|AT2G17490.1|0|0.000000|0.000000|0.000000|0.000000|3137
TCONS_00024420	XLOC_012293	-	.	q1:CUFF.432|CUFF.432.1|100|3.316860|1.791870|4.841850|17.323153|561	-	q3:CUFF.1881|CUFF.1881.1|100|4.735611|2.750865|6.720357|27.777628|447	-
TCONS_00024421	XLOC_012294	EMB2763|AT2G17510.1	=	q1:CUFF.467|AT2G17510.1|100|10.923878|9.876217|11.971539|57.032069|3080	q2:CUFF.7173|AT2G17510.1|100|8.139817|7.300329|8.979305|47.528025|3080	-	q4:CUFF.1173|AT2G17510.1|100|8.661487|7.795872|9.527103|51.202122|3080
TCONS_00024422	XLOC_012294	EMB2763|AT2G17510.2	=	q1:CUFF.467|AT2G17510.2|0|0.000000|0.000000|0.038528|0.000000|3196	q2:CUFF.7173|AT2G17510.2|0|0.000000|0.000000|0.034225|0.000000|3196	q3:CUFF.1883|AT2G17510.2|0|0.000000|0.000000|0.034069|0.000000|3196	q4:CUFF.1173|AT2G17510.2|0|0.000000|0.000000|0.033804|0.000000|3196
TCONS_00024423	XLOC_012295	AT2G17540|AT2G17540.2	=	q1:CUFF.439|AT2G17540.2|45|1.819853|1.074123|2.565582|9.499124|1268	q2:CUFF.7175|AT2G17540.2|20|1.219872|0.576009|1.863734|7.122172|1268	q3:CUFF.1866|AT2G17540.2|0|0.000000|0.000000|0.095525|0.000000|1268	q4:CUFF.1158|AT2G17540.2|0|0.000000|0.000000|0.094551|0.000000|1268
TCONS_00024424	XLOC_012295	AT2G17540|AT2G17540.1	=	q1:CUFF.439|AT2G17540.1|100|4.056756|3.011287|5.102226|21.175139|1257	q2:CUFF.7175|AT2G17540.1|100|6.173371|4.972001|7.374740|36.042978|1257	q3:CUFF.1866|AT2G17540.1|100|5.636269|4.557158|6.715381|32.954808|1257	q4:CUFF.1158|AT2G17540.1|100|8.016833|6.720998|9.312667|47.260363|1257
TCONS_00024425	XLOC_012295	AT2G17540|AT2G17540.3	=	q1:CUFF.439|AT2G17540.3|0|0.000000|0.000000|0.137020|0.000000|1053	q2:CUFF.7175|AT2G17540.3|0|0.000000|0.000000|0.119870|0.000000|1053	q3:CUFF.1866|AT2G17540.3|0|0.000000|0.000000|0.119580|0.000000|1053	q4:CUFF.1158|AT2G17540.3|0|0.000000|0.000000|0.118247|0.000000|1053
TCONS_00024426	XLOC_012296	AT2G17550|AT2G17550.2	p	q1:CUFF.436|CUFF.436.1|100|42.556821|33.844933|51.268708|222.053969|-	-	-	-
TCONS_00024427	XLOC_012297	AT2G17550|AT2G17550.2	=	q1:AT2G17550|AT2G17550.2|12|0.373339|0.148688|0.597990|1.948623|3284	q2:AT2G17550|AT2G17550.2|0|0.000000|0.000000|0.033250|0.000000|3284	q3:CUFF.1887|AT2G17550.2|13|0.417056|0.209155|0.624957|2.448617|3284	q4:CUFF.1176|AT2G17550.2|0|0.000000|0.000000|0.032841|0.000000|3284
TCONS_00024428	XLOC_012297	AT2G17550|AT2G17550.1	=	q1:AT2G17550|AT2G17550.1|100|3.166429|2.625443|3.707414|16.526986|3172	q2:AT2G17550|AT2G17550.1|100|3.622645|3.094876|4.150415|21.162307|3172	q3:CUFF.1887|AT2G17550.1|100|3.310703|2.794403|3.827003|19.437770|3172	q4:CUFF.1176|AT2G17550.1|100|3.847737|3.290922|4.404551|22.736758|3172
TCONS_00024429	XLOC_012298	AT2G17556|AT2G17556.1	=	q1:AT2G17556|AT2G17556.1|0|0.000000|0.000000|0.000000|0.000000|99	q2:AT2G17556|AT2G17556.1|0|0.000000|0.000000|0.000000|0.000000|99	q3:AT2G17556|AT2G17556.1|0|0.000000|0.000000|0.000000|0.000000|99	q4:AT2G17556|AT2G17556.1|0|0.000000|0.000000|0.000000|0.000000|99
TCONS_00024430	XLOC_012299	HMGB4|AT2G17560.2	=	q1:CUFF.450|AT2G17560.2|0|0.000000|0.000000|0.197599|0.000000|796	q2:CUFF.7177|AT2G17560.2|0|0.000000|0.000000|0.171267|0.000000|796	q3:CUFF.1888|AT2G17560.2|0|0.000000|0.000000|0.171075|0.000000|796	q4:CUFF.1177|AT2G17560.2|0|0.000000|0.000000|0.168821|0.000000|796
TCONS_00024431	XLOC_012299	HMGB4|AT2G17560.3	=	q1:CUFF.450|AT2G17560.3|0|0.000000|0.000000|0.199314|0.000000|791	q2:CUFF.7177|AT2G17560.3|0|0.000000|0.000000|0.172708|0.000000|791	q3:CUFF.1888|AT2G17560.3|0|0.000000|0.000000|0.172521|0.000000|791	q4:CUFF.1177|AT2G17560.3|0|0.000000|0.000000|0.170238|0.000000|791
TCONS_00024432	XLOC_012299	HMGB4|AT2G17560.1	=	q1:CUFF.450|AT2G17560.1|100|44.400107|39.906821|48.893393|231.623928|833	q2:CUFF.7177|AT2G17560.1|100|42.263095|38.144171|46.382019|246.592301|833	q3:CUFF.1888|AT2G17560.1|93|52.024498|47.205294|56.843702|305.152377|833	q4:CUFF.1177|AT2G17560.1|100|56.375813|51.505264|61.246363|332.970923|833
TCONS_00024433	XLOC_012300	AT2G17590|AT2G17590.1	=	q1:AT2G17590|AT2G17590.1|100|0.125103|0.000000|0.250266|0.653491|2051	q2:AT2G17590|AT2G17590.1|100|0.166074|0.030475|0.301672|0.970672|2051	q3:AT2G17590|AT2G17590.1|100|0.303237|0.120378|0.486096|1.782054|2051	q4:AT2G17590|AT2G17590.1|100|0.109319|0.000000|0.218691|0.646593|2051
TCONS_00024434	XLOC_012301	AT2G17600|AT2G17600.1	=	q1:AT2G17600|AT2G17600.1|0|0.000000|0.000000|0.000000|0.000000|1743	q2:AT2G17600|AT2G17600.1|0|0.000000|0.000000|0.000000|0.000000|1743	q3:AT2G17600|AT2G17600.1|0|0.000000|0.000000|0.000000|0.000000|1743	q4:AT2G17600|AT2G17600.1|0|0.000000|0.000000|0.000000|0.000000|1743
TCONS_00024435	XLOC_012302	AT2G17610|AT2G17610.1	=	q1:AT2G17610|AT2G17610.1|0|0.000000|0.000000|0.000000|0.000000|2411	q2:AT2G17610|AT2G17610.1|0|0.000000|0.000000|0.000000|0.000000|2411	q3:AT2G17610|AT2G17610.1|0|0.000000|0.000000|0.000000|0.000000|2411	q4:AT2G17610|AT2G17610.1|0|0.000000|0.000000|0.000000|0.000000|2411
TCONS_00024436	XLOC_012303	ATSERAT3%3B1|AT2G17640.1	=	q1:CUFF.449|AT2G17640.1|100|3.565857|2.710721|4.420993|18.613468|1401	q2:CUFF.7180|AT2G17640.1|100|1.181418|0.629037|1.733800|6.905184|1401	q3:AT2G17640|AT2G17640.1|100|1.529167|1.009933|2.048401|8.973239|1401	q4:CUFF.1180|AT2G17640.1|100|2.246804|1.617290|2.876319|13.275007|1401
TCONS_00024437	XLOC_012304	AT2G17695|AT2G17695.1	=	q1:AT2G17695|AT2G17695.1|100|15.665101|13.018263|18.311939|81.749571|887	q2:CUFF.7183|AT2G17695.1|100|21.755005|19.033489|24.476522|126.987001|887	q3:CUFF.1892|AT2G17695.1|100|22.785682|19.992783|25.578581|133.795549|887	q4:CUFF.1182|AT2G17695.1|100|22.652355|19.885987|25.418722|133.891420|887
TCONS_00024438	XLOC_012304	AT2G17695|AT2G17695.2	=	q1:AT2G17695|AT2G17695.2|0|0.000000|0.000000|0.204640|0.000000|776	q2:CUFF.7183|AT2G17695.2|0|0.000000|0.000000|0.177179|0.000000|776	q3:CUFF.1892|AT2G17695.2|0|0.000000|0.000000|0.177007|0.000000|776	q4:CUFF.1182|AT2G17695.2|0|0.000000|0.000000|0.174634|0.000000|776
TCONS_00024439	XLOC_012304	AT2G17695|AT2G17695.3	=	q1:AT2G17695|AT2G17695.3|37|5.827992|3.737076|7.918908|30.413836|753	q2:CUFF.7183|AT2G17695.3|0|0.000000|0.000000|0.184503|0.000000|753	q3:CUFF.1892|AT2G17695.3|0|0.000000|0.000000|0.184359|0.000000|753	q4:CUFF.1182|AT2G17695.3|0|0.000000|0.000000|0.181834|0.000000|753
TCONS_00024440	XLOC_012305	AT2G17700|AT2G17700.1	=	q1:CUFF.1010|AT2G17700.1|100|6.690610|5.756114|7.625107|34.911266|2189	q2:CUFF.7183|AT2G17700.1|27|5.901050|5.075063|6.727036|34.445251|2189	q3:CUFF.1893|AT2G17700.1|100|6.208547|5.362316|7.054778|36.456129|2189	q4:CUFF.1183|AT2G17700.1|100|6.028866|5.199095|6.858636|35.637022|2189
TCONS_00024441	XLOC_012306	AT2G17705|AT2G17705.1	x	q1:CUFF.1011|CUFF.1011.1|100|1.638373|0.975428|2.301319|8.538981|1115	-	q3:CUFF.1894|CUFF.1894.1|100|1.427476|0.849412|2.005541|8.375395|1129	-
TCONS_00024442	XLOC_012307	AT2G17740|AT2G17740.1	=	q1:AT2G17740|AT2G17740.1|100|0.764436|0.270849|1.258022|3.989133|966	q2:AT2G17740|AT2G17740.1|100|1.534384|0.872711|2.196056|8.964620|966	q3:AT2G17740|AT2G17740.1|100|1.930641|1.201361|2.659920|11.312010|966	q4:AT2G17740|AT2G17740.1|100|1.710694|1.037169|2.384219|10.097531|966
TCONS_00024443	XLOC_012308	NIP1|AT2G17750.1	=	q1:AT2G17750|AT2G17750.1|0|0.000000|0.000000|0.000000|0.000000|1237	q2:AT2G17750|AT2G17750.1|0|0.000000|0.000000|0.000000|0.000000|1237	q3:AT2G17750|AT2G17750.1|0|0.000000|0.000000|0.000000|0.000000|1237	q4:AT2G17750|AT2G17750.1|0|0.000000|0.000000|0.000000|0.000000|1237
TCONS_00024444	XLOC_012309	MCA2|AT2G17780.1	=	q1:CUFF.1016|AT2G17780.1|100|2.299622|1.610734|2.988509|11.991292|1681	q2:CUFF.7188|AT2G17780.1|100|2.270329|1.592737|2.947922|13.243683|1681	q3:CUFF.1775|AT2G17780.1|100|3.595453|2.828206|4.362701|21.098465|1681	q4:CUFF.1187|AT2G17780.1|79|1.834041|1.245290|2.422792|10.840867|1681
TCONS_00024445	XLOC_012309	MCA2|AT2G17780.1	j	q1:CUFF.1016|CUFF.1016.2|30|0.696855|0.328705|1.065005|3.633724|-	-	-	-
TCONS_00024446	XLOC_012309	MCA2|AT2G17780.1	j	q1:CUFF.1016|CUFF.1016.3|26|0.601868|0.268151|0.935586|3.138420|-	-	-	-
TCONS_00024447	XLOC_012309	MCA2|AT2G17780.2	=	q1:CUFF.1016|AT2G17780.2|0|0.000000|0.000000|0.083762|0.000000|1586	q2:CUFF.7188|AT2G17780.2|0|0.000000|0.000000|0.073885|0.000000|1586	q3:CUFF.1775|AT2G17780.2|0|0.000000|0.000000|0.073621|0.000000|1586	q4:CUFF.1187|AT2G17780.2|0|0.000000|0.000000|0.072933|0.000000|1586
TCONS_00024448	XLOC_012309	MCA2|AT2G17780.3	=	q1:CUFF.1016|AT2G17780.3|26|0.595706|0.168812|1.022600|3.106288|1655	q2:CUFF.7188|AT2G17780.3|0|0.000000|0.000000|0.070389|0.000000|1655	q3:CUFF.1775|AT2G17780.3|0|0.000000|0.000000|0.070131|0.000000|1655	q4:CUFF.1187|AT2G17780.3|0|0.000000|0.000000|0.069486|0.000000|1655
TCONS_00024449	XLOC_012309	MCA2|AT2G17780.4	=	q1:CUFF.1016|AT2G17780.4|0|0.000000|0.000000|0.116224|0.000000|1203	q2:CUFF.7188|AT2G17780.4|0|0.000000|0.000000|0.102004|0.000000|1203	q3:CUFF.1775|AT2G17780.4|0|0.000000|0.000000|0.101711|0.000000|1203	q4:CUFF.1187|AT2G17780.4|0|0.000000|0.000000|0.100648|0.000000|1203
TCONS_00024450	XLOC_012310	AT2G17785|AT2G17785.1	=	q1:AT2G17785|AT2G17785.1|0|0.000000|0.000000|0.000000|0.000000|579	q2:AT2G17785|AT2G17785.1|0|0.000000|0.000000|0.000000|0.000000|579	q3:AT2G17785|AT2G17785.1|0|0.000000|0.000000|0.000000|0.000000|579	q4:AT2G17785|AT2G17785.1|0|0.000000|0.000000|0.000000|0.000000|579
TCONS_00024451	XLOC_012311	ATHK1|AT2G17820.1	j	q1:CUFF.1020|CUFF.1020.2|27|1.212450|0.822454|1.602445|6.330092|-	-	-	-
TCONS_00024452	XLOC_012311	ATHK1|AT2G17820.1	j	q1:CUFF.1020|CUFF.1020.1|75|3.354017|2.811749|3.896285|17.511020|-	-	-	-
TCONS_00024453	XLOC_012311	ATHK1|AT2G17820.1	=	q1:CUFF.1020|AT2G17820.1|100|4.494502|3.815064|5.173939|23.465391|4040	q2:CUFF.7193|AT2G17820.1|57|2.197348|1.730887|2.663810|12.823978|4040	q3:CUFF.1779|AT2G17820.1|100|4.327171|3.763276|4.891066|25.392845|4040	q4:CUFF.1190|AT2G17820.1|100|5.995056|5.323440|6.666672|35.415627|4040
TCONS_00024454	XLOC_012312	ERD7|AT2G17840.1	=	q1:CUFF.1021|AT2G17840.1|70|5.351092|4.261204|6.440979|27.936580|1731	q2:CUFF.7194|AT2G17840.1|100|9.648462|8.305394|10.991530|56.339811|1731	q3:CUFF.2239|AT2G17840.1|100|12.191641|10.755916|13.627366|71.555216|1731	q4:CUFF.1191|AT2G17840.1|100|10.190855|8.827642|11.554068|60.171679|1731
TCONS_00024455	XLOC_012312	ERD7|AT2G17840.1	j	q1:CUFF.1021|CUFF.1021.2|100|7.665654|6.098167|9.233140|40.020272|-	-	-	-
TCONS_00024456	XLOC_012313	STR17|AT2G17850.1	=	q1:CUFF.1022|CUFF.1022.1|16|1.588613|1.013544|2.163682|8.291695|1696	q2:CUFF.7195|AT2G17850.1|100|65.871782|58.416665|73.326898|384.716167|506	q3:CUFF.2240|AT2G17850.1|100|1.276007|0.277887|2.274126|7.498789|506	q4:CUFF.1192|CUFF.1192.1|100|29.138891|24.428557|33.849226|172.109783|528
TCONS_00024457	XLOC_012314	AT2G17860|AT2G17860.1	=	q1:AT2G17860|AT2G17860.1|0|0.000000|0.000000|0.000000|0.000000|762	q2:AT2G17860|AT2G17860.1|0|0.000000|0.000000|0.000000|0.000000|762	q3:AT2G17860|AT2G17860.1|0|0.000000|0.000000|0.000000|0.000000|762	q4:AT2G17860|AT2G17860.1|0|0.000000|0.000000|0.000000|0.000000|762
TCONS_00024458	XLOC_012315	ATCSP3|AT2G17870.1	=	q1:AT2G17870|AT2G17870.1|100|4.026241|3.074161|4.978322|21.013337|1256	q2:AT2G17870|AT2G17870.1|100|3.730669|2.853198|4.608140|21.795675|1256	q3:CUFF.2242|AT2G17870.1|100|3.919282|2.954608|4.883957|23.019641|1256	q4:AT2G17870|AT2G17870.1|100|3.729188|2.873870|4.584507|22.003149|1256
TCONS_00024459	XLOC_012316	AT2G17880|AT2G17880.1	=	q1:AT2G17880|AT2G17880.1|100|1.977006|1.180111|2.773902|10.327145|970	q2:AT2G17880|AT2G17880.1|100|0.398204|0.029591|0.766817|2.325216|970	q3:AT2G17880|AT2G17880.1|100|8.079857|6.563821|9.595893|47.423722|970	q4:AT2G17880|AT2G17880.1|100|2.618251|1.769841|3.466661|15.465590|970
TCONS_00024460	XLOC_012317	CPK16|AT2G17890.1	=	q1:AT2G17890|AT2G17890.1|0|0.000000|0.000000|0.000000|0.000000|1716	q2:AT2G17890|AT2G17890.1|100|0.168909|0.017832|0.319985|0.985267|1716	q3:AT2G17890|AT2G17890.1|100|0.100966|0.000000|0.239379|0.593356|1716	q4:AT2G17890|AT2G17890.1|100|0.100049|0.000000|0.237204|0.591762|1716
TCONS_00024461	XLOC_012318	SDG37|AT2G17900.1	=	q1:CUFF.1023|AT2G17900.1|74|0.532631|0.186734|0.878527|2.781964|1543	q2:CUFF.7196|AT2G17900.1|52|0.412784|0.093767|0.731800|2.410456|1543	q3:CUFF.2244|AT2G17900.1|0|0.000000|0.000000|0.075977|0.000000|1543	q4:CUFF.1193|AT2G17900.1|100|1.429942|0.953955|1.905929|8.437685|1543
TCONS_00024462	XLOC_012318	SDG37|AT2G17900.1	j	q1:CUFF.1023|CUFF.1023.1|100|0.722826|0.351697|1.093954|3.775366|1699	-	q3:CUFF.2244|CUFF.2244.1|100|1.278901|0.838947|1.718856|7.506957|1842	-
TCONS_00024463	XLOC_012319	AT2G17930|AT2G17930.1	j	q1:CUFF.1024|CUFF.1024.1|52|1.634149|1.385271|1.883027|8.531477|-	-	-	-
TCONS_00024464	XLOC_012319	AT2G17930|AT2G17930.1	j	q1:CUFF.1024|CUFF.1024.2|99|3.128500|2.781018|3.475983|16.333108|-	-	-	-
TCONS_00024465	XLOC_012319	AT2G17930|AT2G17930.1	=	q1:CUFF.1024|AT2G17930.1|100|3.166869|2.796638|3.537101|16.533420|11744	q2:CUFF.7192|AT2G17930.1|100|3.286602|2.974442|3.598762|19.189388|11744	q3:CUFF.2249|AT2G17930.1|70|2.861494|2.544480|3.178508|16.795597|11744	q4:CUFF.1194|AT2G17930.1|100|4.904168|4.535462|5.272873|28.981113|11744
TCONS_00024466	XLOC_012320	WUS|AT2G17950.1	=	q1:AT2G17950|AT2G17950.1|0|0.000000|0.000000|0.000000|0.000000|1232	q2:AT2G17950|AT2G17950.1|0|0.000000|0.000000|0.000000|0.000000|1232	q3:AT2G17950|AT2G17950.1|0|0.000000|0.000000|0.000000|0.000000|1232	q4:AT2G17950|AT2G17950.1|0|0.000000|0.000000|0.000000|0.000000|1232
TCONS_00024467	XLOC_012321	AT2G17960|AT2G17960.1	=	q1:AT2G17960|AT2G17960.1|0|0.000000|0.000000|0.000000|0.000000|366	q2:AT2G17960|AT2G17960.1|0|0.000000|0.000000|0.000000|0.000000|366	q3:AT2G17960|AT2G17960.1|0|0.000000|0.000000|0.000000|0.000000|366	q4:AT2G17960|AT2G17960.1|0|0.000000|0.000000|0.000000|0.000000|366
TCONS_00024468	XLOC_012322	AT2G17970|AT2G17970.3	=	q1:CUFF.1025|AT2G17970.3|0|0.000000|0.000000|0.060318|0.000000|2119	q2:CUFF.7197|AT2G17970.3|0|0.000000|0.000000|0.053400|0.000000|2119	q3:CUFF.2252|AT2G17970.3|26|0.393812|0.138764|0.648860|2.313385|2119	q4:CUFF.1195|AT2G17970.3|0|0.000000|0.000000|0.052728|0.000000|2119
TCONS_00024469	XLOC_012322	AT2G17970|AT2G17970.3	j	q1:CUFF.1025|CUFF.1025.1|26|0.964257|0.557129|1.371385|5.032782|-	-	-	-
TCONS_00024470	XLOC_012322	AT2G17970|AT2G17970.1	=	q1:CUFF.1025|AT2G17970.1|100|3.760922|2.952564|4.569279|19.629519|1797	q2:CUFF.7197|AT2G17970.1|100|2.202887|1.533205|2.872569|12.865179|1797	q3:CUFF.2252|AT2G17970.1|100|1.535301|1.008379|2.062223|9.018878|1797	q4:CUFF.1195|AT2G17970.1|100|2.453725|1.820596|3.086853|14.500795|1797
TCONS_00024471	XLOC_012322	AT2G17970|AT2G17970.2	=	q1:CUFF.1025|AT2G17970.2|0|0.000000|0.000000|0.065030|0.000000|1981	q2:CUFF.7197|AT2G17970.2|25|0.552752|0.218725|0.886779|3.228153|1981	q3:CUFF.2252|AT2G17970.2|35|0.530518|0.193718|0.867318|3.116443|1981	q4:CUFF.1195|AT2G17970.2|0|0.000000|0.000000|0.056802|0.000000|1981
TCONS_00024472	XLOC_012323	AT2G17975|AT2G17975.1	=	q1:CUFF.1027|AT2G17975.1|0|0.000000|0.000000|0.145159|0.000000|1006	q2:CUFF.7198|AT2G17975.1|0|0.000000|0.000000|0.126831|0.000000|1006	q3:CUFF.2257|AT2G17975.1|0|0.000000|0.000000|0.126546|0.000000|1006	q4:CUFF.1196|AT2G17975.1|0|0.000000|0.000000|0.125101|0.000000|1006
TCONS_00024473	XLOC_012324	VND1|AT2G18060.1	=	q1:AT2G18060|AT2G18060.1|100|1.040316|0.502492|1.578140|5.421769|1098	q2:CUFF.7203|AT2G18060.1|100|0.512486|0.149181|0.875791|2.995392|1098	-	q4:AT2G18060|AT2G18060.1|100|0.168530|0.000000|0.363132|0.996809|1098
TCONS_00024474	XLOC_012325	SRS4|AT2G18120.1	=	q1:CUFF.1037|AT2G18120.1|100|0.716241|0.128411|1.304070|3.734248|776	q2:AT2G18120|AT2G18120.1|100|0.442948|0.046763|0.839133|2.588954|776	q3:AT2G18120|AT2G18120.1|100|0.708029|0.156770|1.259289|4.153984|776	q4:AT2G18120|AT2G18120.1|100|0.523902|0.096138|0.951667|3.098739|776
TCONS_00024475	XLOC_012326	PAP11|AT2G18130.1	=	q1:AT2G18130|AT2G18130.1|0|0.000000|0.000000|0.000000|0.000000|1326	q2:AT2G18130|AT2G18130.1|0|0.000000|0.000000|0.000000|0.000000|1326	q3:AT2G18130|AT2G18130.1|0|0.000000|0.000000|0.000000|0.000000|1326	q4:AT2G18130|AT2G18130.1|0|0.000000|0.000000|0.000000|0.000000|1326
TCONS_00024476	XLOC_012327	PER14|AT2G18140.1	=	q1:AT2G18140|AT2G18140.1|0|0.000000|0.000000|0.000000|0.000000|1014	q2:CUFF.7206|AT2G18140.1|0|0.000000|0.000000|0.101238|0.000000|1014	q3:AT2G18140|AT2G18140.1|0|0.000000|0.000000|0.000000|0.000000|1014	q4:AT2G18140|AT2G18140.1|0|0.000000|0.000000|0.000000|0.000000|1014
TCONS_00024477	XLOC_012328	PER15|AT2G18150.1	=	q1:CUFF.1038|AT2G18150.1|100|16.713708|14.647974|18.779442|87.204661|1249	q2:CUFF.7206|AT2G18150.1|100|14.631755|12.819936|16.443573|85.392743|1249	q3:CUFF.2278|AT2G18150.1|100|18.224414|16.095902|20.352925|106.958721|1249	q4:CUFF.1340|AT2G18150.1|100|13.377804|11.589940|15.165667|78.968294|1249
TCONS_00024478	XLOC_012329	CPuORF1|AT2G18162.1	=	q1:AT2G18160|AT2G18160.1|100|76.911114|71.638931|82.183296|401.312206|1231	q2:AT2G18160|AT2G18160.1|100|73.737161|69.895786|77.578536|430.188724|1231	q3:AT2G18160|AT2G18160.1|100|50.514393|46.701254|54.327532|296.413775|1231	q4:CUFF.1341|AT2G18160.1|100|43.237596|39.437287|47.037906|255.312959|1231
TCONS_00024479	XLOC_012330	ATMPK7|AT2G18170.1	=	q1:CUFF.1031|AT2G18170.1|0|0.000000|0.000000|0.077595|0.000000|1695	q2:AT2G18170|AT2G18170.1|100|10.790384|9.566672|12.014095|62.985168|1695	q3:AT2G18170|AT2G18170.1|100|8.805024|7.694038|9.916009|51.654114|1695	q4:AT2G18170|AT2G18170.1|100|11.227104|9.898323|12.555884|66.321238|1695
TCONS_00024480	XLOC_012331	AT2G18180|AT2G18180.1	j	q1:CUFF.1039|CUFF.1039.1|49|0.454774|0.258305|0.651242|2.373520|-	-	-	-
TCONS_00024481	XLOC_012331	AT2G18180|AT2G18180.1	=	q1:CUFF.1039|AT2G18180.1|0|0.000000|0.000000|0.078550|0.000000|1677	q2:CUFF.7207|AT2G18180.1|0|0.000000|0.000000|0.069343|0.000000|1677	q3:CUFF.2279|AT2G18180.1|0|0.000000|0.000000|0.069087|0.000000|1677	q4:CUFF.1342|AT2G18180.1|0|0.000000|0.000000|0.068455|0.000000|1677
TCONS_00024482	XLOC_012331	AT2G18180|AT2G18180.1	j	q1:CUFF.1039|CUFF.1039.3|70|0.641137|0.373314|0.908961|3.346174|-	-	-	-
TCONS_00024483	XLOC_012332	AT2G18193|AT2G18193.1	=	q1:CUFF.1040|AT2G18193.1|100|19.817994|17.727200|21.908788|103.430299|1697	q2:CUFF.7208|AT2G18193.1|100|24.565136|22.341780|26.788492|143.415864|1697	q3:CUFF.2281|AT2G18193.1|100|9.817865|8.522732|11.112997|57.618977|1697	q4:AT2G18193|AT2G18193.1|100|14.758165|13.206143|16.310187|87.144029|1697
TCONS_00024484	XLOC_012332	AT2G18193|AT2G18193.1	e	q1:CUFF.1040|CUFF.1040.2|25|4.960654|3.788726|6.132582|25.889699|1714	q2:CUFF.7208|CUFF.7208.2|31|7.552574|6.267953|8.837195|44.093341|1698	q3:CUFF.2281|CUFF.2281.2|19|1.899424|1.229185|2.569663|11.147318|1614	-
TCONS_00024485	XLOC_012333	AT2G18196|AT2G18196.1	=	q1:CUFF.1010|AT2G18196.1|0|0.000000|0.000000|0.172650|0.000000|880	q2:AT2G18196|AT2G18196.1|100|1.877693|1.106047|2.649338|10.960155|880	q3:CUFF.2282|AT2G18196.1|100|2.530154|1.628090|3.432218|14.863843|880	q4:CUFF.1344|AT2G18196.1|100|1.710852|0.909014|2.512690|10.119222|880
TCONS_00024486	XLOC_012334	AT2G18200|AT2G18200.1	=	q1:AT2G18200|AT2G18200.1|0|0.000000|0.000000|0.000000|0.000000|393	q2:AT2G18200|AT2G18200.1|0|0.000000|0.000000|0.000000|0.000000|393	q3:AT2G18200|AT2G18200.1|0|0.000000|0.000000|0.000000|0.000000|393	q4:AT2G18200|AT2G18200.1|0|0.000000|0.000000|0.000000|0.000000|393
TCONS_00024487	XLOC_012335	AT2G18210|AT2G18210.1	=	q1:AT2G18210|AT2G18210.1|100|1.796539|1.013276|2.579803|9.384451|918	q2:AT2G18210|AT2G18210.1|100|2.490295|1.638409|3.342182|14.551186|918	q3:AT2G18210|AT2G18210.1|100|2.982819|2.055080|3.910558|17.518191|918	q4:AT2G18210|AT2G18210.1|100|2.666264|1.797194|3.535333|15.724568|918
TCONS_00024488	XLOC_012336	AtPPa2|AT2G18230.1	=	q1:CUFF.459|AT2G18230.1|100|6.912506|5.449983|8.375028|36.091883|1004	q2:CUFF.7210|AT2G18230.1|100|4.004457|2.971527|5.037388|23.380413|1004	q3:CUFF.2284|AT2G18230.1|100|4.332437|3.255988|5.408887|25.438600|1004	q4:CUFF.1346|AT2G18230.1|100|3.831719|2.828440|4.834998|22.641058|1004
TCONS_00024489	XLOC_012337	AT2G18270|AT2G18270.1	=	q1:CUFF.470|AT2G18270.1|0|0.000000|0.000000|0.461296|0.000000|249	q2:AT2G18270|AT2G18270.1|0|0.000000|0.000000|0.412269|0.000000|249	q3:AT2G18270|AT2G18270.1|0|0.000000|0.000000|0.410028|0.000000|249	q4:AT2G18270|AT2G18270.1|0|0.000000|0.000000|0.407396|0.000000|249
TCONS_00024490	XLOC_012338	APC10|AT2G18290.1	=	q1:CUFF.471|AT2G18290.1|100|9.372238|7.683349|11.061127|48.913825|1028	q2:CUFF.7215|AT2G18290.1|100|12.837682|10.961030|14.714334|74.952193|1028	q3:CUFF.2290|AT2G18290.1|100|11.021632|9.292617|12.750647|64.689447|1028	q4:CUFF.1351|AT2G18290.1|100|14.478351|12.488187|16.468516|85.548253|1028
TCONS_00024491	XLOC_012339	BHLH64|AT2G18300.3	j	q1:CUFF.469|CUFF.469.1|24|2.105715|1.492228|2.719203|10.976458|-	-	-	-
TCONS_00024492	XLOC_012339	BHLH64|AT2G18300.3	=	q1:CUFF.469|AT2G18300.3|55|4.911769|3.715371|6.108168|25.603572|1492	q2:CUFF.7216|AT2G18300.3|0|0.000000|0.000000|0.079247|0.000000|1492	q3:CUFF.2291|AT2G18300.3|68|8.411785|7.039366|9.784204|49.373489|1492	q4:CUFF.1352|AT2G18300.3|63|4.800606|3.765856|5.835356|28.360532|1492
TCONS_00024493	XLOC_012339	BHLH64|AT2G18300.1	=	q1:CUFF.469|AT2G18300.1|0|0.000000|0.000000|0.090494|0.000000|1484	q2:CUFF.7216|AT2G18300.1|0|0.000000|0.000000|0.079739|0.000000|1484	q3:CUFF.2291|AT2G18300.1|0|0.000000|0.000000|0.079466|0.000000|1484	q4:CUFF.1352|AT2G18300.1|0|0.000000|0.000000|0.078705|0.000000|1484
TCONS_00024494	XLOC_012339	BHLH64|AT2G18300.2	=	q1:CUFF.469|AT2G18300.2|100|8.921822|7.403972|10.439672|46.506766|1490	q2:CUFF.7216|AT2G18300.2|100|7.628365|6.414250|8.842481|44.522951|1490	q3:CUFF.2291|AT2G18300.2|100|12.337933|10.709242|13.966623|72.418252|1490	q4:CUFF.1352|AT2G18300.2|100|7.608955|6.355506|8.862404|44.951410|1490
TCONS_00024495	XLOC_012340	AT2G18310|AT2G18310.1	=	q1:AT2G18310|AT2G18310.1|0|0.000000|0.000000|0.000000|0.000000|74	q2:AT2G18310|AT2G18310.1|0|0.000000|0.000000|0.000000|0.000000|74	q3:AT2G18310|AT2G18310.1|0|0.000000|0.000000|0.000000|0.000000|74	q4:AT2G18310|AT2G18310.1|0|0.000000|0.000000|0.000000|0.000000|74
TCONS_00024496	XLOC_012341	AtHB24|AT2G18350.1	=	q1:AT2G18350|AT2G18350.1|100|4.232306|3.133348|5.331264|22.091249|1065	q2:AT2G18350|AT2G18350.1|100|5.556040|4.373904|6.738177|32.459124|1065	q3:AT2G18350|AT2G18350.1|100|4.770475|3.676904|5.864046|27.988497|1065	q4:AT2G18350|AT2G18350.1|100|5.422623|4.262313|6.582934|32.006657|1065
TCONS_00024497	XLOC_012342	AT2G18360|AT2G18360.1	=	q1:CUFF.458|AT2G18360.1|80|1.027684|0.464240|1.591128|5.366610|1234	q2:AT2G18360|AT2G18360.1|100|2.473887|1.769542|3.178232|14.429558|1234	q3:CUFF.2294|AT2G18360.1|100|0.863310|0.341060|1.385559|5.063802|1234	q4:AT2G18360|AT2G18360.1|100|2.245838|1.569333|2.922343|13.280629|1234
TCONS_00024498	XLOC_012342	AT2G18360|AT2G18360.1	j	q1:CUFF.458|CUFF.458.2|100|1.291692|0.472566|2.110819|6.745274|-	-	-	-
TCONS_00024499	XLOC_012343	GATA20|AT2G18380.1	=	q1:CUFF.457|AT2G18380.1|100|2.688673|1.539307|3.838040|14.044628|706	q2:AT2G18380|AT2G18380.1|100|0.201527|0.000000|0.486928|1.177892|706	q3:AT2G18380|AT2G18380.1|100|2.719656|1.653651|3.785661|15.963041|706	q4:AT2G18380|AT2G18380.1|100|1.787059|0.944075|2.630043|10.569965|706
TCONS_00024500	XLOC_012344	AT2G18400|AT2G18400.1	=	q1:AT2G18400|AT2G18400.1|100|30.859178|26.551434|35.166922|161.054936|643	q2:AT2G18400|AT2G18400.1|100|39.399667|34.800299|43.999035|230.038696|643	q3:AT2G18400|AT2G18400.1|100|35.675839|31.323041|40.028637|209.513131|643	q4:AT2G18400|AT2G18400.1|100|43.656021|38.814237|48.497804|257.989749|643
TCONS_00024501	XLOC_012345	GUT15|AT2G18440.2	j	q1:CUFF.473|CUFF.473.1|20|20.812132|18.751692|22.872573|108.640795|-	-	-	-
TCONS_00024502	XLOC_012345	GUT15|AT2G18440.2	=	q1:CUFF.473|AT2G18440.2|0|0.000000|0.000000|0.122678|0.000000|1151	q2:CUFF.7219|AT2G18440.2|0|0.000000|0.000000|0.107561|0.000000|1151	q3:CUFF.2297|AT2G18440.2|0|0.000000|0.000000|0.107268|0.000000|1151	q4:CUFF.1355|AT2G18440.2|0|0.000000|0.000000|0.106124|0.000000|1151
TCONS_00024503	XLOC_012345	GUT15|AT2G18440.1	=	q1:CUFF.473|AT2G18440.1|100|106.645380|100.172860|113.117899|556.696382|1378	q2:CUFF.7219|AT2G18440.1|100|38.798041|35.724656|41.871426|226.455337|1378	q3:CUFF.2297|CUFF.2297.1|14|16.256898|14.705609|17.808186|95.417180|2498	q4:CUFF.1355|AT2G18440.1|100|32.862766|29.983795|35.741737|194.157845|1378
TCONS_00024504	XLOC_012346	SDH1-2|AT2G18450.1	=	q1:CUFF.473|AT2G18450.1|0|0.000000|0.000000|0.063626|0.000000|2020	q2:CUFF.7219|AT2G18450.1|0|0.000000|0.000000|0.056299|0.000000|2020	q3:CUFF.2297|AT2G18450.1|0|0.000000|0.000000|0.056073|0.000000|2020	q4:CUFF.1356|AT2G18450.1|31|0.219350|0.015752|0.422949|1.296657|2020
TCONS_00024505	XLOC_012347	AT2G18465|AT2G18465.1	j	q1:CUFF.464|CUFF.464.2|34|1.431276|0.766235|2.096317|7.474010|-	-	-	-
TCONS_00024506	XLOC_012347	AT2G18465|AT2G18465.1	=	q1:CUFF.464|AT2G18465.1|100|4.262709|3.200940|5.324477|22.259524|1241	q2:CUFF.7220|AT2G18465.1|100|4.127167|3.153561|5.100772|24.105995|1241	q3:CUFF.2298|AT2G18465.1|100|5.494534|4.377150|6.611917|32.265492|1241	q4:CUFF.1357|AT2G18465.1|100|5.819496|4.716574|6.922418|34.376743|1241
TCONS_00024507	XLOC_012348	PERK4|AT2G18470.1	=	q1:CUFF.462|AT2G18470.1|100|0.414485|0.175891|0.653079|2.161783|2016	q2:CUFF.7221|AT2G18470.1|100|0.112846|0.000000|0.243738|0.659564|2016	q3:CUFF.2299|AT2G18470.1|100|0.477668|0.236936|0.718400|2.807140|2016	q4:AT2G18470|AT2G18470.1|100|0.083565|0.000000|0.180058|0.494266|2016
TCONS_00024508	XLOC_012349	PLT3|AT2G18480.1	=	q1:AT2G18480|AT2G18480.1|100|0.507828|0.226855|0.788800|2.652071|1798	q2:AT2G18480|AT2G18480.1|100|0.416675|0.185545|0.647805|2.427899|1798	q3:CUFF.2300|AT2G18480.1|100|0.766305|0.445708|1.086901|4.503390|1798	q4:AT2G18480|AT2G18480.1|100|0.854376|0.524858|1.183893|5.042169|1798
TCONS_00024509	XLOC_012350	-	u	q1:CUFF.463|CUFF.463.1|100|3.839584|1.629367|6.049801|20.005129|-	-	-	-
TCONS_00024510	XLOC_012351	emb2444|AT2G18510.1	=	q1:CUFF.765|AT2G18510.1|100|6.125673|4.941730|7.309617|31.965295|1566	q2:CUFF.7222|AT2G18510.1|100|8.200140|6.966072|9.434207|47.873516|1566	q3:CUFF.2302|AT2G18510.1|100|8.179441|7.012619|9.346262|47.908404|1566	q4:CUFF.1358|AT2G18510.1|100|6.825401|5.705617|7.945185|40.338082|1566
TCONS_00024511	XLOC_012351	emb2444|AT2G18510.1	j	q1:CUFF.765|CUFF.765.2|34|2.053113|1.116658|2.989567|10.713654|-	-	-	-
TCONS_00024512	XLOC_012351	emb2444|AT2G18510.1	j	q1:CUFF.765|CUFF.765.3|22|1.364925|0.692813|2.037036|7.122517|1512	q2:CUFF.7222|CUFF.7222.1|18|1.511973|0.905036|2.118909|8.827100|1664	-	-
TCONS_00024513	XLOC_012352	AT2G18520|AT2G18520.1	=	q1:AT2G18520|AT2G18520.1|100|3.897366|3.051482|4.743249|20.348917|1482	q2:AT2G18520|AT2G18520.1|100|4.751859|3.880654|5.623063|27.757453|1482	q3:AT2G18520|AT2G18520.1|100|5.650852|4.702434|6.599270|33.179095|1482	q4:AT2G18520|AT2G18520.1|100|2.995447|2.304178|3.686716|17.691605|1482
TCONS_00024514	XLOC_012353	AT2G18540|AT2G18540.1	=	q1:AT2G18540|AT2G18540.1|0|0.000000|0.000000|0.000000|0.000000|2124	q2:AT2G18540|AT2G18540.1|0|0.000000|0.000000|0.000000|0.000000|2124	q3:AT2G18540|AT2G18540.1|0|0.000000|0.000000|0.000000|0.000000|2124	q4:AT2G18540|AT2G18540.1|0|0.000000|0.000000|0.000000|0.000000|2124
TCONS_00024515	XLOC_012354	HB-2|AT2G18550.1	=	q1:AT2G18550|AT2G18550.1|100|0.256224|0.000000|0.619084|1.325032|663	q2:CUFF.7223|AT2G18550.1|100|0.220108|0.000000|0.601989|1.286491|663	q3:AT2G18550|AT2G18550.1|100|0.220133|0.000000|0.531883|1.276422|663	q4:AT2G18550|AT2G18550.1|0|0.000000|0.000000|0.000000|0.000000|663
TCONS_00024516	XLOC_012355	AT2G18560|AT2G18560.1	x	q1:CUFF.766|CUFF.766.1|100|0.941331|0.569086|1.313577|4.913756|1862	-	q3:CUFF.2303|CUFF.2303.1|100|1.118002|0.717142|1.518862|6.558371|1706	-
TCONS_00024517	XLOC_012356	AT2G18580|AT2G18580.1	=	q1:AT2G18580|AT2G18580.1|0|0.000000|0.000000|0.000000|0.000000|1217	q2:AT2G18580|AT2G18580.1|0|0.000000|0.000000|0.000000|0.000000|1217	q3:AT2G18580|AT2G18580.1|0|0.000000|0.000000|0.000000|0.000000|1217	q4:AT2G18580|AT2G18580.1|0|0.000000|0.000000|0.000000|0.000000|1217
TCONS_00024518	XLOC_012357	RCE2|AT2G18600.1	=	q1:CUFF.767|AT2G18600.1|100|6.277237|4.722665|7.831809|32.788363|846	q2:CUFF.7224|AT2G18600.1|100|3.240646|2.204044|4.277247|18.924073|846	q3:CUFF.2304|AT2G18600.1|100|3.273470|2.168517|4.378424|19.237407|846	q4:CUFF.1360|AT2G18600.1|100|2.961204|1.975504|3.946903|17.497808|846
TCONS_00024519	XLOC_012358	AT2G18610|AT2G18610.1	=	q1:AT2G18610|AT2G18610.1|0|0.000000|0.000000|0.000000|0.000000|261	q2:AT2G18610|AT2G18610.1|0|0.000000|0.000000|0.000000|0.000000|261	q3:AT2G18610|AT2G18610.1|0|0.000000|0.000000|0.000000|0.000000|261	q4:AT2G18610|AT2G18610.1|0|0.000000|0.000000|0.000000|0.000000|261
TCONS_00024520	XLOC_012359	GGPS4|AT2G18640.1	=	q1:AT2G18640|AT2G18640.1|100|0.122941|0.000000|0.297048|0.640771|1149	q2:AT2G18640|AT2G18640.1|100|0.107787|0.000000|0.260434|0.629998|1149	q3:AT2G18640|AT2G18640.1|0|0.000000|0.000000|0.000000|0.000000|1149	q4:AT2G18640|AT2G18640.1|0|0.000000|0.000000|0.000000|0.000000|1149
TCONS_00024521	XLOC_012360	MEE16|AT2G18650.1	=	q1:AT2G18650|AT2G18650.1|100|1.466622|0.891760|2.041484|7.647847|1272	q2:AT2G18650|AT2G18650.1|100|0.811400|0.417813|1.204986|4.731331|1272	q3:AT2G18650|AT2G18650.1|100|1.142030|0.672657|1.611402|6.708640|1272	q4:AT2G18650|AT2G18650.1|100|1.318793|0.811513|1.826073|7.754799|1272
TCONS_00024522	XLOC_012361	PNP-A|AT2G18660.1	=	q1:CUFF.768|AT2G18660.1|82|1.662858|0.730064|2.595652|8.664704|779	q2:CUFF.7225|AT2G18660.1|100|21.063847|18.172862|23.954833|123.052724|779	q3:AT2G18660|AT2G18660.1|100|3.257691|2.175506|4.339876|19.129153|779	q4:CUFF.1361|AT2G18660.1|100|36.745338|32.829509|40.661167|217.095412|779
TCONS_00024523	XLOC_012361	PNP-A|AT2G18660.1	j	q1:CUFF.768|CUFF.768.2|100|2.038837|0.557563|3.520110|10.623826|-	-	-	-
TCONS_00024524	XLOC_012362	ATL56|AT2G18670.1	x	q1:CUFF.770|CUFF.770.1|100|1.485855|0.850233|2.121477|7.748957|1100	-	q3:CUFF.2306|CUFF.2306.1|100|3.180150|1.975282|4.385018|18.667423|671	-
TCONS_00024525	XLOC_012363	SCY1|AT2G18710.1	=	q1:CUFF.771|AT2G18710.1|100|25.858954|23.650180|28.067727|134.988718|1836	q2:CUFF.7227|AT2G18710.1|100|27.677130|25.476574|29.877685|161.627732|1836	q3:CUFF.2307|AT2G18710.1|100|24.357890|22.329945|26.385835|143.008687|1836	q4:CUFF.1363|AT2G18710.1|100|28.066951|25.857752|30.276150|165.871359|1836
TCONS_00024526	XLOC_012364	AT2G18720|AT2G18720.1	j	q1:CUFF.772|CUFF.772.1|100|0.763325|0.390882|1.135768|3.981419|1569	-	-	q4:CUFF.1364|CUFF.1364.1|100|0.908402|0.537845|1.278959|5.367934|1591
TCONS_00024527	XLOC_012364	AT2G18720|AT2G18720.1	=	q1:CUFF.772|AT2G18720.1|0|0.000000|0.000000|0.091869|0.000000|1465	q2:AT2G18720|AT2G18720.1|100|0.161867|0.000000|0.323813|0.946085|1465	q3:CUFF.2308|AT2G18720.1|0|0.000000|0.000000|0.080658|0.000000|1465	q4:CUFF.1364|AT2G18720.1|0|0.000000|0.000000|0.079883|0.000000|1465
TCONS_00024528	XLOC_012365	AT2G18735|AT2G18735.1	x	q1:CUFF.774|CUFF.774.1|100|49.563073|41.588787|57.537360|258.721999|411	-	q3:CUFF.2310|CUFF.2310.1|100|43.694987|37.914983|49.474991|256.542477|502	-
TCONS_00024529	XLOC_012366	AT2G18780|AT2G18780.1	=	q1:AT2G18780|AT2G18780.1|100|1.803668|1.191227|2.416110|9.413840|1361	q2:AT2G18780|AT2G18780.1|100|1.102029|0.660819|1.543239|6.441171|1361	q3:AT2G18780|AT2G18780.1|100|1.581816|1.040095|2.123536|9.295955|1361	q4:AT2G18780|AT2G18780.1|100|0.696069|0.348034|1.044103|4.114483|1361
TCONS_00024530	XLOC_012367	AT2G18810|AT2G18810.1	=	q1:AT2G18810|AT2G18810.1|0|0.000000|0.000000|0.000000|0.000000|705	q2:AT2G18810|AT2G18810.1|0|0.000000|0.000000|0.000000|0.000000|705	q3:AT2G18810|AT2G18810.1|0|0.000000|0.000000|0.000000|0.000000|705	q4:AT2G18810|AT2G18810.1|0|0.000000|0.000000|0.000000|0.000000|705
TCONS_00024531	XLOC_012368	AT2G18830|AT2G18830.1	=	q1:AT2G18830|AT2G18830.1|0|0.000000|0.000000|0.000000|0.000000|198	q2:AT2G18830|AT2G18830.1|0|0.000000|0.000000|0.000000|0.000000|198	q3:AT2G18830|AT2G18830.1|0|0.000000|0.000000|0.000000|0.000000|198	q4:AT2G18830|AT2G18830.1|0|0.000000|0.000000|0.000000|0.000000|198
TCONS_00024532	XLOC_012369	AT2G18900|AT2G18900.1	=	q1:CUFF.782|AT2G18900.1|100|12.220453|11.039720|13.401186|63.791342|2729	q2:CUFF.7236|AT2G18900.1|100|7.248027|6.347963|8.148091|42.318557|2729	q3:CUFF.2318|AT2G18900.1|92|15.387337|14.094626|16.680047|90.350948|2729	q4:CUFF.1373|AT2G18900.1|100|13.611601|12.416598|14.806605|80.420492|2729
TCONS_00024533	XLOC_012370	AT2G18910|AT2G18910.1	=	q1:CUFF.783|AT2G18910.1|100|17.321183|14.797725|19.844642|90.436321|911	q2:CUFF.7237|AT2G18910.1|100|22.057483|19.353841|24.761125|128.852406|911	q3:CUFF.2318|AT2G18910.1|100|16.664647|14.347370|18.981925|97.851026|911	q4:CUFF.1374|AT2G18910.1|100|24.868671|21.995930|27.741411|146.842734|911
TCONS_00024534	XLOC_012371	LKP2|AT2G18915.1	=	q1:AT2G18915|AT2G18915.1|0|0.000000|0.000000|0.062757|0.000000|2045	q2:AT2G18915|AT2G18915.1|0|0.000000|0.000000|0.055538|0.000000|2045	q3:CUFF.2318|AT2G18915.1|0|0.000000|0.000000|0.055313|0.000000|2045	q4:AT2G18915|AT2G18915.1|0|0.000000|0.000000|0.054837|0.000000|2045
TCONS_00024535	XLOC_012371	LKP2|AT2G18915.2	=	q1:AT2G18915|AT2G18915.2|100|4.607184|3.858337|5.356031|24.037392|2284	q2:AT2G18915|AT2G18915.2|100|5.434248|4.661344|6.207152|31.737804|2284	q3:CUFF.2318|AT2G18915.2|25|4.140371|3.474277|4.806465|24.311320|2284	q4:AT2G18915|AT2G18915.2|100|5.439022|4.671178|6.206866|32.114315|2284
TCONS_00024536	XLOC_012372	AT2G18920|AT2G18920.1	=	q1:AT2G18920|AT2G18920.1|0|0.000000|0.000000|0.281526|0.000000|408	q2:AT2G18920|AT2G18920.1|0|0.000000|0.000000|0.251605|0.000000|408	q3:AT2G18920|AT2G18920.1|0|0.000000|0.000000|0.250238|0.000000|408	q4:AT2G18920|AT2G18920.1|0|0.000000|0.000000|0.248632|0.000000|408
TCONS_00024537	XLOC_012373	AT2G18938|AT2G18938.1	x	q1:CUFF.784|CUFF.784.1|100|2.716318|1.528709|3.903927|14.145850|701	-	q3:CUFF.2319|CUFF.2319.1|100|3.615672|2.297997|4.933348|21.213035|651	-
TCONS_00024538	XLOC_012374	AT2G18940|AT2G18940.1	=	q1:AT2G18940|AT2G18940.1|100|12.487670|11.279313|13.696026|65.184426|2666	q2:AT2G18940|AT2G18940.1|100|12.180315|11.046408|13.314221|71.097879|2666	q3:AT2G18940|AT2G18940.1|100|11.650869|10.548038|12.753700|68.389531|2666	q4:AT2G18940|AT2G18940.1|100|11.864857|10.754097|12.975617|70.066279|2666
TCONS_00024539	XLOC_012375	AT2G18969|AT2G18969.1	=	q1:AT2G18969|AT2G18969.1|100|4.399254|2.560620|6.237888|22.941762|528	q2:AT2G18969|AT2G18969.1|100|4.026619|2.409664|5.643574|23.453425|528	q3:AT2G18969|AT2G18969.1|100|1.552333|0.522632|2.582034|9.122691|528	q4:AT2G18969|AT2G18969.1|100|2.437489|1.181236|3.693743|14.397295|528
TCONS_00024540	XLOC_012376	AT2G18980|AT2G18980.1	=	q1:AT2G18980|AT2G18980.1|100|9.579753|7.917933|11.241574|50.035349|1078	q2:AT2G18980|AT2G18980.1|100|5.881737|4.705908|7.057565|34.370924|1078	q3:CUFF.2321|AT2G18980.1|100|7.914796|6.369144|9.460448|46.468127|1078	q4:AT2G18980|AT2G18980.1|100|7.640747|6.315664|8.965830|45.141957|1078
TCONS_00024541	XLOC_012377	TXND9|AT2G18990.1	=	q1:AT2G18990|AT2G18990.1|100|14.020745|11.701071|16.340419|73.176194|866	q2:CUFF.7241|AT2G18990.1|100|10.475167|8.434883|12.515451|61.147378|866	q3:CUFF.2322|AT2G18990.1|100|13.469663|11.127440|15.811886|79.060408|866	q4:CUFF.1378|AT2G18990.1|100|16.027901|13.705021|18.350781|94.708661|866
TCONS_00024542	XLOC_012378	SHT|AT2G19070.1	=	q1:AT2G19070|AT2G19070.1|0|0.000000|0.000000|0.075074|0.000000|1530	q2:AT2G19070|AT2G19070.1|0|0.000000|0.000000|0.067095|0.000000|1530	q3:AT2G19070|AT2G19070.1|0|0.000000|0.000000|0.066730|0.000000|1530	q4:AT2G19070|AT2G19070.1|0|0.000000|0.000000|0.066302|0.000000|1530
TCONS_00024543	XLOC_012379	AT2G19090|AT2G19090.1	=	q1:AT2G19090|AT2G19090.1|100|2.163051|1.677190|2.648913|11.285523|2445	q2:AT2G19090|AT2G19090.1|100|1.826287|1.412837|2.239737|10.662767|2445	q3:AT2G19090|AT2G19090.1|100|2.454916|1.982467|2.927365|14.401132|2445	q4:CUFF.1381|AT2G19090.1|99|1.195342|0.789554|1.601131|7.062641|2445
TCONS_00024544	XLOC_012380	AT2G19100|AT2G19100.1	=	q1:AT2G19100|AT2G19100.1|0|0.000000|0.000000|0.000000|0.000000|5115	q2:AT2G19100|AT2G19100.1|0|0.000000|0.000000|0.000000|0.000000|5115	q3:AT2G19100|AT2G19100.1|0|0.000000|0.000000|0.000000|0.000000|5115	q4:AT2G19100|AT2G19100.1|0|0.000000|0.000000|0.000000|0.000000|5115
TCONS_00024545	XLOC_012381	AT2G19120|AT2G19120.1	j	q1:CUFF.792|CUFF.792.1|100|0.782259|0.529360|1.035159|4.084415|-	-	-	-
TCONS_00024546	XLOC_012381	AT2G19120|AT2G19120.1	j	q1:CUFF.792|CUFF.792.2|47|0.364218|0.170178|0.558259|1.901694|-	-	-	-
TCONS_00024547	XLOC_012381	AT2G19120|AT2G19120.1	=	q1:CUFF.792|AT2G19120.1|31|0.244401|0.074355|0.414446|1.276090|3659	q2:CUFF.7244|AT2G19120.1|100|1.210713|0.934169|1.487257|7.067532|3659	q3:CUFF.1842|AT2G19120.1|63|0.935089|0.653586|1.216593|5.482214|3659	q4:CUFF.1383|AT2G19120.1|100|1.250104|0.970738|1.529471|7.380673|3659
TCONS_00024548	XLOC_012382	AT2G19140|AT2G19140.1	=	q1:AT2G19140|AT2G19140.1|100|0.016014|0.000000|0.048042|0.083652|3801	q2:AT2G19140|AT2G19140.1|100|0.014240|0.000000|0.042721|0.083232|3801	q3:AT2G19140|AT2G19140.1|0|0.000000|0.000000|0.000000|0.000000|3801	q4:AT2G19140|AT2G19140.1|0|0.000000|0.000000|0.000000|0.000000|3801
TCONS_00024549	XLOC_012383	SLP3|AT2G19170.1	=	q1:CUFF.794|AT2G19170.1|100|2.899983|2.382522|3.417443|15.133914|2906	q2:CUFF.7246|AT2G19170.1|100|2.480647|2.030744|2.930549|14.492253|2906	q3:CUFF.1845|AT2G19170.1|100|1.388542|1.003884|1.773199|8.150852|2906	q4:CUFF.1385|AT2G19170.1|100|2.024776|1.558899|2.490654|11.963907|2906
TCONS_00024550	XLOC_012384	FRK1|AT2G19190.1	=	q1:CUFF.797|AT2G19190.1|100|0.254194|0.093774|0.414613|1.327812|2700	q2:CUFF.7247|AT2G19190.1|100|0.759534|0.474120|1.044948|4.434627|2700	q3:AT2G19190|AT2G19190.1|100|0.469497|0.272726|0.666268|2.756323|2700	q4:CUFF.1386|AT2G19190.1|0|0.000000|0.000000|0.040498|0.000000|2700
TCONS_00024551	XLOC_012385	AT2G19210|AT2G19210.1	=	q1:AT2G19210|AT2G19210.1|100|0.023622|0.000000|0.070865|0.123391|2646	q2:CUFF.7248|AT2G19210.1|100|0.104776|0.000000|0.210691|0.612399|2646	q3:CUFF.1846|AT2G19210.1|100|0.062590|0.000000|0.147850|0.367828|2646	q4:CUFF.1387|AT2G19210.1|100|0.041390|0.000000|0.113200|0.244810|2646
TCONS_00024552	XLOC_012386	AT2G19220|AT2G19220.1	=	q1:AT2G19220|AT2G19220.1|0|0.000000|0.000000|0.000000|0.000000|1320	q2:AT2G19220|AT2G19220.1|0|0.000000|0.000000|0.000000|0.000000|1320	q3:AT2G19220|AT2G19220.1|0|0.000000|0.000000|0.000000|0.000000|1320	q4:AT2G19220|AT2G19220.1|0|0.000000|0.000000|0.000000|0.000000|1320
TCONS_00024553	XLOC_012387	AT2G19230|AT2G19230.1	=	q1:AT2G19230|AT2G19230.1|0|0.000000|0.000000|0.000000|0.000000|3078	q2:AT2G19230|AT2G19230.1|0|0.000000|0.000000|0.000000|0.000000|3078	q3:AT2G19230|AT2G19230.1|100|0.035465|0.000000|0.085691|0.208420|3078	q4:AT2G19230|AT2G19230.1|0|0.000000|0.000000|0.000000|0.000000|3078
TCONS_00024554	XLOC_012388	AT2G19240|AT2G19240.1	j	q1:CUFF.798|CUFF.798.1|100|0.690713|0.429803|0.951622|3.604293|-	-	-	-
TCONS_00024555	XLOC_012388	AT2G19240|AT2G19240.1	=	q1:CUFF.798|AT2G19240.1|0|0.000000|0.000000|0.049761|0.000000|2523	q2:CUFF.7249|AT2G19240.1|0|0.000000|0.000000|0.044126|0.000000|2523	q3:CUFF.1847|AT2G19240.1|82|0.272764|0.071427|0.474102|1.601563|2523	q4:CUFF.1388|AT2G19240.1|0|0.000000|0.000000|0.043577|0.000000|2523
TCONS_00024556	XLOC_012389	AT2G19270|AT2G19270.1	=	q1:AT2G19270|AT2G19270.1|100|13.658769|11.814735|15.502804|71.269044|1257	q2:CUFF.7251|AT2G19270.1|100|12.102211|10.384019|13.820402|70.599702|1257	q3:AT2G19270|AT2G19270.1|100|14.300556|12.520840|16.080273|83.974900|1257	q4:AT2G19270|AT2G19270.1|100|15.953538|14.069389|17.837687|94.261928|1257
TCONS_00024557	XLOC_012390	AT2G19290|AT2G19290.1	=	q1:CUFF.802|AT2G19290.1|0|0.000000|0.000000|0.503784|0.000000|228	q2:AT2G19290|AT2G19290.1|0|0.000000|0.000000|0.450241|0.000000|228	q3:AT2G19290|AT2G19290.1|0|0.000000|0.000000|0.447794|0.000000|228	q4:AT2G19290|AT2G19290.1|0|0.000000|0.000000|0.444920|0.000000|228
TCONS_00024558	XLOC_012391	AT2G19300|AT2G19300.1	=	q1:AT2G19300|AT2G19300.1|0|0.000000|0.000000|0.000000|0.000000|180	q2:AT2G19300|AT2G19300.1|0|0.000000|0.000000|0.000000|0.000000|180	q3:AT2G19300|AT2G19300.1|0|0.000000|0.000000|0.000000|0.000000|180	q4:AT2G19300|AT2G19300.1|0|0.000000|0.000000|0.000000|0.000000|180
TCONS_00024559	XLOC_012392	HSP18.5|AT2G19310.1	=	q1:AT2G19310|AT2G19310.1|100|31.290195|26.803916|35.776473|163.277586|613	q2:AT2G19310|AT2G19310.1|100|42.773711|37.806182|47.741241|249.810406|613	q3:AT2G19310|AT2G19310.1|100|31.334371|27.154545|35.514197|183.942463|613	q4:AT2G19310|AT2G19310.1|100|47.213758|41.996168|52.431348|279.027317|613
TCONS_00024560	XLOC_012393	AT2G19320|AT2G19320.1	=	q1:AT2G19320|AT2G19320.1|0|0.000000|0.000000|0.000000|0.000000|418	q2:AT2G19320|AT2G19320.1|0|0.000000|0.000000|0.000000|0.000000|418	q3:AT2G19320|AT2G19320.1|0|0.000000|0.000000|0.000000|0.000000|418	q4:AT2G19320|AT2G19320.1|0|0.000000|0.000000|0.000000|0.000000|418
TCONS_00024561	XLOC_012394	AT2G19340|AT2G19340.1	=	q1:AT2G19340|AT2G19340.1|18|0.618067|0.172716|1.063418|3.223404|1164	q2:AT2G19340|AT2G19340.1|9|0.387149|0.035203|0.739096|2.258009|1164	q3:CUFF.1851|AT2G19340.1|0|0.000000|0.000000|0.105822|0.000000|1164	q4:CUFF.1392|AT2G19340.1|0|0.000000|0.000000|0.104700|0.000000|1164
TCONS_00024562	XLOC_012394	AT2G19340|AT2G19340.2	=	q1:AT2G19340|AT2G19340.2|100|3.378509|2.157340|4.599678|17.619939|823	q2:AT2G19340|AT2G19340.2|100|4.154747|2.928346|5.381149|24.232140|823	q3:CUFF.1851|AT2G19340.2|100|3.517588|2.326048|4.709128|20.652594|823,CUFF.1851|CUFF.1851.1|21|0.742084|0.456181|1.027986|4.356950|2608	q4:CUFF.1392|AT2G19340.2|100|5.008418|3.687324|6.329512|29.591396|823,CUFF.1392|CUFF.1392.1|14|0.706188|0.281822|1.130554|4.172394|1057
TCONS_00024563	XLOC_012395	AT2G19390|AT2G19390.1	j	q1:CUFF.796|CUFF.796.1|100|1.936744|1.556980|2.316507|10.108745|-	-	-	-
TCONS_00024564	XLOC_012395	AT2G19390|AT2G19390.1	=	q1:CUFF.796|AT2G19390.1|80|1.557026|1.180986|1.933066|8.126827|4414	q2:CUFF.7254|AT2G19390.1|86|1.133045|0.832951|1.433140|6.616156|4414	q3:CUFF.1855|AT2G19390.1|93|1.362140|1.040779|1.683500|7.998631|4414	q4:CUFF.1394|AT2G19390.1|60|0.990672|0.696461|1.284883|5.851373|4414
TCONS_00024565	XLOC_012396	AT2G19400|AT2G19400.1	=	q1:CUFF.474|AT2G19400.1|0|0.000000|0.000000|0.061911|0.000000|2070	q2:CUFF.7255|AT2G19400.1|100|0.376999|0.136619|0.617379|2.203494|2070	q3:CUFF.1856|AT2G19400.1|18|0.111560|0.000000|0.261127|0.653264|2070	q4:CUFF.1395|AT2G19400.1|72|0.271160|0.068715|0.473605|1.603167|2070
TCONS_00024566	XLOC_012396	AT2G19400|AT2G19400.1	j	q1:CUFF.474|CUFF.474.2|70|0.573172|0.297231|0.849113|2.989475|-	-	-	-
TCONS_00024567	XLOC_012396	AT2G19400|AT2G19400.1	j	q1:CUFF.474|CUFF.474.3|100|0.813668|0.328429|1.298907|4.243822|-	-	-	-
TCONS_00024568	XLOC_012397	PUB34|AT2G19410.1	=	q1:AT2G19410|AT2G19410.1|0|0.000000|0.000000|0.000000|0.000000|2406	q2:AT2G19410|AT2G19410.1|0|0.000000|0.000000|0.000000|0.000000|2406	q3:AT2G19410|AT2G19410.1|100|0.023132|0.000000|0.069397|0.135944|2406	q4:AT2G19410|AT2G19410.1|0|0.000000|0.000000|0.000000|0.000000|2406
TCONS_00024569	XLOC_012398	MIR156G|AT2G19425.1	=	q1:AT2G19425|AT2G19425.1|0|0.000000|0.000000|0.000000|0.000000|103	q2:AT2G19425|AT2G19425.1|0|0.000000|0.000000|0.000000|0.000000|103	q3:AT2G19425|AT2G19425.1|0|0.000000|0.000000|0.000000|0.000000|103	q4:AT2G19425|AT2G19425.1|0|0.000000|0.000000|0.000000|0.000000|103
TCONS_00024570	XLOC_012399	AT2G19440|AT2G19440.1	=	q1:CUFF.472|AT2G19440.1|100|0.751786|0.363366|1.140207|3.918870|1437	q2:CUFF.7257|AT2G19440.1|100|0.537943|0.228282|0.847605|3.139349|1437	-	q4:CUFF.1397|AT2G19440.1|100|0.285894|0.043116|0.528672|1.673268|1437
TCONS_00024571	XLOC_012400	ckl5|AT2G19470.1	=	q1:CUFF.5023|AT2G19470.1|100|10.469789|9.151580|11.787997|54.620496|1800	q2:CUFF.7259|AT2G19470.1|100|10.659974|9.400477|11.919472|62.257680|1800	q3:CUFF.1860|AT2G19470.1|100|5.147843|4.084436|6.211250|30.215835|1800	q4:CUFF.1399|AT2G19470.1|100|10.998232|9.723054|12.273410|64.981121|1800
TCONS_00024572	XLOC_012401	CKX2|AT2G19500.1	=	q1:AT2G19500|AT2G19500.1|100|0.039545|0.000000|0.118636|0.206570|1667	q2:AT2G19500|AT2G19500.1|0|0.000000|0.000000|0.069815|0.000000|1667	q3:AT2G19500|AT2G19500.1|0|0.000000|0.000000|0.069558|0.000000|1667	q4:AT2G19500|AT2G19500.1|0|0.000000|0.000000|0.068920|0.000000|1667
TCONS_00024573	XLOC_012402	AT2G19550|AT2G19550.1	=	q1:CUFF.5034|AT2G19550.1|0|0.000000|0.000000|0.114978|0.000000|999	q2:AT2G19550|AT2G19550.1|0|0.000000|0.000000|0.102758|0.000000|999	q3:AT2G19550|AT2G19550.1|0|0.000000|0.000000|0.102199|0.000000|999	q4:AT2G19550|AT2G19550.1|0|0.000000|0.000000|0.126190|0.000000|999
TCONS_00024574	XLOC_012403	EER5|AT2G19560.1	j	q1:CUFF.5035|CUFF.5035.1|38|1.431269|0.784761|2.077777|7.469359|-	-	-	-
TCONS_00024575	XLOC_012403	EER5|AT2G19560.1	=	q1:CUFF.5035|AT2G19560.1|100|3.813449|2.861338|4.765561|19.901235|1445	q2:CUFF.7262|AT2G19560.1|50|5.588777|4.571645|6.605908|32.637226|1445	q3:CUFF.6522|AT2G19560.1|100|4.958173|4.022109|5.894236|29.138004|1445	q4:CUFF.1404|AT2G19560.1|12|5.699884|4.686182|6.713585|33.693421|1445
TCONS_00024576	XLOC_012404	CDA1|AT2G19570.1	=	q1:CUFF.5036|AT2G19570.1|100|10.017921|8.468593|11.567250|52.285608|1271	q2:AT2G19570|AT2G19570.1|100|10.653559|9.145843|12.161275|62.209123|1271	q3:AT2G19570|AT2G19570.1|100|9.478163|8.065260|10.891066|55.608080|1271	q4:AT2G19570|AT2G19570.1|100|14.520209|12.743705|16.296714|85.815158|1271
TCONS_00024577	XLOC_012405	TET2|AT2G19580.1	=	q1:CUFF.5037|AT2G19580.1|100|4.490818|3.439432|5.542203|23.439046|1204	q2:AT2G19580|AT2G19580.1|100|3.872291|2.955169|4.789412|22.608051|1204	q3:AT2G19580|AT2G19580.1|100|3.048292|2.240316|3.856268|17.895180|1204	q4:AT2G19580|AT2G19580.1|100|5.178258|4.123694|6.232821|30.616083|1204
TCONS_00024578	XLOC_012406	ACO1|AT2G19590.1	=	q1:AT2G19590|AT2G19590.1|100|8.551651|7.176657|9.926645|44.633864|1354	q2:CUFF.7264|AT2G19590.1|100|22.262589|20.054087|24.471091|129.867818|1354	q3:AT2G19590|AT2G19590.1|100|4.827941|3.871626|5.784256|28.345442|1354	q4:CUFF.1405|AT2G19590.1|100|20.678816|18.421521|22.936112|122.028341|1354
TCONS_00024579	XLOC_012407	NDL3|AT2G19620.2	=	q1:CUFF.5040|AT2G19620.2|100|1.136349|0.473172|1.799527|5.930658|1145	q2:CUFF.7266|AT2G19620.2|0|0.000000|0.000000|0.108242|0.000000|1145	q3:CUFF.6524|AT2G19620.2|0|0.000000|0.000000|0.107948|0.000000|1145	q4:CUFF.1407|AT2G19620.2|0|0.000000|0.000000|0.106794|0.000000|1145
TCONS_00024580	XLOC_012407	NDL3|AT2G19620.1	=	q1:CUFF.5040|AT2G19620.1|77|0.878595|0.317984|1.439205|4.585426|1253	q2:CUFF.7266|AT2G19620.1|100|2.861995|2.070835|3.653155|16.719706|1253	q3:CUFF.6524|AT2G19620.1|100|2.086672|1.323798|2.849545|12.257544|1253	q4:CUFF.1407|AT2G19620.1|100|3.793517|2.834603|4.752431|22.421675|1253
TCONS_00024581	XLOC_012407	NDL3|AT2G19620.1	j	q1:CUFF.5040|CUFF.5040.2|80|0.911853|0.457566|1.366139|4.759000|-	-	-	-
TCONS_00024582	XLOC_012408	AT2G19630|AT2G19630.2	=	q1:AT2G19630|AT2G19630.2|0|0.000000|0.000000|0.000000|0.000000|693	q2:AT2G19630|AT2G19630.2|0|0.000000|0.000000|0.000000|0.000000|693	q3:AT2G19630|AT2G19630.2|0|0.000000|0.000000|0.000000|0.000000|693	q4:AT2G19630|AT2G19630.2|0|0.000000|0.000000|0.000000|0.000000|693
TCONS_00024583	XLOC_012408	AT2G19630|AT2G19630.1	=	q1:AT2G19630|AT2G19630.1|0|0.000000|0.000000|0.000000|0.000000|894	q2:AT2G19630|AT2G19630.1|0|0.000000|0.000000|0.000000|0.000000|894	q3:AT2G19630|AT2G19630.1|0|0.000000|0.000000|0.000000|0.000000|894	q4:AT2G19630|AT2G19630.1|0|0.000000|0.000000|0.000000|0.000000|894
TCONS_00024584	XLOC_012409	AT2G19650|AT2G19650.1	=	q1:AT2G19650|AT2G19650.1|100|2.986884|2.399802|3.573967|15.588563|2349	q2:AT2G19650|AT2G19650.1|100|3.100081|2.556291|3.643872|18.098231|2349	q3:AT2G19650|AT2G19650.1|100|1.306016|0.941911|1.670122|7.670031|2349	q4:AT2G19650|AT2G19650.1|100|2.025178|1.585634|2.464722|11.961661|2349
TCONS_00024585	XLOC_012410	AT2G19660|AT2G19660.1	=	q1:AT2G19660|AT2G19660.1|100|1.068165|0.685174|1.451155|5.575748|1989	q2:AT2G19660|AT2G19660.1|100|0.486819|0.250677|0.722961|2.845372|1989	q3:AT2G19660|AT2G19660.1|100|0.884181|0.556489|1.211874|5.183832|1989	q4:AT2G19660|AT2G19660.1|100|0.650310|0.377758|0.922863|3.844736|1989
TCONS_00024586	XLOC_012411	ATPRMT1A|AT2G19670.1	=	q1:CUFF.5041|AT2G19670.1|100|8.126513|6.744093|9.508933|42.389235|1360	q2:CUFF.7267|AT2G19670.1|100|9.485600|8.118620|10.852579|55.351433|1360	q3:CUFF.6525|AT2G19670.1|100|11.829860|10.291287|13.368433|69.476482|1360	q4:CUFF.1408|AT2G19670.1|100|10.754787|9.302818|12.206755|63.560320|1360
TCONS_00024587	XLOC_012411	ATPRMT1A|AT2G19670.1	j	q1:CUFF.5041|CUFF.5041.2|20|1.655770|0.953198|2.358342|8.636767|-	-	-	-
TCONS_00024588	XLOC_012412	AT2G19700|AT2G19700.1	=	q1:AT2G19700|AT2G19700.1|0|0.000000|0.000000|0.000000|0.000000|673	q2:AT2G19700|AT2G19700.1|0|0.000000|0.000000|0.000000|0.000000|673	q3:AT2G19700|AT2G19700.1|0|0.000000|0.000000|0.000000|0.000000|673	q4:AT2G19700|AT2G19700.1|0|0.000000|0.000000|0.000000|0.000000|673
TCONS_00024589	XLOC_012413	rps15ab|AT2G19720.1	=	q1:AT2G19720|AT2G19720.1|100|9.999396|7.693708|12.305084|52.160399|674	q2:AT2G19720|AT2G19720.1|100|9.041804|7.013158|11.070450|52.811745|674	q3:AT2G19720|AT2G19720.1|100|8.164552|6.241234|10.087870|47.940656|674	q4:CUFF.1410|AT2G19720.1|100|7.957179|6.062516|9.851842|47.003002|674
TCONS_00024590	XLOC_012414	AT2G19755|AT2G19755.1	=	q1:AT2G19755|AT2G19755.1|0|0.000000|0.000000|0.308771|0.000000|372	q2:AT2G19755|AT2G19755.1|0|0.000000|0.000000|0.000000|0.000000|372	q3:AT2G19755|AT2G19755.1|0|0.000000|0.000000|0.000000|0.000000|372	q4:AT2G19755|AT2G19755.1|100|0.286290|0.000000|0.858871|1.693328|372
TCONS_00024591	XLOC_012415	PFN1|AT2G19760.1	=	q1:CUFF.5045|AT2G19760.1|100|101.868238|94.142617|109.593858|531.901750|783	q2:CUFF.7273|AT2G19760.1|100|128.759652|120.145857|137.373447|751.931531|783	q3:CUFF.6550|AT2G19760.1|100|135.448326|126.529198|144.367454|795.420788|783	q4:CUFF.1413|AT2G19760.1|100|174.021415|163.401238|184.641593|1028.102886|783
TCONS_00024592	XLOC_012416	PRF5|AT2G19770.1	=	q1:AT2G19770|AT2G19770.1|0|0.000000|0.000000|0.000000|0.000000|725	q2:AT2G19770|AT2G19770.1|0|0.000000|0.000000|0.000000|0.000000|725	q3:AT2G19770|AT2G19770.1|0|0.000000|0.000000|0.000000|0.000000|725	q4:AT2G19770|AT2G19770.1|0|0.000000|0.000000|0.000000|0.000000|725
TCONS_00024593	XLOC_012417	AT2G19780|AT2G19780.1	=	q1:AT2G19780|AT2G19780.1|100|1.792354|1.288678|2.296029|9.352184|1945	q2:AT2G19780|AT2G19780.1|100|1.056854|0.694916|1.418793|6.175415|1945	q3:AT2G19780|AT2G19780.1|100|1.374319|0.964947|1.783691|8.074864|1945	q4:AT2G19780|AT2G19780.1|100|0.753618|0.449719|1.057517|4.452873|1945
TCONS_00024594	XLOC_012418	AT2G19796|AT2G19796.1	=	q1:AT2G19796|AT2G19796.1|0|0.000000|0.000000|0.000000|0.000000|272	q2:AT2G19796|AT2G19796.1|0|0.000000|0.000000|0.000000|0.000000|272	q3:AT2G19796|AT2G19796.1|0|0.000000|0.000000|0.000000|0.000000|272	q4:AT2G19796|AT2G19796.1|0|0.000000|0.000000|0.000000|0.000000|272
TCONS_00024595	XLOC_012419	MIOX2|AT2G19800.1	=	q1:CUFF.5047|AT2G19800.1|100|32.586170|29.630496|35.541843|170.034596|1318	q2:CUFF.7274|AT2G19800.1|100|53.827273|49.956401|57.698145|314.207123|1318	q3:CUFF.6567|AT2G19800.1|100|95.545227|89.772958|101.317497|560.800344|1318	q4:CUFF.1197|AT2G19800.1|100|77.873543|72.906456|82.840630|460.031714|1318
TCONS_00024596	XLOC_012420	AT2G19802|AT2G19802.1	=	q1:AT2G19802|AT2G19802.1|0|0.000000|0.000000|0.000000|0.000000|442	q2:AT2G19802|AT2G19802.1|0|0.000000|0.000000|0.000000|0.000000|442	q3:AT2G19802|AT2G19802.1|0|0.000000|0.000000|0.000000|0.000000|442	q4:AT2G19802|AT2G19802.1|0|0.000000|0.000000|0.000000|0.000000|442
TCONS_00024597	XLOC_012421	LBD9|AT2G19820.1	=	q1:AT2G19820|AT2G19820.1|0|0.000000|0.000000|0.000000|0.000000|387	q2:AT2G19820|AT2G19820.1|0|0.000000|0.000000|0.000000|0.000000|387	q3:AT2G19820|AT2G19820.1|0|0.000000|0.000000|0.000000|0.000000|387	q4:AT2G19820|AT2G19820.1|0|0.000000|0.000000|0.000000|0.000000|387
TCONS_00024598	XLOC_012422	SNF7.2|AT2G19830.1	=	q1:CUFF.5051|AT2G19830.1|100|32.193553|28.940836|35.446270|167.973262|1071	q2:CUFF.7275|AT2G19830.1|100|30.935545|27.928575|33.942515|180.505257|1071	q3:CUFF.6571|AT2G19830.1|100|30.800242|27.803019|33.797465|180.752215|1071	q4:CUFF.1198|AT2G19830.1|100|37.061349|33.728724|40.393973|218.871451|1071
TCONS_00024599	XLOC_012423	AT2G19840|AT2G19840.1	=	q1:AT2G19840|AT2G19840.1|0|0.000000|0.000000|0.000000|0.000000|4028	q2:AT2G19840|AT2G19840.1|100|0.053586|0.000000|0.107199|0.313203|4028	q3:AT2G19840|AT2G19840.1|0|0.000000|0.000000|0.000000|0.000000|4028	q4:AT2G19840|AT2G19840.1|100|0.013233|0.000000|0.039699|0.077748|4028
TCONS_00024600	XLOC_012424	ATNADP-ME1|AT2G19900.1	=	q1:AT2G19900|AT2G19900.1|100|0.063345|0.000000|0.153053|0.330890|2028	q2:CUFF.7278|AT2G19900.1|100|0.140133|0.001289|0.278977|0.819052|2028	q3:AT2G19900|AT2G19900.1|100|0.083741|0.000000|0.180437|0.489393|2028	q4:CUFF.2794|AT2G19900.1|100|0.249055|0.071220|0.426889|1.471454|2028
TCONS_00024601	XLOC_012425	RDR3|AT2G19910.1	=	q1:CUFF.5054|AT2G19910.1|100|0.477852|0.271819|0.683885|2.495034|2979	q2:AT2G19910|AT2G19910.1|100|0.313604|0.161484|0.465724|1.830804|2979	q3:CUFF.6576|AT2G19910.1|0|0.000000|0.000000|0.036728|0.000000|2979	q4:CUFF.2795|AT2G19910.1|0|0.000000|0.000000|0.036439|0.000000|2979
TCONS_00024602	XLOC_012426	RDR4|AT2G19920.1	j	q1:CUFF.5055|CUFF.5055.1|100|0.333872|0.170509|0.497234|1.743150|-	-	-	-
TCONS_00024603	XLOC_012426	RDR4|AT2G19920.1	=	q1:CUFF.5055|AT2G19920.1|0|0.000000|0.000000|0.044706|0.000000|2784	q2:CUFF.7279|AT2G19920.1|0|0.000000|0.000000|0.039675|0.000000|2784	q3:CUFF.6576|AT2G19920.1|43|0.184329|0.059422|0.309236|1.082227|2784	q4:CUFF.2796|AT2G19920.1|100|0.313469|0.150523|0.476414|1.844812|2784
TCONS_00024604	XLOC_012427	RDR5|AT2G19930.1	=	q1:CUFF.5056|AT2G19930.1|0|0.000000|0.000000|0.039441|0.000000|3127	q2:CUFF.7280|AT2G19930.1|100|0.175156|0.058971|0.291341|1.023756|3127	q3:CUFF.6577|AT2G19930.1|0|0.000000|0.000000|0.034872|0.000000|3127	q4:CUFF.2797|AT2G19930.1|0|0.000000|0.000000|0.034600|0.000000|3127
TCONS_00024605	XLOC_012427	RDR5|AT2G19930.1	j	q1:CUFF.5056|CUFF.5056.1|100|0.416703|0.227485|0.605920|2.175317|3109	-	-	q4:CUFF.2797|CUFF.2797.1|100|0.479973|0.294164|0.665783|2.836545|3154
TCONS_00024606	XLOC_012428	GC1|AT2G19950.2	=	q1:CUFF.5058|AT2G19950.2|100|7.483988|6.574268|8.393708|39.072422|2617	q2:CUFF.7282|AT2G19950.2|100|6.976570|6.147623|7.805518|40.756954|2617	q3:CUFF.6579|AT2G19950.2|100|8.065418|7.167653|8.963183|47.362977|2617	q4:CUFF.2799|AT2G19950.2|100|7.898059|7.013491|8.782627|46.682429|2617
TCONS_00024607	XLOC_012428	GC1|AT2G19950.1	=	q1:CUFF.5058|AT2G19950.1|0|0.000000|0.000000|0.049018|0.000000|2558	q2:CUFF.7282|AT2G19950.1|0|0.000000|0.000000|0.043472|0.000000|2558	q3:CUFF.6579|AT2G19950.1|0|0.000000|0.000000|0.043284|0.000000|2558	q4:CUFF.2799|AT2G19950.1|0|0.000000|0.000000|0.042931|0.000000|2558
TCONS_00024608	XLOC_012429	AT2G19970|AT2G19970.1	=	q1:AT2G19970|AT2G19970.1|100|9.494729|7.402574|11.586884|49.514265|747	q2:AT2G19970|AT2G19970.1|100|13.056039|10.849166|15.262913|76.277583|747	q3:AT2G19970|AT2G19970.1|100|9.971220|7.972539|11.969900|58.446975|747	q4:AT2G19970|AT2G19970.1|100|9.833872|7.862722|11.805022|58.110298|747
TCONS_00024609	XLOC_012430	AT2G19980|AT2G19980.1	=	q1:AT2G19980|AT2G19980.1|0|0.000000|0.000000|0.000000|0.000000|498	q2:CUFF.7283|AT2G19980.1|0|0.000000|0.000000|0.000000|0.000000|498	q3:AT2G19980|AT2G19980.1|0|0.000000|0.000000|0.000000|0.000000|498	q4:CUFF.2800|AT2G19980.1|100|1.506744|0.442525|2.570964|8.911981|498
TCONS_00024610	XLOC_012431	PR-1-LIKE|AT2G19990.1	=	q1:AT2G19990|AT2G19990.1|100|5.154040|3.565113|6.742967|26.908507|705	q2:AT2G19990|AT2G19990.1|100|4.139436|2.830073|5.448799|24.145110|705	q3:AT2G19990|AT2G19990.1|100|4.440794|3.071752|5.809837|26.058832|705	q4:AT2G19990|AT2G19990.1|100|3.083749|1.976034|4.191464|18.231685|705
TCONS_00024611	XLOC_012432	HBT|AT2G20000.1	j	q1:CUFF.5059|CUFF.5059.2|23|0.555632|0.216838|0.894425|2.901533|-	-	-	-
TCONS_00024612	XLOC_012432	HBT|AT2G20000.1	j	q1:CUFF.5059|CUFF.5059.1|57|1.351664|0.937549|1.765779|7.058448|-	-	-	-
TCONS_00024613	XLOC_012432	HBT|AT2G20000.1	=	q1:CUFF.5059|AT2G20000.1|100|2.370002|1.813291|2.926713|12.376255|2881	q2:CUFF.7284|AT2G20000.1|100|2.344849|1.828943|2.860755|13.696869|2881	q3:CUFF.6581|AT2G20000.1|100|2.900942|2.342720|3.459163|17.025096|2881	q4:CUFF.2801|AT2G20000.1|100|2.517897|2.014002|3.021792|14.882233|2881
TCONS_00024614	XLOC_012433	AT2G20010|AT2G20010.1	=	q1:AT2G20010|AT2G20010.1|0|0.000000|0.000000|0.037497|0.000000|3278	q2:CUFF.7285|AT2G20010.1|0|0.000000|0.000000|0.033315|0.000000|3278	q3:CUFF.6582|AT2G20010.1|0|0.000000|0.000000|0.033161|0.000000|3278	q4:CUFF.2802|AT2G20010.1|0|0.000000|0.000000|0.032905|0.000000|3278
TCONS_00024615	XLOC_012433	AT2G20010|AT2G20010.2	=	q1:AT2G20010|AT2G20010.2|100|5.519709|4.848369|6.191050|28.813498|3461	q2:CUFF.7285|AT2G20010.2|100|6.063268|5.342042|6.784494|35.396510|3461	q3:CUFF.6582|AT2G20010.2|100|5.649806|5.005282|6.294330|33.149984|3461	q4:CUFF.2802|AT2G20010.2|100|7.035329|6.306882|7.763775|41.561937|3461
TCONS_00024616	XLOC_012434	AT2G20050|AT2G20050.2	j	q1:CUFF.5061|CUFF.5061.1|62|2.407784|1.944874|2.870695|12.567480|-	-	-	-
TCONS_00024617	XLOC_012434	AT2G20050|AT2G20050.2	j	q1:CUFF.5061|CUFF.5061.2|77|2.994364|2.471258|3.517469|15.629142|-	-	-	-
TCONS_00024618	XLOC_012434	AT2G20050|AT2G20050.1	=	q1:CUFF.5061|AT2G20050.1|100|3.881239|3.232283|4.530195|20.258207|3665	q2:CUFF.7287|AT2G20050.1|100|6.673067|5.924893|7.421241|38.972308|3665	q3:CUFF.6584|AT2G20050.1|100|6.195073|5.472289|6.917857|36.372274|3665	q4:CUFF.2804|AT2G20050.1|98|5.059116|4.360530|5.757702|29.891352|3665
TCONS_00024619	XLOC_012434	AT2G20050|AT2G20050.2	=	q1:CUFF.5061|AT2G20050.2|0|0.000000|0.000000|0.031719|0.000000|3836	q2:CUFF.7287|AT2G20050.2|0|0.000000|0.000000|0.028207|0.000000|3836	q3:CUFF.6584|AT2G20050.2|0|0.000000|0.000000|0.028073|0.000000|3836	q4:CUFF.2804|AT2G20050.2|0|0.000000|0.000000|0.027862|0.000000|3836
TCONS_00024620	XLOC_012435	AT2G20080|AT2G20080.2	=	q1:CUFF.5063|AT2G20080.2|0|0.000000|0.000000|0.160134|0.000000|932	q2:AT2G20080|AT2G20080.2|0|0.000000|0.000000|0.139593|0.000000|932	q3:CUFF.6588|AT2G20080.2|100|1.243802|0.593058|1.894547|7.301735|932	q4:CUFF.2806|AT2G20080.2|100|0.914397|0.304702|1.524091|5.408407|932
TCONS_00024621	XLOC_012435	AT2G20080|AT2G20080.1	=	q1:CUFF.5063|AT2G20080.1|100|0.437688|0.035060|0.840316|2.286321|1002	q2:AT2G20080|AT2G20080.1|100|1.529529|0.884491|2.174566|8.936104|1002	q3:CUFF.6588|AT2G20080.1|37|0.454362|0.052193|0.856530|2.667329|1002	q4:CUFF.2806|AT2G20080.1|94|0.862160|0.312237|1.412083|5.099441|1002
TCONS_00024622	XLOC_012437	COV1|AT2G20120.1	=	q1:CUFF.5065|AT2G20120.1|100|12.344493|10.536312|14.152674|64.455356|1176	q2:CUFF.7290|AT2G20120.1|100|13.206779|11.437286|14.976272|77.122181|1176	q3:CUFF.6594|AT2G20120.1|100|11.758770|10.099528|13.418011|68.957103|1176	q4:CUFF.2807|AT2G20120.1|100|13.754718|11.957489|15.551947|81.290144|1176
TCONS_00024623	XLOC_012438	LCV1|AT2G20130.1	=	q1:CUFF.5066|AT2G20130.1|100|9.007327|7.496420|10.518233|47.010443|1203	q2:CUFF.7291|AT2G20130.1|100|7.083332|5.703452|8.463212|41.323139|1203	q3:CUFF.6595|AT2G20130.1|100|6.191627|4.962649|7.420605|36.358184|1203	q4:CUFF.2808|AT2G20130.1|100|9.423936|7.894212|10.953660|55.672437|1203
TCONS_00024624	XLOC_012439	MEO|AT2G20160.1	=	q1:AT2G20160|AT2G20160.1|0|0.000000|0.000000|0.000000|0.000000|453	q2:AT2G20160|AT2G20160.1|0|0.000000|0.000000|0.000000|0.000000|453	q3:AT2G20160|AT2G20160.1|0|0.000000|0.000000|0.000000|0.000000|453	q4:AT2G20160|AT2G20160.1|0|0.000000|0.000000|0.000000|0.000000|453
TCONS_00024625	XLOC_012440	PIL5|AT2G20180.1	j	q1:CUFF.5071|CUFF.5071.1|100|1.192640|0.723345|1.661935|6.222833|-	-	-	-
TCONS_00024626	XLOC_012440	PIL5|AT2G20180.1	j	q1:CUFF.5071|CUFF.5071.2|43|0.513964|0.191382|0.836546|2.681707|-	-	-	-
TCONS_00024627	XLOC_012440	PIL5|AT2G20180.1	j	q1:CUFF.5071|CUFF.5071.3|81|0.968662|0.549233|1.388090|5.054180|-	-	-	-
TCONS_00024628	XLOC_012440	PIL5|AT2G20180.2	=	q1:CUFF.5071|AT2G20180.2|77|0.916820|0.466297|1.367343|4.783685|1867	-	q3:CUFF.6604|AT2G20180.2|100|4.589790|3.808227|5.371354|26.844251|1867	q4:CUFF.2812|AT2G20180.2|100|1.653612|1.097515|2.209710|9.778598|1867
TCONS_00024629	XLOC_012440	PIL5|AT2G20180.1	=	q1:CUFF.5071|AT2G20180.1|0|0.000000|0.000000|0.066614|0.000000|1939	q2:CUFF.7295|AT2G20180.1|0|0.000000|0.000000|0.058916|0.000000|1939	q3:CUFF.6604|AT2G20180.1|0|0.000000|0.000000|0.058683|0.000000|1939	q4:CUFF.2812|AT2G20180.1|26|0.434734|0.142330|0.727139|2.570792|1939
TCONS_00024630	XLOC_012440	PIL5|AT2G20180.3	=	q1:CUFF.5071|AT2G20180.3|0|0.000000|0.000000|0.072273|0.000000|1804	q2:CUFF.7295|AT2G20180.3|0|0.000000|0.000000|0.063865|0.000000|1804	q3:CUFF.6604|AT2G20180.3|0|0.000000|0.000000|0.063620|0.000000|1804	q4:CUFF.2812|AT2G20180.3|0|0.000000|0.000000|0.063051|0.000000|1804
TCONS_00024631	XLOC_012441	ATCLASP|AT2G20190.1	=	q1:CUFF.5050|AT2G20190.1|0|0.000000|0.000000|0.025100|0.000000|4791	q2:CUFF.7296|AT2G20190.1|100|12.467703|11.554893|13.380514|72.806706|4791	q3:CUFF.6609|AT2G20190.1|100|13.463088|12.504416|14.421761|79.042751|4791	q4:CUFF.2813|AT2G20190.1|100|7.188983|6.433994|7.943972|42.476799|4791
TCONS_00024632	XLOC_012442	AT2G20210|AT2G20210.1	j	q1:CUFF.5072|CUFF.5072.1|76|0.416679|0.184064|0.649294|2.174452|-	-	-	-
TCONS_00024633	XLOC_012442	AT2G20210|AT2G20210.1	=	q1:CUFF.5072|AT2G20210.1|91|0.499726|0.222702|0.776749|2.607834|2069	q2:CUFF.7297|AT2G20210.1|26|0.144402|0.000000|0.321825|0.843795|2069	q3:CUFF.6610|AT2G20210.1|0|0.000000|0.000000|0.054603|0.000000|2069	q4:CUFF.2814|AT2G20210.1|64|0.323921|0.087954|0.559888|1.913970|2069
TCONS_00024634	XLOC_012442	AT2G20210|AT2G20210.1	j	q1:CUFF.5072|CUFF.5072.3|100|0.550695|0.124549|0.976841|2.873817|-	-	-	-
TCONS_00024635	XLOC_012443	AT2G20240|AT2G20240.1	=	q1:CUFF.5074|AT2G20240.1|100|1.918475|1.461522|2.375428|10.015729|2463	q2:AT2G20240|AT2G20240.1|100|2.775779|2.255384|3.296174|16.206061|2463	q3:AT2G20240|AT2G20240.1|100|2.222066|1.759930|2.684203|13.048122|2463	-
TCONS_00024636	XLOC_012444	AT2G20250|AT2G20250.1	p	q1:CUFF.5075|CUFF.5075.1|100|1.080977|0.383004|1.778951|5.646623|-	-	-	-
TCONS_00024637	XLOC_012445	AT2G20250|AT2G20250.1	=	q1:CUFF.5076|AT2G20250.1|32|0.415539|0.150531|0.680547|2.169536|2185	q2:CUFF.7298|AT2G20250.1|0|0.000000|0.000000|0.051627|0.000000|2185	q3:CUFF.6613|AT2G20250.1|100|0.660622|0.347456|0.973789|3.879924|2185	q4:CUFF.2816|AT2G20250.1|0|0.000000|0.000000|0.050979|0.000000|2185
TCONS_00024638	XLOC_012445	AT2G20250|AT2G20250.1	j	q1:CUFF.5076|CUFF.5076.2|64|0.822920|0.351388|1.294453|4.296481|-	-	-	-
TCONS_00024639	XLOC_012445	AT2G20250|AT2G20250.1	j	q1:CUFF.5076|CUFF.5076.3|100|1.289234|0.367982|2.210485|6.731109|-	-	-	-
TCONS_00024640	XLOC_012446	GRXS12|AT2G20270.1	=	q1:CUFF.5078|AT2G20270.1|100|24.647823|21.562016|27.733631|128.669019|896	q2:CUFF.7300|AT2G20270.1|100|41.449091|37.532541|45.365640|242.001999|896	q3:CUFF.6615|AT2G20270.1|0|0.000000|0.000000|0.146524|0.000000|896	q4:CUFF.2818|AT2G20270.1|100|46.568656|42.391367|50.745944|275.072048|896
TCONS_00024641	XLOC_012446	GRXS12|AT2G20270.2	=	q1:CUFF.5078|AT2G20270.2|0|0.000000|0.000000|0.172910|0.000000|879	q2:CUFF.7300|AT2G20270.2|0|0.000000|0.000000|0.150436|0.000000|879	q3:CUFF.6615|AT2G20270.2|0|0.000000|0.000000|0.150188|0.000000|879	q4:CUFF.2818|AT2G20270.2|0|0.000000|0.000000|0.148332|0.000000|879
TCONS_00024642	XLOC_012447	AT2G20280|AT2G20280.1	j	q1:CUFF.5079|CUFF.5079.1|100|14.677481|12.830840|16.524122|76.594914|-	-	-	-
TCONS_00024643	XLOC_012447	AT2G20280|AT2G20280.1	=	q1:CUFF.5079|AT2G20280.1|74|10.790792|8.953578|12.628005|56.312099|1259	q2:CUFF.7301|AT2G20280.1|79|9.254169|7.741720|10.766619|54.014410|1259	q3:CUFF.6618|AT2G20280.1|39|4.800139|3.536698|6.063581|28.180989|1259	q4:CUFF.2819|AT2G20280.1|0|0.000000|0.000000|0.095351|0.000000|1259
TCONS_00024644	XLOC_012448	XIG|AT2G20290.1	j	q1:CUFF.5080|CUFF.5080.1|100|0.767477|0.529414|1.005539|4.002021|-	-	-	-
TCONS_00024645	XLOC_012448	XIG|AT2G20290.1	j	q1:CUFF.5080|CUFF.5080.3|30|0.233563|0.100604|0.366523|1.217920|-	-	-	-
TCONS_00024646	XLOC_012448	XIG|AT2G20290.1	j	q1:CUFF.5080|CUFF.5080.2|28|0.218285|0.102058|0.334511|1.138249|-	-	-	-
TCONS_00024647	XLOC_012448	XIG|AT2G20290.1	=	q1:CUFF.5080|AT2G20290.1|0|0.000000|0.000000|0.026917|0.000000|4482	q2:CUFF.7302|AT2G20290.1|0|0.000000|0.000000|0.023955|0.000000|4482	q3:CUFF.6619|AT2G20290.1|54|0.497293|0.308078|0.686508|2.920803|4482	q4:CUFF.2820|AT2G20290.1|0|0.000000|0.000000|0.023663|0.000000|4482
TCONS_00024648	XLOC_012448	XIG|AT2G20290.1	j	q1:CUFF.5080|CUFF.5080.5|83|0.633648|0.343256|0.924040|3.304169|-	-	-	-
TCONS_00024649	XLOC_012449	AT2G20298|AT2G20298.1	=	q1:AT2G20298|AT2G20298.1|0|0.000000|0.000000|0.000000|0.000000|313	q2:AT2G20298|AT2G20298.1|0|0.000000|0.000000|0.000000|0.000000|313	q3:AT2G20298|AT2G20298.1|0|0.000000|0.000000|0.000000|0.000000|313	q4:AT2G20298|AT2G20298.1|0|0.000000|0.000000|0.000000|0.000000|313
TCONS_00024650	XLOC_012450	ALE2|AT2G20300.1	=	q1:CUFF.5081|AT2G20300.1|100|5.154013|4.422827|5.885198|26.900205|3162	q2:CUFF.7303|AT2G20300.1|100|3.455390|2.901507|4.009274|20.172572|3162	q3:CUFF.6621|AT2G20300.1|100|4.143297|3.547433|4.739161|24.332058|3162	q4:CUFF.2821|AT2G20300.1|100|3.758350|3.182147|4.334553|22.208711|3162
TCONS_00024651	XLOC_012450	ALE2|AT2G20300.1	j	q1:CUFF.5081|CUFF.5081.2|41|2.093309|1.504227|2.682390|10.925553|-	-	-	-
TCONS_00024652	XLOC_012451	RIN13|AT2G20310.1	e	q1:CUFF.5082|CUFF.5082.1|69|1.622323|0.914630|2.330016|8.469094|-	-	-	-
TCONS_00024653	XLOC_012451	RIN13|AT2G20310.1	=	q1:CUFF.5082|AT2G20310.1|100|2.349357|1.599479|3.099235|12.264465|1510	q2:AT2G20310|AT2G20310.1|100|2.618379|1.966081|3.270677|15.281130|1510	q3:AT2G20310|AT2G20310.1|100|2.881906|2.194006|3.569806|16.924835|1510	q4:CUFF.2822|AT2G20310.1|64|1.457574|0.859980|2.055167|8.609240|1510
TCONS_00024654	XLOC_012452	AT2G20330|AT2G20330.1	=	q1:CUFF.5084|AT2G20330.1|100|10.556345|9.369043|11.743646|55.086043|2244	q2:CUFF.7305|AT2G20330.1|100|11.331568|10.156761|12.506374|66.164743|2244	q3:CUFF.6624|AT2G20330.1|100|9.411840|8.357379|10.466301|55.248396|2244	q4:CUFF.2824|AT2G20330.1|100|8.745543|7.691766|9.799320|51.659198|2244
TCONS_00024655	XLOC_012453	AT2G20380|AT2G20380.1	=	q1:AT2G20380|AT2G20380.1|0|0.000000|0.000000|0.000000|0.000000|1047	q2:AT2G20380|AT2G20380.1|0|0.000000|0.000000|0.000000|0.000000|1047	q3:AT2G20380|AT2G20380.1|0|0.000000|0.000000|0.000000|0.000000|1047	q4:AT2G20380|AT2G20380.1|0|0.000000|0.000000|0.000000|0.000000|1047
TCONS_00024656	XLOC_012454	AT2G20390|AT2G20390.1	=	q1:CUFF.5088|AT2G20390.1|100|13.528878|11.166330|15.891427|70.587223|820	q2:CUFF.7308|AT2G20390.1|100|13.327214|11.015912|15.638516|77.760049|820	q3:CUFF.6627|AT2G20390.1|100|13.650310|11.431602|15.869017|80.129424|820	q4:CUFF.2827|AT2G20390.1|100|11.540343|9.302674|13.778011|68.187160|820
TCONS_00024657	XLOC_012454	AT2G20390|AT2G20390.2	=	q1:CUFF.5088|AT2G20390.2|0|0.000000|0.000000|0.181949|0.000000|846	q2:CUFF.7308|AT2G20390.2|0|0.000000|0.000000|0.158080|0.000000|846	q3:CUFF.6627|AT2G20390.2|0|0.000000|0.000000|0.157851|0.000000|846	q4:CUFF.2827|AT2G20390.2|0|0.000000|0.000000|0.155853|0.000000|846
TCONS_00024658	XLOC_012455	RIC6|AT2G20430.1	=	q1:AT2G20430|AT2G20430.1|0|0.000000|0.000000|0.000000|0.000000|1058	q2:AT2G20430|AT2G20430.1|0|0.000000|0.000000|0.000000|0.000000|1058	q3:AT2G20430|AT2G20430.1|0|0.000000|0.000000|0.000000|0.000000|1058	q4:AT2G20430|AT2G20430.1|0|0.000000|0.000000|0.000000|0.000000|1058
TCONS_00024659	XLOC_012456	AT2G20440|AT2G20440.2	j	q1:CUFF.5092|CUFF.5092.1|18|0.378161|0.093827|0.662495|1.973539|-	-	-	-
TCONS_00024660	XLOC_012456	AT2G20440|AT2G20440.2	=	q1:CUFF.5092|AT2G20440.2|100|2.158935|1.514685|2.803185|11.267004|1717	q2:CUFF.7312|AT2G20440.2|100|2.122327|1.553402|2.691252|12.391018|1717	q3:CUFF.6633|AT2G20440.2|100|1.528553|1.017061|2.040046|8.966362|1717	q4:CUFF.2829|AT2G20440.2|100|2.426330|1.826430|3.026229|14.332852|1717
TCONS_00024661	XLOC_012456	AT2G20440|AT2G20440.2	j	q1:CUFF.5092|CUFF.5092.2|16|0.345066|0.022185|0.667946|1.800821|-	-	-	-
TCONS_00024662	XLOC_012456	AT2G20440|AT2G20440.1	=	q1:CUFF.5092|AT2G20440.1|0|0.000000|0.000000|0.076765|0.000000|1711	q2:CUFF.7312|AT2G20440.1|0|0.000000|0.000000|0.067787|0.000000|1711	q3:CUFF.6633|AT2G20440.1|0|0.000000|0.000000|0.067534|0.000000|1711	q4:CUFF.2829|AT2G20440.1|0|0.000000|0.000000|0.066919|0.000000|1711
TCONS_00024663	XLOC_012457	AT2G20460|AT2G20460.1	=	q1:AT2G20460|AT2G20460.1|0|0.000000|0.000000|0.000000|0.000000|4386	q2:AT2G20460|AT2G20460.1|0|0.000000|0.000000|0.000000|0.000000|4386	q3:AT2G20460|AT2G20460.1|0|0.000000|0.000000|0.000000|0.000000|4386	q4:AT2G20460|AT2G20460.1|0|0.000000|0.000000|0.000000|0.000000|4386
TCONS_00024664	XLOC_012458	AT2G20463|AT2G20463.1	=	q1:AT2G20463|AT2G20463.1|0|0.000000|0.000000|0.000000|0.000000|276	q2:AT2G20463|AT2G20463.1|0|0.000000|0.000000|0.000000|0.000000|276	q3:AT2G20463|AT2G20463.1|0|0.000000|0.000000|0.000000|0.000000|276	q4:AT2G20463|AT2G20463.1|0|0.000000|0.000000|0.000000|0.000000|276
TCONS_00024665	XLOC_012459	AT2G20465|AT2G20465.1	=	q1:AT2G20465|AT2G20465.1|0|0.000000|0.000000|0.000000|0.000000|395	q2:AT2G20465|AT2G20465.1|0|0.000000|0.000000|0.000000|0.000000|395	q3:AT2G20465|AT2G20465.1|0|0.000000|0.000000|0.000000|0.000000|395	q4:AT2G20465|AT2G20465.1|0|0.000000|0.000000|0.000000|0.000000|395
TCONS_00024666	XLOC_012460	AT2G20470|AT2G20470.1	=	q1:AT2G20470|AT2G20470.1|0|0.000000|0.000000|0.000000|0.000000|1710	q2:AT2G20470|AT2G20470.1|0|0.000000|0.000000|0.000000|0.000000|1710	q3:AT2G20470|AT2G20470.1|0|0.000000|0.000000|0.000000|0.000000|1710	q4:AT2G20470|AT2G20470.1|100|0.100445|0.000000|0.238143|0.588165|1710
TCONS_00024667	XLOC_012461	AT2G20480|AT2G20480.1	=	q1:AT2G20480|AT2G20480.1|100|4.537930|2.020739|7.055120|23.680142|379	q2:AT2G20480|AT2G20480.1|100|6.183803|3.547021|8.820586|36.143260|379	q3:AT2G20480|AT2G20480.1|100|7.370791|4.468805|10.272778|43.316390|379	q4:AT2G20480|AT2G20480.1|100|6.059643|3.475803|8.643484|35.824838|379
TCONS_00024668	XLOC_012462	ATTIM44-1|AT2G20510.1	j	q1:CUFF.5096|CUFF.5096.1|10|0.288203|0.094278|0.482127|1.504842|-	-	-	-
TCONS_00024669	XLOC_012462	AT2G20500|AT2G20500.1	=	q1:CUFF.5096|AT2G20500.1|100|2.792519|1.777062|3.807976|14.581062|925	q2:CUFF.7316|AT2G20500.1|53|2.737278|1.834853|3.639702|15.982696|925	q3:CUFF.6636|AT2G20500.1|0|0.000000|0.000000|0.140669|0.000000|925	q4:CUFF.2833|AT2G20500.1|100|2.926019|2.004105|3.847933|17.280869|925
TCONS_00024670	XLOC_012462	ATTIM44-1|AT2G20510.1	=	q1:CUFF.5096|AT2G20510.1|0|0.000000|0.000000|0.095378|0.000000|1419	q2:CUFF.7316|AT2G20510.1|0|0.000000|0.000000|0.083979|0.000000|1419	q3:CUFF.6636|AT2G20510.1|0|0.000000|0.000000|0.083700|0.000000|1419	q4:CUFF.2833|AT2G20510.1|0|0.000000|0.000000|0.082885|0.000000|1419
TCONS_00024671	XLOC_012463	AT2G20515|AT2G20515.1	=	q1:AT2G20515|AT2G20515.1|100|5.687409|4.097076|7.277742|29.679563|760	q2:CUFF.7316|AT2G20515.1|100|5.154556|3.743156|6.565957|30.096951|760	q3:AT2G20515|AT2G20515.1|100|7.555384|5.847534|9.263234|44.381583|760	q4:AT2G20515|AT2G20515.1|100|6.913850|5.329680|8.498021|40.868747|760
TCONS_00024672	XLOC_012464	AT2G20550|AT2G20550.1	=	q1:AT2G20550|AT2G20550.1|100|0.787126|0.352257|1.221995|4.106407|1203	q2:AT2G20550|AT2G20550.1|100|1.020036|0.543802|1.496271|5.953987|1203	q3:AT2G20550|AT2G20550.1|100|0.837930|0.363333|1.312526|4.917891|1203	q4:CUFF.2835|AT2G20550.1|62|0.398269|0.059815|0.736723|2.352084|1203
TCONS_00024673	XLOC_012464	AT2G20550|AT2G20550.2	=	q1:AT2G20550|AT2G20550.2|0|0.000000|0.000000|0.105641|0.000000|1302	q2:AT2G20550|AT2G20550.2|0|0.000000|0.000000|0.092868|0.000000|1302	q3:AT2G20550|AT2G20550.2|36|0.301965|0.000000|0.609019|1.772261|1302	q4:CUFF.2835|AT2G20550.2|100|0.645463|0.266907|1.024019|3.811951|1302
TCONS_00024674	XLOC_012465	AT2G20560|AT2G20560.1	=	q1:CUFF.5097|AT2G20560.1|70|1.902504|1.276382|2.528625|9.925293|1432	q2:AT2G20560|AT2G20560.1|100|2.202030|1.577481|2.826580|12.852679|1432	q3:CUFF.6638|AT2G20560.1|100|1.314523|0.755916|1.873130|7.709405|1432	q4:AT2G20560|AT2G20560.1|100|3.690634|2.887064|4.494205|21.775732|1432
TCONS_00024675	XLOC_012465	AT2G20562|AT2G20562.1	=	q1:CUFF.5097|CUFF.5097.2|35|0.953238|0.389600|1.516877|4.973009|1103	q2:AT2G20562|AT2G20562.1|100|4.040671|2.279000|5.802342|23.617023|476	q3:AT2G20562|AT2G20562.1|100|2.581023|1.152986|4.009060|15.168059|476	q4:AT2G20562|AT2G20562.1|100|5.776365|3.671258|7.881472|34.165617|476
TCONS_00024676	XLOC_012466	RTNLB17|AT2G20590.1	=	q1:AT2G20590|AT2G20590.1|68|0.528073|0.133621|0.922526|2.757864|1484	q2:CUFF.7320|AT2G20590.1|85|0.482395|0.143327|0.821464|2.817572|1484	q3:CUFF.6642|AT2G20590.1|100|1.719873|1.150001|2.289746|10.092511|1484	q4:AT2G20590|AT2G20590.1|100|0.877840|0.432616|1.323064|5.188383|1484
TCONS_00024677	XLOC_012466	RTNLB17|AT2G20590.2	=	q1:AT2G20590|AT2G20590.2|100|0.778854|0.360102|1.197606|4.067568|1640	q2:CUFF.7320|AT2G20590.2|0|0.000000|0.000000|0.071121|0.000000|1640	q3:CUFF.6642|AT2G20590.2|0|0.000000|0.000000|0.070862|0.000000|1640	q4:AT2G20590|AT2G20590.2|75|0.656195|0.281209|1.031181|3.878373|1640
TCONS_00024678	XLOC_012467	AT2G20595|AT2G20595.1	p	q1:CUFF.5102|CUFF.5102.1|100|1.003429|0.467074|1.539785|5.236549|1016	q2:CUFF.7321|CUFF.7321.1|100|0.969193|0.464106|1.474279|5.653434|991	-	q4:CUFF.2838|CUFF.2838.1|100|2.227721|1.465657|2.989786|13.167578|992
TCONS_00024679	XLOC_012468	AT2G20595|AT2G20595.1	=	q1:AT2G20595|AT2G20595.1|0|0.000000|0.000000|0.000000|0.000000|420	q2:AT2G20595|AT2G20595.1|0|0.000000|0.000000|0.000000|0.000000|420	q3:AT2G20595|AT2G20595.1|0|0.000000|0.000000|0.000000|0.000000|420	q4:AT2G20595|AT2G20595.1|0|0.000000|0.000000|0.000000|0.000000|420
TCONS_00024680	XLOC_012469	AT2G20600|AT2G20600.1	=	q1:AT2G20600|AT2G20600.1|0|0.000000|0.000000|0.000000|0.000000|235	q2:AT2G20600|AT2G20600.1|0|0.000000|0.000000|0.000000|0.000000|235	q3:AT2G20600|AT2G20600.1|0|0.000000|0.000000|0.000000|0.000000|235	q4:AT2G20600|AT2G20600.1|0|0.000000|0.000000|0.000000|0.000000|235
TCONS_00024681	XLOC_012470	SUR1|AT2G20610.1	=	q1:CUFF.5103|AT2G20610.1|100|30.294285|27.647507|32.941064|158.076967|1669	q2:CUFF.7322|AT2G20610.1|100|35.871022|33.170771|38.571272|209.435999|1669	q3:CUFF.6644|AT2G20610.1|100|40.115122|37.212582|43.017662|235.542617|1669	q4:CUFF.2839|AT2G20610.1|100|37.579126|34.807214|40.351038|221.988250|1669
TCONS_00024682	XLOC_012470	SUR1|AT2G20610.2	=	q1:CUFF.5103|AT2G20610.2|0|0.000000|0.000000|0.074913|0.000000|1748	q2:CUFF.7322|AT2G20610.2|0|0.000000|0.000000|0.066170|0.000000|1748	q3:CUFF.6644|AT2G20610.2|0|0.000000|0.000000|0.065920|0.000000|1748	q4:CUFF.2839|AT2G20610.2|0|0.000000|0.000000|0.065325|0.000000|1748
TCONS_00024683	XLOC_012470	SUR1|AT2G20610.1	j	q1:CUFF.5103|CUFF.5103.3|32|9.742869|7.848439|11.637299|50.838736|-	-	-	-
TCONS_00024684	XLOC_012471	AT2G20613|AT2G20613.1	=	q1:AT2G20613|AT2G20613.1|0|0.000000|0.000000|0.000000|0.000000|408	q2:AT2G20613|AT2G20613.1|0|0.000000|0.000000|0.000000|0.000000|408	q3:AT2G20613|AT2G20613.1|0|0.000000|0.000000|0.000000|0.000000|408	q4:AT2G20613|AT2G20613.1|0|0.000000|0.000000|0.000000|0.000000|408
TCONS_00024685	XLOC_012472	AT2G20616|AT2G20616.1	=	q1:AT2G20616|AT2G20616.1|0|0.000000|0.000000|0.000000|0.000000|636	q2:CUFF.7323|AT2G20616.1|0|0.000000|0.000000|0.000000|0.000000|636	q3:AT2G20616|AT2G20616.1|0|0.000000|0.000000|0.000000|0.000000|636	q4:AT2G20616|AT2G20616.1|0|0.000000|0.000000|0.000000|0.000000|636
TCONS_00024686	XLOC_012473	AT2G20620|AT2G20620.1	=	q1:AT2G20620|AT2G20620.1|0|0.000000|0.000000|0.000000|0.000000|861	q2:AT2G20620|AT2G20620.1|0|0.000000|0.000000|0.000000|0.000000|861	q3:AT2G20620|AT2G20620.1|0|0.000000|0.000000|0.000000|0.000000|861	q4:AT2G20620|AT2G20620.1|100|0.076171|0.000000|0.228513|0.450531|861
TCONS_00024687	XLOC_012474	AT2G20625|AT2G20625.1	=	q1:CUFF.5104|AT2G20625.1|0|0.000000|0.000000|0.212709|0.000000|540	q2:CUFF.7324|AT2G20625.1|0|0.000000|0.000000|0.190102|0.000000|540	q3:CUFF.6645|AT2G20625.1|0|0.000000|0.000000|0.189069|0.000000|540	q4:CUFF.2840|AT2G20625.1|0|0.000000|0.000000|0.187855|0.000000|540
TCONS_00024688	XLOC_012474	PIA1|AT2G20630.2	=	q1:CUFF.5104|AT2G20630.2|0|0.000000|0.000000|0.090565|0.000000|1483	q2:CUFF.7324|AT2G20630.2|0|0.000000|0.000000|0.079801|0.000000|1483	q3:CUFF.6645|AT2G20630.2|0|0.000000|0.000000|0.079527|0.000000|1483	q4:CUFF.2840|AT2G20630.2|0|0.000000|0.000000|0.078766|0.000000|1483
TCONS_00024689	XLOC_012474	PIA1|AT2G20630.1	=	q1:CUFF.5104|AT2G20630.1|100|19.549212|17.327946|21.770478|102.051585|1287	q2:CUFF.7324|AT2G20630.1|100|22.877376|20.577062|25.177690|133.568479|1287	q3:CUFF.6645|AT2G20630.1|100|24.543555|22.150666|26.936443|144.111623|1287	q4:CUFF.2840|AT2G20630.1|100|29.497473|26.837067|32.157880|174.319279|1287
TCONS_00024690	XLOC_012475	AT2G20650|AT2G20650.2	=	q1:CUFF.5106|AT2G20650.2|21|1.989129|1.491516|2.486742|10.358426|2175	q2:CUFF.7325|AT2G20650.2|0|0.000000|0.000000|0.051888|0.000000|2175	q3:CUFF.6647|AT2G20650.2|0|0.000000|0.000000|0.051674|0.000000|2175	q4:CUFF.2842|AT2G20650.2|0|0.000000|0.000000|0.051236|0.000000|2175
TCONS_00024691	XLOC_012475	AT2G20650|AT2G20650.1	=	q1:CUFF.5106|AT2G20650.1|0|0.000000|0.000000|0.058179|0.000000|2189	q2:CUFF.7325|AT2G20650.1|100|0.866122|0.452757|1.279487|5.060337|2189	q3:CUFF.6647|AT2G20650.1|100|1.179532|0.741136|1.617927|6.924805|2189	q4:CUFF.2842|AT2G20650.1|100|1.335489|0.891219|1.779758|7.896636|2189
TCONS_00024692	XLOC_012476	AT2G20670|AT2G20670.1	o	q1:CUFF.5107|CUFF.5107.1|100|32.481269|27.982474|36.980065|169.590643|-	-	-	-
TCONS_00024693	XLOC_012477	AT2G20670|AT2G20670.1	=	q1:CUFF.5108|AT2G20670.1|100|22.925001|20.323057|25.526945|119.639624|1250	q2:CUFF.7326|AT2G20670.1|100|4.521313|3.485380|5.557247|26.409124|1250	q3:CUFF.6616|AT2G20670.1|100|109.338475|102.856985|115.819964|641.919346|1250	q4:CUFF.2843|AT2G20670.1|100|5.616721|4.458752|6.774690|33.194822|1250
TCONS_00024694	XLOC_012477	AT2G20670|AT2G20670.1	j	q1:CUFF.5108|CUFF.5108.2|29|6.662704|4.731081|8.594327|34.770922|868	q2:CUFF.7326|CUFF.7326.2|26|1.159060|0.565174|1.752946|6.770103|1313	-	q4:CUFF.2843|CUFF.2843.2|23|1.266399|0.646881|1.885916|7.484416|1364
TCONS_00024695	XLOC_012477	AT2G20670|AT2G20670.1	j	q1:CUFF.5108|CUFF.5108.3|50|11.518128|8.750783|14.285473|60.110118|-	-	-	-
TCONS_00024696	XLOC_012478	LLG2|AT2G20700.1	=	q1:AT2G20700|AT2G20700.1|0|0.000000|0.000000|0.166227|0.000000|691	q2:AT2G20700|AT2G20700.1|0|0.000000|0.000000|0.207642|0.000000|691	q3:AT2G20700|AT2G20700.1|0|0.000000|0.000000|0.147753|0.000000|691	q4:AT2G20700|AT2G20700.1|0|0.000000|0.000000|0.204568|0.000000|691
TCONS_00024697	XLOC_012479	AT2G20720|AT2G20720.1	=	q1:CUFF.5111|AT2G20720.1|0|0.000000|0.000000|0.057480|0.000000|2213	q2:CUFF.7328|AT2G20720.1|100|1.192939|0.795316|1.590561|6.969200|2213	q3:AT2G20720|AT2G20720.1|100|0.638725|0.380211|0.897239|3.746361|2213	q4:AT2G20720|AT2G20720.1|100|0.779207|0.490419|1.067994|4.602495|2213
TCONS_00024698	XLOC_012479	AT2G20720|AT2G20720.1	e	q1:CUFF.5111|CUFF.5111.2|100|1.040972|0.706756|1.375187|5.431834|2442	q2:CUFF.7328|CUFF.7328.2|72|0.864841|0.387531|1.342150|5.052437|1451	-	-
TCONS_00024699	XLOC_012476	AT2G20721|AT2G20721.1	=	q1:CUFF.5107|AT2G20722.1|0|0.000000|0.000000|1.531503|0.000000|75,CUFF.5107|AT2G20723.1|0|0.000000|0.000000|1.552199|0.000000|74,CUFF.5107|CUFF.5107.2|21|6.681983|5.333703|8.030263|34.887855|1389,CUFF.5107|AT2G20721.1|0|0.000000|0.000000|1.262228|0.000000|91	q2:CUFF.7329|AT2G20722.1|0|0.000000|0.000000|1.368732|0.000000|75,CUFF.7329|AT2G20723.1|0|0.000000|0.000000|1.387228|0.000000|74,CUFF.7329|CUFF.7329.1|100|11.421869|9.912815|12.930923|66.703212|1365,CUFF.7329|AT2G20721.1|0|0.000000|0.000000|1.128076|0.000000|91	q3:CUFF.6649|AT2G20722.1|0|0.000000|0.000000|1.361294|0.000000|75,CUFF.6649|AT2G20723.1|0|0.000000|0.000000|1.379690|0.000000|74,CUFF.6649|CUFF.6649.1|100|25.773104|23.444700|28.101509|151.415360|1451,CUFF.6649|AT2G20721.1|0|0.000000|0.000000|1.121945|0.000000|91	q4:CUFF.2845|AT2G20722.1|0|0.000000|0.000000|1.352556|0.000000|75,CUFF.2845|AT2G20723.1|0|0.000000|0.000000|1.370834|0.000000|74,CUFF.2845|CUFF.2845.1|100|13.979318|12.265837|15.692799|82.629973|1309,CUFF.2845|AT2G20721.1|0|0.000000|0.000000|1.114744|0.000000|91
TCONS_00024700	XLOC_012480	AT2G20724|AT2G20724.1	=	q1:CUFF.5112|AT2G20724.1|100|19.024505|15.175461|22.873549|99.283378|547	q2:AT2G20724|AT2G20724.1|100|53.024627|46.978130|59.071124|309.634384|547	q3:AT2G20724|AT2G20724.1|100|41.826561|36.526925|47.126198|245.259374|547	q4:CUFF.2846|AT2G20724.1|100|55.004733|48.876504|61.132963|324.855754|547
TCONS_00024701	XLOC_012481	AT2G20725|AT2G20725.1	=	q1:CUFF.5112|AT2G20725.1|20|3.826133|2.872830|4.779435|19.967478|1518	q2:CUFF.7330|AT2G20725.1|100|5.647655|4.619948|6.675363|32.967496|1518	q3:CUFF.6651|AT2G20725.1|100|7.819103|6.660434|8.977773|45.917816|1518	q4:CUFF.2846|AT2G20725.1|15|8.218469|7.032988|9.403950|48.537949|1518
TCONS_00024702	XLOC_012482	AT2G20760|AT2G20760.1	=	q1:CUFF.5118|AT2G20760.1|100|41.505004|38.403517|44.606491|216.657458|1669	q2:CUFF.7332|AT2G20760.1|100|47.793169|44.524490|51.061847|279.025620|1669	q3:CUFF.6652|AT2G20760.1|100|39.290102|36.426895|42.153310|230.674705|1669	q4:CUFF.2848|AT2G20760.1|100|54.063010|50.518626|57.607394|319.354816|1669
TCONS_00024703	XLOC_012483	PLT4|AT2G20780.1	=	q1:CUFF.5119|AT2G20780.1|75|7.449354|6.432678|8.466031|38.878506|2078	q2:CUFF.7334|AT2G20780.1|100|4.912860|4.060552|5.765169|28.686530|2078	q3:CUFF.6653|AT2G20780.1|100|6.568669|5.672442|7.464896|38.565076|2078	q4:AT2G20780|AT2G20780.1|100|7.596486|6.629719|8.563252|44.833571|2078
TCONS_00024704	XLOC_012484	AT2G20790|AT2G20790.2	=	q1:CUFF.5119|AT2G20790.2|0|0.000000|0.000000|0.059382|0.000000|2149	q2:CUFF.7335|AT2G20790.2|0|0.000000|0.000000|0.052579|0.000000|2149	q3:CUFF.6593|AT2G20790.2|0|0.000000|0.000000|0.052363|0.000000|2149	q4:CUFF.2850|AT2G20790.2|0|0.000000|0.000000|0.051918|0.000000|2149
TCONS_00024705	XLOC_012484	AT2G20790|AT2G20790.1	=	q1:CUFF.5119|AT2G20790.1|100|9.867834|8.714762|11.020905|51.500654|2207	q2:CUFF.7335|AT2G20790.1|100|7.133321|6.171234|8.095409|41.662143|2207	q3:CUFF.6593|AT2G20790.1|100|9.534433|8.464157|10.604708|55.816935|2207	q4:CUFF.2850|AT2G20790.1|100|8.562851|7.522167|9.603536|50.565232|2207
TCONS_00024706	XLOC_012484	AT2G20790|AT2G20790.3	=	q1:CUFF.5119|AT2G20790.3|0|0.000000|0.000000|0.071597|0.000000|1819	-	q3:CUFF.6593|AT2G20790.3|0|0.000000|0.000000|0.063031|0.000000|1819	q4:CUFF.2850|AT2G20790.3|0|0.000000|0.000000|0.062469|0.000000|1819
TCONS_00024707	XLOC_012485	NDB4|AT2G20800.1	=	q1:AT2G20800|AT2G20800.1|100|3.130086|2.439908|3.820264|16.342258|1811	q2:CUFF.7336|AT2G20800.1|29|0.488428|0.162325|0.814531|2.852168|1811	q3:AT2G20800|AT2G20800.1|100|1.931981|1.428510|2.435453|11.350074|1811	q4:CUFF.2851|AT2G20800.1|18|0.198136|0.000000|0.415605|1.169768|1811
TCONS_00024708	XLOC_012486	AT2G20818|AT2G20818.1	=	q1:AT2G20818|AT2G20818.1|0|0.000000|0.000000|0.000000|0.000000|373	q2:AT2G20818|AT2G20818.1|0|0.000000|0.000000|0.000000|0.000000|373	q3:AT2G20818|AT2G20818.1|0|0.000000|0.000000|0.000000|0.000000|373	q4:AT2G20818|AT2G20818.1|0|0.000000|0.000000|0.000000|0.000000|373
TCONS_00024709	XLOC_012487	ULT2|AT2G20825.1	=	q1:AT2G20825|AT2G20825.1|100|0.090687|0.000000|0.272061|0.473716|848	q2:AT2G20825|AT2G20825.1|100|0.236392|0.000000|0.509355|1.381672|848	q3:AT2G20825|AT2G20825.1|100|0.078682|0.000000|0.236046|0.462395|848	q4:AT2G20825|AT2G20825.1|100|0.077688|0.000000|0.233063|0.459501|848
TCONS_00024710	XLOC_012488	AT2G20830|AT2G20830.1	=	q1:CUFF.5122|AT2G20830.1|100|6.426744|5.364887|7.488601|33.549224|1887	q2:CUFF.7340|AT2G20830.1|100|8.502020|7.415672|9.588369|49.647182|1887	q3:CUFF.6657|AT2G20830.1|100|9.315667|8.175923|10.455411|54.697379|1887	q4:CUFF.2853|AT2G20830.1|100|7.060320|6.049891|8.070749|41.707596|1887
TCONS_00024711	XLOC_012488	AT2G20830|AT2G20830.2	=	q1:CUFF.5122|AT2G20830.2|0|0.000000|0.000000|0.082440|0.000000|1608	q2:CUFF.7340|AT2G20830.2|0|0.000000|0.000000|0.072733|0.000000|1608	q3:CUFF.6657|AT2G20830.2|0|0.000000|0.000000|0.072471|0.000000|1608	q4:CUFF.2853|AT2G20830.2|0|0.000000|0.000000|0.071798|0.000000|1608
TCONS_00024712	XLOC_012488	AT2G20830|AT2G20830.3	=	q1:CUFF.5122|AT2G20830.3|0|0.000000|0.000000|0.117172|0.000000|1195	q2:CUFF.7340|AT2G20830.3|0|0.000000|0.000000|0.102821|0.000000|1195	q3:CUFF.6657|AT2G20830.3|0|0.000000|0.000000|0.102528|0.000000|1195	q4:CUFF.2853|AT2G20830.3|0|0.000000|0.000000|0.101454|0.000000|1195
TCONS_00024713	XLOC_012488	AT2G20830|AT2G20830.2	j	q1:CUFF.5122|CUFF.5122.2|23|1.464559|0.828247|2.100870|7.645367|-	-	-	-
TCONS_00024714	XLOC_012489	AT2G20835|AT2G20835.1	=	q1:AT2G20835|AT2G20835.1|100|2.258484|0.661495|3.855474|11.797480|418	q2:AT2G20835|AT2G20835.1|100|0.926784|0.000000|1.854017|5.416894|418	q3:AT2G20835|AT2G20835.1|100|0.932479|0.000000|1.865408|5.479955|418	q4:AT2G20835|AT2G20835.1|100|0.454768|0.000000|1.098803|2.689826|418
TCONS_00024715	XLOC_012490	SCAMP1|AT2G20840.1	j	q1:CUFF.5123|CUFF.5123.1|22|1.042481|0.429366|1.655596|5.442940|-	-	-	-
TCONS_00024716	XLOC_012490	SCAMP1|AT2G20840.1	j	q1:CUFF.5123|CUFF.5123.2|17|0.791525|0.287617|1.295432|4.132661|-	-	-	-
TCONS_00024717	XLOC_012490	SCAMP1|AT2G20840.1	=	q1:CUFF.5123|AT2G20840.1|100|4.750543|3.543387|5.957698|24.803248|1147	q2:CUFF.7341|AT2G20840.1|100|6.911339|5.597291|8.225387|40.298631|1147	q3:CUFF.6658|AT2G20840.1|100|6.478407|5.217571|7.739243|38.035666|1147	q4:CUFF.2854|AT2G20840.1|56|3.758382|2.687233|4.829530|22.184937|1147
TCONS_00024718	XLOC_012491	SRF1|AT2G20850.1	j	q1:CUFF.5124|CUFF.5124.2|36|1.214359|0.644598|1.784121|6.339151|-	-	-	-
TCONS_00024719	XLOC_012491	SRF1|AT2G20850.1	=	q1:CUFF.5124|AT2G20850.1|100|3.410177|2.765898|4.054455|17.801671|2847	q2:CUFF.7342|AT2G20850.1|100|3.287544|2.700143|3.874945|19.195867|2847	q3:CUFF.6659|AT2G20850.1|100|3.313429|2.707422|3.919435|19.455406|2847	q4:CUFF.2855|AT2G20850.1|100|3.674511|3.045955|4.303068|21.710852|2847
TCONS_00024720	XLOC_012491	SRF1|AT2G20850.1	j	q1:CUFF.5124|CUFF.5124.1|17|0.585715|0.283705|0.887725|3.057525|-	-	-	-
TCONS_00024721	XLOC_012492	AT2G20870|AT2G20870.1	=	q1:AT2G20870|AT2G20870.1|100|0.562731|0.000000|1.136744|2.939499|725	q2:AT2G20870|AT2G20870.1|0|0.000000|0.000000|0.000000|0.000000|725	q3:CUFF.6661|AT2G20870.1|0|0.000000|0.000000|0.194176|0.000000|725	q4:AT2G20870|AT2G20870.1|0|0.000000|0.000000|0.000000|0.000000|725
TCONS_00024722	XLOC_012492	EPF1|AT2G20875.1	=	q1:AT2G20875|AT2G20875.1|100|5.059346|2.851266|7.267425|26.428137|453	q2:CUFF.7344|AT2G20875.1|100|2.801690|1.229507|4.373873|16.375393|453	q3:CUFF.6661|CUFF.6661.1|40|0.619079|0.278287|0.959871|3.636664|1539	q4:AT2G20875|AT2G20875.1|100|3.538517|1.869342|5.207692|20.929357|453
TCONS_00024723	XLOC_012493	DGK5|AT2G20900.4	=	q1:CUFF.5116|AT2G20900.4|0|0.000000|0.000000|0.070069|0.000000|1854	q2:CUFF.7346|AT2G20900.4|0|0.000000|0.000000|0.061938|0.000000|1854	q3:AT2G20900|AT2G20900.4|0|0.000000|0.000000|0.061698|0.000000|1854	q4:CUFF.2857|AT2G20900.4|0|0.000000|0.000000|0.061151|0.000000|1854
TCONS_00024724	XLOC_012493	DGK5|AT2G20900.1	=	q1:CUFF.5116|AT2G20900.1|0|0.000000|0.000000|0.069813|0.000000|1860	q2:CUFF.7346|AT2G20900.1|0|0.000000|0.000000|0.061714|0.000000|1860	q3:AT2G20900|AT2G20900.1|0|0.000000|0.000000|0.061475|0.000000|1860	q4:CUFF.2857|AT2G20900.1|0|0.000000|0.000000|0.060930|0.000000|1860
TCONS_00024725	XLOC_012493	DGK5|AT2G20900.2	=	q1:CUFF.5116|AT2G20900.2|0|0.000000|0.000000|0.072046|0.000000|1809	q2:CUFF.7346|AT2G20900.2|0|0.000000|0.000000|0.063667|0.000000|1809	q3:AT2G20900|AT2G20900.2|0|0.000000|0.000000|0.063422|0.000000|1809	q4:CUFF.2857|AT2G20900.2|0|0.000000|0.000000|0.062856|0.000000|1809
TCONS_00024726	XLOC_012493	DGK5|AT2G20900.3	=	q1:CUFF.5116|AT2G20900.3|0|0.000000|0.000000|0.069475|0.000000|1868	q2:CUFF.7346|AT2G20900.3|0|0.000000|0.000000|0.061419|0.000000|1868	q3:AT2G20900|AT2G20900.3|0|0.000000|0.000000|0.061180|0.000000|1868	q4:CUFF.2857|AT2G20900.3|0|0.000000|0.000000|0.060639|0.000000|1868
TCONS_00024727	XLOC_012494	AT2G20910|AT2G20910.1	=	q1:AT2G20910|AT2G20910.1|0|0.000000|0.000000|0.000000|0.000000|2657	q2:AT2G20910|AT2G20910.1|0|0.000000|0.000000|0.000000|0.000000|2657	q3:AT2G20910|AT2G20910.1|0|0.000000|0.000000|0.000000|0.000000|2657	q4:AT2G20910|AT2G20910.1|0|0.000000|0.000000|0.000000|0.000000|2657
TCONS_00024728	XLOC_012495	AT2G20921|AT2G20921.1	=	q1:AT2G20921|AT2G20921.1|100|14.935010|0.000000|32.180474|78.014925|204	q2:AT2G20921|AT2G20921.1|0|0.000000|0.000000|0.000000|0.000000|204	q3:AT2G20921|AT2G20921.1|0|0.000000|0.000000|0.000000|0.000000|204	q4:AT2G20921|AT2G20921.1|0|0.000000|0.000000|0.000000|0.000000|204
TCONS_00024729	XLOC_012496	AT2G20930|AT2G20930.1	=	q1:CUFF.5125|AT2G20930.1|100|22.313499|18.824846|25.802152|116.447319|678	q2:CUFF.7347|AT2G20930.1|100|22.810384|19.425157|26.195611|133.158082|678	q3:CUFF.6663|AT2G20930.1|100|20.364141|17.266693|23.461588|119.604212|678	q4:CUFF.2858|AT2G20930.1|100|27.624894|23.998433|31.251354|163.281853|678
TCONS_00024730	XLOC_012497	AT2G20940|AT2G20940.1	=	q1:AT2G20940|AT2G20940.1|100|17.155322|14.096539|20.214105|89.560295|670	q2:AT2G20940|AT2G20940.1|100|17.022961|14.187240|19.858682|99.392748|670	q3:AT2G20940|AT2G20940.1|100|24.179930|20.757931|27.601929|141.997757|670	q4:AT2G20940|AT2G20940.1|100|19.759280|16.812597|22.705963|116.773865|670
TCONS_00024731	XLOC_012498	AT2G20950|AT2G20950.4	x	q1:CUFF.5127|CUFF.5127.1|100|1.295927|0.867744|1.724109|6.760261|-	-	-	-
TCONS_00024732	XLOC_012499	MCM10|AT2G20980.1	=	q1:CUFF.5129|AT2G20980.1|100|2.966922|2.226476|3.707368|15.488216|1531	q2:CUFF.7349|AT2G20980.1|100|1.901129|1.300282|2.501975|11.110031|1531	q3:CUFF.6667|AT2G20980.1|100|2.118222|1.490724|2.745721|12.427544|1531	q4:CUFF.2860|AT2G20980.1|100|1.409747|0.865435|1.954060|8.332891|1531
TCONS_00024733	XLOC_012500	AT2G21020|AT2G21020.1	=	q1:CUFF.5131|AT2G21020.1|100|0.800738|0.401062|1.200414|4.169636|1434	q2:CUFF.7351|AT2G21020.1|23|0.240138|0.005488|0.474787|1.403563|1434	q3:AT2G21020|AT2G21020.1|100|0.578783|0.269411|0.888156|3.401372|1434	q4:CUFF.2862|AT2G21020.1|16|0.370626|0.049234|0.692019|2.188436|1434
TCONS_00024734	XLOC_012501	AT2G21030|AT2G21030.1	=	q1:CUFF.5132|AT2G21030.1|0|0.000000|0.000000|0.000000|0.000000|737	q2:AT2G21030|AT2G21030.1|0|0.000000|0.000000|0.000000|0.000000|737	q3:AT2G21030|AT2G21030.1|0|0.000000|0.000000|0.000000|0.000000|737	q4:AT2G21030|AT2G21030.1|100|0.374406|0.000000|0.810461|2.214506|737
TCONS_00024735	XLOC_012502	ATGRP2B|AT2G21060.1	=	q1:AT2G21060|AT2G21060.1|100|2.410490|1.480807|3.340173|12.572847|858	q2:AT2G21060|AT2G21060.1|100|2.716212|1.772093|3.660330|15.830428|858	q3:AT2G21060|AT2G21060.1|100|5.114183|3.830231|6.398136|29.978946|858	q4:AT2G21060|AT2G21060.1|100|2.678050|1.761936|3.594165|15.805238|858
TCONS_00024736	XLOC_012503	PCMP-E48|AT2G21090.1	=	q1:AT2G21090|AT2G21090.1|100|4.259830|3.504208|5.015453|22.240099|2064	q2:CUFF.7354|AT2G21090.1|0|0.000000|0.000000|0.054973|0.000000|2064	q3:AT2G21090|AT2G21090.1|100|4.407352|3.712656|5.102048|25.878438|2064	q4:AT2G21090|AT2G21090.1|100|3.745277|3.107639|4.382915|22.131419|2064
TCONS_00024737	XLOC_012504	AT2G21100|AT2G21100.1	=	q1:CUFF.5136|AT2G21100.1|0|0.000000|0.000000|0.221191|0.000000|734	q2:CUFF.7355|AT2G21100.1|0|0.000000|0.000000|0.191027|0.000000|734	q3:CUFF.6671|AT2G21100.1|0|0.000000|0.000000|0.190908|0.000000|734	q4:CUFF.2864|AT2G21100.1|0|0.000000|0.000000|0.188245|0.000000|734
TCONS_00024738	XLOC_012504	AT2G21100|AT2G21100.1	j	q1:CUFF.5136|CUFF.5136.2|100|3.267533|2.054676|4.480389|17.056994|742	q2:CUFF.7355|CUFF.7355.2|100|2.952056|1.876225|4.027887|17.236282|753	q3:CUFF.6671|CUFF.6671.2|100|2.411216|1.483731|3.338701|14.133032|792	q4:CUFF.2864|CUFF.2864.2|100|2.963079|1.900666|4.025491|17.479772|760
TCONS_00024739	XLOC_012505	AT2G21110|AT2G21110.1	=	q1:AT2G21110|AT2G21110.1|0|0.000000|0.000000|0.000000|0.000000|561	q2:AT2G21110|AT2G21110.1|0|0.000000|0.000000|0.000000|0.000000|561	q3:AT2G21110|AT2G21110.1|0|0.000000|0.000000|0.000000|0.000000|561	q4:AT2G21110|AT2G21110.1|0|0.000000|0.000000|0.000000|0.000000|561
TCONS_00024740	XLOC_012506	AT2G21120|AT2G21120.1	=	q1:CUFF.5106|AT2G21120.1|100|9.372326|8.016147|10.728506|48.806557|1689	q2:CUFF.7356|AT2G21120.1|100|10.561809|9.220926|11.902691|61.646396|1689	q3:CUFF.6672|AT2G21120.1|96|10.129280|8.830805|11.427755|59.441101|1689	q4:CUFF.2865|AT2G21120.1|100|10.898416|9.535236|12.261595|64.413763|1689
TCONS_00024741	XLOC_012506	AT2G21120|AT2G21120.1	j	q1:CUFF.5106|CUFF.5106.3|30|2.846911|2.129168|3.564654|14.825341|-	-	-	-
TCONS_00024742	XLOC_012507	CYP19-2|AT2G21130.1	=	q1:AT2G21130|AT2G21130.1|100|26.294923|22.956624|29.633222|137.201723|835	q2:CUFF.7354|AT2G21130.1|45|53.121603|48.405899|57.837306|310.188464|835	q3:AT2G21130|AT2G21130.1|100|35.889966|32.151486|39.628447|210.668864|835	q4:AT2G21130|AT2G21130.1|100|44.468236|40.252953|48.683519|262.659561|835
TCONS_00024743	XLOC_012508	ATPRP2|AT2G21140.1	=	q1:AT2G21140|AT2G21140.1|100|4.210466|3.220144|5.200787|21.980574|1265	q2:AT2G21140|AT2G21140.1|100|4.035537|3.148795|4.922278|23.559870|1265	q3:AT2G21140|AT2G21140.1|100|4.406532|3.482372|5.330693|25.852047|1265	q4:AT2G21140|AT2G21140.1|100|4.740792|3.792365|5.689220|28.008709|1265
TCONS_00024744	XLOC_012509	TIM|AT2G21170.1	=	q1:CUFF.577|AT2G21170.1|100|81.672469|76.386391|86.958547|426.400891|1368	q2:CUFF.7354|AT2G21170.1|100|119.241287|112.495629|125.986944|696.275518|1368	q3:CUFF.6675|AT2G21170.1|100|91.283186|85.765450|96.800922|536.003223|1368	q4:CUFF.2867|AT2G21170.1|100|128.306900|121.191083|135.422716|758.259456|1368
TCONS_00024745	XLOC_012509	TIM|AT2G21170.2	=	q1:CUFF.577|AT2G21170.2|0|0.000000|0.000000|0.101983|0.000000|1341	q2:CUFF.7354|AT2G21170.2|0|0.000000|0.000000|0.089703|0.000000|1341	q3:CUFF.6675|AT2G21170.2|0|0.000000|0.000000|0.089418|0.000000|1341	q4:CUFF.2867|AT2G21170.2|0|0.000000|0.000000|0.088527|0.000000|1341
TCONS_00024746	XLOC_012510	AT2G21172|AT2G21172.1	=	q1:AT2G21172|AT2G21172.1|0|0.000000|0.000000|0.000000|0.000000|218	q2:AT2G21172|AT2G21172.1|0|0.000000|0.000000|0.000000|0.000000|218	q3:AT2G21172|AT2G21172.1|0|0.000000|0.000000|0.000000|0.000000|218	q4:AT2G21172|AT2G21172.1|0|0.000000|0.000000|0.000000|0.000000|218
TCONS_00024747	XLOC_012511	AT2G21180|AT2G21180.1	=	q1:AT2G21180|AT2G21180.1|100|10.740025|8.460001|13.020050|56.054255|721	q2:AT2G21180|AT2G21180.1|100|9.494487|7.507713|11.481260|55.440550|721	q3:AT2G21180|AT2G21180.1|100|8.390929|6.524406|10.257452|49.250494|721	q4:AT2G21180|AT2G21180.1|100|7.619488|5.838044|9.400932|45.057058|721
TCONS_00024748	XLOC_012512	AT2G21185|AT2G21185.1	=	q1:AT2G21185|AT2G21185.1|100|4.869302|3.140727|6.597878|25.418464|612	q2:AT2G21185|AT2G21185.1|100|9.267290|7.070771|11.463809|54.107871|612	q3:AT2G21185|AT2G21185.1|100|6.153995|4.370510|7.937480|36.131705|612	q4:AT2G21185|AT2G21185.1|100|7.075215|5.164336|8.986095|41.772965|612
TCONS_00024749	XLOC_012513	AT2G21187|AT2G21187.3	x	q1:CUFF.586|CUFF.586.1|100|4.786285|2.286600|7.285969|24.985099|-	-	-	-
TCONS_00024750	XLOC_012514	AT2G21188|AT2G21188.1	e	q1:CUFF.590|CUFF.590.1|100|2.609728|1.342625|3.876831|13.624228|610	q2:CUFF.7360|CUFF.7360.1|100|4.761687|3.198114|6.325260|27.631422|617	q3:CUFF.6679|CUFF.6679.1|100|2.007759|1.227022|2.788497|11.787411|916	q4:CUFF.2870|CUFF.2870.2|100|3.329809|1.935274|4.724343|19.689280|566
TCONS_00024751	XLOC_012514	AT2G21188|AT2G21188.1	=	q1:CUFF.590|AT2G21188.1|0|0.000000|0.000000|0.738389|0.000000|370	q2:CUFF.7360|AT2G21188.1|0|0.000000|0.000000|0.591223|0.000000|370	q3:CUFF.6679|AT2G21188.1|80|1.605022|0.118641|3.091403|9.422971|370	q4:CUFF.2870|AT2G21188.1|0|0.000000|0.000000|0.579098|0.000000|370
TCONS_00024752	XLOC_012515	AT2G21200|AT2G21200.1	=	q1:AT2G21200|AT2G21200.1|0|0.000000|0.000000|0.449803|0.000000|470	q2:AT2G21200|AT2G21200.1|0|0.000000|0.000000|0.375386|0.000000|470	q3:CUFF.6682|AT2G21200.1|0|0.000000|0.000000|0.376875|0.000000|470	q4:AT2G21200|AT2G21200.1|0|0.000000|0.000000|0.368891|0.000000|470
TCONS_00024753	XLOC_012516	AT2G21210|AT2G21210.1	=	q1:CUFF.577|AT2G21210.1|85|69.221638|62.769982|75.673293|361.396788|700	q2:AT2G21210|AT2G21210.1|100|60.974879|55.341850|66.607909|355.828335|700	q3:CUFF.6682|AT2G21210.1|100|39.034893|34.690987|43.378799|229.085248|700	q4:AT2G21210|AT2G21210.1|100|54.148421|48.932188|59.364654|319.724441|700
TCONS_00024754	XLOC_012517	BZIP30|AT2G21230.1	=	q1:CUFF.520|AT2G21230.1|100|5.899226|4.953722|6.844730|30.795657|1996	q2:CUFF.7362|AT2G21230.1|100|5.444526|4.568108|6.320945|31.789744|1996	q3:CUFF.6631|AT2G21230.1|0|0.000000|0.000000|0.056822|0.000000|1996	q4:CUFF.2873|AT2G21230.1|100|2.871812|2.166013|3.577612|16.971072|1996
TCONS_00024755	XLOC_012517	BZIP30|AT2G21230.3	=	q1:CUFF.520|AT2G21230.3|0|0.000000|0.000000|0.063838|0.000000|2014	q2:CUFF.7362|AT2G21230.3|0|0.000000|0.000000|0.056485|0.000000|2014	q3:CUFF.6631|AT2G21230.3|0|0.000000|0.000000|0.056258|0.000000|2014	q4:CUFF.2873|AT2G21230.3|0|0.000000|0.000000|0.055771|0.000000|2014
TCONS_00024756	XLOC_012517	BZIP30|AT2G21230.3	j	q1:CUFF.520|CUFF.520.3|22|1.271579|0.752886|1.790272|6.638009|-	-	-	-
TCONS_00024757	XLOC_012517	BZIP30|AT2G21230.2	=	q1:CUFF.520|AT2G21230.2|0|0.000000|0.000000|0.076714|0.000000|1712	q2:CUFF.7362|AT2G21230.2|0|0.000000|0.000000|0.067742|0.000000|1712	q3:CUFF.6631|AT2G21230.2|0|0.000000|0.000000|0.067489|0.000000|1712	q4:CUFF.2873|AT2G21230.2|0|0.000000|0.000000|0.066875|0.000000|1712
TCONS_00024758	XLOC_012518	AT2G21235|AT2G21235.1	=	q1:AT2G21235|AT2G21235.1|0|0.000000|0.000000|0.000000|0.000000|1653	q2:AT2G21235|AT2G21235.1|0|0.000000|0.000000|0.000000|0.000000|1653	q3:AT2G21235|AT2G21235.1|0|0.000000|0.000000|0.000000|0.000000|1653	q4:AT2G21235|AT2G21235.1|0|0.000000|0.000000|0.000000|0.000000|1653
TCONS_00024759	XLOC_012519	AT2G21237|AT2G21237.1	=	q1:AT2G21237|AT2G21237.1|0|0.000000|0.000000|0.000000|0.000000|680	q2:AT2G21237|AT2G21237.1|0|0.000000|0.000000|0.000000|0.000000|680	q3:AT2G21237|AT2G21237.1|0|0.000000|0.000000|0.000000|0.000000|680	q4:CUFF.2874|AT2G21237.1|0|0.000000|0.000000|0.149179|0.000000|680
TCONS_00024760	XLOC_012520	BPC4|AT2G21240.2	=	q1:CUFF.804|AT2G21240.2|0|0.000000|0.000000|0.117652|0.000000|1191	q2:CUFF.7363|AT2G21240.2|0|0.000000|0.000000|0.103235|0.000000|1191	q3:CUFF.6684|AT2G21240.2|0|0.000000|0.000000|0.102942|0.000000|1191	q4:CUFF.2874|AT2G21240.2|0|0.000000|0.000000|0.101861|0.000000|1191
TCONS_00024761	XLOC_012520	BPC4|AT2G21240.1	=	q1:CUFF.804|AT2G21240.1|33|18.255498|16.113872|20.397125|95.286165|1282	q2:CUFF.7363|AT2G21240.1|20|17.693859|15.705444|19.682275|103.248782|1282	q3:CUFF.6684|AT2G21240.1|26|15.953070|14.081463|17.824677|93.616071|1282	q4:CUFF.2874|AT2G21240.1|21|20.849874|18.679008|23.020740|123.125045|1282
TCONS_00024762	XLOC_012521	AT2G21250|AT2G21250.2	=	q1:CUFF.804|AT2G21250.2|0|0.000000|0.000000|0.104870|0.000000|1310	q2:CUFF.7363|AT2G21250.2|0|0.000000|0.000000|0.092201|0.000000|1310	q3:CUFF.6684|AT2G21250.2|0|0.000000|0.000000|0.091913|0.000000|1310	q4:CUFF.2874|AT2G21250.2|0|0.000000|0.000000|0.090989|0.000000|1310
TCONS_00024763	XLOC_012521	AT2G21250|AT2G21250.1	=	q1:CUFF.804|AT2G21250.1|100|54.723687|50.469667|58.977707|285.635053|1202	q2:CUFF.7363|AT2G21250.1|100|88.414878|82.783340|94.046416|515.926363|1202	q3:CUFF.6684|AT2G21250.1|100|60.253473|55.929142|64.577804|353.580426|1202	q4:CUFF.2874|AT2G21250.1|100|98.945753|92.864019|105.027487|584.305705|1202
TCONS_00024764	XLOC_012522	AT2G21260|AT2G21260.1	=	q1:CUFF.804|AT2G21260.1|0|0.000000|0.000000|0.128011|0.000000|1112	q2:CUFF.7364|AT2G21260.1|100|0.392504|0.075313|0.709695|2.289748|1112	q3:CUFF.6686|AT2G21260.1|100|0.206494|0.000000|0.430196|1.206943|1112	q4:CUFF.2875|AT2G21260.1|100|0.221276|0.000000|0.475592|1.297878|1112
TCONS_00024765	XLOC_012523	GC1|AT2G21280.1	=	q1:CUFF.806|AT2G21280.1|100|11.280571|9.622917|12.938225|58.903880|1261	q2:CUFF.7366|AT2G21280.1|100|12.682557|11.017653|14.347461|74.025880|1261	q3:CUFF.6688|AT2G21280.1|100|13.865940|12.119196|15.612683|81.431302|1261	q4:CUFF.2877|AT2G21280.1|100|11.865807|10.192842|13.538772|70.117888|1261
TCONS_00024766	XLOC_012524	AT2G21300|AT2G21300.1	j	q1:CUFF.807|CUFF.807.1|27|1.697256|1.194386|2.200126|8.860149|-	-	-	-
TCONS_00024767	XLOC_012524	AT2G21300|AT2G21300.2	=	q1:CUFF.807|AT2G21300.2|0|0.000000|0.000000|0.041613|0.000000|2975	q2:CUFF.7368|AT2G21300.2|23|0.882361|0.515926|1.248796|5.153012|2975	q3:CUFF.6690|AT2G21300.2|26|1.227781|0.784419|1.671142|7.210846|2975	q4:CUFF.2879|AT2G21300.2|0|0.000000|0.000000|0.036491|0.000000|2975
TCONS_00024768	XLOC_012524	AT2G21300|AT2G21300.1	=	q1:CUFF.807|AT2G21300.1|100|6.283932|5.452610|7.115253|32.803875|3009	q2:CUFF.7368|AT2G21300.1|100|3.914839|3.244769|4.584908|22.862764|3009	q3:CUFF.6690|AT2G21300.1|100|4.679009|3.982909|5.375108|27.480161|3009	q4:CUFF.2879|AT2G21300.1|100|4.354951|3.697092|5.012810|25.727844|3009
TCONS_00024769	XLOC_012525	FBA1|AT2G21330.3	=	q1:CUFF.809|AT2G21330.3|0|0.000000|0.000000|0.089437|0.000000|1499	q2:CUFF.7369|AT2G21330.3|0|0.000000|0.000000|0.078821|0.000000|1499	q3:CUFF.6691|AT2G21330.3|0|0.000000|0.000000|0.078549|0.000000|1499	q4:CUFF.2881|AT2G21330.3|0|0.000000|0.000000|0.077800|0.000000|1499
TCONS_00024770	XLOC_012525	FBA1|AT2G21330.2	=	q1:CUFF.809|AT2G21330.2|0|0.000000|0.000000|0.080646|0.000000|1639	q2:CUFF.7369|AT2G21330.2|0|0.000000|0.000000|0.071170|0.000000|1639	q3:CUFF.6691|AT2G21330.2|0|0.000000|0.000000|0.070911|0.000000|1639	q4:CUFF.2881|AT2G21330.2|0|0.000000|0.000000|0.070256|0.000000|1639
TCONS_00024771	XLOC_012525	FBA1|AT2G21330.1	=	q1:CUFF.809|AT2G21330.1|100|189.121782|179.430067|198.813497|987.444507|1553	q2:CUFF.7369|AT2G21330.1|100|176.681331|167.717160|185.645502|1031.867606|1553	q3:CUFF.6691|AT2G21330.1|100|153.055531|145.094295|161.016768|898.796064|1553	q4:CUFF.2881|AT2G21330.1|100|152.810856|144.873731|160.747982|902.878206|1553
TCONS_00024772	XLOC_012526	AT2G21350|AT2G21350.1	=	q1:AT2G21350|AT2G21350.1|0|0.000000|0.000000|0.252839|0.000000|669	q2:AT2G21350|AT2G21350.1|0|0.000000|0.000000|0.217312|0.000000|669	q3:CUFF.6693|CUFF.6693.1|100|1.302393|0.925957|1.678829|7.643620|2155	q4:AT2G21350|AT2G21350.1|0|0.000000|0.000000|0.214065|0.000000|669
TCONS_00024773	XLOC_012527	XK-1|AT2G21370.2	=	q1:AT2G21370|AT2G21370.2|85|2.246709|1.485173|3.008245|11.729952|1600	q2:CUFF.7371|AT2G21370.2|0|0.000000|0.000000|0.073148|0.000000|1600	q3:CUFF.6694|AT2G21370.2|92|2.775473|2.005017|3.545930|16.288659|1600	q4:AT2G21370|AT2G21370.2|22|1.021379|0.500689|1.542068|6.035753|1600
TCONS_00024774	XLOC_012527	XK-1|AT2G21370.1	=	q1:AT2G21370|AT2G21370.1|100|2.636645|1.813309|3.459981|13.765787|1561	q2:CUFF.7371|AT2G21370.1|100|3.408519|2.595742|4.221296|19.906007|1561	q3:CUFF.6694|AT2G21370.1|100|3.010740|2.189459|3.832021|17.669386|1561	q4:AT2G21370|AT2G21370.1|100|4.742387|3.802959|5.681815|28.024746|1561
TCONS_00024775	XLOC_012528	AT2G21430|AT2G21430.1	=	q1:CUFF.814|AT2G21430.1|0|0.000000|0.000000|0.116224|0.000000|1203	q2:AT2G21430|AT2G21430.1|100|0.306011|0.056154|0.555868|1.788581|1203	q3:CUFF.6699|AT2G21430.1|0|0.000000|0.000000|0.101711|0.000000|1203	q4:CUFF.2886|AT2G21430.1|0|0.000000|0.000000|0.100648|0.000000|1203
TCONS_00024776	XLOC_012529	AT2G21440|AT2G21440.1	=	q1:CUFF.814|AT2G21440.1|100|13.085569|11.946504|14.224633|68.288987|3265	q2:CUFF.7376|AT2G21440.1|100|10.521810|9.569645|11.473976|61.426787|3265	q3:CUFF.6699|AT2G21440.1|100|12.355030|11.306150|13.403910|72.541779|3265	q4:CUFF.2886|AT2G21440.1|100|11.218499|10.233251|12.203748|66.300930|3265
TCONS_00024777	XLOC_012530	CHR34|AT2G21450.1	=	q1:CUFF.815|AT2G21450.1|100|0.330766|0.110713|0.550819|1.724713|2663	q2:CUFF.7377|AT2G21450.1|0|0.000000|0.000000|0.041622|0.000000|2663	q3:CUFF.6700|AT2G21450.1|0|0.000000|0.000000|0.041439|0.000000|2663	q4:CUFF.2887|AT2G21450.1|0|0.000000|0.000000|0.041105|0.000000|2663
TCONS_00024778	XLOC_012530	CHR34|AT2G21450.1	j	q1:CUFF.815|CUFF.815.2|91|0.302226|0.091761|0.512691|1.575896|2856	q2:CUFF.7377|CUFF.7377.1|100|0.207927|0.076967|0.338887|1.209405|2912	-	q4:CUFF.2887|CUFF.2887.1|100|0.228568|0.091216|0.365921|1.351919|2858
TCONS_00024779	XLOC_012531	AT2G21460|AT2G21460.1	=	q1:AT2G21460|AT2G21460.1|0|0.000000|0.000000|0.000000|0.000000|6154	q2:AT2G21460|AT2G21460.1|100|0.051695|0.009486|0.093903|0.300971|6154	q3:AT2G21460|AT2G21460.1|100|0.008573|0.000000|0.025718|0.050380|6154	q4:AT2G21460|AT2G21460.1|0|0.000000|0.000000|0.000000|0.000000|6154
TCONS_00024780	XLOC_012532	AT2G21465|AT2G21465.1	=	q1:AT2G21465|AT2G21465.1|0|0.000000|0.000000|0.000000|0.000000|243	q2:AT2G21465|AT2G21465.1|0|0.000000|0.000000|0.000000|0.000000|243	q3:AT2G21465|AT2G21465.1|0|0.000000|0.000000|0.000000|0.000000|243	q4:AT2G21465|AT2G21465.1|0|0.000000|0.000000|0.000000|0.000000|243
TCONS_00024781	XLOC_012533	AT2G21480|AT2G21480.1	=	q1:AT2G21480|AT2G21480.1|0|0.000000|0.000000|0.000000|0.000000|2616	q2:AT2G21480|AT2G21480.1|0|0.000000|0.000000|0.000000|0.000000|2616	q3:AT2G21480|AT2G21480.1|0|0.000000|0.000000|0.000000|0.000000|2616	q4:AT2G21480|AT2G21480.1|0|0.000000|0.000000|0.000000|0.000000|2616
TCONS_00024782	XLOC_012534	LEA|AT2G21490.1	=	q1:AT2G21490|AT2G21490.1|0|0.000000|0.000000|0.000000|0.000000|836	q2:AT2G21490|AT2G21490.1|0|0.000000|0.000000|0.000000|0.000000|836	q3:AT2G21490|AT2G21490.1|0|0.000000|0.000000|0.000000|0.000000|836	q4:AT2G21490|AT2G21490.1|0|0.000000|0.000000|0.000000|0.000000|836
TCONS_00024783	XLOC_012535	AT2G21500|AT2G21500.1	=	q1:CUFF.817|AT2G21500.1|100|2.052790|1.416330|2.689249|10.720091|1817	q2:CUFF.7379|AT2G21500.1|72|2.030087|1.398206|2.661968|11.845202|1817	q3:AT2G21500|AT2G21500.1|100|3.294042|2.626162|3.961922|19.334042|1817	q4:AT2G21500|AT2G21500.1|100|4.190675|3.389699|4.991651|24.774380|1817
TCONS_00024784	XLOC_012535	AT2G21500|AT2G21500.2	=	q1:CUFF.817|AT2G21500.2|0|0.000000|0.000000|0.073805|0.000000|1771	q2:CUFF.7379|AT2G21500.2|100|2.800837|2.083602|3.518072|16.342398|1771	q3:AT2G21500|AT2G21500.2|0|0.000000|0.000000|0.064956|0.000000|1771	q4:AT2G21500|AT2G21500.2|21|0.868898|0.422530|1.315266|5.136739|1771
TCONS_00024785	XLOC_012535	AT2G21500|AT2G21500.1	j	q1:CUFF.817|CUFF.817.3|68|1.390171|0.855215|1.925127|7.259758|-	-	-	-
TCONS_00024786	XLOC_012536	AT2G21510|AT2G21510.1	=	q1:AT2G21510|AT2G21510.1|100|0.103546|0.000000|0.250187|0.540886|1324	q2:CUFF.7380|AT2G21510.1|100|0.409751|0.119272|0.700230|2.394924|1324	q3:AT2G21510|AT2G21510.1|100|0.226923|0.023957|0.429890|1.324685|1324	q4:AT2G21510|AT2G21510.1|100|0.404372|0.134791|0.673953|2.391748|1324
TCONS_00024787	XLOC_012538	SFH3|AT2G21540.2	=	q1:CUFF.821|AT2G21540.2|0|0.000000|0.000000|0.061612|0.000000|2079	q2:CUFF.7382|AT2G21540.2|0|0.000000|0.000000|0.054534|0.000000|2079	q3:CUFF.6705|AT2G21540.2|0|0.000000|0.000000|0.054313|0.000000|2079	q4:CUFF.2890|AT2G21540.2|0|0.000000|0.000000|0.053847|0.000000|2079
TCONS_00024788	XLOC_012538	SFH3|AT2G21540.1	=	q1:CUFF.821|AT2G21540.1|0|0.000000|0.000000|0.060732|0.000000|2106	q2:CUFF.7382|AT2G21540.1|0|0.000000|0.000000|0.053763|0.000000|2106	q3:CUFF.6705|AT2G21540.1|0|0.000000|0.000000|0.053544|0.000000|2106	q4:CUFF.2890|AT2G21540.1|0|0.000000|0.000000|0.053086|0.000000|2106
TCONS_00024789	XLOC_012538	SFH3|AT2G21540.3	=	q1:CUFF.821|AT2G21540.3|0|0.000000|0.000000|0.066537|0.000000|1941	q2:CUFF.7382|AT2G21540.3|0|0.000000|0.000000|0.058849|0.000000|1941	q3:CUFF.6705|AT2G21540.3|0|0.000000|0.000000|0.058616|0.000000|1941	q4:CUFF.2890|AT2G21540.3|0|0.000000|0.000000|0.058103|0.000000|1941
TCONS_00024790	XLOC_012539	AT2G21560|AT2G21560.1	=	q1:AT2G21560|AT2G21560.1|100|7.442694|6.099652|8.785737|38.823295|1241	q2:AT2G21560|AT2G21560.1|100|8.600570|7.282618|9.918522|50.231500|1241	q3:AT2G21560|AT2G21560.1|100|4.998051|3.974891|6.021212|29.302971|1241	q4:AT2G21560|AT2G21560.1|100|8.292782|7.017771|9.567792|48.982604|1241
TCONS_00024791	XLOC_012540	AT2G21570|AT2G21570.1	=	q1:AT2G21570|AT2G21570.1|0|0.000000|0.000000|0.000000|0.000000|37	q2:AT2G21570|AT2G21570.1|0|0.000000|0.000000|0.000000|0.000000|37	q3:AT2G21570|AT2G21570.1|0|0.000000|0.000000|0.000000|0.000000|37	q4:AT2G21570|AT2G21570.1|0|0.000000|0.000000|0.000000|0.000000|37
TCONS_00024792	XLOC_012541	PE11|AT2G21610.1	=	q1:AT2G21610|AT2G21610.1|0|0.000000|0.000000|0.000000|0.000000|1059	q2:AT2G21610|AT2G21610.1|100|0.178554|0.000000|0.384731|1.038980|1059	q3:AT2G21610|AT2G21610.1|100|0.059373|0.000000|0.178119|0.348920|1059	q4:CUFF.2893|AT2G21610.1|100|0.176138|0.000000|0.418415|1.041810|1059
TCONS_00024793	XLOC_012542	MEE3|AT2G21650.1	x	q1:CUFF.852|CUFF.852.1|100|1.493074|0.712081|2.274066|7.795361|-	-	-	-
TCONS_00024794	XLOC_012543	ATGRP7|AT2G21660.1	=	q1:CUFF.662|AT2G21660.1|100|422.804216|400.169747|445.438684|2204.199405|836	q2:CUFF.1898|AT2G21660.1|100|530.452754|504.915291|555.990218|3093.536490|836	q3:CUFF.6712|AT2G21660.1|100|784.731927|748.626131|820.837723|4601.490096|836	q4:CUFF.2896|AT2G21660.1|100|438.299702|416.238430|460.360973|2586.644271|836
TCONS_00024795	XLOC_012543	ATGRP7|AT2G21660.2	=	q1:CUFF.662|AT2G21660.2|0|0.000000|0.000000|0.201411|0.000000|785	q2:CUFF.1898|AT2G21660.2|0|0.000000|0.000000|0.174469|0.000000|785	q3:CUFF.6712|AT2G21660.2|0|0.000000|0.000000|0.174288|0.000000|785	q4:CUFF.2896|AT2G21660.2|0|0.000000|0.000000|0.171970|0.000000|785
TCONS_00024796	XLOC_012543	ATGRP7|AT2G21660.2	j	q1:CUFF.662|CUFF.662.3|73|306.564326|282.301710|330.826941|1598.207583|-	-	-	-
TCONS_00024797	XLOC_012544	AT2G21670|AT2G21670.1	=	q1:AT2G21670|AT2G21670.1|0|0.000000|0.000000|0.000000|0.000000|81	q2:AT2G21670|AT2G21670.1|0|0.000000|0.000000|0.000000|0.000000|81	q3:AT2G21670|AT2G21670.1|0|0.000000|0.000000|0.000000|0.000000|81	q4:AT2G21670|AT2G21670.1|0|0.000000|0.000000|0.000000|0.000000|81
TCONS_00024798	XLOC_012545	AT2G21690|AT2G21690.1	=	q1:AT2G21690|AT2G21690.1|0|0.000000|0.000000|0.000000|0.000000|354	q2:AT2G21690|AT2G21690.1|0|0.000000|0.000000|0.000000|0.000000|354	q3:AT2G21690|AT2G21690.1|0|0.000000|0.000000|0.000000|0.000000|354	q4:AT2G21690|AT2G21690.1|0|0.000000|0.000000|0.000000|0.000000|354
TCONS_00024799	XLOC_012546	AT2G21700|AT2G21700.1	=	q1:AT2G21700|AT2G21700.1|0|0.000000|0.000000|0.000000|0.000000|72	q2:AT2G21700|AT2G21700.1|0|0.000000|0.000000|0.000000|0.000000|72	q3:AT2G21700|AT2G21700.1|0|0.000000|0.000000|0.000000|0.000000|72	q4:AT2G21700|AT2G21700.1|0|0.000000|0.000000|0.000000|0.000000|72
TCONS_00024800	XLOC_012547	AT2G21727|AT2G21727.1	=	q1:AT2G21727|AT2G21727.1|0|0.000000|0.000000|0.000000|0.000000|456	q2:AT2G21727|AT2G21727.1|0|0.000000|0.000000|0.000000|0.000000|456	q3:AT2G21727|AT2G21727.1|0|0.000000|0.000000|0.000000|0.000000|456	q4:AT2G21727|AT2G21727.1|0|0.000000|0.000000|0.000000|0.000000|456
TCONS_00024801	XLOC_012548	EC1.2|AT2G21740.1	=	q1:AT2G21740|AT2G21740.1|0|0.000000|0.000000|0.000000|0.000000|378	q2:AT2G21740|AT2G21740.1|0|0.000000|0.000000|0.000000|0.000000|378	q3:AT2G21740|AT2G21740.1|0|0.000000|0.000000|0.000000|0.000000|378	q4:AT2G21740|AT2G21740.1|0|0.000000|0.000000|0.000000|0.000000|378
TCONS_00024802	XLOC_012549	EC1.3|AT2G21750.1	=	q1:AT2G21750|AT2G21750.1|0|0.000000|0.000000|0.000000|0.000000|378	q2:AT2G21750|AT2G21750.1|0|0.000000|0.000000|0.000000|0.000000|378	q3:AT2G21750|AT2G21750.1|0|0.000000|0.000000|0.000000|0.000000|378	q4:AT2G21750|AT2G21750.1|0|0.000000|0.000000|0.000000|0.000000|378
TCONS_00024803	XLOC_012550	AT2G21820|AT2G21820.1	=	q1:AT2G21820|AT2G21820.1|100|0.386511|0.000000|1.159533|2.018990|363	q2:AT2G21820|AT2G21820.1|0|0.000000|0.000000|0.000000|0.000000|363	q3:AT2G21820|AT2G21820.1|0|0.000000|0.000000|0.000000|0.000000|363	q4:AT2G21820|AT2G21820.1|0|0.000000|0.000000|0.000000|0.000000|363
TCONS_00024804	XLOC_012551	AT2G21840|AT2G21840.1	=	q1:AT2G21840|AT2G21840.1|100|1.035948|0.721585|1.350312|5.408949|2654	q2:AT2G21840|AT2G21840.1|100|1.211447|0.881979|1.540916|7.075816|2654	q3:CUFF.6717|AT2G21840.1|100|1.319239|0.937239|1.701238|7.739487|2654	q4:AT2G21840|AT2G21840.1|100|1.423305|1.075542|1.771069|8.402601|2654
TCONS_00024805	XLOC_012552	AT2G21860|AT2G21860.1	=	q1:AT2G21860|AT2G21860.1|100|16.656113|14.872313|18.439914|86.893623|1656	q2:CUFF.1904|AT2G21860.1|0|0.000000|0.000000|0.070341|0.000000|1656	q3:CUFF.6719|AT2G21860.1|8|18.301602|16.516197|20.087007|107.434044|1656	q4:CUFF.2903|AT2G21860.1|0|0.000000|0.000000|0.069439|0.000000|1656
TCONS_00024806	XLOC_012553	MGP1|AT2G21870.1	=	q1:CUFF.700|AT2G21870.1|100|195.137544|184.348347|205.926740|1018.700848|1100	q2:CUFF.1904|AT2G21870.1|100|272.988890|259.204982|286.772797|1594.285581|1100	q3:CUFF.6719|AT2G21870.1|100|219.525443|208.005297|231.045589|1288.657994|1100	q4:CUFF.2903|AT2G21870.1|100|340.911227|324.310983|357.511472|2014.181876|1100
TCONS_00024807	XLOC_012553	MGP1|AT2G21870.2	=	q1:CUFF.700|AT2G21870.2|0|0.000000|0.000000|0.130187|0.000000|1097	q2:CUFF.1904|AT2G21870.2|0|0.000000|0.000000|0.114012|0.000000|1097	q3:CUFF.6719|AT2G21870.2|0|0.000000|0.000000|0.113720|0.000000|1097	q4:CUFF.2903|AT2G21870.2|0|0.000000|0.000000|0.112478|0.000000|1097
TCONS_00024808	XLOC_012554	ATRAB7A|AT2G21880.1	=	q1:CUFF.703|AT2G21880.1|88|0.913110|0.317983|1.508237|4.762564|1056	q2:CUFF.1907|AT2G21880.1|97|0.617527|0.154892|1.080161|3.607148|1056	q3:AT2G21880|AT2G21880.1|100|2.502391|1.711963|3.292818|14.694285|1056	q4:CUFF.2904|AT2G21880.1|100|1.472934|0.860829|2.085039|8.707354|1056
TCONS_00024809	XLOC_012554	ATRAB7A|AT2G21880.2	=	q1:CUFF.703|AT2G21880.2|0|0.000000|0.000000|0.140541|0.000000|1032	q2:CUFF.1907|AT2G21880.2|0|0.000000|0.000000|0.122883|0.000000|1032	q3:AT2G21880|AT2G21880.2|0|0.000000|0.000000|0.122596|0.000000|1032	q4:CUFF.2904|AT2G21880.2|0|0.000000|0.000000|0.121214|0.000000|1032
TCONS_00024810	XLOC_012554	ATRAB7A|AT2G21880.1	j	q1:CUFF.703|CUFF.703.3|100|1.033586|0.468534|1.598637|5.390938|1194	q2:CUFF.1907|CUFF.1907.1|100|0.635777|0.186166|1.085388|3.713756|1138	-	-
TCONS_00024811	XLOC_012555	AT2G21895|AT2G21895.1	=	q1:AT2G21895|AT2G21895.1|0|0.000000|0.000000|0.000000|0.000000|335	q2:AT2G21895|AT2G21895.1|0|0.000000|0.000000|0.000000|0.000000|335	q3:AT2G21895|AT2G21895.1|0|0.000000|0.000000|0.000000|0.000000|335	q4:AT2G21895|AT2G21895.1|0|0.000000|0.000000|0.000000|0.000000|335
TCONS_00024812	XLOC_012556	WRKY59|AT2G21900.1	=	q1:CUFF.706|AT2G21900.1|0|0.000000|0.000000|0.000000|0.000000|609	q2:AT2G21900|AT2G21900.1|100|0.248925|0.000000|0.601449|1.454924|609	q3:AT2G21900|AT2G21900.1|0|0.000000|0.000000|0.000000|0.000000|609	q4:AT2G21900|AT2G21900.1|0|0.000000|0.000000|0.000000|0.000000|609
TCONS_00024813	XLOC_012557	AT2G21920|AT2G21920.1	=	q1:AT2G21920|AT2G21920.1|0|0.000000|0.000000|0.000000|0.000000|837	q2:AT2G21920|AT2G21920.1|0|0.000000|0.000000|0.000000|0.000000|837	q3:AT2G21920|AT2G21920.1|0|0.000000|0.000000|0.000000|0.000000|837	q4:AT2G21920|AT2G21920.1|0|0.000000|0.000000|0.000000|0.000000|837
TCONS_00024814	XLOC_012558	AT2G21930|AT2G21930.1	=	q1:AT2G21930|AT2G21930.1|0|0.000000|0.000000|0.000000|0.000000|1488	q2:AT2G21930|AT2G21930.1|0|0.000000|0.000000|0.000000|0.000000|1488	q3:AT2G21930|AT2G21930.1|0|0.000000|0.000000|0.000000|0.000000|1488	q4:AT2G21930|AT2G21930.1|0|0.000000|0.000000|0.000000|0.000000|1488
TCONS_00024815	XLOC_012559	SKIP6|AT2G21950.1	o	q1:CUFF.710|CUFF.710.1|28|2.025293|1.364561|2.686026|10.570661|-	-	-	-
TCONS_00024816	XLOC_012559	SKIP6|AT2G21950.1	=	q1:CUFF.710|AT2G21950.1|100|7.231554|5.920331|8.542778|37.743820|1472	q2:AT2G21950|AT2G21950.1|100|9.284612|7.989258|10.579966|54.162491|1472	q3:AT2G21950|AT2G21950.1|100|8.982454|7.714147|10.250761|52.744430|1472	q4:AT2G21950|AT2G21950.1|100|10.334715|8.970204|11.699226|61.026708|1472
TCONS_00024817	XLOC_012560	SEP2|AT2G21970.1	=	q1:CUFF.539|AT2G21970.1|100|25.795996|22.542271|29.049721|134.583702|856	q2:CUFF.1910|AT2G21970.1|100|41.158705|37.162171|45.155240|240.179095|856	q3:CUFF.6722|AT2G21970.1|100|24.273744|21.320248|27.227240|142.435570|856	q4:CUFF.2907|AT2G21970.1|100|38.243462|34.436920|42.050003|225.801473|856
TCONS_00024818	XLOC_012561	AT2G21980|AT2G21980.1	=	q1:AT2G21980|AT2G21980.1|0|0.000000|0.000000|0.000000|0.000000|180	q2:AT2G21980|AT2G21980.1|0|0.000000|0.000000|0.000000|0.000000|180	q3:AT2G21980|AT2G21980.1|0|0.000000|0.000000|0.000000|0.000000|180	q4:AT2G21980|AT2G21980.1|0|0.000000|0.000000|0.000000|0.000000|180
TCONS_00024819	XLOC_012562	AT2G21990|AT2G21990.1	=	q1:AT2G21990|AT2G21990.1|100|0.209931|0.000000|0.454429|1.096600|1309	q2:AT2G21990|AT2G21990.1|0|0.000000|0.000000|0.000000|0.000000|1309	q3:AT2G21990|AT2G21990.1|0|0.000000|0.000000|0.077996|0.000000|1309	q4:AT2G21990|AT2G21990.1|0|0.000000|0.000000|0.000000|0.000000|1309
TCONS_00024820	XLOC_012563	RKP|AT2G22010.2	=	q1:CUFF.544|AT2G22010.2|0|0.000000|0.000000|0.023307|0.000000|5143	q2:CUFF.1911|AT2G22010.2|16|0.608833|0.393048|0.824618|3.554377|5143	q3:CUFF.6723|AT2G22010.2|0|0.000000|0.000000|0.020652|0.000000|5143	q4:CUFF.2908|AT2G22010.2|0|0.000000|0.000000|0.020502|0.000000|5143
TCONS_00024821	XLOC_012563	RKP|AT2G22010.1	=	q1:CUFF.544|AT2G22010.1|100|5.343731|4.715512|5.971951|27.890059|4368	q2:CUFF.1911|AT2G22010.1|100|3.925804|3.406670|4.444938|22.918918|4368	q3:CUFF.6723|CUFF.6723.4|30|0.964821|0.676926|1.252716|5.664892|4519	q4:CUFF.2908|AT2G22010.1|100|5.124671|4.498252|5.751089|30.273216|4368
TCONS_00024822	XLOC_012563	RKP|AT2G22010.2	j	q1:CUFF.544|CUFF.544.3|31|1.645161|1.191348|2.098975|8.586444|-	-	-	-
TCONS_00024823	XLOC_012564	AT2G22040|AT2G22040.1	=	q1:AT2G22040|AT2G22040.1|0|0.000000|0.000000|0.000000|0.000000|1080	q2:AT2G22040|AT2G22040.1|0|0.000000|0.000000|0.000000|0.000000|1080	q3:AT2G22040|AT2G22040.1|0|0.000000|0.000000|0.000000|0.000000|1080	q4:AT2G22040|AT2G22040.1|0|0.000000|0.000000|0.000000|0.000000|1080
TCONS_00024824	XLOC_012565	UBA1A|AT2G22090.1	=	q1:CUFF.542|AT2G22090.1|72|6.319693|4.987445|7.651940|32.979266|1400	q2:CUFF.1913|AT2G22090.1|100|3.592814|2.674050|4.511578|20.974682|1400	q3:CUFF.6725|AT2G22090.1|91|6.563621|5.274161|7.853081|38.534310|1400	q4:CUFF.2910|AT2G22090.1|100|7.667302|6.363001|8.971603|45.275415|1400
TCONS_00024825	XLOC_012565	UBA1A|AT2G22090.2	=	q1:CUFF.542|AT2G22090.2|100|8.735635|7.285997|10.185273|45.586844|1507	q2:CUFF.1913|AT2G22090.2|74|2.662168|1.874541|3.449794|15.541613|1507	q3:CUFF.6725|AT2G22090.2|100|7.201937|5.928687|8.475188|42.281799|1507	q4:CUFF.2910|AT2G22090.2|34|2.605779|1.783538|3.428020|15.387125|1507
TCONS_00024826	XLOC_012566	AT2G22100|AT2G22100.1	=	q1:CUFF.536|AT2G22100.1|96|4.898032|3.662166|6.133898|25.571157|1353,CUFF.536|CUFF.536.1|100|5.080138|4.036675|6.123601|26.521877|1740	q2:CUFF.1914|AT2G22100.1|100|2.523879|1.695995|3.351763|14.728406|1353,CUFF.1914|CUFF.1914.1|74|1.874630|1.340076|2.409184|10.939632|2117	q3:CUFF.6726|AT2G22100.1|100|5.476703|4.266649|6.686758|32.154429|1353,CUFF.6726|CUFF.6726.1|65|3.574451|2.678791|4.470110|20.986059|1659	q4:AT2G22100|AT2G22100.1|100|4.249073|3.359931|5.138215|25.118428|1353
TCONS_00024827	XLOC_012567	ATEME1B|AT2G22140.1	j	q1:CUFF.553|CUFF.553.1|100|0.483433|0.225204|0.741663|2.523334|-	-	-	-
TCONS_00024828	XLOC_012567	ATEME1B|AT2G22140.1	=	q1:CUFF.553|AT2G22140.1|57|0.273767|0.011865|0.535669|1.428956|1796	q2:CUFF.1917|AT2G22140.1|100|0.738116|0.419866|1.056366|4.309366|1796	q3:CUFF.6728|AT2G22140.1|0|0.000000|0.000000|0.063939|0.000000|1796	q4:CUFF.2913|AT2G22140.1|100|0.982176|0.618165|1.346186|5.809299|1796
TCONS_00024829	XLOC_012568	AT2G22150|AT2G22150.1	=	q1:AT2G22150|AT2G22150.1|0|0.000000|0.000000|0.000000|0.000000|1176	q2:AT2G22150|AT2G22150.1|0|0.000000|0.000000|0.000000|0.000000|1176	q3:AT2G22150|AT2G22150.1|0|0.000000|0.000000|0.000000|0.000000|1176	q4:AT2G22150|AT2G22150.1|0|0.000000|0.000000|0.000000|0.000000|1176
TCONS_00024830	XLOC_012569	AT2G22160|AT2G22160.1	=	q1:AT2G22160|AT2G22160.1|0|0.000000|0.000000|0.000000|0.000000|318	q2:AT2G22160|AT2G22160.1|0|0.000000|0.000000|0.000000|0.000000|318	q3:AT2G22160|AT2G22160.1|0|0.000000|0.000000|0.000000|0.000000|318	q4:AT2G22160|AT2G22160.1|0|0.000000|0.000000|0.000000|0.000000|318
TCONS_00024831	XLOC_012570	AT2G22170|AT2G22170.1	=	q1:AT2G22170|AT2G22170.1|100|67.720571|61.760169|73.680973|353.516774|788	q2:AT2G22170|AT2G22170.1|100|123.157839|114.825808|131.489871|719.190299|788	q3:CUFF.6729|AT2G22170.1|100|94.329468|87.363198|101.295737|553.819094|788	q4:CUFF.2914|AT2G22170.1|100|168.447438|158.100516|178.794359|995.322972|788
TCONS_00024832	XLOC_012571	TPPE|AT2G22190.1	j	q1:CUFF.545|CUFF.545.1|68|1.316665|0.676611|1.956720|6.875425|-	-	-	-
TCONS_00024833	XLOC_012571	TPPE|AT2G22190.1	j	q1:CUFF.545|CUFF.545.2|49|0.950642|0.509574|1.391710|4.964105|-	-	-	-
TCONS_00024834	XLOC_012571	TPPE|AT2G22190.1	=	q1:CUFF.545|AT2G22190.1|80|1.547667|0.852022|2.243311|8.081677|1259	q2:CUFF.1918|AT2G22190.1|100|1.835910|1.224788|2.447032|10.725872|1259	q3:CUFF.6730|AT2G22190.1|100|3.344688|2.472324|4.217052|19.638618|1259	q4:CUFF.2915|AT2G22190.1|100|1.685814|1.037313|2.334315|9.965690|1259
TCONS_00024835	XLOC_012571	TPPE|AT2G22190.1	j	q1:CUFF.545|CUFF.545.4|100|1.928777|0.745015|3.112540|10.071780|-	-	-	-
TCONS_00024836	XLOC_012572	ERF056|AT2G22200.1	=	q1:CUFF.940|AT2G22200.1|0|0.000000|0.000000|0.106227|0.000000|1296	q2:AT2G22200|AT2G22200.1|100|0.420187|0.140062|0.700311|2.447733|1296	q3:AT2G22200|AT2G22200.1|100|1.396300|0.878015|1.914584|8.199339|1296	q4:AT2G22200|AT2G22200.1|100|0.460730|0.163242|0.758217|2.719639|1296
TCONS_00024837	XLOC_012573	AT2G22220|AT2G22220.1	=	q1:AT2G22220|AT2G22220.1|0|0.000000|0.000000|0.000000|0.000000|74	q2:AT2G22220|AT2G22220.1|0|0.000000|0.000000|0.000000|0.000000|74	q3:AT2G22220|AT2G22220.1|0|0.000000|0.000000|0.000000|0.000000|74	q4:AT2G22220|AT2G22220.1|0|0.000000|0.000000|0.000000|0.000000|74
TCONS_00024838	XLOC_012574	ATMIPS2|AT2G22240.1	=	q1:CUFF.944|AT2G22240.1|100|2.168539|1.621821|2.715257|11.321212|1985	q2:AT2G22240|AT2G22240.1|100|1.287258|0.893738|1.680779|7.516977|1985	q3:CUFF.6732|AT2G22240.1|100|2.004841|1.513032|2.496651|11.770862|1985	q4:CUFF.2916|AT2G22240.1|100|1.309937|0.913117|1.706758|7.739929|1985
TCONS_00024839	XLOC_012574	ATMIPS2|AT2G22240.2	=	q1:CUFF.944|AT2G22240.2|0|0.000000|0.000000|0.064957|0.000000|1983	q2:AT2G22240|AT2G22240.2|0|0.000000|0.000000|0.057465|0.000000|1983	q3:CUFF.6732|AT2G22240.2|0|0.000000|0.000000|0.057236|0.000000|1983	q4:CUFF.2916|AT2G22240.2|0|0.000000|0.000000|0.056739|0.000000|1983
TCONS_00024840	XLOC_012575	ATAAT|AT2G22250.2	=	q1:CUFF.945|AT2G22250.2|100|5.053528|4.118435|5.988621|26.375603|1744	q2:CUFF.1920|AT2G22250.2|100|5.141420|4.278988|6.003851|30.031320|1744	q3:CUFF.6733|AT2G22250.2|100|4.627518|3.726157|5.528878|27.171339|1744	q4:CUFF.2917|AT2G22250.2|100|6.352873|5.394785|7.310960|37.528371|1744
TCONS_00024841	XLOC_012575	ATAAT|AT2G22250.1	=	q1:CUFF.945|AT2G22250.1|13|0.647209|0.230423|1.063996|3.377944|1673	q2:CUFF.1920|AT2G22250.1|0|0.000000|0.000000|0.069531|0.000000|1673	q3:CUFF.6733|AT2G22250.1|0|0.000000|0.000000|0.069275|0.000000|1673	q4:CUFF.2917|AT2G22250.1|0|0.000000|0.000000|0.068640|0.000000|1673
TCONS_00024842	XLOC_012575	ATAAT|AT2G22250.3	=	q1:CUFF.945|AT2G22250.3|0|0.000000|0.000000|0.075454|0.000000|1737	q2:CUFF.1920|AT2G22250.3|0|0.000000|0.000000|0.066642|0.000000|1737	q3:CUFF.6733|AT2G22250.3|0|0.000000|0.000000|0.066392|0.000000|1737	q4:CUFF.2917|AT2G22250.3|0|0.000000|0.000000|0.065791|0.000000|1737
TCONS_00024843	XLOC_012576	AT2G22280|AT2G22280.1	=	q1:AT2G22280|AT2G22280.1|0|0.000000|0.000000|0.000000|0.000000|73	q2:AT2G22280|AT2G22280.1|0|0.000000|0.000000|0.000000|0.000000|73	q3:AT2G22280|AT2G22280.1|0|0.000000|0.000000|0.000000|0.000000|73	q4:AT2G22280|AT2G22280.1|0|0.000000|0.000000|0.000000|0.000000|73
TCONS_00024844	XLOC_012577	UBP4|AT2G22310.1	=	q1:CUFF.950|AT2G22310.1|0|0.000000|0.000000|0.097981|0.000000|1387	q2:AT2G22310|AT2G22310.1|0|0.000000|0.000000|0.086237|0.000000|1387	q3:CUFF.6736|AT2G22310.1|0|0.000000|0.000000|0.085955|0.000000|1387	q4:CUFF.2921|AT2G22310.1|0|0.000000|0.000000|0.085111|0.000000|1387
TCONS_00024845	XLOC_012577	UBP4|AT2G22310.2	=	q1:CUFF.950|AT2G22310.2|0|0.000000|0.000000|0.106622|0.000000|1292	q2:AT2G22310|AT2G22310.2|0|0.000000|0.000000|0.093716|0.000000|1292	q3:CUFF.6736|AT2G22310.2|0|0.000000|0.000000|0.093427|0.000000|1292	q4:CUFF.2921|AT2G22310.2|0|0.000000|0.000000|0.092482|0.000000|1292
TCONS_00024846	XLOC_012578	AT2G22340|AT2G22340.1	=	q1:AT2G22340|AT2G22340.1|0|0.000000|0.000000|0.000000|0.000000|1077	q2:AT2G22340|AT2G22340.1|0|0.000000|0.000000|0.000000|0.000000|1077	q3:AT2G22340|AT2G22340.1|0|0.000000|0.000000|0.000000|0.000000|1077	q4:AT2G22340|AT2G22340.1|0|0.000000|0.000000|0.000000|0.000000|1077
TCONS_00024847	XLOC_012579	MED18|AT2G22370.1	=	q1:CUFF.953|AT2G22370.1|100|4.526365|3.308405|5.744325|23.623029|976	q2:CUFF.1925|AT2G22370.1|100|4.609946|3.476910|5.742982|26.921243|976	q3:CUFF.6739|AT2G22370.1|100|4.863042|3.702252|6.023832|28.541611|976	q4:CUFF.2923|AT2G22370.1|100|8.508887|6.966331|10.051443|50.235534|976
TCONS_00024848	XLOC_012580	AT2G22400|AT2G22400.1	=	q1:CUFF.955|AT2G22400.1|100|14.176218|12.830401|15.522034|74.009501|2678	q2:CUFF.1905|AT2G22400.1|100|24.331372|22.581562|26.081181|142.097926|2678	q3:CUFF.6741|AT2G22400.1|100|21.356060|19.752364|22.959755|125.420583|2678	q4:CUFF.2925|AT2G22400.1|100|20.489509|18.932669|22.046348|121.036536|2678
TCONS_00024849	XLOC_012580	AT2G22400|AT2G22400.1	j	q1:CUFF.955|CUFF.955.2|16|2.213836|1.655684|2.771988|11.557730|-	-	-	-
TCONS_00024850	XLOC_012581	ATHB6|AT2G22430.1	=	q1:CUFF.961|AT2G22430.1|100|43.042130|39.751147|46.333113|224.642221|1529	q2:CUFF.1898|AT2G22430.1|9|49.623962|46.161175|53.086748|289.400961|1529	q3:CUFF.6743|AT2G22430.1|100|40.000544|37.002327|42.998762|234.773311|1529	q4:CUFF.2927|AT2G22430.1|100|38.285706|35.280046|41.291366|226.054684|1529
TCONS_00024851	XLOC_012582	AT2G22460|AT2G22460.1	=	q1:AT2G22460|AT2G22460.1|100|0.495531|0.074731|0.916330|2.588467|1026	q2:AT2G22460|AT2G22460.1|100|0.247545|0.000000|0.495209|1.446856|1026	q3:AT2G22460|AT2G22460.1|100|0.246970|0.000000|0.534607|1.451386|1026	q4:AT2G22460|AT2G22460.1|100|0.244179|0.000000|0.488475|1.444249|1026
TCONS_00024852	XLOC_012583	AGP2|AT2G22470.1	=	q1:AT2G22470|AT2G22470.1|100|25.999745|22.231672|29.767817|135.625058|683	q2:AT2G22470|AT2G22470.1|100|35.246528|31.363481|39.129575|205.744164|683	q3:AT2G22470|AT2G22470.1|100|30.072250|26.486780|33.657721|176.542102|683	q4:AT2G22470|AT2G22470.1|100|40.129038|35.679303|44.578773|237.093971|683
TCONS_00024853	XLOC_012584	AT2G22482|AT2G22482.1	=	q1:CUFF.941|AT2G22482.1|0|0.000000|0.000000|0.518790|0.000000|436,CUFF.941|CUFF.941.1|100|2.919573|2.195991|3.643154|15.235288|1571	q2:CUFF.1929|AT2G22482.1|86|0.903063|0.000000|2.088124|5.266989|436,CUFF.1929|CUFF.1929.1|100|1.046612|0.543647|1.549576|6.104213|1216	q3:CUFF.6745|AT2G22482.1|100|5.604253|3.074108|8.134398|32.848762|436,CUFF.6745|CUFF.6745.1|48|2.677288|2.018951|3.335626|15.692653|1629	q4:AT2G22482|AT2G22482.1|100|4.629466|2.655455|6.603477|27.377876|436
TCONS_00024854	XLOC_012585	CYCD2%3B1|AT2G22490.1	=	q1:CUFF.966|AT2G22490.1|100|13.410386|11.806110|15.014663|69.992783|1708	q2:CUFF.1930|AT2G22490.1|100|15.961456|14.334182|17.588729|93.223940|1708	q3:CUFF.6746|AT2G22490.1|100|7.999860|6.829772|9.169947|46.966263|1708	q4:CUFF.2930|AT2G22490.1|100|16.937926|15.206218|18.669634|100.096615|1708
TCONS_00024855	XLOC_012585	CYCD2%3B1|AT2G22490.2	=	q1:CUFF.966|AT2G22490.2|12|1.581439|0.939930|2.222949|8.254001|1715	q2:CUFF.1930|AT2G22490.2|0|0.000000|0.000000|0.067608|0.000000|1715	q3:CUFF.6746|AT2G22490.2|0|0.000000|0.000000|0.067355|0.000000|1715	q4:CUFF.2930|AT2G22490.2|12|2.061774|1.364052|2.759497|12.184292|1715
TCONS_00024856	XLOC_012586	UCP5|AT2G22500.1	=	q1:CUFF.969|AT2G22500.1|100|12.856875|11.251291|14.462459|67.133722|1528	q2:AT2G22500|AT2G22500.1|100|13.069104|11.641018|14.497190|76.284499|1528	q3:AT2G22500|AT2G22500.1|100|15.328434|13.653870|17.002998|90.003499|1528	q4:AT2G22500|AT2G22500.1|100|14.650613|13.150358|16.150868|86.561332|1528
TCONS_00024857	XLOC_012587	AT2G22510|AT2G22510.1	=	q1:AT2G22510|AT2G22510.1|100|0.332427|0.000000|0.716281|1.736476|733	q2:AT2G22510|AT2G22510.1|100|0.574149|0.105358|1.042940|3.355802|733	q3:AT2G22510|AT2G22510.1|100|0.860698|0.286899|1.434496|5.058115|733	q4:AT2G22510|AT2G22510.1|100|0.094297|0.000000|0.282892|0.557744|733
TCONS_00024858	XLOC_012588	AT2G22530|AT2G22530.1	j	q1:CUFF.970|CUFF.970.1|60|0.285666|0.099227|0.472106|1.492214|-	-	-	-
TCONS_00024859	XLOC_012588	AT2G22530|AT2G22530.1	j	q1:CUFF.970|CUFF.970.2|64|0.302086|0.123513|0.480660|1.577986|-	-	-	-
TCONS_00024860	XLOC_012588	AT2G22530|AT2G22530.1	j	q1:CUFF.970|CUFF.970.3|100|0.473445|0.242592|0.704299|2.473102|-	-	-	-
TCONS_00024861	XLOC_012588	AT2G22530|AT2G22530.1	j	q1:CUFF.970|CUFF.970.4|63|0.298980|0.109270|0.488689|1.561758|-	-	-	-
TCONS_00024862	XLOC_012588	AT2G22530|AT2G22530.1	=	q1:CUFF.970|AT2G22530.1|0|0.000000|0.000000|0.040483|0.000000|3052	q2:CUFF.1931|AT2G22530.1|100|0.707422|0.409921|1.004922|4.127628|3052	q3:CUFF.6748|AT2G22530.1|100|0.588856|0.322080|0.855632|3.457350|3052	q4:CUFF.2932|AT2G22530.1|100|0.551271|0.287126|0.815416|3.258465|3052
TCONS_00024863	XLOC_012589	ATNIC1|AT2G22570.1	=	q1:CUFF.974|AT2G22570.1|100|4.643791|3.371586|5.915995|24.257432|937	q2:CUFF.1670|AT2G22570.1|100|3.891058|2.773220|5.008896|22.728012|937	q3:CUFF.6751|AT2G22570.1|100|4.113533|2.860702|5.366364|24.150383|937	q4:CUFF.1283|AT2G22570.1|100|6.439544|5.072187|7.806902|38.058173|937
TCONS_00024864	XLOC_012589	ATNIC1|AT2G22570.2	=	q1:CUFF.974|AT2G22570.2|17|0.780364|0.187388|1.373339|4.076329|921	q2:CUFF.1670|AT2G22570.2|0|0.000000|0.000000|0.141713|0.000000|921	q3:CUFF.6751|AT2G22570.2|35|1.442383|0.644700|2.240066|8.468169|921	q4:CUFF.1283|AT2G22570.2|0|0.000000|0.000000|0.139750|0.000000|921
TCONS_00024865	XLOC_012590	AT2G22620|AT2G22620.1	=	q1:CUFF.979|AT2G22620.1|100|0.608246|0.350624|0.865868|3.175683|2444	q2:CUFF.1672|AT2G22620.1|100|0.559590|0.326014|0.793166|3.267564|2444	q3:CUFF.6754|AT2G22620.1|100|1.108348|0.783544|1.433152|6.505296|2444	q4:CUFF.1286|AT2G22620.1|0|0.000000|0.000000|0.045108|0.000000|2444
TCONS_00024866	XLOC_012590	AT2G22620|AT2G22620.2	=	q1:CUFF.979|AT2G22620.2|0|0.000000|0.000000|0.057741|0.000000|2204	q2:CUFF.1672|AT2G22620.2|0|0.000000|0.000000|0.051139|0.000000|2204	q3:CUFF.6754|AT2G22620.2|0|0.000000|0.000000|0.050926|0.000000|2204	q4:CUFF.1286|AT2G22620.2|0|0.000000|0.000000|0.050497|0.000000|2204
TCONS_00024867	XLOC_012591	AT2G22650|AT2G22650.1	j	q1:CUFF.982|CUFF.982.1|50|1.133014|0.622680|1.643348|5.915069|-	-	-	-
TCONS_00024868	XLOC_012591	AT2G22650|AT2G22650.1	=	q1:CUFF.982|AT2G22650.1|100|2.284381|1.544973|3.023789|11.925951|1418	q2:CUFF.1674|AT2G22650.1|100|1.109184|0.591077|1.627290|6.472459|1418	q3:CUFF.6756|AT2G22650.1|50|0.567061|0.157778|0.976345|3.327964|1418	q4:CUFF.1288|AT2G22650.1|100|1.762792|1.083792|2.441791|10.416978|1418
TCONS_00024869	XLOC_012592	MIR405A|AT2G22668.1	=	q1:AT2G22668|AT2G22668.1|0|0.000000|0.000000|0.000000|0.000000|157	q2:AT2G22668|AT2G22668.1|0|0.000000|0.000000|0.000000|0.000000|157	q3:AT2G22668|AT2G22668.1|0|0.000000|0.000000|0.000000|0.000000|157	q4:AT2G22668|AT2G22668.1|0|0.000000|0.000000|0.000000|0.000000|157
TCONS_00024870	XLOC_012593	AT2G22690|AT2G22690.2	e	q1:CUFF.986|CUFF.986.1|31|1.021863|0.521373|1.522353|5.337648|1788	-	-	q4:CUFF.1291|CUFF.1291.3|30|1.295368|0.786939|1.803797|7.658099|1750
TCONS_00024871	XLOC_012593	AT2G22690|AT2G22690.1	=	q1:CUFF.986|AT2G22690.1|100|3.334544|2.402555|4.266533|17.417811|1386	q2:AT2G22690|AT2G22690.1|100|4.747009|3.809450|5.684567|27.716016|1386	q3:AT2G22690|AT2G22690.1|100|4.258360|3.372653|5.144067|25.017786|1386	q4:CUFF.1291|AT2G22690.1|100|4.271438|3.319074|5.223802|25.252355|1386
TCONS_00024872	XLOC_012593	AT2G22690|AT2G22690.2	=	q1:CUFF.986|AT2G22690.2|0|0.000000|0.000000|0.085828|0.000000|1553	q2:AT2G22690|AT2G22690.2|0|0.000000|0.000000|0.075683|0.000000|1553	q3:AT2G22690|AT2G22690.2|0|0.000000|0.000000|0.075415|0.000000|1553	q4:CUFF.1291|AT2G22690.2|0|0.000000|0.000000|0.074706|0.000000|1553
TCONS_00024873	XLOC_012594	SUVH6|AT2G22740.2	=	q1:AT2G22740|AT2G22740.2|100|1.586039|1.080463|2.091615|8.275253|2588	q2:AT2G22740|AT2G22740.2|100|1.589262|1.130928|2.047597|9.282477|2588	q3:AT2G22740|AT2G22740.2|100|2.061047|1.562711|2.559383|12.101750|2588	q4:CUFF.1293|AT2G22740.2|0|0.000000|0.000000|0.042393|0.000000|2588
TCONS_00024874	XLOC_012594	SUVH6|AT2G22740.1	=	q1:AT2G22740|AT2G22740.1|100|1.583367|1.084891|2.081844|8.261314|2589	q2:AT2G22740|AT2G22740.1|100|1.586670|1.122005|2.051334|9.267335|2589	q3:AT2G22740|AT2G22740.1|98|2.017340|1.526501|2.508180|11.845121|2589	q4:CUFF.1293|AT2G22740.1|0|0.000000|0.000000|0.042375|0.000000|2589
TCONS_00024875	XLOC_012595	PMDH1|AT2G22780.1	=	q1:CUFF.993|AT2G22780.1|100|22.366994|20.364302|24.369687|116.767619|1876	q2:CUFF.1946|AT2G22780.1|100|23.630896|21.484494|25.777298|137.965693|1876	q3:CUFF.6761|AT2G22780.1|100|23.259282|21.307059|25.211506|136.581340|1876	q4:CUFF.1295|AT2G22780.1|100|40.102781|37.332577|42.872985|236.869163|1876
TCONS_00024876	XLOC_012596	AT2G22795|AT2G22795.1	=	q1:AT2G22795|AT2G22795.1|100|2.455719|1.944948|2.966490|12.808325|2530	q2:CUFF.1947|AT2G22795.1|100|1.341817|0.986229|1.697404|7.829828|2530	q3:AT2G22795|AT2G22795.1|100|3.153853|2.606747|3.700958|18.501836|2530	q4:AT2G22795|AT2G22795.1|100|2.041971|1.607509|2.476433|12.049434|2530
TCONS_00024877	XLOC_012597	HAT9|AT2G22800.1	j	q1:CUFF.555|CUFF.555.1|36|0.906220|0.415658|1.396781|4.726357|-	-	-	-
TCONS_00024878	XLOC_012597	HAT9|AT2G22800.1	=	q1:CUFF.555|AT2G22800.1|100|2.552472|1.652689|3.452254|13.312327|1170	q2:CUFF.1948|AT2G22800.1|22|0.449804|0.041352|0.858255|2.625307|1170	q3:AT2G22800|AT2G22800.1|100|2.418873|1.690245|3.147501|14.198662|1170	q4:CUFF.1296|AT2G22800.1|96|1.950269|1.179239|2.721299|11.519365|1170
TCONS_00024879	XLOC_012598	AT2G22802|AT2G22802.1	=	q1:AT2G22802|AT2G22802.1|0|0.000000|0.000000|0.000000|0.000000|99	q2:AT2G22802|AT2G22802.1|0|0.000000|0.000000|0.000000|0.000000|99	q3:AT2G22802|AT2G22802.1|0|0.000000|0.000000|0.000000|0.000000|99	q4:AT2G22802|AT2G22802.1|0|0.000000|0.000000|0.000000|0.000000|99
TCONS_00024880	XLOC_012599	ACS4|AT2G22810.1	=	q1:AT2G22810|AT2G22810.1|100|0.284715|0.052246|0.517184|1.487246|1425	q2:AT2G22810|AT2G22810.1|100|0.125354|0.000000|0.270099|0.732670|1425	q3:AT2G22810|AT2G22810.1|0|0.000000|0.000000|0.000000|0.000000|1425	q4:CUFF.1297|AT2G22810.1|0|0.000000|0.000000|0.000000|0.000000|1425
TCONS_00024881	XLOC_012600	AT2G22820|AT2G22820.1	=	q1:AT2G22820|AT2G22820.1|0|0.000000|0.000000|0.589040|0.000000|195	q2:AT2G22820|AT2G22820.1|0|0.000000|0.000000|0.526435|0.000000|195	q3:AT2G22820|AT2G22820.1|0|0.000000|0.000000|0.523574|0.000000|195	q4:AT2G22820|AT2G22820.1|0|0.000000|0.000000|0.520214|0.000000|195
TCONS_00024882	XLOC_012601	SQE2|AT2G22830.1	=	q1:CUFF.554|AT2G22830.1|26|0.149151|0.000000|0.328614|0.778635|2025	q2:CUFF.1951|AT2G22830.1|32|0.195312|0.009100|0.381525|1.140910|2025	q3:CUFF.6762|AT2G22830.1|100|0.893956|0.508419|1.279493|5.245926|2025	q4:CUFF.1298|AT2G22830.1|61|0.719733|0.401276|1.038189|4.253404|2025
TCONS_00024883	XLOC_012601	SQE2|AT2G22830.1	j	q1:CUFF.554|CUFF.554.2|85|0.486692|0.133317|0.840067|2.540759|-	-	-	-
TCONS_00024884	XLOC_012601	SQE2|AT2G22830.1	j	q1:CUFF.554|CUFF.554.3|100|0.571446|0.248776|0.894116|2.983212|-	-	-	-
TCONS_00024885	XLOC_012602	AtbZIP6|AT2G22850.2	=	q1:AT2G22850|AT2G22850.2|0|0.000000|0.000000|0.118870|0.000000|1181	q2:AT2G22850|AT2G22850.2|0|0.000000|0.000000|0.104283|0.000000|1181	q3:AT2G22850|AT2G22850.2|0|0.000000|0.000000|0.103990|0.000000|1181	q4:AT2G22850|AT2G22850.2|0|0.000000|0.000000|0.102894|0.000000|1181
TCONS_00024886	XLOC_012602	AtbZIP6|AT2G22850.1	=	q1:AT2G22850|AT2G22850.1|100|2.810876|1.785668|3.836083|14.676094|868	q2:AT2G22850|AT2G22850.1|100|2.008025|1.198953|2.817098|11.717943|868	q3:AT2G22850|AT2G22850.1|0|0.000000|0.000000|0.152658|0.000000|868	q4:AT2G22850|AT2G22850.1|0|0.000000|0.000000|0.150757|0.000000|868
TCONS_00024887	XLOC_012603	AT2G22880|AT2G22880.1	=	q1:AT2G22880|AT2G22880.1|100|4.833430|1.918762|7.748098|25.102670|345	q2:AT2G22880|AT2G22880.1|100|6.902288|3.815491|9.989085|40.288887|345	q3:AT2G22880|AT2G22880.1|100|2.793163|0.818099|4.768228|16.394239|345	q4:AT2G22880|AT2G22880.1|100|9.788545|6.153171|13.423920|57.876601|345
TCONS_00024888	XLOC_012604	AT2G22890|AT2G22890.1	=	q1:AT2G22890|AT2G22890.1|100|2.715280|1.771486|3.659074|14.175506|955	q2:AT2G22890|AT2G22890.1|100|1.353599|0.733302|1.973897|7.887694|955	q3:AT2G22890|AT2G22890.1|100|4.390278|3.260285|5.520272|25.783423|955	q4:AT2G22890|AT2G22890.1|100|2.336193|1.524164|3.148222|13.812680|955
TCONS_00024889	XLOC_012605	GT7|AT2G22900.1	=	q1:AT2G22900|AT2G22900.1|100|7.471204|6.295958|8.646449|38.982934|1583	q2:AT2G22900|AT2G22900.1|100|5.775512|4.810083|6.740941|33.683515|1583	q3:AT2G22900|AT2G22900.1|100|9.554564|8.291647|10.817482|56.087760|1583	q4:AT2G22900|AT2G22900.1|100|6.395467|5.382688|7.408246|37.773397|1583
TCONS_00024890	XLOC_012606	AT2G22940|AT2G22940.1	=	q1:AT2G22940|AT2G22940.1|0|0.000000|0.000000|0.000000|0.000000|306	q2:AT2G22940|AT2G22940.1|0|0.000000|0.000000|0.000000|0.000000|306	q3:AT2G22940|AT2G22940.1|0|0.000000|0.000000|0.000000|0.000000|306	q4:AT2G22940|AT2G22940.1|0|0.000000|0.000000|0.000000|0.000000|306
TCONS_00024891	XLOC_012607	AT2G22942|AT2G22942.1	=	q1:AT2G22942|AT2G22942.1|0|0.000000|0.000000|0.000000|0.000000|330	q2:AT2G22942|AT2G22942.1|0|0.000000|0.000000|0.000000|0.000000|330	q3:AT2G22942|AT2G22942.1|0|0.000000|0.000000|0.000000|0.000000|330	q4:AT2G22942|AT2G22942.1|0|0.000000|0.000000|0.000000|0.000000|330
TCONS_00024892	XLOC_012608	AT2G22955|AT2G22955.1	=	q1:AT2G22955|AT2G22955.1|0|0.000000|0.000000|0.000000|0.000000|546	q2:AT2G22955|AT2G22955.1|0|0.000000|0.000000|0.000000|0.000000|546	q3:AT2G22955|AT2G22955.1|0|0.000000|0.000000|0.000000|0.000000|546	q4:AT2G22955|AT2G22955.1|0|0.000000|0.000000|0.000000|0.000000|546
TCONS_00024893	XLOC_012609	SCPL11|AT2G22970.2	x	q1:CUFF.633|CUFF.633.1|100|2.793713|1.668771|3.918656|14.584220|-	-	-	-
TCONS_00024894	XLOC_012610	AT2G23020|AT2G23020.1	=	q1:AT2G23020|AT2G23020.1|0|0.000000|0.000000|0.000000|0.000000|72	q2:AT2G23020|AT2G23020.1|0|0.000000|0.000000|0.000000|0.000000|72	q3:AT2G23020|AT2G23020.1|0|0.000000|0.000000|0.000000|0.000000|72	q4:AT2G23020|AT2G23020.1|0|0.000000|0.000000|0.000000|0.000000|72
TCONS_00024895	XLOC_012611	SNRK2-9|AT2G23030.1	=	q1:CUFF.632|AT2G23030.1|54|1.419198|0.818589|2.019806|7.405418|1378	q2:CUFF.1961|AT2G23030.1|100|1.955108|1.359395|2.550822|11.417113|1378	q3:CUFF.6772|AT2G23030.1|100|2.682382|1.952582|3.412182|15.754030|1378	q4:CUFF.1307|AT2G23030.1|100|3.758710|2.875776|4.641645|22.202226|1378
TCONS_00024896	XLOC_012611	SNRK2-9|AT2G23030.1	j	q1:CUFF.632|CUFF.632.2|20|0.528595|0.197300|0.859890|2.758224|-	-	-	-
TCONS_00024897	XLOC_012611	SNRK2-9|AT2G23030.1	j	q1:CUFF.632|CUFF.632.3|100|2.610685|1.710571|3.510799|13.622632|1123	-	q3:CUFF.6772|CUFF.6772.2|58|1.547114|1.011971|2.082256|9.086429|1521	q4:CUFF.1307|CUFF.1307.2|81|3.054194|1.683058|4.425330|18.040737|699
TCONS_00024898	XLOC_012612	AT2G23040|AT2G23040.1	=	q1:CUFF.565|AT2G23040.1|0|0.000000|0.000000|0.416169|0.000000|276	q2:CUFF.1963|AT2G23040.1|0|0.000000|0.000000|0.371938|0.000000|276	q3:CUFF.6750|AT2G23040.1|0|0.000000|0.000000|0.369917|0.000000|276	q4:CUFF.1308|AT2G23040.1|0|0.000000|0.000000|0.367542|0.000000|276
TCONS_00024899	XLOC_012612	AT2G23040|AT2G23040.1	j	q1:CUFF.565|CUFF.565.4|38|1.202334|0.475176|1.929492|6.271904|1005	-	-	q4:CUFF.1308|CUFF.1308.3|41|0.946851|0.264719|1.628984|5.598400|818
TCONS_00024900	XLOC_012612	AT2G23040|AT2G23040.1	j	q1:CUFF.565|CUFF.565.2|67|2.138067|0.689569|3.586566|11.153103|548	-	q3:CUFF.6750|CUFF.6750.2|100|6.702477|4.740375|8.664579|39.311634|580	q4:CUFF.1308|CUFF.1308.2|65|1.500459|0.593556|2.407362|8.871691|787
TCONS_00024901	XLOC_012612	AT2G23040|AT2G23040.1	j	q1:CUFF.565|CUFF.565.5|100|3.196932|1.473441|4.920423|16.676610|561	q2:CUFF.1963|CUFF.1963.2|100|2.297508|1.484339|3.110678|13.420145|1034	-	q4:CUFF.1308|CUFF.1308.4|100|2.298360|1.281369|3.315350|13.589399|810
TCONS_00024902	XLOC_012612	AT2G23040|AT2G23040.1	j	q1:CUFF.565|CUFF.565.3|36|1.139685|0.449523|1.829848|5.945102|-	-	-	-
TCONS_00024903	XLOC_012613	AT2G23060|AT2G23060.2	=	q1:AT2G23060|AT2G23060.2|100|0.120744|0.000000|0.330232|0.630722|1166	q2:AT2G23060|AT2G23060.2|0|0.000000|0.000000|0.105897|0.000000|1166	q3:AT2G23060|AT2G23060.2|0|0.000000|0.000000|0.105604|0.000000|1166	q4:AT2G23060|AT2G23060.2|100|0.052242|0.000000|0.201009|0.308998|1166
TCONS_00024904	XLOC_012613	AT2G23060|AT2G23060.1	=	q1:AT2G23060|AT2G23060.1|0|0.000000|0.000000|0.102256|0.000000|1338	q2:AT2G23060|AT2G23060.1|100|0.179878|0.000000|0.388522|1.051355|1338	q3:AT2G23060|AT2G23060.1|100|0.134480|0.000000|0.319457|0.786796|1338	q4:AT2G23060|AT2G23060.1|0|0.000000|0.000000|0.088760|0.000000|1338
TCONS_00024905	XLOC_012614	AT2G23070|AT2G23070.1	=	q1:CUFF.570|AT2G23070.1|100|37.620583|34.595760|40.645407|196.382908|1523	q2:CUFF.1966|AT2G23070.1|100|41.019091|37.962253|44.075929|239.610138|1523	q3:CUFF.1898|AT2G23070.1|100|39.641973|36.655951|42.627994|232.809046|1523	q4:CUFF.1310|AT2G23070.1|100|48.280789|44.890941|51.670636|285.354692|1523
TCONS_00024906	XLOC_012615	AT2G23090|AT2G23090.1	=	q1:CUFF.595|AT2G23090.1|100|318.212050|298.810896|337.613203|1661.822063|580	q2:CUFF.1972|AT2G23090.1|100|441.650881|417.714719|465.587043|2580.262470|580	q3:AT2G23090|AT2G23090.1|100|306.169149|288.088852|324.249445|1798.212525|580	q4:CUFF.1312|AT2G23090.1|100|491.649071|465.660497|517.637645|2906.081315|580
TCONS_00024907	XLOC_012616	AT2G23096|AT2G23096.1	=	q1:CUFF.566|AT2G23096.1|100|0.376419|0.000000|0.814821|1.966275|825	q2:CUFF.1974|AT2G23096.1|0|0.000000|0.000000|0.000000|0.000000|825	q3:AT2G23096|AT2G23096.1|0|0.000000|0.000000|0.000000|0.000000|825	q4:AT2G23096|AT2G23096.1|0|0.000000|0.000000|0.000000|0.000000|825
TCONS_00024908	XLOC_012617	AT2G23100|AT2G23100.1	=	q1:AT2G23100|AT2G23100.1|100|0.645487|0.396534|0.894439|3.371365|2617	q2:AT2G23100|AT2G23100.1|100|0.933078|0.649931|1.216225|5.451200|2617	q3:AT2G23100|AT2G23100.1|100|1.013456|0.719402|1.307509|5.945085|2617	q4:AT2G23100|AT2G23100.1|100|1.193737|0.866820|1.520654|7.044110|2617
TCONS_00024909	XLOC_012618	AT2G23118|AT2G23118.1	=	q1:AT2G23118|AT2G23118.1|0|0.000000|0.000000|0.000000|0.000000|144	q2:AT2G23118|AT2G23118.1|0|0.000000|0.000000|0.000000|0.000000|144	q3:AT2G23118|AT2G23118.1|0|0.000000|0.000000|0.000000|0.000000|144	q4:AT2G23118|AT2G23118.1|0|0.000000|0.000000|0.000000|0.000000|144
TCONS_00024910	XLOC_012620	PUB4|AT2G23140.2	j	q1:CUFF.639|CUFF.639.1|81|1.229587|0.811763|1.647410|6.416669|-	-	-	-
TCONS_00024911	XLOC_012620	PUB4|AT2G23140.2	j	q1:CUFF.639|CUFF.639.2|69|1.056679|0.703289|1.410069|5.514342|-	-	-	-
TCONS_00024912	XLOC_012620	PUB4|AT2G23140.2	=	q1:CUFF.639|AT2G23140.2|93|1.423810|1.004697|1.842924|7.430235|3023	q2:CUFF.1975|AT2G23140.2|100|3.672339|3.084445|4.260233|21.442116|3023	q3:CUFF.1902|AT2G23140.2|100|3.265039|2.715516|3.814562|19.172698|3023	q4:CUFF.1314|AT2G23140.2|100|2.147465|1.640158|2.654771|12.690353|3023
TCONS_00024913	XLOC_012620	PUB4|AT2G23140.1	=	q1:CUFF.639|AT2G23140.1|100|1.526049|1.029511|2.022586|7.963773|2551	q2:CUFF.1975|AT2G23140.1|35|1.298047|0.855539|1.740554|7.579058|2551	q3:CUFF.1902|AT2G23140.1|59|1.940345|1.447276|2.433415|11.393940|2551	q4:CUFF.1314|AT2G23140.1|83|1.775157|1.233915|2.316399|10.490217|2551
TCONS_00024914	XLOC_012621	NRAMP3|AT2G23150.1	=	q1:AT2G23150|AT2G23150.1|100|4.507924|3.662095|5.353752|23.523464|1769	q2:CUFF.1977|AT2G23150.1|64|3.254879|2.432499|4.077259|18.998360|1769	q3:CUFF.1903|AT2G23150.1|76|1.825787|1.217712|2.433863|10.714670|1769	q4:CUFF.1315|AT2G23150.1|74|2.784573|2.030838|3.538309|16.446162|1769
TCONS_00024915	XLOC_012622	GH3.3|AT2G23170.1	=	q1:CUFF.640|AT2G23170.1|100|7.845438|6.808901|8.881976|40.930682|2118	q2:AT2G23170|AT2G23170.1|100|4.674911|3.958527|5.391295|27.304269|2118	q3:CUFF.1904|AT2G23170.1|77|1.844022|1.309279|2.378765|10.824664|2118	q4:CUFF.1316|AT2G23170.1|100|3.831163|3.100168|4.562159|22.624314|2118
TCONS_00024916	XLOC_012623	AT2G23171|AT2G23171.1	=	q1:AT2G23171|AT2G23171.1|0|0.000000|0.000000|0.000000|0.000000|174	q2:AT2G23171|AT2G23171.1|0|0.000000|0.000000|0.000000|0.000000|174	q3:AT2G23171|AT2G23171.1|0|0.000000|0.000000|0.000000|0.000000|174	q4:AT2G23171|AT2G23171.1|0|0.000000|0.000000|0.000000|0.000000|174
TCONS_00024917	XLOC_012624	AT2G23200|AT2G23200.1	x	q1:CUFF.643|CUFF.643.1|100|1.219992|0.715488|1.724497|6.368233|-	-	-	-
TCONS_00024918	XLOC_012624	AT2G23200|AT2G23200.1	x	q1:CUFF.643|CUFF.643.2|74|0.900461|0.422869|1.378052|4.700311|1660	-	q3:CUFF.2176|CUFF.2176.1|100|1.171303|0.846873|1.495733|6.874351|2727	-
TCONS_00024919	XLOC_012625	AT2G23210|AT2G23210.1	=	q1:AT2G23210|AT2G23210.1|0|0.000000|0.000000|0.000000|0.000000|1391	q2:AT2G23210|AT2G23210.1|0|0.000000|0.000000|0.000000|0.000000|1391	q3:AT2G23210|AT2G23210.1|0|0.000000|0.000000|0.000000|0.000000|1391	q4:AT2G23210|AT2G23210.1|100|0.042413|0.000000|0.127239|0.250861|1391
TCONS_00024920	XLOC_012626	AT2G23240|AT2G23240.1	=	q1:AT2G23240|AT2G23240.1|0|0.000000|0.000000|0.000000|0.000000|398	q2:AT2G23240|AT2G23240.1|0|0.000000|0.000000|0.000000|0.000000|398	q3:AT2G23240|AT2G23240.1|0|0.000000|0.000000|0.000000|0.000000|398	q4:AT2G23240|AT2G23240.1|0|0.000000|0.000000|0.000000|0.000000|398
TCONS_00024921	XLOC_012626	AT2G23240|AT2G23240.2	=	q1:AT2G23240|AT2G23240.2|0|0.000000|0.000000|0.000000|0.000000|395	q2:AT2G23240|AT2G23240.2|0|0.000000|0.000000|0.000000|0.000000|395	q3:AT2G23240|AT2G23240.2|0|0.000000|0.000000|0.000000|0.000000|395	q4:AT2G23240|AT2G23240.2|0|0.000000|0.000000|0.000000|0.000000|395
TCONS_00024922	XLOC_012627	UGT84B2|AT2G23250.1	=	q1:AT2G23250|AT2G23250.1|0|0.000000|0.000000|0.000000|0.000000|1317	q2:AT2G23250|AT2G23250.1|0|0.000000|0.000000|0.000000|0.000000|1317	q3:AT2G23250|AT2G23250.1|0|0.000000|0.000000|0.000000|0.000000|1317	q4:AT2G23250|AT2G23250.1|0|0.000000|0.000000|0.000000|0.000000|1317
TCONS_00024923	XLOC_012628	UGT84B1|AT2G23260.1	=	q1:AT2G23260|AT2G23260.1|0|0.000000|0.000000|0.000000|0.000000|1513	q2:AT2G23260|AT2G23260.1|0|0.000000|0.000000|0.000000|0.000000|1513	q3:AT2G23260|AT2G23260.1|0|0.000000|0.000000|0.000000|0.000000|1513	q4:AT2G23260|AT2G23260.1|0|0.000000|0.000000|0.000000|0.000000|1513
TCONS_00024924	XLOC_012629	AtMYB70|AT2G23290.1	=	q1:AT2G23290|AT2G23290.1|100|1.249471|0.675002|1.823939|6.516979|1134	q2:AT2G23290|AT2G23290.1|100|0.657072|0.262221|1.051923|3.840473|1134	q3:AT2G23290|AT2G23290.1|100|2.020543|1.333688|2.707398|11.874253|1134	q4:AT2G23290|AT2G23290.1|100|0.594249|0.235903|0.952595|3.510560|1134
TCONS_00024925	XLOC_012630	AT2G23330|AT2G23330.1	=	q1:AT2G23330|AT2G23330.1|100|1.288393|1.017307|1.559480|6.726582|4494	q2:CUFF.1982|AT2G23330.1|0|0.000000|0.000000|0.023888|0.000000|4494	q3:CUFF.2179|AT2G23330.1|63|0.453184|0.271930|0.634438|2.661233|4494	q4:CUFF.1319|AT2G23330.1|11|0.051101|0.000000|0.117844|0.301964|4494
TCONS_00024926	XLOC_012631	MIR844A|AT2G23347.1	=	q1:CUFF.571|AT2G23347.1|0|0.000000|0.000000|1.137255|0.000000|101,CUFF.571|CUFF.571.1|100|1.554786|1.075465|2.034107|8.114239|1840	q2:AT2G23347|AT2G23347.1|0|0.000000|0.000000|0.000000|0.000000|101	q3:AT2G23347|AT2G23347.1|0|0.000000|0.000000|0.000000|0.000000|101,CUFF.2180|CUFF.2180.2|100|5.127076|2.677617|7.576535|30.119018|381	q4:CUFF.1320|AT2G23347.1|0|0.000000|0.000000|1.004373|0.000000|101
TCONS_00024927	XLOC_012631	AT2G23348|AT2G23348.1	=	q1:CUFF.571|AT2G23348.1|0|0.000000|0.000000|0.444585|0.000000|473	q2:CUFF.1983|AT2G23348.1|0|0.000000|0.000000|0.371316|0.000000|473	q3:CUFF.2180|AT2G23348.1|21|1.065005|0.151953|1.978056|6.256372|473	q4:CUFF.1320|AT2G23348.1|100|2.007031|0.742929|3.271133|11.871040|473
TCONS_00024928	XLOC_012632	AT2G23370|AT2G23370.1	=	q1:CUFF.585|AT2G23370.1|100|2.846070|2.002916|3.689223|14.859403|1296	q2:CUFF.1993|AT2G23370.1|100|4.858530|3.874764|5.842295|28.368423|1296	q3:CUFF.2181|AT2G23370.1|100|5.606304|4.500962|6.711647|32.912466|1296	q4:CUFF.1323|AT2G23370.1|45|4.510080|3.463503|5.556656|26.660824|1296
TCONS_00024929	XLOC_012632	AT2G23370|AT2G23370.1	j	q1:CUFF.585|CUFF.585.2|32|0.917954|0.442217|1.393690|4.792659|-	-	-	-
TCONS_00024930	XLOC_012632	AT2G23370|AT2G23370.1	j	q1:CUFF.585|CUFF.585.3|19|0.540603|0.156065|0.925141|2.822502|-	-	-	-
TCONS_00024931	XLOC_012633	AT2G23390|AT2G23390.1	=	q1:CUFF.619|AT2G23390.1|100|11.059903|9.683074|12.436732|57.724024|1753	q2:CUFF.1995|AT2G23390.1|100|9.218929|7.992053|10.445805|53.854847|1753	q3:CUFF.2183|AT2G23390.1|100|9.856221|8.635747|11.076696|57.852580|1753	q4:CUFF.1325|AT2G23390.1|100|12.618931|11.222366|14.015496|74.588256|1753
TCONS_00024932	XLOC_012634	AT2G23400|AT2G23400.1	=	q1:CUFF.574|AT2G23400.1|0|0.000000|0.000000|0.000000|0.000000|762	q2:CUFF.1996|AT2G23400.1|100|0.453916|0.000000|0.916932|2.653062|762	q3:AT2G23400|AT2G23400.1|0|0.000000|0.000000|0.000000|0.000000|762	q4:CUFF.1326|AT2G23400.1|100|0.447367|0.000000|0.897032|2.633707|762
TCONS_00024933	XLOC_012635	ACPT|AT2G23410.1	=	q1:CUFF.576|AT2G23410.1|100|0.475599|0.077923|0.873275|2.484351|1060	q2:CUFF.1997|AT2G23410.1|100|0.682465|0.176027|1.188904|3.980220|1060	q3:AT2G23410|AT2G23410.1|100|0.711646|0.299219|1.124074|4.178692|1060	q4:CUFF.1327|AT2G23410.1|100|1.323700|0.701798|1.945603|7.819835|1060
TCONS_00024934	XLOC_012636	ICK1|AT2G23430.1	j	q1:CUFF.579|CUFF.579.1|86|1.391996|0.611664|2.172328|7.269439|-	-	-	-
TCONS_00024935	XLOC_012636	ICK1|AT2G23430.1	j	q1:CUFF.579|CUFF.579.2|91|1.470507|0.783627|2.157388|7.679450|1226	-	-	q4:CUFF.1329|CUFF.1329.1|38|1.621886|1.021634|2.222137|9.570657|1437
TCONS_00024936	XLOC_012636	ICK1|AT2G23430.1	j	q1:CUFF.579|CUFF.579.3|77|1.251402|0.552686|1.950118|6.535212|-	-	-	-
TCONS_00024937	XLOC_012636	ICK1|AT2G23430.1	=	q1:CUFF.579|AT2G23430.1|100|1.624672|0.710165|2.539178|8.484545|950	q2:CUFF.2003|AT2G23430.1|100|4.449237|3.177939|5.720536|25.954882|950	q3:AT2G23430|AT2G23430.1|100|2.379739|1.543617|3.215862|13.972449|950	q4:CUFF.1329|AT2G23430.1|100|4.252401|3.052118|5.452684|25.093179|950
TCONS_00024938	XLOC_012637	WAKL14|AT2G23450.1	=	q1:CUFF.588|AT2G23450.1|49|2.389461|1.757152|3.021770|12.469451|2387	q2:AT2G23450|AT2G23450.1|100|6.601337|5.655848|7.546826|38.530482|2387	q3:CUFF.2186|AT2G23450.1|58|2.674502|2.071437|3.277568|15.702539|2387	q4:CUFF.1330|AT2G23450.1|68|3.495572|2.781588|4.209555|20.653388|2387
TCONS_00024939	XLOC_012637	WAKL14|AT2G23450.2	=	q1:CUFF.588|AT2G23450.2|100|4.836494|4.029877|5.643111|25.239343|2502	q2:AT2G23450|AT2G23450.2|49|3.234754|2.539199|3.930308|18.880513|2502	q3:CUFF.2186|AT2G23450.2|100|4.641512|3.904945|5.378079|27.251247|2502	q4:CUFF.1330|AT2G23450.2|100|5.143590|4.339944|5.947235|30.390611|2502
TCONS_00024940	XLOC_012638	RUS4|AT2G23470.1	=	q1:CUFF.596|AT2G23470.1|0|0.000000|0.000000|0.072593|0.000000|1797	q2:CUFF.2008|AT2G23470.1|0|0.000000|0.000000|0.064144|0.000000|1797	q3:CUFF.2188|AT2G23470.1|100|3.221940|2.557886|3.885995|18.920497|1797	q4:CUFF.1332|AT2G23470.1|0|0.000000|0.000000|0.063327|0.000000|1797
TCONS_00024941	XLOC_012639	AT2G23490|AT2G23490.1	=	q1:AT2G23490|AT2G23490.1|0|0.000000|0.000000|0.000000|0.000000|399	q2:AT2G23490|AT2G23490.1|0|0.000000|0.000000|0.000000|0.000000|399	q3:AT2G23490|AT2G23490.1|0|0.000000|0.000000|0.000000|0.000000|399	q4:AT2G23490|AT2G23490.1|0|0.000000|0.000000|0.000000|0.000000|399
TCONS_00024942	XLOC_012640	AT2G23500|AT2G23500.1	=	q1:AT2G23500|AT2G23500.1|0|0.000000|0.000000|0.000000|0.000000|2355	q2:AT2G23500|AT2G23500.1|0|0.000000|0.000000|0.000000|0.000000|2355	q3:AT2G23500|AT2G23500.1|0|0.000000|0.000000|0.000000|0.000000|2355	q4:AT2G23500|AT2G23500.1|0|0.000000|0.000000|0.000000|0.000000|2355
TCONS_00024943	XLOC_012641	SDT|AT2G23510.1	=	q1:AT2G23510|AT2G23510.1|0|0.000000|0.000000|0.000000|0.000000|1356	q2:AT2G23510|AT2G23510.1|0|0.000000|0.000000|0.000000|0.000000|1356	q3:AT2G23510|AT2G23510.1|0|0.000000|0.000000|0.000000|0.000000|1356	q4:AT2G23510|AT2G23510.1|0|0.000000|0.000000|0.000000|0.000000|1356
TCONS_00024944	XLOC_012642	AT2G23520|AT2G23520.1	=	q1:AT2G23520|AT2G23520.1|100|5.285304|4.577160|5.993449|27.583262|2953	q2:AT2G23520|AT2G23520.1|100|4.618080|4.021563|5.214598|26.951247|2953	q3:AT2G23520|AT2G23520.1|100|5.097815|4.475229|5.720401|29.940856|2953	q4:AT2G23520|AT2G23520.1|100|4.763331|4.133716|5.392946|28.127024|2953
TCONS_00024945	XLOC_012643	AT2G23530|AT2G23530.1	=	q1:AT2G23530|AT2G23530.1|100|1.107172|0.695979|1.518366|5.776143|1719	q2:CUFF.2009|AT2G23530.1|39|0.272360|0.009330|0.535390|1.590071|1719	q3:AT2G23530|AT2G23530.1|100|1.545097|1.079673|2.010521|9.075016|1719	q4:CUFF.1333|AT2G23530.1|100|0.884909|0.471707|1.298110|5.225593|1719
TCONS_00024946	XLOC_012644	ATMES6|AT2G23550.1	=	q1:AT2G23550|AT2G23550.1|0|0.000000|0.000000|0.000000|0.000000|1035	q2:AT2G23550|AT2G23550.1|0|0.000000|0.000000|0.000000|0.000000|1035	q3:AT2G23550|AT2G23550.1|0|0.000000|0.000000|0.000000|0.000000|1035	q4:AT2G23550|AT2G23550.1|0|0.000000|0.000000|0.000000|0.000000|1035
TCONS_00024947	XLOC_012644	ATMES6|AT2G23550.2	=	q1:AT2G23550|AT2G23550.2|0|0.000000|0.000000|0.000000|0.000000|948	q2:AT2G23550|AT2G23550.2|0|0.000000|0.000000|0.000000|0.000000|948	q3:AT2G23550|AT2G23550.2|0|0.000000|0.000000|0.000000|0.000000|948	q4:AT2G23550|AT2G23550.2|0|0.000000|0.000000|0.000000|0.000000|948
TCONS_00024948	XLOC_012645	ATMES7|AT2G23560.1	=	q1:AT2G23560|AT2G23560.1|100|1.259993|0.602354|1.917632|6.569394|944	q2:CUFF.2012|AT2G23560.1|100|2.387529|1.502639|3.272419|13.954691|944	q3:AT2G23560|AT2G23560.1|100|2.261830|1.450850|3.072809|13.264040|944	q4:CUFF.1334|AT2G23560.1|100|3.860543|2.811292|4.909793|22.767286|944
TCONS_00024949	XLOC_012646	MES19|AT2G23570.1	=	q1:CUFF.578|AT2G23570.1|0|0.000000|0.000000|0.000000|0.000000|687	q2:AT2G23570|AT2G23570.1|0|0.000000|0.000000|0.000000|0.000000|687	q3:AT2G23570|AT2G23570.1|0|0.000000|0.000000|0.000000|0.000000|687	q4:AT2G23570|AT2G23570.1|100|0.206232|0.000000|0.564572|1.197441|687
TCONS_00024950	XLOC_012647	ATMES4|AT2G23580.1	=	q1:AT2G23580|AT2G23580.1|0|0.000000|0.000000|0.000000|0.000000|1126	q2:AT2G23580|AT2G23580.1|0|0.000000|0.000000|0.000000|0.000000|1126	q3:AT2G23580|AT2G23580.1|0|0.000000|0.000000|0.000000|0.000000|1126	q4:AT2G23580|AT2G23580.1|0|0.000000|0.000000|0.000000|0.000000|1126
TCONS_00024951	XLOC_012647	ATMES4|AT2G23580.2	=	q1:AT2G23580|AT2G23580.2|0|0.000000|0.000000|0.000000|0.000000|1065	q2:AT2G23580|AT2G23580.2|0|0.000000|0.000000|0.000000|0.000000|1065	q3:AT2G23580|AT2G23580.2|0|0.000000|0.000000|0.000000|0.000000|1065	q4:AT2G23580|AT2G23580.2|0|0.000000|0.000000|0.000000|0.000000|1065
TCONS_00024952	XLOC_012648	ATMES8|AT2G23590.1	=	q1:CUFF.603|AT2G23590.1|100|0.370949|0.000000|0.797288|1.937700|834	q2:AT2G23590|AT2G23590.1|100|0.322113|0.000000|0.644382|1.874849|834	q3:AT2G23590|AT2G23590.1|100|0.080417|0.000000|0.241252|0.472593|834	q4:AT2G23590|AT2G23590.1|100|0.238170|0.000000|0.513186|1.408712|834
TCONS_00024953	XLOC_012649	ACL|AT2G23600.1	=	q1:CUFF.617|AT2G23600.1|100|56.783768|51.926042|61.641494|296.334359|950	q2:CUFF.2013|AT2G23600.1|100|76.509027|70.920776|82.097278|446.615237|950	q3:CUFF.2189|AT2G23600.1|100|62.009207|57.134563|66.883851|363.995170|950	q4:CUFF.1461|AT2G23600.1|100|71.865368|66.391920|77.338816|424.397209|950
TCONS_00024954	XLOC_012650	ATMES3|AT2G23610.1	=	q1:CUFF.598|AT2G23610.1|100|24.662693|21.977811|27.347575|128.726469|1152	q2:CUFF.2014|AT2G23610.1|100|25.475048|22.887339|28.062757|148.675891|1152	q3:CUFF.2190|AT2G23610.1|100|26.816369|24.152533|29.480206|157.348961|1152	q4:AT2G23610|AT2G23610.1|100|29.630587|26.817748|32.443425|174.880584|1152
TCONS_00024955	XLOC_012651	ATMES1|AT2G23620.1	j	q1:CUFF.587|CUFF.587.1|45|2.194557|1.174390|3.214723|11.446802|-	-	-	-
TCONS_00024956	XLOC_012651	ATMES1|AT2G23620.1	=	q1:CUFF.587|AT2G23620.1|100|4.910999|3.437620|6.384378|25.615758|918	q2:CUFF.2015|AT2G23620.1|100|8.843749|7.010308|10.677190|51.600771|918	q3:AT2G23620|AT2G23620.1|100|12.428413|10.460263|14.396564|72.941452|918	q4:CUFF.1462|AT2G23620.1|100|21.652093|18.971098|24.333087|127.842238|918
TCONS_00024957	XLOC_012652	sks16|AT2G23630.1	=	q1:AT2G23630|AT2G23630.1|100|2.165267|1.556798|2.773737|11.304267|1647	q2:AT2G23630|AT2G23630.1|100|2.229498|1.655037|2.803958|13.009988|1647	q3:CUFF.2192|AT2G23630.1|53|0.778478|0.361039|1.195917|4.569484|1647	q4:CUFF.1463|AT2G23630.1|100|1.910384|1.297285|2.523484|11.292989|1647
TCONS_00024958	XLOC_012653	AT2G23650|AT2G23650.1	=	q1:AT2G23650|AT2G23650.1|0|0.000000|0.000000|0.000000|0.000000|72	q2:AT2G23650|AT2G23650.1|0|0.000000|0.000000|0.000000|0.000000|72	q3:AT2G23650|AT2G23650.1|0|0.000000|0.000000|0.000000|0.000000|72	q4:AT2G23650|AT2G23650.1|0|0.000000|0.000000|0.000000|0.000000|72
TCONS_00024959	XLOC_012654	LBD10|AT2G23660.2	=	q1:AT2G23660|AT2G23660.2|0|0.000000|0.000000|0.000000|0.000000|1186	q2:AT2G23660|AT2G23660.2|0|0.000000|0.000000|0.000000|0.000000|1186	q3:AT2G23660|AT2G23660.2|0|0.000000|0.000000|0.000000|0.000000|1186	q4:AT2G23660|AT2G23660.2|0|0.000000|0.000000|0.000000|0.000000|1186
TCONS_00024960	XLOC_012654	LBD10|AT2G23660.1	=	q1:AT2G23660|AT2G23660.1|0|0.000000|0.000000|0.000000|0.000000|1097	q2:AT2G23660|AT2G23660.1|0|0.000000|0.000000|0.000000|0.000000|1097	q3:AT2G23660|AT2G23660.1|0|0.000000|0.000000|0.000000|0.000000|1097	q4:AT2G23660|AT2G23660.1|0|0.000000|0.000000|0.000000|0.000000|1097
TCONS_00024961	XLOC_012655	YCF37|AT2G23670.1	=	q1:CUFF.609|AT2G23670.1|100|91.673399|84.072093|99.274705|478.564205|709	q2:AT2G23670|AT2G23670.1|100|96.367078|88.937999|103.796157|562.608737|709	q3:CUFF.2193|AT2G23670.1|100|98.132537|90.615054|105.650020|576.142587|709	q4:AT2G23670|AT2G23670.1|100|99.787183|92.226367|107.347999|589.229201|709
TCONS_00024962	XLOC_012656	AT2G23700|AT2G23700.1	p	q1:CUFF.597|CUFF.597.1|100|8.563824|7.067003|10.060644|44.712171|1167	q2:CUFF.2019|CUFF.2019.1|100|2.391325|1.505059|3.277591|13.965233|862	q3:CUFF.2195|CUFF.2195.1|100|9.993366|8.391894|11.594837|58.660063|1071	q4:CUFF.1465|CUFF.1465.1|100|3.682229|2.431916|4.932542|21.773327|691
TCONS_00024963	XLOC_012657	AT2G23700|AT2G23700.1	j	q1:CUFF.604|CUFF.604.2|63|0.780929|0.449077|1.112780|4.074640|-	-	-	-
TCONS_00024964	XLOC_012657	AT2G23700|AT2G23700.1	j	q1:CUFF.604|CUFF.604.3|31|0.389607|0.167921|0.611294|2.032848|-	-	-	-
TCONS_00024965	XLOC_012657	AT2G23700|AT2G23700.1	=	q1:CUFF.604|AT2G23700.1|100|1.247609|0.839282|1.655935|6.509630|2762	q2:CUFF.1972|AT2G23700.1|0|0.000000|0.000000|0.040015|0.000000|2762	q3:CUFF.2196|AT2G23700.1|100|2.429965|1.932387|2.927544|14.263655|2762	q4:CUFF.1466|AT2G23700.1|100|1.819551|1.392083|2.247019|10.750376|2762
TCONS_00024966	XLOC_012657	AT2G23700|AT2G23700.1	j	q1:CUFF.604|CUFF.604.4|37|0.463753|0.198426|0.729079|2.419715|-	-	-	-
TCONS_00024967	XLOC_012658	AT2G23720|AT2G23720.1	=	q1:AT2G23720|AT2G23720.1|0|0.000000|0.000000|0.000000|0.000000|4105	q2:AT2G23720|AT2G23720.1|0|0.000000|0.000000|0.000000|0.000000|4105	q3:AT2G23720|AT2G23720.1|0|0.000000|0.000000|0.000000|0.000000|4105	q4:AT2G23720|AT2G23720.1|0|0.000000|0.000000|0.000000|0.000000|4105
TCONS_00024968	XLOC_012659	AT2G23755|AT2G23755.1	=	q1:CUFF.623|AT2G23755.1|0|0.000000|0.000000|0.131982|0.000000|1085	q2:CUFF.2022|AT2G23755.1|0|0.000000|0.000000|0.115552|0.000000|1085	q3:CUFF.2198|AT2G23755.1|0|0.000000|0.000000|0.115260|0.000000|1085	q4:CUFF.1468|AT2G23755.1|100|2.236206|1.500171|2.972241|13.204261|1085
TCONS_00024969	XLOC_012660	BLH4|AT2G23760.1	=	q1:CUFF.613|AT2G23760.1|0|0.000000|0.000000|0.057480|0.000000|2213	q2:AT2G23760|AT2G23760.1|0|0.000000|0.000000|0.050910|0.000000|2213	q3:CUFF.2199|AT2G23760.1|0|0.000000|0.000000|0.050699|0.000000|2213	q4:AT2G23760|AT2G23760.1|0|0.000000|0.000000|0.050271|0.000000|2213
TCONS_00024970	XLOC_012660	BLH4|AT2G23760.3	=	q1:CUFF.613|AT2G23760.3|0|0.000000|0.000000|0.055401|0.000000|2288	q2:AT2G23760|AT2G23760.3|0|0.000000|0.000000|0.049085|0.000000|2288	q3:CUFF.2199|AT2G23760.3|0|0.000000|0.000000|0.048878|0.000000|2288	q4:AT2G23760|AT2G23760.3|0|0.000000|0.000000|0.048470|0.000000|2288
TCONS_00024971	XLOC_012660	BLH4|AT2G23760.2	=	q1:CUFF.613|AT2G23760.2|100|4.151307|3.433728|4.868886|21.672062|2386	q2:AT2G23760|AT2G23760.2|100|3.844779|3.217467|4.472092|22.456540|2386	q3:CUFF.2199|AT2G23760.2|0|0.000000|0.000000|0.046688|0.000000|2386	q4:AT2G23760|AT2G23760.2|100|4.167160|3.515637|4.818684|24.606990|2386
TCONS_00024972	XLOC_012660	BLH4|AT2G23760.2	j	q1:CUFF.613|CUFF.613.4|26|1.095773|0.702838|1.488707|5.720525|-	-	-	-
TCONS_00024973	XLOC_012662	LYK4|AT2G23770.1	=	q1:AT2G23770|AT2G23770.1|100|2.298257|1.710849|2.885665|11.969530|1839	q2:AT2G23770|AT2G23770.1|100|2.593898|2.007562|3.180233|15.129222|1839	q3:CUFF.2202|AT2G23770.1|14|1.562536|1.012614|2.112458|9.175887|1839	q4:AT2G23770|AT2G23770.1|100|3.548248|2.886496|4.209999|20.963798|1839
TCONS_00024974	XLOC_012662	AT2G23780|AT2G23780.1	=	q1:CUFF.602|AT2G23780.1|100|11.080741|9.308497|12.852985|57.841045|1101	q2:CUFF.2026|AT2G23780.1|100|13.053421|11.230212|14.876629|76.264022|1101	q3:CUFF.2202|CUFF.2202.1|17|1.790367|1.437409|2.143325|10.513808|4381	q4:AT2G23780|AT2G23780.1|100|13.773690|11.985923|15.561457|81.399442|1101
TCONS_00024975	XLOC_012663	AT2G23790|AT2G23790.1	=	q1:CUFF.608|AT2G23790.1|49|1.191311|0.600152|1.782470|6.215976|1401	q2:CUFF.2014|AT2G23790.1|23|5.816970|4.722116|6.911825|33.948641|1401	q3:CUFF.2203|AT2G23790.1|64|4.328848|3.281468|5.376228|25.401981|1401	q4:CUFF.1469|AT2G23790.1|0|0.000000|0.000000|0.084122|0.000000|1401
TCONS_00024976	XLOC_012663	AT2G23790|AT2G23790.1	o	q1:CUFF.608|CUFF.608.2|49|1.191311|0.512639|1.869983|6.215976|1401	-	-	q4:CUFF.1469|CUFF.1469.2|22|1.654409|0.906364|2.402455|9.770387|1276
TCONS_00024977	XLOC_012663	AT2G23790|AT2G23790.1	j	q1:CUFF.608|CUFF.608.3|100|2.426807|1.697505|3.156110|12.662497|1911	-	q3:CUFF.2203|CUFF.2203.2|100|6.772169|5.746028|7.798310|39.739561|1911	q4:CUFF.1469|CUFF.1469.3|100|7.452278|6.373923|8.530633|44.010661|1786
TCONS_00024978	XLOC_012663	AT2G23790|AT2G23790.1	e	q1:CUFF.608|CUFF.608.4|76|1.839272|1.265023|2.413521|9.596880|2154	q2:CUFF.2014|CUFF.2014.3|16|4.046600|3.191116|4.902084|23.616515|1596	-	-
TCONS_00024979	XLOC_012664	GGPS2|AT2G23800.1	=	q1:AT2G23800|AT2G23800.1|0|0.000000|0.000000|0.000000|0.000000|1291	q2:AT2G23800|AT2G23800.1|0|0.000000|0.000000|0.000000|0.000000|1291	q3:AT2G23800|AT2G23800.1|0|0.000000|0.000000|0.000000|0.000000|1291	q4:AT2G23800|AT2G23800.1|0|0.000000|0.000000|0.000000|0.000000|1291
TCONS_00024980	XLOC_012665	TET8|AT2G23810.1	=	q1:AT2G23810|AT2G23810.1|100|13.790509|11.959782|15.621237|71.961735|1285	q2:AT2G23810|AT2G23810.1|100|26.314884|24.056514|28.573254|153.628611|1285	q3:CUFF.2204|AT2G23810.1|100|23.977570|21.615571|26.339569|140.705512|1285	q4:AT2G23810|AT2G23810.1|100|32.902336|30.408680|35.395992|194.426638|1285
TCONS_00024981	XLOC_012666	AT2G23840|AT2G23840.1	=	q1:CUFF.606|AT2G23840.1|100|1.975190|1.236490|2.713891|10.310779|1087	q2:CUFF.1733|AT2G23840.1|100|2.596283|1.682488|3.510078|15.139845|1087	q3:CUFF.2206|AT2G23840.1|100|2.469312|1.610934|3.327691|14.500400|1087	q4:CUFF.1473|AT2G23840.1|100|2.872313|1.987164|3.757463|16.983993|1087
TCONS_00024982	XLOC_012667	AT2G23850|AT2G23850.1	=	q1:AT2G23850|AT2G23850.1|0|0.000000|0.000000|0.000000|0.000000|696	q2:AT2G23850|AT2G23850.1|0|0.000000|0.000000|0.000000|0.000000|696	q3:AT2G23850|AT2G23850.1|0|0.000000|0.000000|0.000000|0.000000|696	q4:AT2G23850|AT2G23850.1|0|0.000000|0.000000|0.000000|0.000000|696
TCONS_00024983	XLOC_012668	AT2G23880|AT2G23880.1	=	q1:AT2G23880|AT2G23880.1|0|0.000000|0.000000|0.000000|0.000000|4271	q2:AT2G23880|AT2G23880.1|0|0.000000|0.000000|0.000000|0.000000|4271	q3:AT2G23880|AT2G23880.1|0|0.000000|0.000000|0.000000|0.000000|4271	q4:AT2G23880|AT2G23880.1|0|0.000000|0.000000|0.023751|0.000000|4271
TCONS_00024984	XLOC_012669	AT2G23945|AT2G23945.1	=	q1:CUFF.7524|AT2G23945.1|0|0.000000|0.000000|0.083415|0.000000|1377	q2:AT2G23945|AT2G23945.1|0|0.000000|0.000000|0.074550|0.000000|1377	q3:AT2G23945|AT2G23945.1|0|0.000000|0.000000|0.074145|0.000000|1377	q4:CUFF.1478|AT2G23945.1|0|0.000000|0.000000|0.073669|0.000000|1377
TCONS_00024985	XLOC_012670	AT2G23950|AT2G23950.1	=	q1:CUFF.7525|AT2G23950.1|100|3.843203|3.173384|4.513021|20.065846|2509	q2:CUFF.1738|AT2G23950.1|100|3.616453|2.988634|4.244272|21.119686|2509	q3:CUFF.2211|AT2G23950.1|100|5.117132|4.404400|5.829864|30.050937|2509	q4:CUFF.1479|AT2G23950.1|100|3.408572|2.799521|4.017624|20.132404|2509
TCONS_00024986	XLOC_012670	AT2G23950|AT2G23950.1	j	q1:CUFF.7525|CUFF.7525.2|17|0.653192|0.346308|0.960077|3.410400|-	-	-	-
TCONS_00024987	XLOC_012671	ATCNGC6|AT2G23980.1	=	q1:CUFF.7526|AT2G23980.1|53|1.295163|0.862910|1.727416|6.760254|2516	q2:CUFF.1739|AT2G23980.1|72|2.478710|1.891541|3.065880|14.472931|2516	q3:CUFF.2213|AT2G23980.1|96|2.595991|2.014692|3.177291|15.238196|2516	q4:CUFF.1480|AT2G23980.1|100|7.481194|6.582247|8.380140|44.205641|2516
TCONS_00024988	XLOC_012671	ATCNGC6|AT2G23980.1	j	q1:CUFF.7526|CUFF.7526.2|100|2.434926|1.775344|3.094508|12.709383|2525	q2:CUFF.1739|CUFF.1739.3|100|3.464478|2.737056|4.191899|20.228721|2419	q3:CUFF.2213|CUFF.2213.4|100|2.711670|2.069176|3.354165|15.917221|2419	-
TCONS_00024989	XLOC_012671	ATCNGC6|AT2G23980.1	j	q1:CUFF.7526|CUFF.7526.3|69|1.673432|1.195991|2.150873|8.734672|2872	q2:CUFF.1739|CUFF.1739.2|86|2.996155|2.356109|3.636202|17.494237|2629	q3:CUFF.2213|CUFF.2213.2|94|2.548863|1.958889|3.138838|14.961561|2766	-
TCONS_00024990	XLOC_012671	ATCNGC6|AT2G23980.1	j	q1:CUFF.7526|CUFF.7526.4|100|2.437827|1.869442|3.006212|12.724521|-	-	-	-
TCONS_00024991	XLOC_012672	ENODL11|AT2G23990.1	=	q1:AT2G23990|AT2G23990.1|0|0.000000|0.000000|0.000000|0.000000|624	q2:AT2G23990|AT2G23990.1|0|0.000000|0.000000|0.000000|0.000000|624	q3:AT2G23990|AT2G23990.1|0|0.000000|0.000000|0.000000|0.000000|624	q4:AT2G23990|AT2G23990.1|0|0.000000|0.000000|0.000000|0.000000|624
TCONS_00024992	XLOC_012672	ENODL11|AT2G23990.2	=	q1:AT2G23990|AT2G23990.2|0|0.000000|0.000000|0.000000|0.000000|681	q2:AT2G23990|AT2G23990.2|0|0.000000|0.000000|0.000000|0.000000|681	q3:AT2G23990|AT2G23990.2|0|0.000000|0.000000|0.000000|0.000000|681	q4:AT2G23990|AT2G23990.2|0|0.000000|0.000000|0.000000|0.000000|681
TCONS_00024993	XLOC_012673	AT2G24020|AT2G24020.2	=	q1:CUFF.7528|AT2G24020.2|0|0.000000|0.000000|0.168102|0.000000|898	q2:CUFF.1741|AT2G24020.2|0|0.000000|0.000000|0.146360|0.000000|898	q3:CUFF.2215|AT2G24020.2|0|0.000000|0.000000|0.146104|0.000000|898	q4:CUFF.1484|AT2G24020.2|0|0.000000|0.000000|0.144323|0.000000|898
TCONS_00024994	XLOC_012673	AT2G24020|AT2G24020.1	=	q1:CUFF.7528|AT2G24020.1|100|52.927654|47.563917|58.291391|276.287231|800	q2:CUFF.1741|AT2G24020.1|100|80.132069|73.906548|86.357591|467.957844|800	q3:CUFF.2215|AT2G24020.1|100|70.778492|65.028211|76.528772|415.192735|800	q4:CUFF.1484|AT2G24020.1|100|89.302969|82.660068|95.945870|527.607476|800
TCONS_00024995	XLOC_012674	AT2G24030|AT2G24030.1	=	q1:AT2G24030|AT2G24030.1|100|0.445449|0.149972|0.740927|2.326860|1504	q2:AT2G24030|AT2G24030.1|22|0.049272|0.000000|0.185271|0.287267|1504	q3:AT2G24030|AT2G24030.1|100|0.586856|0.269693|0.904020|3.448816|1504	q4:CUFF.1485|AT2G24030.1|100|0.348762|0.100193|0.597330|2.062830|1504
TCONS_00024996	XLOC_012674	AT2G24030|AT2G24030.2	=	q1:AT2G24030|AT2G24030.2|0|0.000000|0.000000|0.074043|0.000000|1766	q2:AT2G24030|AT2G24030.2|100|0.220597|0.031883|0.409312|1.286130|1766	q3:AT2G24030|AT2G24030.2|0|0.000000|0.000000|0.065163|0.000000|1766	q4:CUFF.1485|AT2G24030.2|0|0.000000|0.000000|0.064576|0.000000|1766
TCONS_00024997	XLOC_012675	eIFiso4G2|AT2G24050.1	=	q1:CUFF.7530|AT2G24050.1|100|20.711052|19.073124|22.348980|108.135798|2701	q2:CUFF.1743|AT2G24050.1|100|13.831495|12.512786|15.150203|80.778437|2701	q3:CUFF.2217|AT2G24050.1|100|21.833082|20.211450|23.454714|128.184329|2701	q4:CUFF.1487|AT2G24050.1|100|17.528468|16.124398|18.932539|103.575643|2701
TCONS_00024998	XLOC_012676	QWRF4|AT2G24070.2	=	q1:CUFF.7532|AT2G24070.2|0|0.000000|0.000000|0.057915|0.000000|2198	q2:CUFF.1745|AT2G24070.2|0|0.000000|0.000000|0.051292|0.000000|2198	q3:CUFF.2219|AT2G24070.2|0|0.000000|0.000000|0.051079|0.000000|2198	q4:CUFF.1489|AT2G24070.2|0|0.000000|0.000000|0.050648|0.000000|2198
TCONS_00024999	XLOC_012676	QWRF4|AT2G24070.1	=	q1:CUFF.7532|AT2G24070.1|100|0.208810|0.039320|0.378300|1.090744|2140	q2:CUFF.1745|AT2G24070.1|100|0.211291|0.049998|0.372584|1.234959|2140	q3:CUFF.2219|AT2G24070.1|0|0.000000|0.000000|0.052606|0.000000|2140	q4:CUFF.1489|AT2G24070.1|0|0.000000|0.000000|0.052158|0.000000|2140
TCONS_00025000	XLOC_012677	AT2G24080|AT2G24080.1	=	q1:AT2G24080|AT2G24080.1|0|0.000000|0.000000|0.000000|0.000000|1125	q2:AT2G24080|AT2G24080.1|0|0.000000|0.000000|0.000000|0.000000|1125	q3:AT2G24080|AT2G24080.1|0|0.000000|0.000000|0.000000|0.000000|1125	q4:AT2G24080|AT2G24080.1|0|0.000000|0.000000|0.000000|0.000000|1125
TCONS_00025001	XLOC_012678	AT2G24110|AT2G24110.1	=	q1:CUFF.7535|AT2G24110.1|0|0.000000|0.000000|0.142990|0.000000|1018	q2:CUFF.1747|AT2G24110.1|0|0.000000|0.000000|0.124978|0.000000|1018	q3:CUFF.2221|AT2G24110.1|0|0.000000|0.000000|0.124692|0.000000|1018	q4:CUFF.1491|AT2G24110.1|0|0.000000|0.000000|0.123276|0.000000|1018
TCONS_00025002	XLOC_012678	PDE319|AT2G24120.1	=	q1:CUFF.7535|AT2G24120.1|100|14.003275|12.854002|15.152548|73.093149|3540	q2:CUFF.1747|AT2G24120.1|100|13.141261|12.084316|14.198206|76.729227|3540	q3:CUFF.2221|AT2G24120.1|100|10.152510|9.148183|11.156837|59.594153|3540	q4:CUFF.1491|AT2G24120.1|100|10.962967|9.975576|11.950357|64.762623|3540
TCONS_00025003	XLOC_012678	PDE319|AT2G24120.2	=	q1:CUFF.7535|AT2G24120.2|0|0.000000|0.000000|0.033004|0.000000|3695	q2:CUFF.1747|AT2G24120.2|0|0.000000|0.000000|0.029344|0.000000|3695	q3:CUFF.2221|AT2G24120.2|0|0.000000|0.000000|0.029206|0.000000|3695	q4:CUFF.1491|AT2G24120.2|0|0.000000|0.000000|0.028984|0.000000|3695
TCONS_00025004	XLOC_012679	AT2G24140|AT2G24140.1	=	q1:CUFF.7536|AT2G24140.1|100|0.548538|0.159676|0.937400|2.865357|1157	q2:CUFF.1749|AT2G24140.1|100|0.213779|0.000000|0.462759|1.249500|1157	q3:AT2G24140|AT2G24140.1|100|0.319787|0.023764|0.615811|1.868875|1157	q4:AT2G24140|AT2G24140.1|100|0.105462|0.000000|0.254815|0.623777|1157
TCONS_00025005	XLOC_012680	HHP3|AT2G24150.1	=	q1:CUFF.7537|AT2G24150.1|100|11.967109|10.193886|13.740332|62.462347|1243	q2:CUFF.1750|AT2G24150.1|100|7.677560|6.314651|9.040470|44.819618|1243	q3:CUFF.2222|AT2G24150.1|26|13.477315|11.700449|15.254180|79.110667|1243	q4:CUFF.1493|AT2G24150.1|100|17.909199|15.887820|19.930577|105.793448|1243
TCONS_00025006	XLOC_012680	HHP3|AT2G24150.1	.	q1:CUFF.7537|CUFF.7537.2|76|9.068409|6.666192|11.470625|47.332575|669	-	q3:CUFF.2222|CUFF.2222.2|100|51.467261|39.992320|62.942202|302.108349|294	-
TCONS_00025007	XLOC_012681	AT2G24160|AT2G24160.1	=	q1:AT2G24160|AT2G24160.1|100|1.513697|1.120254|1.907139|7.888161|2605	q2:AT2G24160|AT2G24160.1|100|0.596735|0.367198|0.826272|3.486612|2605	q3:AT2G24160|AT2G24160.1|100|1.336795|0.989356|1.684235|7.847300|2605	q4:AT2G24160|AT2G24160.1|100|0.862928|0.586899|1.138958|5.093196|2605
TCONS_00025008	XLOC_012682	AT2G24165|AT2G24165.1	=	q1:AT2G24165|AT2G24165.1|100|0.809701|0.272606|1.346796|4.229575|924	q2:AT2G24165|AT2G24165.1|100|0.705644|0.237573|1.173715|4.124366|924	q3:AT2G24165|AT2G24165.1|100|0.633884|0.186169|1.081599|3.725188|924	q4:CUFF.1494|AT2G24165.1|0|0.000000|0.000000|0.139174|0.000000|924
TCONS_00025009	XLOC_012683	AT2G24170|AT2G24170.1	j	q1:CUFF.7538|CUFF.7538.1|20|0.635942|0.283337|0.988547|3.320491|-	-	-	-
TCONS_00025010	XLOC_012683	AT2G24170|AT2G24170.1	=	q1:CUFF.7538|AT2G24170.1|100|3.251510|2.600256|3.902764|16.977358|2382	q2:CUFF.1751|AT2G24170.1|100|2.296218|1.750437|2.842000|13.413592|2382	q3:CUFF.2223|AT2G24170.1|100|2.422275|1.856279|2.988271|14.228948|2382	q4:AT2G24170|AT2G24170.1|100|3.223860|2.653853|3.793866|19.058646|2382
TCONS_00025011	XLOC_012684	SDR2B|AT2G24190.2	=	q1:CUFF.7535|AT2G24190.2|0|0.000000|0.000000|0.134140|0.000000|1071	q2:CUFF.1752|AT2G24190.2|0|0.000000|0.000000|0.117402|0.000000|1071	q3:CUFF.2224|AT2G24190.2|0|0.000000|0.000000|0.117111|0.000000|1071	q4:CUFF.1495|AT2G24190.2|0|0.000000|0.000000|0.115817|0.000000|1071
TCONS_00025012	XLOC_012684	SDR2B|AT2G24190.1	=	q1:CUFF.7535|AT2G24190.1|0|0.000000|0.000000|0.133361|0.000000|1076	q2:CUFF.1752|AT2G24190.1|0|0.000000|0.000000|0.116735|0.000000|1076	q3:CUFF.2224|AT2G24190.1|0|0.000000|0.000000|0.116443|0.000000|1076	q4:CUFF.1495|AT2G24190.1|0|0.000000|0.000000|0.115159|0.000000|1076
TCONS_00025013	XLOC_012685	PM25|AT2G24200.1	=	q1:CUFF.7539|AT2G24200.1|100|57.662869|53.951373|61.374364|300.964934|1879	q2:CUFF.1753|AT2G24200.1|100|83.166840|78.464137|87.869543|485.691735|1879	q3:CUFF.2225|AT2G24200.1|100|65.337889|61.418205|69.257574|383.632531|1879	q4:CUFF.1492|AT2G24200.1|100|98.496961|93.148568|103.845354|582.005076|1879
TCONS_00025014	XLOC_012685	PM25|AT2G24200.2	=	q1:CUFF.7539|AT2G24200.2|0|0.000000|0.000000|0.070111|0.000000|1853	q2:CUFF.1753|AT2G24200.2|0|0.000000|0.000000|0.061975|0.000000|1853	q3:CUFF.2225|AT2G24200.2|0|0.000000|0.000000|0.061735|0.000000|1853	q4:CUFF.1492|AT2G24200.2|0|0.000000|0.000000|0.061188|0.000000|1853
TCONS_00025015	XLOC_012685	PM25|AT2G24200.3	=	q1:CUFF.7539|AT2G24200.3|0|0.000000|0.000000|0.075059|0.000000|1745	q2:CUFF.1753|AT2G24200.3|0|0.000000|0.000000|0.066298|0.000000|1745	q3:CUFF.2225|AT2G24200.3|0|0.000000|0.000000|0.066048|0.000000|1745	q4:CUFF.1492|AT2G24200.3|0|0.000000|0.000000|0.065451|0.000000|1745
TCONS_00025016	XLOC_012686	AT2G24230|AT2G24230.1	=	q1:AT2G24230|AT2G24230.1|100|3.647950|3.072731|4.223169|19.032231|2996	q2:AT2G24230|AT2G24230.1|100|3.273288|2.759900|3.786675|19.109524|2996	q3:AT2G24230|AT2G24230.1|100|2.755290|2.287797|3.222782|16.173510|2996	q4:AT2G24230|AT2G24230.1|100|2.698225|2.237248|3.159202|15.928914|2996
TCONS_00025017	XLOC_012687	AT2G24250|AT2G24250.1	=	q1:CUFF.7541|AT2G24250.1|0|0.000000|0.000000|0.102529|0.000000|1335	q2:CUFF.1755|AT2G24250.1|0|0.000000|0.000000|0.090176|0.000000|1335	q3:CUFF.2227|AT2G24250.1|0|0.000000|0.000000|0.089890|0.000000|1335	q4:AT2G24250|AT2G24250.1|0|0.000000|0.000000|0.088993|0.000000|1335
TCONS_00025018	XLOC_012687	AT2G24250|AT2G24250.2	=	q1:CUFF.7541|AT2G24250.2|49|0.490319|0.079676|0.900962|2.559538|1368	q2:CUFF.1755|AT2G24250.2|52|0.430086|0.079544|0.780628|2.508945|1368	q3:CUFF.2227|AT2G24250.2|43|0.621863|0.195152|1.048575|3.651133|1368	q4:AT2G24250|AT2G24250.2|100|2.421701|1.748414|3.094988|14.293004|1368
TCONS_00025019	XLOC_012687	AT2G24250|AT2G24250.2	j	q1:CUFF.7541|CUFF.7541.1|100|1.006232|0.472255|1.540209|5.252678|1365	q2:CUFF.1755|CUFF.1755.2|62|0.508602|0.163529|0.853675|2.966974|1654	q3:CUFF.2227|CUFF.2227.1|100|1.458380|0.905211|2.011550|8.562557|1451	-
TCONS_00025020	XLOC_012688	AT2G24255|AT2G24255.1	=	q1:CUFF.7542|AT2G24255.1|0|0.000000|0.000000|0.088609|0.000000|1511	q2:AT2G24255|AT2G24255.1|100|0.039051|0.000000|0.117152|0.228244|1511	q3:CUFF.2228|AT2G24255.1|100|0.311320|0.073668|0.548972|1.820405|1511	q4:CUFF.1496|AT2G24255.1|0|0.000000|0.000000|0.000000|0.000000|1511
TCONS_00025021	XLOC_012688	AT2G24255|AT2G24255.1	j	q1:CUFF.7542|CUFF.7542.1|100|0.527902|0.224021|0.831784|2.757565|-	-	-	-
TCONS_00025022	XLOC_012689	LRL1|AT2G24260.1	=	q1:AT2G24260|AT2G24260.1|100|6.774769|5.586127|7.963412|35.363772|1410	q2:CUFF.1756|AT2G24260.1|100|5.873023|4.816343|6.929703|34.277962|1410	q3:CUFF.2229|AT2G24260.1|100|4.426919|3.534536|5.319302|25.939141|1410	q4:AT2G24260|AT2G24260.1|100|8.141179|6.961065|9.321293|48.062300|1410
TCONS_00025023	XLOC_012690	ALDH11A3|AT2G24270.3	=	q1:CUFF.7543|AT2G24270.3|0|0.000000|0.000000|0.064087|0.000000|2007	q2:CUFF.1757|AT2G24270.3|0|0.000000|0.000000|0.056703|0.000000|2007	q3:CUFF.2231|AT2G24270.3|0|0.000000|0.000000|0.056476|0.000000|2007	q4:CUFF.1497|AT2G24270.3|0|0.000000|0.000000|0.055987|0.000000|2007
TCONS_00025024	XLOC_012690	ALDH11A3|AT2G24270.4	=	q1:CUFF.7543|AT2G24270.4|17|5.085825|3.970223|6.201427|26.547201|1823	q2:CUFF.1757|AT2G24270.4|0|0.000000|0.000000|0.063118|0.000000|1823	q3:CUFF.2231|AT2G24270.4|27|6.907980|5.786748|8.029211|40.543362|1823	q4:CUFF.1497|AT2G24270.4|0|0.000000|0.000000|0.062315|0.000000|1823
TCONS_00025025	XLOC_012690	ALDH11A3|AT2G24270.1	=	q1:CUFF.7543|AT2G24270.1|100|30.140841|27.770719|32.510963|157.330408|2106	q2:CUFF.1757|AT2G24270.1|100|34.166600|31.771867|36.561333|199.448565|2106	q3:CUFF.2231|AT2G24270.1|100|25.868734|23.821428|27.916039|151.825208|2106	q4:CUFF.1497|AT2G24270.1|100|36.204889|33.724557|38.685220|213.904243|2106
TCONS_00025026	XLOC_012690	ALDH11A3|AT2G24270.2	=	q1:CUFF.7543|AT2G24270.2|0|0.000000|0.000000|0.064230|0.000000|2003	q2:CUFF.1757|AT2G24270.2|0|0.000000|0.000000|0.056829|0.000000|2003	q3:CUFF.2231|AT2G24270.2|0|0.000000|0.000000|0.056601|0.000000|2003	q4:CUFF.1497|AT2G24270.2|0|0.000000|0.000000|0.056111|0.000000|2003
TCONS_00025027	XLOC_012691	AT2G24285|AT2G24285.1	=	q1:AT2G24285|AT2G24285.1|0|0.000000|0.000000|0.000000|0.000000|454	q2:AT2G24285|AT2G24285.1|100|0.199344|0.000000|0.598033|1.165133|454	q3:AT2G24285|AT2G24285.1|0|0.000000|0.000000|0.224883|0.000000|454	q4:AT2G24285|AT2G24285.1|0|0.000000|0.000000|0.000000|0.000000|454
TCONS_00025028	XLOC_012692	AT2G24320|AT2G24320.1	=	q1:AT2G24320|AT2G24320.1|0|0.000000|0.000000|0.104516|0.000000|1099	q2:AT2G24320|AT2G24320.1|0|0.000000|0.000000|0.093408|0.000000|1099	q3:AT2G24320|AT2G24320.1|0|0.000000|0.000000|0.000000|0.000000|1099	q4:CUFF.1500|AT2G24320.1|0|0.000000|0.000000|0.092304|0.000000|1099
TCONS_00025029	XLOC_012693	AT2G24330|AT2G24330.1	=	q1:AT2G24330|AT2G24330.1|100|6.450333|5.394405|7.506262|33.677701|1666	q2:CUFF.1761|AT2G24330.1|100|3.616398|2.738240|4.494556|21.101991|1666	q3:AT2G24330|AT2G24330.1|100|5.464031|4.553821|6.374241|32.073315|1666	q4:CUFF.1500|AT2G24330.1|100|5.622176|4.671536|6.572815|33.213536|1666
TCONS_00025030	XLOC_012694	AT2G24340|AT2G24340.1	=	q1:AT2G24340|AT2G24340.1|0|0.000000|0.000000|0.000000|0.000000|969	q2:AT2G24340|AT2G24340.1|0|0.000000|0.000000|0.000000|0.000000|969	q3:AT2G24340|AT2G24340.1|0|0.000000|0.000000|0.000000|0.000000|969	q4:AT2G24340|AT2G24340.1|0|0.000000|0.000000|0.000000|0.000000|969
TCONS_00025031	XLOC_012695	AT2G24360|AT2G24360.1	=	q1:CUFF.7548|AT2G24360.1|100|27.005593|24.760523|29.250663|140.922607|1882	q2:CUFF.1763|AT2G24360.1|100|25.459911|23.393493|27.526330|148.680173|1882	q3:CUFF.2235|AT2G24360.1|100|20.385482|18.587733|22.183231|119.600676|1882	q4:AT2G24360|AT2G24360.1|100|26.730297|24.609290|28.851305|157.835625|1882
TCONS_00025032	XLOC_012696	AT2G24370|AT2G24370.1	=	q1:AT2G24370|AT2G24370.1|100|0.053368|0.000000|0.128946|0.278773|2367	q2:CUFF.1764|AT2G24370.1|100|0.070947|0.000000|0.168514|0.414673|2367	q3:AT2G24370|AT2G24370.1|0|0.000000|0.000000|0.000000|0.000000|2367	q4:AT2G24370|AT2G24370.1|0|0.000000|0.000000|0.000000|0.000000|2367
TCONS_00025033	XLOC_012697	AT2G24400|AT2G24400.1	=	q1:AT2G24400|AT2G24400.1|100|0.889197|0.258089|1.520305|4.644833|796	q2:AT2G24400|AT2G24400.1|100|0.685069|0.151686|1.218452|3.977413|796	q3:AT2G24400|AT2G24400.1|100|1.111990|0.471884|1.752095|6.534900|796	q4:AT2G24400|AT2G24400.1|100|1.266161|0.587326|1.944997|7.467362|796
TCONS_00025034	XLOC_012698	AT2G24410|AT2G24410.1	=	q1:AT2G24410|AT2G24410.1|0|0.000000|0.000000|0.000000|0.000000|249	q2:AT2G24410|AT2G24410.1|0|0.000000|0.000000|0.000000|0.000000|249	q3:AT2G24410|AT2G24410.1|0|0.000000|0.000000|0.000000|0.000000|249	q4:AT2G24410|AT2G24410.1|0|0.000000|0.000000|0.000000|0.000000|249
TCONS_00025035	XLOC_012699	ANAC039|AT2G24430.2	=	q1:AT2G24430|AT2G24430.2|0|0.000000|0.000000|0.138340|0.000000|1045	q2:AT2G24430|AT2G24430.2|0|0.000000|0.000000|0.121000|0.000000|1045	q3:AT2G24430|AT2G24430.2|0|0.000000|0.000000|0.120711|0.000000|1045	q4:AT2G24430|AT2G24430.2|0|0.000000|0.000000|0.119360|0.000000|1045
TCONS_00025036	XLOC_012699	ANAC039|AT2G24430.1	=	q1:AT2G24430|AT2G24430.1|100|0.850529|0.339425|1.361634|4.442848|1025	q2:AT2G24430|AT2G24430.1|100|0.743531|0.296724|1.190337|4.337358|1025	q3:AT2G24430|AT2G24430.1|100|0.309087|0.000000|0.621533|1.816430|1025	q4:AT2G24430|AT2G24430.1|100|0.550064|0.160120|0.940007|3.251066|1025
TCONS_00025037	XLOC_012700	FLA3|AT2G24450.1	=	q1:AT2G24450|AT2G24450.1|0|0.000000|0.000000|0.096523|0.000000|1190	q2:AT2G24450|AT2G24450.1|100|0.155008|0.000000|0.362320|0.904943|1190	q3:AT2G24450|AT2G24450.1|100|0.103045|0.000000|0.282037|0.604505|1190	q4:AT2G24450|AT2G24450.1|0|0.000000|0.000000|0.101964|0.000000|1190
TCONS_00025038	XLOC_012701	AT2G24470|AT2G24470.1	=	q1:AT2G24470|AT2G24470.1|0|0.000000|0.000000|0.000000|0.000000|279	q2:AT2G24470|AT2G24470.1|0|0.000000|0.000000|0.000000|0.000000|279	q3:AT2G24470|AT2G24470.1|0|0.000000|0.000000|0.000000|0.000000|279	q4:AT2G24470|AT2G24470.1|0|0.000000|0.000000|0.000000|0.000000|279
TCONS_00025039	XLOC_012702	RPA2|AT2G24490.2	=	q1:CUFF.7530|AT2G24490.2|0|0.000000|0.000000|0.068278|0.000000|1897	q2:CUFF.1768|AT2G24490.2|0|0.000000|0.000000|0.060372|0.000000|1897	q3:CUFF.2241|AT2G24490.2|0|0.000000|0.000000|0.060135|0.000000|1897	q4:CUFF.1420|AT2G24490.2|0|0.000000|0.000000|0.059606|0.000000|1897
TCONS_00025040	XLOC_012702	RPA2|AT2G24490.1	=	q1:CUFF.7530|AT2G24490.1|39|8.173354|6.708625|9.638083|42.674422|1159	q2:CUFF.1768|AT2G24490.1|100|5.522285|4.368503|6.676068|32.237207|1159	q3:CUFF.2241|AT2G24490.1|29|7.545185|6.225122|8.865248|44.298385|1159	q4:CUFF.1420|AT2G24490.1|100|5.525254|4.411468|6.639041|32.653391|1159
TCONS_00025041	XLOC_012703	FZF|AT2G24500.1	=	q1:CUFF.7553|AT2G24500.1|100|26.630870|24.198225|29.063515|138.964692|1541	q2:CUFF.1769|AT2G24500.1|100|22.220258|20.145897|24.294619|129.778511|1541	q3:CUFF.2241|AT2G24500.1|100|25.685580|23.424546|27.946613|150.802096|1541	q4:CUFF.1421|AT2G24500.1|100|27.322333|24.982159|29.662508|161.406481|1541
TCONS_00025042	XLOC_012704	AT2G24545|AT2G24545.1	=	q1:CUFF.7556|AT2G24545.1|0|0.000000|0.000000|0.167857|0.000000|899	q2:AT2G24545|AT2G24545.1|0|0.000000|0.000000|0.114188|0.000000|899	q3:CUFF.2246|AT2G24545.1|0|0.000000|0.000000|0.145895|0.000000|899	q4:CUFF.1424|AT2G24545.1|0|0.000000|0.000000|0.144118|0.000000|899
TCONS_00025043	XLOC_012704	AT2G24545|AT2G24545.2	=	q1:CUFF.7556|AT2G24545.2|100|0.506766|0.170615|0.842916|2.638036|1348	q2:AT2G24545|AT2G24545.2|0|0.000000|0.000000|0.089158|0.000000|1348	q3:CUFF.2246|AT2G24545.2|0|0.000000|0.000000|0.088873|0.000000|1348	q4:CUFF.1424|AT2G24545.2|0|0.000000|0.000000|0.087990|0.000000|1348
TCONS_00025044	XLOC_012705	AT2G24550|AT2G24550.1	=	q1:CUFF.7557|AT2G24550.1|100|17.006449|14.784339|19.228559|88.711783|1113	q2:CUFF.1772|AT2G24550.1|67|9.509529|7.893930|11.125128|55.466756|1113	q3:CUFF.2246|AT2G24550.1|100|19.282896|16.809680|21.756112|113.166291|1113	q4:CUFF.1424|AT2G24550.1|100|16.743360|14.678728|18.807992|98.894934|1113
TCONS_00025045	XLOC_012706	WRKY17|AT2G24570.1	=	q1:CUFF.7558|AT2G24570.1|100|6.845232|5.547262|8.143202|35.735207|1320	q2:CUFF.1773|AT2G24570.1|100|9.173426|7.680265|10.666588|53.542820|1320	q3:CUFF.2247|AT2G24570.1|100|10.475735|9.012559|11.938910|61.461693|1320	q4:AT2G24570|AT2G24570.1|100|9.468891|8.089404|10.848379|55.937446|1320
TCONS_00025046	XLOC_012706	WRKY17|AT2G24570.1	e	q1:CUFF.7558|CUFF.7558.2|30|2.062682|1.270349|2.855015|10.768133|-	-	-	-
TCONS_00025047	XLOC_012707	AT2G24580|AT2G24580.1	=	q1:AT2G24580|AT2G24580.1|100|6.493134|5.349524|7.636745|33.898410|1453	q2:AT2G24580|AT2G24580.1|100|5.964580|4.934300|6.994861|34.838061|1453	q3:AT2G24580|AT2G24580.1|100|3.297929|2.542775|4.053083|19.367590|1453	q4:AT2G24580|AT2G24580.1|100|6.129012|5.093109|7.164914|36.202138|1453
TCONS_00025048	XLOC_012708	AT2G24600|AT2G24600.1	=	q1:AT2G24600|AT2G24600.1|0|0.000000|0.000000|0.066154|0.000000|1951	q2:CUFF.1775|AT2G24600.1|12|0.753204|0.378536|1.127873|4.398201|1951	q3:CUFF.2250|AT2G24600.1|41|0.438478|0.111090|0.765866|2.573311|1951	q4:CUFF.1427|AT2G24600.1|0|0.000000|0.000000|0.057773|0.000000|1951
TCONS_00025049	XLOC_012708	AT2G24600|AT2G24600.2	=	q1:AT2G24600|AT2G24600.2|0|0.000000|0.000000|0.061878|0.000000|2071	q2:CUFF.1775|AT2G24600.2|11|0.646731|0.291017|1.002445|3.776469|2071	q3:CUFF.2250|AT2G24600.2|57|0.597531|0.247364|0.947699|3.506754|2071	q4:CUFF.1427|AT2G24600.2|0|0.000000|0.000000|0.054077|0.000000|2071
TCONS_00025050	XLOC_012708	AT2G24600|AT2G24600.3	=	q1:AT2G24600|AT2G24600.3|100|1.720747|1.202944|2.238550|8.986448|2110	q2:CUFF.1775|AT2G24600.3|37|2.268469|1.690631|2.846307|13.246313|2110	q3:CUFF.2250|AT2G24600.3|76|0.801735|0.402870|1.200600|4.705170|2110	q4:CUFF.1427|AT2G24600.3|0|0.000000|0.000000|0.052975|0.000000|2110
TCONS_00025051	XLOC_012708	AT2G24600|AT2G24600.4	=	q1:AT2G24600|AT2G24600.4|48|0.832525|0.448241|1.216810|4.347791|2230	q2:CUFF.1775|AT2G24600.4|31|1.866358|1.301922|2.430795|10.898260|2230	q3:CUFF.2250|AT2G24600.4|100|1.056850|0.613168|1.500532|6.202372|2230	q4:CUFF.1427|AT2G24600.4|100|3.766390|3.127980|4.404800|22.251215|2230
TCONS_00025052	XLOC_012709	AT2G24620|AT2G24620.1	=	q1:AT2G24620|AT2G24620.1|0|0.000000|0.000000|0.000000|0.000000|474	q2:AT2G24620|AT2G24620.1|0|0.000000|0.000000|0.000000|0.000000|474	q3:AT2G24620|AT2G24620.1|0|0.000000|0.000000|0.000000|0.000000|474	q4:AT2G24620|AT2G24620.1|0|0.000000|0.000000|0.000000|0.000000|474
TCONS_00025053	XLOC_012710	ATCSLC08|AT2G24630.1	j	q1:CUFF.7561|CUFF.7561.1|22|0.359010|0.139599|0.578421|1.874442|-	-	-	-
TCONS_00025054	XLOC_012710	ATCSLC08|AT2G24630.1	j	q1:CUFF.7561|CUFF.7561.2|67|1.113521|0.711064|1.515979|5.813851|-	-	-	-
TCONS_00025055	XLOC_012710	ATCSLC08|AT2G24630.1	=	q1:CUFF.7561|AT2G24630.1|100|1.662312|1.189144|2.135480|8.679164|2714	q2:CUFF.1776|AT2G24630.1|100|2.691374|2.203735|3.179012|15.719887|2714	q3:CUFF.2251|AT2G24630.1|100|2.517109|2.047147|2.987071|14.784899|2714	q4:CUFF.1428|AT2G24630.1|62|1.061708|0.690404|1.433012|6.272985|2714
TCONS_00025056	XLOC_012711	UBP19|AT2G24640.2	j	q1:CUFF.7562|CUFF.7562.1|18|0.965978|0.522500|1.409456|5.042211|-	-	-	-
TCONS_00025057	XLOC_012711	UBP19|AT2G24640.1	=	q1:CUFF.7562|AT2G24640.1|100|5.327261|4.546108|6.108415|27.807229|2535	q2:CUFF.1777|AT2G24640.1|100|4.266206|3.597543|4.934870|24.908140|2535	q3:CUFF.2253|AT2G24640.1|100|3.784061|3.159761|4.408361|22.222094|2535	q4:CUFF.1429|AT2G24640.1|100|5.217763|4.496219|5.939307|30.834588|2535
TCONS_00025058	XLOC_012711	UBP19|AT2G24640.2	=	q1:CUFF.7562|AT2G24640.2|0|0.000000|0.000000|0.048074|0.000000|2604	q2:CUFF.1777|AT2G24640.2|0|0.000000|0.000000|0.042642|0.000000|2604	q3:CUFF.2253|AT2G24640.2|0|0.000000|0.000000|0.042456|0.000000|2604	q4:CUFF.1429|AT2G24640.2|0|0.000000|0.000000|0.042112|0.000000|2604
TCONS_00025059	XLOC_012712	REM14|AT2G24645.1	=	q1:AT2G24645|AT2G24645.1|100|0.574568|0.276214|0.872922|2.998829|1814	q2:AT2G24645|AT2G24645.1|100|0.793371|0.475736|1.111006|4.635261|1814	q3:AT2G24645|AT2G24645.1|100|0.821938|0.498329|1.145546|4.830332|1814	q4:CUFF.1430|AT2G24645.1|100|1.597871|1.137404|2.058338|9.449116|1814
TCONS_00025060	XLOC_012713	REM13|AT2G24650.1	=	q1:CUFF.7563|AT2G24650.1|0|0.000000|0.000000|0.039292|0.000000|3138	q2:CUFF.1760|AT2G24650.1|0|0.000000|0.000000|0.034900|0.000000|3138	q3:CUFF.2222|AT2G24650.1|0|0.000000|0.000000|0.034741|0.000000|3138	q4:CUFF.1431|AT2G24650.1|0|0.000000|0.000000|0.034470|0.000000|3138
TCONS_00025061	XLOC_012713	REM13|AT2G24650.1	j	q1:CUFF.7563|CUFF.7563.1|13|0.443172|0.212418|0.673926|2.313046|-	-	-	-
TCONS_00025062	XLOC_012713	REM13|AT2G24650.1	j	q1:CUFF.7563|CUFF.7563.2|100|3.345464|2.801485|3.889442|17.460965|-	-	-	-
TCONS_00025063	XLOC_012714	AT2G24660|AT2G24660.1	=	q1:AT2G24660|AT2G24660.1|100|0.029533|0.000000|0.071357|0.154270|4104	q2:AT2G24660|AT2G24660.1|0|0.000000|0.000000|0.000000|0.000000|4104	q3:CUFF.2254|AT2G24660.1|0|0.000000|0.000000|0.000000|0.000000|4104	q4:AT2G24660|AT2G24660.1|0|0.000000|0.000000|0.000000|0.000000|4104
TCONS_00025064	XLOC_012715	REM12|AT2G24680.2	=	q1:CUFF.7564|AT2G24680.2|0|0.000000|0.000000|0.074091|0.000000|1765	q2:CUFF.1778|AT2G24680.2|0|0.000000|0.000000|0.065453|0.000000|1765	q3:CUFF.2256|AT2G24680.2|0|0.000000|0.000000|0.065205|0.000000|1765	q4:CUFF.1432|AT2G24680.2|0|0.000000|0.000000|0.064617|0.000000|1765
TCONS_00025065	XLOC_012715	REM12|AT2G24680.1	=	q1:CUFF.7564|AT2G24680.1|100|0.485103|0.179567|0.790638|2.531692|1517	q2:CUFF.1778|AT2G24680.1|100|0.310985|0.073001|0.548969|1.814623|1517	q3:CUFF.2256|AT2G24680.1|100|0.619805|0.299377|0.940233|3.640170|1517	q4:CUFF.1432|AT2G24680.1|100|0.422072|0.156236|0.687909|2.496442|1517
TCONS_00025066	XLOC_012716	REM11|AT2G24681.1	=	q1:AT2G24681|AT2G24681.1|100|0.088863|0.000000|0.266589|0.464187|861	q2:AT2G24681|AT2G24681.1|0|0.000000|0.000000|0.000000|0.000000|861	q3:AT2G24681|AT2G24681.1|100|0.077136|0.000000|0.231409|0.453312|861	q4:AT2G24681|AT2G24681.1|100|0.076171|0.000000|0.228513|0.450531|861
TCONS_00025067	XLOC_012717	AT2G24690|AT2G24690.1	j	q1:CUFF.7565|CUFF.7565.3|61|0.844249|0.295123|1.393375|4.407772|-	-	-	-
TCONS_00025068	XLOC_012717	AT2G24690|AT2G24690.1	j	q1:CUFF.7565|CUFF.7565.2|58|0.798256|0.491497|1.105014|4.167641|-	-	-	-
TCONS_00025069	XLOC_012717	AT2G24690|AT2G24690.1	j	q1:CUFF.7565|CUFF.7565.1|100|1.378565|0.980644|1.776485|7.197398|2681	q2:CUFF.1779|CUFF.1779.1|100|1.447738|1.078526|1.816949|8.456554|2760	-	-
TCONS_00025070	XLOC_012717	AT2G24690|AT2G24690.1	=	q1:CUFF.7565|AT2G24690.1|0|0.000000|0.000000|0.053442|0.000000|2364	q2:CUFF.1779|AT2G24690.1|0|0.000000|0.000000|0.047363|0.000000|2364	q3:CUFF.2258|AT2G24690.1|0|0.000000|0.000000|0.047162|0.000000|2364	q4:CUFF.1433|AT2G24690.1|0|0.000000|0.000000|0.046771|0.000000|2364
TCONS_00025071	XLOC_012718	AT2G24696|AT2G24696.1	=	q1:AT2G24696|AT2G24696.1|0|0.000000|0.000000|0.000000|0.000000|1128	q2:AT2G24696|AT2G24696.1|0|0.000000|0.000000|0.000000|0.000000|1128	q3:AT2G24696|AT2G24696.1|0|0.000000|0.000000|0.000000|0.000000|1128	q4:AT2G24696|AT2G24696.1|0|0.000000|0.000000|0.000000|0.000000|1128
TCONS_00025072	XLOC_012719	REM10|AT2G24700.1	=	q1:CUFF.7567|AT2G24700.1|0|0.000000|0.000000|0.071375|0.000000|1824	q2:CUFF.1780|AT2G24700.1|0|0.000000|0.000000|0.063080|0.000000|1824	q3:CUFF.2260|AT2G24700.1|0|0.000000|0.000000|0.062837|0.000000|1824	q4:CUFF.1434|AT2G24700.1|100|0.467077|0.212673|0.721481|2.762632|1824
TCONS_00025073	XLOC_012719	REM10|AT2G24700.1	j	q1:CUFF.7567|CUFF.7567.2|100|0.845875|0.506912|1.184837|4.418535|-	-	-	-
TCONS_00025074	XLOC_012720	ATGLR2.3|AT2G24710.1	=	q1:CUFF.7569|AT2G24710.1|100|0.069662|0.000000|0.165160|0.363888|2688	q2:CUFF.1781|AT2G24710.1|100|0.144214|0.021396|0.267031|0.842905|2688	q3:CUFF.2261|AT2G24710.1|0|0.000000|0.000000|0.041023|0.000000|2688	q4:CUFF.1435|AT2G24710.1|22|0.099669|0.000000|0.224193|0.589513|2688
TCONS_00025075	XLOC_012721	ATGLR2.2|AT2G24720.1	=	q1:AT2G24720|AT2G24720.1|100|0.180298|0.052808|0.307787|0.941808|2763	q2:AT2G24720|AT2G24720.1|100|0.119999|0.022020|0.217979|0.701376|2763	q3:AT2G24720|AT2G24720.1|100|0.199113|0.070548|0.327678|1.164289|2763	q4:CUFF.1436|AT2G24720.1|100|0.197520|0.066500|0.328540|1.168278|2763
TCONS_00025076	XLOC_012722	AT2G24730|AT2G24730.1	=	q1:AT2G24730|AT2G24730.1|0|0.000000|0.000000|0.000000|0.000000|677	q2:AT2G24730|AT2G24730.1|0|0.000000|0.000000|0.000000|0.000000|677	q3:AT2G24730|AT2G24730.1|0|0.000000|0.000000|0.000000|0.000000|677	q4:AT2G24730|AT2G24730.1|0|0.000000|0.000000|0.000000|0.000000|677
TCONS_00025077	XLOC_012723	SDG21|AT2G24740.1	=	q1:AT2G24740|AT2G24740.1|0|0.000000|0.000000|0.000000|0.000000|2268	q2:AT2G24740|AT2G24740.1|0|0.000000|0.000000|0.000000|0.000000|2268	q3:AT2G24740|AT2G24740.1|0|0.000000|0.000000|0.000000|0.000000|2268	q4:AT2G24740|AT2G24740.1|0|0.000000|0.000000|0.000000|0.000000|2268
TCONS_00025078	XLOC_012724	AT2G24755|AT2G24755.3	.	q1:CUFF.7570|CUFF.7570.1|55|3.043353|2.632079|3.454627|15.884758|5044	q2:CUFF.1783|CUFF.1783.1|100|1.657266|1.209451|2.105080|9.680084|1987,CUFF.1782|CUFF.1782.2|53|2.512668|2.001397|3.023940|14.676486|2312	q3:CUFF.2265|CUFF.2265.1|29|2.753206|2.389165|3.117247|16.165791|5008	q4:CUFF.1439|CUFF.1439.2|48|2.395467|2.037932|2.753002|14.152119|4413
TCONS_00025079	XLOC_012724	AT2G24755|AT2G24755.2	=	q1:CUFF.7570|AT2G24755.2|0|0.000000|0.000000|0.073194|0.000000|1784	q2:CUFF.1782|AT2G24755.2|0|0.000000|0.000000|0.064669|0.000000|1784	q3:CUFF.2265|AT2G24755.2|0|0.000000|0.000000|0.064423|0.000000|1784	q4:CUFF.1439|AT2G24755.2|0|0.000000|0.000000|0.063845|0.000000|1784
TCONS_00025080	XLOC_012724	AT2G24755|AT2G24755.3	=	q1:CUFF.7570|AT2G24755.3|35|1.944747|1.332892|2.556601|10.150590|2388	q2:CUFF.1782|AT2G24755.3|0|0.000000|0.000000|0.046845|0.000000|2388	q3:CUFF.2265|AT2G24755.3|0|0.000000|0.000000|0.046645|0.000000|2388	q4:CUFF.1439|AT2G24755.3|0|0.000000|0.000000|0.046260|0.000000|2388
TCONS_00025081	XLOC_012724	AT2G24755|AT2G24755.1	=	q1:CUFF.7570|AT2G24755.1|46|2.575391|1.682026|3.468756|13.442234|1709	q2:CUFF.1782|AT2G24755.1|47|2.226478|1.538847|2.914109|13.004850|1709	q3:CUFF.2265|AT2G24755.1|34|3.238042|2.393430|4.082654|19.012563|1709	q4:CUFF.1439|AT2G24755.1|57|2.854156|2.081385|3.626926|16.861991|1709
TCONS_00025082	XLOC_012724	AT2G24755|AT2G24755.3	j	q1:CUFF.7570|CUFF.7570.5|100|5.556997|4.491496|6.622499|29.004705|1677	q2:CUFF.1782|CUFF.1782.4|100|4.766757|3.976914|5.556599|27.842608|2189	q3:CUFF.2265|CUFF.2265.4|100|9.407771|8.257985|10.557557|55.238892|2114	q4:CUFF.1439|CUFF.1439.4|100|4.994147|4.145532|5.842761|29.504789|2070
TCONS_00025083	XLOC_012725	AT2G24780|AT2G24780.1	=	q1:AT2G24780|AT2G24780.1|100|0.517716|0.000000|1.553149|2.704357|325	q2:AT2G24780|AT2G24780.1|0|0.000000|0.000000|0.000000|0.000000|325	q3:AT2G24780|AT2G24780.1|0|0.000000|0.000000|0.000000|0.000000|325	q4:AT2G24780|AT2G24780.1|100|0.388994|0.000000|1.166983|2.277788|325
TCONS_00025084	XLOC_012726	AT2G24791|AT2G24791.1	=	q1:CUFF.7572|AT2G24791.1|0|0.000000|0.000000|0.344933|0.000000|333	q2:AT2G24791|AT2G24791.1|0|0.000000|0.000000|0.000000|0.000000|333	q3:AT2G24791|AT2G24791.1|0|0.000000|0.000000|0.000000|0.000000|333	q4:AT2G24791|AT2G24791.1|0|0.000000|0.000000|0.000000|0.000000|333
TCONS_00025085	XLOC_012727	PER18|AT2G24800.1	=	q1:AT2G24800|AT2G24800.1|0|0.000000|0.000000|0.000000|0.000000|990	q2:CUFF.1785|AT2G24800.1|0|0.000000|0.000000|0.129389|0.000000|990	q3:CUFF.1933|AT2G24800.1|100|0.580980|0.166138|0.995822|3.406695|990	q4:CUFF.1442|AT2G24800.1|51|0.300684|0.000000|0.649203|1.778466|990
TCONS_00025086	XLOC_012728	AT2G24830|AT2G24830.1	=	q1:CUFF.7574|AT2G24830.1|0|0.000000|0.000000|0.076971|0.000000|1707	q2:AT2G24830|AT2G24830.1|0|0.000000|0.000000|0.067966|0.000000|1707	q3:CUFF.1934|AT2G24830.1|100|3.978401|3.218327|4.738475|23.356802|1707	q4:CUFF.1443|AT2G24830.1|100|4.072759|3.304806|4.840712|24.060572|1707
TCONS_00025087	XLOC_012729	TAT3|AT2G24850.1	=	q1:AT2G24850|AT2G24850.1|100|2.937375|2.231201|3.643549|15.329740|1642	q2:CUFF.1786|AT2G24850.1|100|11.896276|10.493693|13.298859|69.426509|1642	q3:CUFF.1935|AT2G24850.1|100|2.089057|1.473276|2.704839|12.265061|1642	q4:AT2G24850|AT2G24850.1|100|10.306257|9.019198|11.593316|60.915838|1642
TCONS_00025088	XLOC_012730	AT2G24860|AT2G24860.1	=	q1:CUFF.7575|AT2G24860.1|100|10.285778|8.232219|12.339336|53.693975|867	q2:AT2G24860|AT2G24860.1|100|15.083144|12.907696|17.258591|87.995769|867	q3:CUFF.1936|AT2G24860.1|100|11.530023|9.450540|13.609506|67.714756|867	q4:AT2G24860|AT2G24860.1|100|20.231529|17.734079|22.728979|119.513630|867
TCONS_00025089	XLOC_012730	AT2G24860|AT2G24860.1	e	q1:CUFF.7575|CUFF.7575.2|41|4.260191|2.432003|6.088379|22.239115|-	-	-	-
TCONS_00025090	XLOC_012731	AT2G24870|AT2G24870.1	=	q1:AT2G24870|AT2G24870.1|0|0.000000|0.000000|0.000000|0.000000|357	q2:AT2G24870|AT2G24870.1|0|0.000000|0.000000|0.000000|0.000000|357	q3:CUFF.1937|AT2G24870.1|0|0.000000|0.000000|0.000000|0.000000|357	q4:AT2G24870|AT2G24870.1|0|0.000000|0.000000|0.000000|0.000000|357
TCONS_00025091	XLOC_012732	AT2G24880|AT2G24880.1	=	q1:AT2G24880|AT2G24880.1|0|0.000000|0.000000|0.000000|0.000000|309	q2:AT2G24880|AT2G24880.1|0|0.000000|0.000000|0.000000|0.000000|309	q3:AT2G24880|AT2G24880.1|0|0.000000|0.000000|0.000000|0.000000|309	q4:AT2G24880|AT2G24880.1|0|0.000000|0.000000|0.000000|0.000000|309
TCONS_00025092	XLOC_012733	AT2G24900|AT2G24900.1	=	q1:AT2G24900|AT2G24900.1|0|0.000000|0.000000|0.000000|0.000000|747	q2:AT2G24900|AT2G24900.1|0|0.000000|0.000000|0.000000|0.000000|747	q3:AT2G24900|AT2G24900.1|0|0.000000|0.000000|0.000000|0.000000|747	q4:AT2G24900|AT2G24900.1|0|0.000000|0.000000|0.000000|0.000000|747
TCONS_00025093	XLOC_012734	AT2G24915|AT2G24915.1	=	q1:AT2G24915|AT2G24915.1|0|0.000000|0.000000|0.000000|0.000000|471	q2:AT2G24915|AT2G24915.1|0|0.000000|0.000000|0.000000|0.000000|471	q3:AT2G24915|AT2G24915.1|0|0.000000|0.000000|0.000000|0.000000|471	q4:AT2G24915|AT2G24915.1|0|0.000000|0.000000|0.000000|0.000000|471
TCONS_00025094	XLOC_012735	AT2G24930|AT2G24930.1	=	q1:AT2G24930|AT2G24930.1|0|0.000000|0.000000|0.000000|0.000000|2781	q2:AT2G24930|AT2G24930.1|0|0.000000|0.000000|0.000000|0.000000|2781	q3:AT2G24930|AT2G24930.1|0|0.000000|0.000000|0.000000|0.000000|2781	q4:AT2G24930|AT2G24930.1|0|0.000000|0.000000|0.000000|0.000000|2781
TCONS_00025095	XLOC_012736	AT2G24970|AT2G24970.1	=	q1:CUFF.7578|AT2G24970.1|100|4.235988|2.630307|5.841670|22.096667|613	q2:CUFF.1789|AT2G24970.1|100|3.944550|2.507020|5.382080|23.026391|613	q3:CUFF.1940|AT2G24970.1|100|3.298850|1.805952|4.791749|19.374444|613	q4:CUFF.1446|AT2G24970.1|50|1.826768|0.654060|2.999476|10.793337|613
TCONS_00025096	XLOC_012737	MIR836A|AT2G25011.1	=	q1:AT2G25011|AT2G25011.1|0|0.000000|0.000000|0.000000|0.000000|337	q2:AT2G25011|AT2G25011.1|0|0.000000|0.000000|0.000000|0.000000|337	q3:AT2G25011|AT2G25011.1|0|0.000000|0.000000|0.000000|0.000000|337	q4:AT2G25011|AT2G25011.1|0|0.000000|0.000000|0.301014|0.000000|337
TCONS_00025097	XLOC_012738	FH18|AT2G25050.2	j	q1:CUFF.7581|CUFF.7581.1|19|0.213278|0.075624|0.350933|1.112690|-	-	-	-
TCONS_00025098	XLOC_012738	FH18|AT2G25050.2	j	q1:CUFF.7581|CUFF.7581.2|100|1.141795|0.853373|1.430218|5.956842|4519	q2:CUFF.1795|CUFF.1795.2|100|0.890460|0.642470|1.138450|5.200024|4599	-	q4:CUFF.1451|CUFF.1451.3|100|1.177801|0.915759|1.439843|6.962953|4471
TCONS_00025099	XLOC_012738	FH18|AT2G25050.2	j	q1:CUFF.7581|CUFF.7581.3|23|0.258868|0.096623|0.421113|1.350535|-	-	-	-
TCONS_00025100	XLOC_012738	FH18|AT2G25050.2	=	q1:CUFF.7581|AT2G25050.2|0|0.000000|0.000000|0.031117|0.000000|3906	q2:CUFF.1795|AT2G25050.2|0|0.000000|0.000000|0.027674|0.000000|3906	q3:CUFF.1945|AT2G25050.2|0|0.000000|0.000000|0.027543|0.000000|3906	q4:CUFF.1451|AT2G25050.2|0|0.000000|0.000000|0.027336|0.000000|3906
TCONS_00025101	XLOC_012738	AT2G25052|AT2G25052.1	=	q1:CUFF.7581|AT2G25052.1|0|0.000000|0.000000|0.750737|0.000000|153	q2:CUFF.1795|AT2G25052.1|0|0.000000|0.000000|0.670947|0.000000|153	q3:CUFF.1945|AT2G25052.1|0|0.000000|0.000000|0.667301|0.000000|153	q4:CUFF.1451|AT2G25052.1|0|0.000000|0.000000|0.663018|0.000000|153
TCONS_00025102	XLOC_012739	PPC4-2|AT2G25070.1	=	q1:CUFF.7583|AT2G25070.1|100|15.038184|13.278590|16.797778|78.486493|1517	q2:CUFF.2261|AT2G25070.1|100|18.542469|16.663647|20.421291|108.286639|1517	q3:CUFF.1947|AT2G25070.1|100|17.780653|15.950522|19.610784|104.422865|1517	q4:CUFF.1452|AT2G25070.1|100|18.257033|16.350841|20.163225|107.871682|1517
TCONS_00025103	XLOC_012740	CIPK16|AT2G25090.1	=	q1:AT2G25090|AT2G25090.1|100|0.349847|0.102468|0.597226|1.827470|1528	q2:AT2G25090|AT2G25090.1|100|0.462623|0.184621|0.740625|2.703952|1528	q3:CUFF.1948|AT2G25090.1|100|1.075680|0.661914|1.489445|6.296679|1528	q4:AT2G25090|AT2G25090.1|100|1.027446|0.624725|1.430166|6.074889|1528
TCONS_00025104	XLOC_012741	MIR156A|AT2G25095.1	=	q1:CUFF.7585|AT2G25095.1|0|0.000000|0.000000|1.400765|0.000000|82,CUFF.7585|CUFF.7585.1|100|0.971345|0.554891|1.387799|5.059971|1860	q2:AT2G25095|AT2G25095.1|0|0.000000|0.000000|0.000000|0.000000|82	q3:CUFF.1949|AT2G25095.1|0|0.000000|0.000000|1.245086|0.000000|82	q4:CUFF.1454|AT2G25095.1|0|0.000000|0.000000|1.237094|0.000000|82,CUFF.1454|CUFF.1454.1|100|0.759236|0.364991|1.153482|4.487869|1264
TCONS_00025105	XLOC_012741	MIR156A|AT2G25095.1	o	q1:CUFF.7585|CUFF.7585.2|60|0.585568|0.251474|0.919661|3.050364|1899	-	q3:CUFF.1949|CUFF.1949.1|100|2.563728|1.517183|3.610273|15.026245|697	-
TCONS_00025106	XLOC_012742	AT2G25100|AT2G25100.1	=	q1:AT2G25100|AT2G25100.1|100|3.842730|2.883711|4.801749|20.044455|1231	q2:CUFF.2266|AT2G25100.1|100|3.047615|2.205515|3.889716|17.798320|1231	q3:CUFF.1950|AT2G25100.1|100|2.587131|1.718841|3.455420|15.190591|1231	q4:CUFF.1455|AT2G25100.1|100|3.897553|2.913390|4.881717|23.033063|1231
TCONS_00025107	XLOC_012742	AT2G25100|AT2G25100.2	=	q1:AT2G25100|AT2G25100.2|0|0.000000|0.000000|0.119737|0.000000|1174	q2:CUFF.2266|AT2G25100.2|0|0.000000|0.000000|0.105030|0.000000|1174	q3:CUFF.1950|AT2G25100.2|0|0.000000|0.000000|0.104737|0.000000|1174	q4:CUFF.1455|AT2G25100.2|0|0.000000|0.000000|0.103630|0.000000|1174
TCONS_00025108	XLOC_012743	AT2G25130|AT2G25130.1	=	q1:AT2G25130|AT2G25130.1|100|0.133118|0.000000|0.286830|0.695361|1509	q2:CUFF.2268|AT2G25130.1|0|0.000000|0.000000|0.078220|0.000000|1509	q3:AT2G25130|AT2G25130.1|100|0.311795|0.064564|0.559027|1.826239|1509	q4:AT2G25130|AT2G25130.1|100|0.656265|0.337930|0.974600|3.874779|1509
TCONS_00025109	XLOC_012744	HSP98.7|AT2G25140.1	=	q1:CUFF.7588|AT2G25140.1|100|3.073655|2.567113|3.580197|16.051002|3223	q2:CUFF.2269|AT2G25140.1|100|3.255238|2.733047|3.777430|19.001438|3223	q3:CUFF.1952|AT2G25140.1|100|2.532145|2.077890|2.986400|14.869940|3223	q4:CUFF.1457|AT2G25140.1|100|2.847443|2.342677|3.352210|16.829634|3223
TCONS_00025110	XLOC_012745	AT2G25150|AT2G25150.1	=	q1:AT2G25150|AT2G25150.1|100|0.080987|0.000000|0.221496|0.423044|1633	q2:AT2G25150|AT2G25150.1|0|0.000000|0.000000|0.000000|0.000000|1633	q3:AT2G25150|AT2G25150.1|100|0.178019|0.000000|0.360188|1.041292|1633	q4:AT2G25150|AT2G25150.1|0|0.000000|0.000000|0.000000|0.000000|1633
TCONS_00025111	XLOC_012746	CYP82F1|AT2G25160.1	=	q1:AT2G25160|AT2G25160.1|100|1.426374|0.969064|1.883685|7.441296|1785	q2:CUFF.2270|AT2G25160.1|100|1.389512|0.955971|1.823053|8.109497|1785	q3:CUFF.1953|AT2G25160.1|100|1.013717|0.593645|1.433790|5.955249|1785	q4:CUFF.1458|AT2G25160.1|100|1.062427|0.643117|1.481737|6.279680|1785
TCONS_00025112	XLOC_012747	AT2G25169|AT2G25169.1	=	q1:AT2G25169|AT2G25169.1|0|0.000000|0.000000|0.306301|0.000000|375	q2:AT2G25169|AT2G25169.1|0|0.000000|0.000000|0.273746|0.000000|375	q3:AT2G25169|AT2G25169.1|0|0.000000|0.000000|0.272259|0.000000|375	q4:AT2G25169|AT2G25169.1|0|0.000000|0.000000|0.000000|0.000000|375
TCONS_00025113	XLOC_012748	ARR12|AT2G25180.1	=	q1:AT2G25180|AT2G25180.1|100|7.873143|6.800025|8.946260|41.105970|1980	q2:CUFF.2274|AT2G25180.1|100|4.921880|4.026428|5.817332|28.750564|1980	q3:CUFF.1955|AT2G25180.1|100|4.606829|3.766174|5.447485|27.051292|1980	q4:CUFF.1460|AT2G25180.1|70|3.189782|2.416758|3.962806|18.849734|1980
TCONS_00025114	XLOC_012749	AT2G25200|AT2G25200.1	=	q1:AT2G25200|AT2G25200.1|100|1.919796|1.239701|2.599891|10.028298|1172	q2:AT2G25200|AT2G25200.1|100|0.684096|0.290303|1.077889|3.998423|1172	q3:AT2G25200|AT2G25200.1|100|4.827800|3.815289|5.840311|28.332774|1172	q4:AT2G25200|AT2G25200.1|100|1.713400|1.113795|2.313005|10.098461|1172
TCONS_00025115	XLOC_012750	AT2G25220|AT2G25220.2	=	q1:AT2G25220|AT2G25220.2|0|0.000000|0.000000|0.084564|0.000000|1573	q2:CUFF.2278|AT2G25220.2|0|0.000000|0.000000|0.074583|0.000000|1573	q3:CUFF.2088|AT2G25220.2|0|0.000000|0.000000|0.074317|0.000000|1573	q4:CUFF.2342|AT2G25220.2|0|0.000000|0.000000|0.073622|0.000000|1573
TCONS_00025116	XLOC_012750	AT2G25220|AT2G25220.1	=	q1:AT2G25220|AT2G25220.1|100|0.802431|0.410907|1.193954|4.191599|1503	q2:CUFF.2278|AT2G25220.1|100|0.903663|0.511664|1.295662|5.271036|1503	q3:CUFF.2088|AT2G25220.1|38|0.268346|0.008221|0.528472|1.575081|1503	q4:CUFF.2342|AT2G25220.1|100|0.856621|0.429040|1.284203|5.059267|1503
TCONS_00025117	XLOC_012751	MYB100|AT2G25230.1	=	q1:AT2G25230|AT2G25230.1|0|0.000000|0.000000|0.000000|0.000000|705	q2:AT2G25230|AT2G25230.1|0|0.000000|0.000000|0.000000|0.000000|705	q3:AT2G25230|AT2G25230.1|0|0.000000|0.000000|0.000000|0.000000|705	q4:AT2G25230|AT2G25230.1|0|0.000000|0.000000|0.000000|0.000000|705
TCONS_00025118	XLOC_012752	AT2G25240|AT2G25240.1	=	q1:AT2G25240|AT2G25240.1|100|0.822570|0.393895|1.251245|4.270064|1262	q2:AT2G25240|AT2G25240.1|100|1.445322|0.917565|1.973078|8.432636|1262	q3:AT2G25240|AT2G25240.1|100|2.401615|1.702254|3.100975|14.082669|1262	q4:AT2G25240|AT2G25240.1|100|2.186897|1.540906|2.832887|12.920835|1262
TCONS_00025119	XLOC_012753	AT2G25250|AT2G25250.1	x	q1:CUFF.7592|CUFF.7592.1|100|2.227009|1.351298|3.102721|11.616951|911	-	q3:CUFF.2089|CUFF.2089.1|100|2.867913|1.885746|3.850080|16.820709|840	-
TCONS_00025120	XLOC_012754	AT2G25255|AT2G25255.1	=	q1:CUFF.7593|AT2G25255.1|0|0.000000|0.000000|0.440087|0.000000|261	q2:AT2G25255|AT2G25255.1|0|0.000000|0.000000|0.000000|0.000000|261	q3:AT2G25255|AT2G25255.1|0|0.000000|0.000000|0.000000|0.000000|261	q4:AT2G25255|AT2G25255.1|0|0.000000|0.000000|0.000000|0.000000|261
TCONS_00025121	XLOC_012754	AT2G25260|AT2G25260.1	j	q1:CUFF.7593|CUFF.7593.2|65|0.719518|0.305536|1.133500|3.757104|-	-	-	-
TCONS_00025122	XLOC_012754	AT2G25260|AT2G25260.1	=	q1:CUFF.7593|AT2G25260.1|100|1.112408|0.503136|1.721679|5.808650|1176	q2:AT2G25260|AT2G25260.1|100|1.991498|1.342369|2.640628|11.639964|1176	q3:CUFF.2090|AT2G25260.1|100|1.198381|0.597946|1.798817|7.039785|1176	q4:AT2G25260|AT2G25260.1|100|2.378635|1.662128|3.095143|14.052666|1176
TCONS_00025123	XLOC_012755	AT2G25280|AT2G25280.1	=	q1:CUFF.7595|AT2G25280.1|100|6.346805|5.070770|7.622840|33.140110|1339	q2:CUFF.2280|AT2G25280.1|100|11.731067|10.185054|13.277080|68.531302|1339	q3:CUFF.2091|AT2G25280.1|100|10.879757|9.399737|12.359776|63.867244|1339	q4:CUFF.2344|AT2G25280.1|100|15.653825|13.849413|17.458237|92.476389|1339
TCONS_00025124	XLOC_012756	Phox1|AT2G25290.3	j	q1:CUFF.7596|CUFF.7596.1|65|0.560833|0.301580|0.820086|2.928537|-	-	-	-
TCONS_00025125	XLOC_012756	Phox1|AT2G25290.2	=	q1:CUFF.7596|AT2G25290.2|47|0.402945|0.155965|0.649925|2.104082|2762	q2:CUFF.2283|AT2G25290.2|100|0.757486|0.473795|1.041177|4.420835|2762	q3:CUFF.2092|AT2G25290.2|0|0.000000|0.000000|0.039838|0.000000|2762	q4:CUFF.2345|AT2G25290.2|100|0.913430|0.594815|1.232046|5.395224|2762
TCONS_00025126	XLOC_012756	Phox1|AT2G25290.1	=	q1:CUFF.7596|AT2G25290.1|0|0.000000|0.000000|0.045431|0.000000|2743	q2:CUFF.2283|AT2G25290.1|0|0.000000|0.000000|0.040314|0.000000|2743	q3:CUFF.2092|AT2G25290.1|0|0.000000|0.000000|0.040136|0.000000|2743	q4:CUFF.2345|AT2G25290.1|0|0.000000|0.000000|0.039814|0.000000|2743
TCONS_00025127	XLOC_012756	Phox1|AT2G25290.3	=	q1:CUFF.7596|AT2G25290.3|100|0.864506|0.519527|1.209485|4.514243|2723	q2:CUFF.2283|AT2G25290.3|41|0.307074|0.095938|0.518210|1.792145|2723	q3:CUFF.2092|AT2G25290.3|100|1.069420|0.728226|1.410613|6.273685|2723	q4:CUFF.2345|AT2G25290.3|0|0.000000|0.000000|0.040129|0.000000|2723
TCONS_00025128	XLOC_012757	B3GALT9|AT2G25300.1	j	q1:CUFF.7597|CUFF.7597.3|100|1.584352|0.303435|2.865268|8.265104|-	-	-	-
TCONS_00025129	XLOC_012757	B3GALT9|AT2G25300.1	j	q1:CUFF.7597|CUFF.7597.1|47|0.745426|0.311441|1.179411|3.888673|-	-	-	-
TCONS_00025130	XLOC_012757	B3GALT9|AT2G25300.1	j	q1:CUFF.7597|CUFF.7597.2|92|1.452882|0.852360|2.053404|7.579263|-	-	-	-
TCONS_00025131	XLOC_012757	B3GALT9|AT2G25300.1	=	q1:CUFF.7597|AT2G25300.1|36|0.565839|0.090490|1.041188|2.951818|1407	q2:CUFF.2284|AT2G25300.1|79|2.160404|1.508952|2.811856|12.617315|1407	q3:CUFF.2093|AT2G25300.1|100|1.396666|0.835789|1.957544|8.207876|1407	q4:CUFF.2346|AT2G25300.1|100|1.901226|1.216063|2.586388|11.234266|1407
TCONS_00025132	XLOC_012758	AT2G25305|AT2G25305.1	=	q1:AT2G25305|AT2G25305.1|0|0.000000|0.000000|0.000000|0.000000|252	q2:AT2G25305|AT2G25305.1|0|0.000000|0.000000|0.000000|0.000000|252	q3:AT2G25305|AT2G25305.1|0|0.000000|0.000000|0.000000|0.000000|252	q4:AT2G25305|AT2G25305.1|0|0.000000|0.000000|0.000000|0.000000|252
TCONS_00025133	XLOC_012759	AT2G25310|AT2G25310.1	=	q1:CUFF.7598|AT2G25310.1|100|12.542072|10.616803|14.467340|65.483744|1071	q2:CUFF.2285|AT2G25310.1|100|16.260239|14.173247|18.347231|94.973790|1071	q3:CUFF.2094|AT2G25310.1|100|13.333891|11.381257|15.286525|78.265678|1071	q4:CUFF.2347|AT2G25310.1|100|19.399300|17.112103|21.686496|114.658696|1071
TCONS_00025134	XLOC_012760	AT2G25312|AT2G25312.1	=	q1:AT2G25312|AT2G25312.1|0|0.000000|0.000000|0.000000|0.000000|336	q2:AT2G25312|AT2G25312.1|0|0.000000|0.000000|0.000000|0.000000|336	q3:AT2G25312|AT2G25312.1|0|0.000000|0.000000|0.000000|0.000000|336	q4:AT2G25312|AT2G25312.1|0|0.000000|0.000000|0.000000|0.000000|336
TCONS_00025135	XLOC_012761	AT2G25320|AT2G25320.1	=	q1:CUFF.7599|AT2G25320.1|100|3.959999|3.447722|4.472276|20.667139|5122	q2:CUFF.2287|AT2G25320.1|78|2.537640|2.125516|2.949764|14.815255|5122	q3:CUFF.2095|AT2G25320.1|63|2.083029|1.719050|2.447008|12.226720|5122	q4:CUFF.2348|AT2G25320.1|100|3.161907|2.719833|3.603981|18.680597|5122
TCONS_00025136	XLOC_012761	AT2G25320|AT2G25320.1	j	q1:CUFF.7599|CUFF.7599.2|61|2.413981|1.992352|2.835610|12.598506|-	-	-	-
TCONS_00025137	XLOC_012762	AT2G25330|AT2G25330.1	=	q1:AT2G25330|AT2G25330.1|0|0.000000|0.000000|0.000000|0.000000|2082	q2:AT2G25330|AT2G25330.1|0|0.000000|0.000000|0.000000|0.000000|2082	q3:CUFF.2096|AT2G25330.1|0|0.000000|0.000000|0.000000|0.000000|2082	q4:AT2G25330|AT2G25330.1|0|0.000000|0.000000|0.000000|0.000000|2082
TCONS_00025138	XLOC_012763	ATVAMP712|AT2G25340.1	=	q1:AT2G25340|AT2G25340.1|0|0.000000|0.000000|0.000000|0.000000|660	q2:AT2G25340|AT2G25340.1|0|0.000000|0.000000|0.000000|0.000000|660	q3:AT2G25340|AT2G25340.1|0|0.000000|0.000000|0.000000|0.000000|660	q4:AT2G25340|AT2G25340.1|0|0.000000|0.000000|0.000000|0.000000|660
TCONS_00025139	XLOC_012764	AT2G25390|AT2G25390.1	=	q1:AT2G25390|AT2G25390.1|0|0.000000|0.000000|0.000000|0.000000|603	q2:AT2G25390|AT2G25390.1|0|0.000000|0.000000|0.000000|0.000000|603	q3:AT2G25390|AT2G25390.1|0|0.000000|0.000000|0.000000|0.000000|603	q4:AT2G25390|AT2G25390.1|0|0.000000|0.000000|0.000000|0.000000|603
TCONS_00025140	XLOC_012765	AT2G25409|AT2G25409.1	=	q1:AT2G25409|AT2G25409.1|100|0.136973|0.000000|0.528874|0.715493|634	q2:AT2G25409|AT2G25409.1|0|0.000000|0.000000|0.161916|0.000000|634	q3:AT2G25409|AT2G25409.1|0|0.000000|0.000000|0.161036|0.000000|634	q4:AT2G25409|AT2G25409.1|0|0.000000|0.000000|0.160003|0.000000|634
TCONS_00025141	XLOC_012766	GSL-OH|AT2G25450.1	=	q1:CUFF.7604|AT2G25450.1|100|151.357071|143.252823|159.461318|789.970110|1542	q2:CUFF.2302|AT2G25450.1|100|214.473305|203.379106|225.567504|1252.038771|1542	q3:CUFF.2101|AT2G25450.1|100|208.977198|198.648993|219.305404|1226.753028|1542	q4:CUFF.2352|AT2G25450.1|100|343.591563|327.669754|359.513371|2029.437034|1542
TCONS_00025142	XLOC_012767	AT2G25460|AT2G25460.1	=	q1:CUFF.7605|AT2G25460.1|0|0.000000|0.000000|0.072364|0.000000|1802	q2:CUFF.2304|AT2G25460.1|44|0.509420|0.187135|0.831705|2.973861|1802	q3:CUFF.2103|AT2G25460.1|0|0.000000|0.000000|0.063699|0.000000|1802	q4:CUFF.2353|AT2G25460.1|100|1.041638|0.668158|1.415117|6.150733|1802
TCONS_00025143	XLOC_012767	AT2G25460|AT2G25460.1	j	q1:CUFF.7605|CUFF.7605.2|100|1.047195|0.658493|1.435897|5.468980|1860	q2:CUFF.2304|CUFF.2304.2|100|1.153042|0.642581|1.663504|6.731162|1446	-	-
TCONS_00025144	XLOC_012768	-	.	q1:CUFF.7606|CUFF.7606.1|100|4.661043|2.082166|7.239921|24.315088|387	-	q3:CUFF.2104|CUFF.2104.1|100|4.276055|2.047626|6.504483|25.129358|378	-
TCONS_00025145	XLOC_012769	AT2G25482|AT2G25482.1	=	q1:AT2G25482|AT2G25482.1|100|0.229388|0.000000|0.688163|1.198236|465	q2:AT2G25482|AT2G25482.1|100|0.382370|0.000000|0.923878|2.234888|465	q3:AT2G25482|AT2G25482.1|0|0.000000|0.000000|0.000000|0.000000|465	q4:AT2G25482|AT2G25482.1|0|0.000000|0.000000|0.000000|0.000000|465
TCONS_00025146	XLOC_012770	EBF1|AT2G25490.1	=	q1:CUFF.7608|AT2G25490.1|82|8.150229|7.103956|9.196502|42.528010|2787	q2:CUFF.2309|AT2G25490.1|100|22.172541|20.551130|23.793952|129.462634|2787	q3:CUFF.2107|AT2G25490.1|100|16.353384|15.022457|17.684312|95.997406|2787	q4:CUFF.2356|AT2G25490.1|100|17.632928|16.183755|19.082101|104.162409|2787
TCONS_00025147	XLOC_012770	EBF1|AT2G25490.1	j	q1:CUFF.7608|CUFF.7608.2|100|9.895371|8.671046|11.119695|51.634185|-	-	-	-
TCONS_00025148	XLOC_012771	EBF1|AT2G25490.1	i	q1:CUFF.7609|CUFF.7609.1|100|156.681481|77.718051|235.644912|818.445663|190	-	-	q4:CUFF.2357|CUFF.2357.1|100|26.744115|14.128488|39.359742|158.066945|223
TCONS_00025149	XLOC_012772	AT2G25500|AT2G25500.1	=	q1:AT2G25500|AT2G25500.1|0|0.000000|0.000000|0.000000|0.000000|297	q2:AT2G25500|AT2G25500.1|0|0.000000|0.000000|0.000000|0.000000|297	q3:AT2G25500|AT2G25500.1|0|0.000000|0.000000|0.000000|0.000000|297	q4:AT2G25500|AT2G25500.1|0|0.000000|0.000000|0.000000|0.000000|297
TCONS_00025150	XLOC_012773	CESA10|AT2G25540.1	=	q1:AT2G25540|AT2G25540.1|0|0.000000|0.000000|0.000000|0.000000|3446	q2:AT2G25540|AT2G25540.1|0|0.000000|0.000000|0.000000|0.000000|3446	q3:AT2G25540|AT2G25540.1|100|0.047168|0.000000|0.101633|0.277196|3446	q4:AT2G25540|AT2G25540.1|0|0.000000|0.000000|0.000000|0.000000|3446
TCONS_00025151	XLOC_012774	AT2G25565|AT2G25565.1	=	q1:CUFF.7612|AT2G25565.1|0|0.000000|0.000000|0.184964|0.000000|621	q2:CUFF.2320|AT2G25565.1|0|0.000000|0.000000|0.165306|0.000000|621	q3:CUFF.2113|AT2G25565.1|0|0.000000|0.000000|0.164407|0.000000|621	q4:CUFF.2360|AT2G25565.1|0|0.000000|0.000000|0.163352|0.000000|621
TCONS_00025152	XLOC_012774	AT2G25570|AT2G25570.3	=	q1:CUFF.7612|AT2G25570.3|0|0.000000|0.000000|0.104393|0.000000|1315	q2:CUFF.2320|AT2G25570.3|0|0.000000|0.000000|0.091789|0.000000|1315	q3:CUFF.2113|AT2G25570.3|0|0.000000|0.000000|0.091502|0.000000|1315	q4:CUFF.2360|AT2G25570.3|0|0.000000|0.000000|0.090583|0.000000|1315
TCONS_00025153	XLOC_012774	AT2G25570|AT2G25570.1	=	q1:CUFF.7612|AT2G25570.1|100|4.836769|3.699138|5.974400|25.239228|1129	q2:CUFF.2320|AT2G25570.1|100|6.275660|5.059574|7.491747|36.626520|1129	q3:CUFF.2113|AT2G25570.1|100|5.545197|4.403972|6.686421|32.552313|1129	q4:CUFF.2360|AT2G25570.1|100|6.191554|4.991766|7.391343|36.605286|1129
TCONS_00025154	XLOC_012774	AT2G25570|AT2G25570.2	=	q1:CUFF.7612|AT2G25570.2|0|0.000000|0.000000|0.134297|0.000000|1070	q2:CUFF.2320|AT2G25570.2|0|0.000000|0.000000|0.117537|0.000000|1070	q3:CUFF.2113|AT2G25570.2|0|0.000000|0.000000|0.117246|0.000000|1070	q4:CUFF.2360|AT2G25570.2|0|0.000000|0.000000|0.115949|0.000000|1070
TCONS_00025155	XLOC_012775	AT2G25610|AT2G25610.1	=	q1:CUFF.7615|AT2G25610.1|100|26.988624|23.680559|30.296689|140.921877|868	q2:CUFF.2325|AT2G25610.1|100|24.940237|21.874596|28.005878|145.611415|868	q3:CUFF.2115|AT2G25610.1|100|26.028193|22.982675|29.073711|152.810497|868	q4:CUFF.2363|AT2G25610.1|100|31.193754|27.716521|34.670987|184.269357|868
TCONS_00025156	XLOC_012776	AtDBP1|AT2G25620.1	=	q1:CUFF.7616|AT2G25620.1|100|9.118673|7.844448|10.392898|47.621456|1657	q2:CUFF.2326|AT2G25620.1|100|7.135425|6.012935|8.257915|41.654771|1657	q3:AT2G25620|AT2G25620.1|100|9.454753|8.227637|10.681869|55.519602|1657	q4:AT2G25620|AT2G25620.1|100|7.806511|6.704959|8.908062|46.086671|1657
TCONS_00025157	XLOC_012777	AT2G25625|AT2G25625.1	x	q1:CUFF.7617|CUFF.7617.1|100|2.845525|1.461465|4.229585|14.853909|-	-	-	-
TCONS_00025158	XLOC_012778	emb2410|AT2G25660.1	j	q1:CUFF.7618|CUFF.7618.2|46|1.163761|0.870947|1.456575|6.073741|-	-	-	-
TCONS_00025159	XLOC_012778	emb2410|AT2G25660.1	j	q1:CUFF.7618|CUFF.7618.1|66|1.671092|1.357661|1.984523|8.721533|-	-	-	-
TCONS_00025160	XLOC_012778	emb2410|AT2G25660.1	=	q1:CUFF.7618|AT2G25660.1|78|1.966640|1.624685|2.308594|10.264017|6754	q2:CUFF.2317|AT2G25660.1|100|4.264109|3.854981|4.673237|24.891327|6754	q3:CUFF.2117|AT2G25660.1|56|1.101789|0.840688|1.362889|6.469918|6754	q4:CUFF.2340|AT2G25660.1|0|0.000000|0.000000|0.015466|0.000000|6754
TCONS_00025161	XLOC_012778	emb2410|AT2G25660.1	j	q1:CUFF.7618|CUFF.7618.4|100|2.531788|1.951309|3.112268|13.213563|-	-	-	-
TCONS_00025162	XLOC_012779	AT2G25670|AT2G25670.2	=	q1:AT2G25670|AT2G25670.2|100|32.672898|29.900691|35.445105|170.561037|1793	q2:CUFF.2327|AT2G25670.2|100|33.268460|30.615554|35.921366|194.238306|1793	q3:CUFF.2118|AT2G25670.2|100|26.672974|24.248866|29.097082|156.554488|1793	q4:CUFF.2364|AT2G25670.2|61|20.986349|18.862679|23.110019|123.958427|1793
TCONS_00025163	XLOC_012779	AT2G25670|AT2G25670.1	=	q1:AT2G25670|AT2G25670.1|37|11.955229|10.132628|13.777830|62.409409|1690	q2:CUFF.2327|AT2G25670.1|19|6.336307|5.068809|7.603806|36.994606|1690	q3:CUFF.2118|AT2G25670.1|82|21.957562|19.671766|24.243359|128.877828|1690	q4:CUFF.2364|AT2G25670.1|100|34.501666|31.670214|37.333118|203.788292|1690
TCONS_00025164	XLOC_012780	MOT1|AT2G25680.1	=	q1:AT2G25680|AT2G25680.1|100|1.574952|1.036188|2.113716|8.211293|1491	q2:AT2G25680|AT2G25680.1|100|1.070656|0.657723|1.483589|6.253938|1491	q3:AT2G25680|AT2G25680.1|100|0.276622|0.067516|0.485729|1.625644|1491	q4:AT2G25680|AT2G25680.1|100|0.665381|0.342624|0.988138|3.933230|1491
TCONS_00025165	XLOC_012781	SCRL17|AT2G25685.1	=	q1:AT2G25685|AT2G25685.1|0|0.000000|0.000000|0.000000|0.000000|297	q2:AT2G25685|AT2G25685.1|0|0.000000|0.000000|0.000000|0.000000|297	q3:AT2G25685|AT2G25685.1|0|0.000000|0.000000|0.000000|0.000000|297	q4:AT2G25685|AT2G25685.1|0|0.000000|0.000000|0.000000|0.000000|297
TCONS_00025166	XLOC_012782	AT2G25690|AT2G25690.2	=	q1:AT2G25690|AT2G25690.2|0|0.000000|0.000000|0.081678|0.000000|1621	q2:AT2G25690|AT2G25690.2|0|0.000000|0.000000|0.072070|0.000000|1621	q3:AT2G25690|AT2G25690.2|26|0.432096|0.103028|0.761164|2.538837|1621	q4:AT2G25690|AT2G25690.2|0|0.000000|0.000000|0.071143|0.000000|1621
TCONS_00025167	XLOC_012782	AT2G25690|AT2G25690.1	=	q1:AT2G25690|AT2G25690.1|100|1.492582|0.948634|2.036531|7.796694|1446	q2:AT2G25690|AT2G25690.1|100|1.971945|1.390955|2.552934|11.520072|1446	q3:AT2G25690|AT2G25690.1|100|1.636331|1.046110|2.226552|9.614480|1446	q4:AT2G25690|AT2G25690.1|100|3.000559|2.284337|3.716781|17.695521|1446
TCONS_00025168	XLOC_012783	ASK3|AT2G25700.1	=	q1:AT2G25700|AT2G25700.1|0|0.000000|0.000000|0.000000|0.000000|734	q2:AT2G25700|AT2G25700.1|0|0.000000|0.000000|0.000000|0.000000|734	q3:AT2G25700|AT2G25700.1|0|0.000000|0.000000|0.000000|0.000000|734	q4:AT2G25700|AT2G25700.1|0|0.000000|0.000000|0.000000|0.000000|734
TCONS_00025169	XLOC_012784	AT2G25730|AT2G25730.2	j	q1:CUFF.7620|CUFF.7620.1|41|3.282505|2.888210|3.676800|17.133516|-	-	-	-
TCONS_00025170	XLOC_012784	AT2G25720|AT2G25720.1	=	q1:CUFF.7620|AT2G25720.1|0|0.000000|0.000000|0.359720|0.000000|534	q2:AT2G25720|AT2G25720.1|100|13.842694|10.906700|16.778688|80.742183|534	q3:AT2G25720|AT2G25720.1|100|23.172967|19.256360|27.089574|135.952072|534	q4:AT2G25720|AT2G25720.1|100|19.154965|15.768814|22.541117|113.072143|534
TCONS_00025171	XLOC_012784	AT2G25730|AT2G25730.2	=	q1:CUFF.7620|AT2G25730.2|100|8.055780|7.402456|8.709104|42.048322|8028	q2:CUFF.2331|AT2G25730.2|100|6.933820|6.400881|7.466759|40.480837|8028	q3:CUFF.2120|AT2G25730.2|100|6.139307|5.634055|6.644560|36.038578|8028	q4:CUFF.2366|AT2G25730.2|53|3.231106|2.868023|3.594189|19.088338|8028
TCONS_00025172	XLOC_012784	AT2G25730|AT2G25730.1	=	q1:CUFF.7620|AT2G25730.1|0|0.000000|0.000000|0.015055|0.000000|7844	q2:CUFF.2331|AT2G25730.1|0|0.000000|0.000000|0.013424|0.000000|7844	q3:CUFF.2120|AT2G25730.1|0|0.000000|0.000000|0.013355|0.000000|7844	q4:CUFF.2366|AT2G25730.1|0|0.000000|0.000000|0.013262|0.000000|7844
TCONS_00025173	XLOC_012785	AT2G25735|AT2G25735.1	=	q1:AT2G25735|AT2G25735.1|100|3.195292|1.942855|4.447729|16.664227|700	q2:AT2G25735|AT2G25735.1|100|6.525740|4.844095|8.207384|38.104073|700	q3:AT2G25735|AT2G25735.1|100|8.256720|6.400030|10.113409|48.502815|700	q4:AT2G25735|AT2G25735.1|100|11.251620|9.125264|13.377976|66.496773|700
TCONS_00025174	XLOC_012786	AT2G25760|AT2G25760.1	=	q1:CUFF.7623|AT2G25760.1|100|9.596645|8.547795|10.645496|50.089014|2604	q2:CUFF.2336|AT2G25760.1|100|6.231328|5.371064|7.091591|36.389682|2604	q3:CUFF.2123|AT2G25760.1|100|7.128691|6.248313|8.009069|41.855246|2604	q4:CUFF.2369|AT2G25760.1|100|7.954276|7.027822|8.880730|46.999430|2604
TCONS_00025175	XLOC_012786	AT2G25760|AT2G25760.2	=	q1:CUFF.7623|AT2G25760.2|0|0.000000|0.000000|0.047894|0.000000|2613	q2:CUFF.2336|AT2G25760.2|0|0.000000|0.000000|0.042483|0.000000|2613	q3:CUFF.2123|AT2G25760.2|0|0.000000|0.000000|0.042297|0.000000|2613	q4:CUFF.2369|AT2G25760.2|0|0.000000|0.000000|0.041955|0.000000|2613
TCONS_00025176	XLOC_012787	AT2G25800|AT2G25800.1	=	q1:CUFF.7625|AT2G25800.1|100|12.145524|11.046422|13.244626|63.407379|3189	q2:CUFF.2337|AT2G25800.1|100|13.499166|12.378582|14.619750|78.819185|3189	q3:CUFF.2125|AT2G25800.1|100|11.900751|10.866102|12.935400|69.856948|3189	q4:AT2G25800|AT2G25800.1|100|14.061450|12.917427|15.205472|83.070087|3189
TCONS_00025177	XLOC_012788	AT2G25830|AT2G25830.1	=	q1:CUFF.7628|AT2G25830.1|100|22.870426|20.546405|25.194446|119.405250|1405	q2:CUFF.2340|AT2G25830.1|100|30.534513|27.910605|33.158421|178.299207|1405	q3:CUFF.2126|AT2G25830.1|100|17.026815|15.084891|18.968740|99.964769|1405	q4:CUFF.2370|AT2G25830.1|100|25.509828|23.169685|27.849972|150.725953|1405
TCONS_00025178	XLOC_012789	PAPS2|AT2G25850.4	=	q1:CUFF.7630|AT2G25850.4|100|2.718271|2.164081|3.272460|14.190285|3358	q2:CUFF.2341|AT2G25850.4|0|0.000000|0.000000|0.032471|0.000000|3358	q3:CUFF.2128|AT2G25850.4|71|2.012369|1.529706|2.495032|11.816308|3358	q4:CUFF.2371|AT2G25850.4|100|3.550437|3.046377|4.054497|20.977915|3358
TCONS_00025179	XLOC_012789	PAPS2|AT2G25850.3	=	q1:CUFF.7630|AT2G25850.3|89|2.430264|1.804104|3.056423|12.686792|3086	q2:CUFF.2341|AT2G25850.3|0|0.000000|0.000000|0.035528|0.000000|3086	q3:CUFF.2128|AT2G25850.3|85|2.402654|1.873331|2.931978|14.108002|3086	q4:CUFF.2371|AT2G25850.3|0|0.000000|0.000000|0.035090|0.000000|3086
TCONS_00025180	XLOC_012789	PAPS2|AT2G25850.1	=	q1:CUFF.7630|AT2G25850.1|90|2.452751|1.848331|3.057171|12.804182|2743	q2:CUFF.2341|AT2G25850.1|0|0.000000|0.000000|0.040314|0.000000|2743	q3:CUFF.2128|AT2G25850.1|70|1.988293|1.446984|2.529602|11.674939|2743	q4:CUFF.2371|AT2G25850.1|0|0.000000|0.000000|0.039814|0.000000|2743
TCONS_00025181	XLOC_012789	PAPS2|AT2G25850.2	=	q1:CUFF.7630|AT2G25850.2|0|0.000000|0.000000|0.042616|0.000000|2910	q2:CUFF.2341|AT2G25850.2|0|0.000000|0.000000|0.037833|0.000000|2910	q3:CUFF.2128|AT2G25850.2|0|0.000000|0.000000|0.037663|0.000000|2910	q4:CUFF.2371|AT2G25850.2|0|0.000000|0.000000|0.037365|0.000000|2910
TCONS_00025182	XLOC_012790	AtAUR2|AT2G25880.1	=	q1:CUFF.7632|AT2G25880.1|100|3.491234|2.522255|4.460213|18.236904|1185	q2:CUFF.2344|AT2G25880.1|100|2.940721|2.051283|3.830159|17.167234|1185	q3:CUFF.2130|AT2G25880.1|100|7.715827|6.397619|9.034034|45.312635|1185	q4:CUFF.2374|AT2G25880.1|100|7.429702|6.145648|8.713756|43.919397|1185
TCONS_00025183	XLOC_012790	AtAUR2|AT2G25880.1	j	q1:CUFF.7632|CUFF.7632.2|18|0.626858|0.165335|1.088381|3.274472|-	-	-	-
TCONS_00025184	XLOC_012790	AtAUR2|AT2G25880.2	=	q1:CUFF.7632|AT2G25880.2|0|0.000000|0.000000|0.133361|0.000000|1076	q2:CUFF.2344|AT2G25880.2|0|0.000000|0.000000|0.116735|0.000000|1076	q3:CUFF.2130|AT2G25880.2|0|0.000000|0.000000|0.116443|0.000000|1076	q4:CUFF.2374|AT2G25880.2|0|0.000000|0.000000|0.115159|0.000000|1076
TCONS_00025185	XLOC_012791	ATCTH|AT2G25900.1	x	q1:CUFF.7634|CUFF.7634.1|100|1.569994|0.962465|2.177524|8.192322|1239	q2:CUFF.2345|CUFF.2345.1|100|0.731232|0.291852|1.170613|4.271280|1039	-	-
TCONS_00025186	XLOC_012792	AT2G25910|AT2G25910.1	=	q1:CUFF.7635|AT2G25910.1|100|15.409669|13.497349|17.321990|80.465363|1419	q2:CUFF.2346|AT2G25910.1|100|21.498677|19.384135|23.613219|125.554800|1419	q3:CUFF.2131|AT2G25910.1|100|9.951927|8.485383|11.418472|58.445876|1419	q4:CUFF.2375|AT2G25910.1|100|16.533204|14.672435|18.393973|97.688290|1419
TCONS_00025187	XLOC_012792	AT2G25910|AT2G25910.2	=	q1:CUFF.7635|AT2G25910.2|14|2.182111|1.363679|3.000544|11.394429|1422	q2:CUFF.2346|AT2G25910.2|0|0.000000|0.000000|0.083774|0.000000|1422	q3:CUFF.2131|AT2G25910.2|17|1.711813|1.033367|2.390258|10.053167|1422	q4:CUFF.2375|AT2G25910.2|12|1.904096|1.173863|2.634328|11.250562|1422
TCONS_00025188	XLOC_012793	AT2G25920|AT2G25920.1	=	q1:CUFF.7636|AT2G25920.1|100|2.844765|1.967759|3.721772|14.840857|1103	q2:AT2G25920|AT2G25920.1|100|2.491666|1.735557|3.247775|14.549013|1103	q3:CUFF.2133|AT2G25920.1|100|3.445424|2.534564|4.356284|20.205894|1103	q4:AT2G25920|AT2G25920.1|100|5.028054|3.955858|6.100250|29.717534|1103
TCONS_00025189	XLOC_012794	ALPHA-VPE|AT2G25940.1	=	q1:CUFF.7638|AT2G25940.1|0|0.000000|0.000000|0.080589|0.000000|1640	q2:CUFF.2349|AT2G25940.1|0|0.000000|0.000000|0.071121|0.000000|1640	q3:CUFF.2135|AT2G25940.1|0|0.000000|0.000000|0.070862|0.000000|1640	q4:AT2G25940|AT2G25940.1|0|0.000000|0.000000|0.070208|0.000000|1640
TCONS_00025190	XLOC_012795	AT2G25970|AT2G25970.1	j	q1:CUFF.7627|CUFF.7627.1|16|7.553649|6.796952|8.310346|39.421349|-	-	-	-
TCONS_00025191	XLOC_012795	AT2G25964|AT2G25964.1	=	q1:CUFF.7627|AT2G25964.1|0|0.000000|0.000000|0.264483|0.000000|649	q2:AT2G25964|AT2G25964.1|0|0.000000|0.000000|0.226919|0.000000|649	q3:CUFF.2138|AT2G25964.1|100|4.657090|3.168655|6.145525|27.351708|649	q4:CUFF.2378|AT2G25964.1|0|0.000000|0.000000|0.223496|0.000000|649
TCONS_00025192	XLOC_012795	AT2G25970|AT2G25970.1	=	q1:CUFF.7627|AT2G25970.1|100|48.435531|45.214288|51.656774|252.777694|2157	q2:CUFF.2293|AT2G25970.1|100|33.880945|31.519885|36.242005|197.736808|2157	q3:CUFF.2139|AT2G25970.1|100|39.147929|36.439193|41.856665|229.870428|2157	q4:CUFF.2378|AT2G25970.1|100|37.152779|34.648889|39.656669|219.589873|2157
TCONS_00025193	XLOC_012796	AT2G25980|AT2G25980.1	=	q1:CUFF.7640|AT2G25980.1|100|11.386307|9.931418|12.841196|59.447378|1627	q2:CUFF.2352|AT2G25980.1|100|7.283384|6.082487|8.484281|42.532828|1627	q3:CUFF.2140|AT2G25980.1|100|10.999359|9.578190|12.420528|64.537962|1627	q4:AT2G25980|AT2G25980.1|100|17.215347|15.484349|18.946346|101.700453|1627
TCONS_00025194	XLOC_012797	AT2G26030|AT2G26030.2	=	q1:CUFF.7642|AT2G26030.2|0|0.000000|0.000000|0.090494|0.000000|1484	q2:CUFF.2355|AT2G26030.2|0|0.000000|0.000000|0.079739|0.000000|1484	q3:CUFF.2145|AT2G26030.2|0|0.000000|0.000000|0.079466|0.000000|1484	q4:CUFF.2381|AT2G26030.2|54|1.186792|0.636293|1.737291|7.014044|1484
TCONS_00025195	XLOC_012797	AT2G26030|AT2G26030.1	=	q1:CUFF.7642|AT2G26030.1|100|3.781825|2.957461|4.606190|19.723717|1656	q2:CUFF.2355|AT2G26030.1|100|2.788537|2.088651|3.488424|16.280409|1656	q3:CUFF.2145|AT2G26030.1|100|3.465962|2.694001|4.237924|20.351432|1656	q4:CUFF.2381|AT2G26030.1|100|2.194225|1.550462|2.837988|12.968059|1656
TCONS_00025196	XLOC_012797	AT2G26030|AT2G26030.3	=	q1:CUFF.7642|AT2G26030.3|0|0.000000|0.000000|0.083640|0.000000|1588	q2:CUFF.2355|AT2G26030.3|0|0.000000|0.000000|0.073779|0.000000|1588	q3:CUFF.2145|AT2G26030.3|0|0.000000|0.000000|0.073515|0.000000|1588	q4:CUFF.2381|AT2G26030.3|0|0.000000|0.000000|0.072829|0.000000|1588
TCONS_00025197	XLOC_012797	AT2G26030|AT2G26030.3	j	q1:CUFF.7642|CUFF.7642.4|15|0.548698|0.173827|0.923568|2.861676|1585	q2:CUFF.2355|CUFF.2355.1|27|0.754408|0.334142|1.174674|4.404485|1742	-	-
TCONS_00025198	XLOC_012797	PYL2|AT2G26040.1	=	q1:CUFF.7643|AT2G26040.1|80|1.408448|0.174732|2.642164|7.357208|573,CUFF.7643|CUFF.7643.1|100|1.753554|1.170920|2.336188|9.159912|1630	q2:CUFF.2356|AT2G26040.1|100|1.860723|0.574475|3.146971|10.867335|573,CUFF.2356|CUFF.2356.1|83|1.538514|1.018602|2.058425|8.985510|1643	q3:AT2G26040|AT2G26040.1|100|1.092467|0.319976|1.864958|6.420171|573	q4:CUFF.2381|AT2G26040.1|0|0.000000|0.000000|0.268428|0.000000|573
TCONS_00025199	XLOC_012798	AT2G26050|AT2G26050.1	=	q1:AT2G26050|AT2G26050.1|0|0.000000|0.000000|0.000000|0.000000|666	q2:AT2G26050|AT2G26050.1|0|0.000000|0.000000|0.000000|0.000000|666	q3:AT2G26050|AT2G26050.1|0|0.000000|0.000000|0.000000|0.000000|666	q4:AT2G26050|AT2G26050.1|0|0.000000|0.000000|0.000000|0.000000|666
TCONS_00025200	XLOC_012799	RTE1|AT2G26070.1	=	q1:AT2G26070|AT2G26070.1|100|3.895778|2.855958|4.935598|20.320340|1055	q2:AT2G26070|AT2G26070.1|100|4.903222|3.808094|5.998351|28.606062|1055	q3:AT2G26070|AT2G26070.1|100|3.280769|2.366134|4.195405|19.258101|1055	q4:AT2G26070|AT2G26070.1|100|6.724389|5.421349|8.027430|39.722914|1055
TCONS_00025201	XLOC_012800	AtGLDP2|AT2G26080.1	=	q1:CUFF.7645|AT2G26080.1|100|60.115130|56.885814|63.344447|313.823248|3504	q2:CUFF.2359|AT2G26080.1|100|55.030525|52.092052|57.968997|321.375470|3504	q3:CUFF.2147|AT2G26080.1|100|51.098010|48.330144|53.865876|300.031425|3504	q4:CUFF.2383|AT2G26080.1|100|47.457663|44.850341|50.064984|280.361118|3504
TCONS_00025202	XLOC_012801	AT2G26090|AT2G26090.1	=	q1:AT2G26090|AT2G26090.1|0|0.000000|0.000000|0.000000|0.000000|81	q2:AT2G26090|AT2G26090.1|0|0.000000|0.000000|0.000000|0.000000|81	q3:AT2G26090|AT2G26090.1|0|0.000000|0.000000|0.000000|0.000000|81	q4:AT2G26090|AT2G26090.1|0|0.000000|0.000000|0.000000|0.000000|81
TCONS_00025203	XLOC_012802	B3GALT12|AT2G26100.1	=	q1:CUFF.7646|AT2G26100.1|100|3.702972|2.865937|4.540007|19.339838|1502	q2:CUFF.2361|AT2G26100.1|100|5.229532|4.285857|6.173207|30.515896|1502	q3:CUFF.2147|AT2G26100.1|0|0.000000|0.000000|0.078368|0.000000|1502	q4:CUFF.2384|AT2G26100.1|100|2.694022|1.905228|3.482817|15.911759|1502
TCONS_00025204	XLOC_012803	AT2G26110|AT2G26110.1	x	q1:CUFF.7647|CUFF.7647.1|100|2.385627|1.501473|3.269781|12.459854|-	-	-	-
TCONS_00025205	XLOC_012804	ftsh4|AT2G26140.1	=	q1:CUFF.7649|AT2G26140.1|100|29.817997|27.747641|31.888354|155.640215|2734	q2:CUFF.2366|AT2G26140.1|100|30.241583|28.228468|32.254698|176.507738|2734	q3:CUFF.2148|AT2G26140.1|100|28.355858|26.432600|30.279116|166.490662|2734	q4:CUFF.2386|AT2G26140.1|100|30.745587|28.716898|32.774277|181.589017|2734
TCONS_00025206	XLOC_012805	AT2G26160|AT2G26160.1	=	q1:AT2G26160|AT2G26160.1|0|0.000000|0.000000|0.000000|0.000000|1474	q2:AT2G26160|AT2G26160.1|0|0.000000|0.000000|0.000000|0.000000|1474	q3:AT2G26160|AT2G26160.1|0|0.000000|0.000000|0.000000|0.000000|1474	q4:AT2G26160|AT2G26160.1|0|0.000000|0.000000|0.000000|0.000000|1474
TCONS_00025207	XLOC_012806	IQD6|AT2G26180.1	=	q1:CUFF.7651|AT2G26180.1|100|2.029426|1.417415|2.641437|10.597891|1515	q2:AT2G26180|AT2G26180.1|100|1.639129|1.122636|2.155621|9.565719|1515	q3:AT2G26180|AT2G26180.1|100|2.689212|2.026254|3.352170|15.782044|1515	q4:CUFF.2388|AT2G26180.1|100|2.211846|1.611577|2.812116|13.060152|1515
TCONS_00025208	XLOC_012807	AT2G26190|AT2G26190.1	j	q1:CUFF.7652|CUFF.7652.1|20|1.055661|0.621455|1.489867|5.511576|-	-	-	-
TCONS_00025209	XLOC_012807	AT2G26190|AT2G26190.1	=	q1:CUFF.7652|AT2G26190.1|100|5.353630|4.410954|6.296305|27.951146|2022	q2:CUFF.2368|AT2G26190.1|100|10.713225|9.518925|11.907525|62.562161|2022	q3:CUFF.2150|AT2G26190.1|100|16.075223|14.566035|17.584411|94.344528|2022	q4:CUFF.2389|AT2G26190.1|100|12.465869|11.170762|13.760976|73.656117|2022
TCONS_00025210	XLOC_012807	AT2G26190|AT2G26190.1	j	q1:CUFF.7652|CUFF.7652.2|19|1.018158|0.566769|1.469548|5.315775|-	-	-	-
TCONS_00025211	XLOC_012808	AT2G26215|AT2G26215.1	=	q1:AT2G26215|AT2G26215.1|0|0.000000|0.000000|0.223904|0.000000|513	q2:AT2G26215|AT2G26215.1|0|0.000000|0.000000|0.200107|0.000000|513	q3:CUFF.2154|AT2G26215.1|0|0.000000|0.000000|0.199020|0.000000|513	q4:AT2G26215|AT2G26215.1|0|0.000000|0.000000|0.197742|0.000000|513
TCONS_00025212	XLOC_012809	-	u	q1:CUFF.7656|CUFF.7656.1|100|1.156796|0.610457|1.703136|6.030328|-	-	-	-
TCONS_00025213	XLOC_012810	AT2G26240|AT2G26240.1	=	q1:CUFF.7659|AT2G26240.1|100|27.292344|23.357557|31.227132|142.422729|666	q2:CUFF.2373|AT2G26240.1|100|23.291647|19.924789|26.658505|135.958815|666	q3:CUFF.2159|AT2G26240.1|100|29.636363|25.797868|33.474858|173.977297|666	q4:CUFF.2393|AT2G26240.1|100|35.437936|31.227431|39.648441|209.468070|666
TCONS_00025214	XLOC_012811	FDH|AT2G26250.1	=	q1:CUFF.7660|AT2G26250.1|100|51.203301|47.921537|54.485065|267.290855|2117	q2:CUFF.2350|AT2G26250.1|80|27.371958|25.049262|29.694655|159.820992|2117	q3:CUFF.2160|AT2G26250.1|100|62.366741|58.707714|66.025769|366.090275|2117	q4:CUFF.2394|AT2G26250.1|100|67.535214|63.658305|71.412124|398.889752|2117
TCONS_00025215	XLOC_012812	CID7|AT2G26280.1	j	q1:CUFF.7663|CUFF.7663.1|91|10.630521|9.370195|11.890848|55.493327|2638	-	q3:CUFF.2163|CUFF.2163.2|62|8.687212|7.560986|9.813437|51.007795|2298	q4:CUFF.2397|CUFF.2397.2|100|12.717548|11.333508|14.101588|75.127572|2453
TCONS_00025216	XLOC_012812	CID7|AT2G26280.1	=	q1:CUFF.7663|AT2G26280.1|100|11.705109|10.278006|13.132212|61.102877|2312	q2:CUFF.2376|AT2G26280.1|100|18.530085|16.895196|20.164973|108.176602|2312	q3:CUFF.2163|AT2G26280.1|100|14.106413|12.689299|15.523527|82.827153|2312	q4:CUFF.2397|AT2G26280.1|53|6.751796|5.656944|7.846648|39.885523|2312
TCONS_00025217	XLOC_012813	ARSK1|AT2G26290.1	j	q1:CUFF.7664|CUFF.7664.1|100|1.990625|1.384090|2.597160|10.390582|-	-	-	-
TCONS_00025218	XLOC_012813	ARSK1|AT2G26290.1	=	q1:CUFF.7664|AT2G26290.1|0|0.000000|0.000000|0.098995|0.000000|1375	q2:CUFF.2377|AT2G26290.1|100|1.276565|0.716784|1.836345|7.454517|1375	q3:AT2G26290|AT2G26290.1|100|0.824907|0.435423|1.214390|4.845230|1375	q4:CUFF.2398|AT2G26290.1|58|0.614189|0.193666|1.034712|3.627916|1375
TCONS_00025219	XLOC_012814	AGL33|AT2G26320.1	=	q1:AT2G26320|AT2G26320.1|0|0.000000|0.000000|0.000000|0.000000|330	q2:AT2G26320|AT2G26320.1|0|0.000000|0.000000|0.000000|0.000000|330	q3:AT2G26320|AT2G26320.1|0|0.000000|0.000000|0.000000|0.000000|330	q4:AT2G26320|AT2G26320.1|0|0.000000|0.000000|0.000000|0.000000|330
TCONS_00025220	XLOC_012815	ER|AT2G26330.1	=	q1:CUFF.7666|AT2G26330.1|100|10.188438|9.198480|11.178395|53.199810|3191	q2:CUFF.2379|AT2G26330.1|100|5.776595|5.096972|6.456219|33.742828|3191	q3:CUFF.2166|AT2G26330.1|100|8.736171|7.876909|9.595433|51.309714|3191	q4:CUFF.2401|AT2G26330.1|100|5.352959|4.648370|6.057548|31.636348|3191
TCONS_00025221	XLOC_012816	PEX10|AT2G26350.1	j	q1:CUFF.7668|CUFF.7668.1|47|1.022904|0.645447|1.400360|5.338274|-	-	-	-
TCONS_00025222	XLOC_012816	PEX10|AT2G26350.1	j	q1:CUFF.7668|CUFF.7668.2|27|0.585453|0.259258|0.911648|3.055332|-	-	-	-
TCONS_00025223	XLOC_012816	PEX10|AT2G26350.1	=	q1:CUFF.7668|AT2G26350.1|100|2.194359|1.514342|2.874377|11.451802|1566	q2:CUFF.2381|AT2G26350.1|100|4.283467|3.452073|5.114860|25.005492|1566	q3:CUFF.2168|AT2G26350.1|100|3.320530|2.530784|4.110275|19.498659|1566	q4:CUFF.2403|AT2G26350.1|100|4.727248|3.857975|5.596522|27.912135|1566
TCONS_00025224	XLOC_012817	AT2G26360|AT2G26360.1	=	q1:CUFF.7669|AT2G26360.1|100|0.876530|0.429155|1.323905|4.572743|1304	q2:CUFF.2382|AT2G26360.1|100|1.050142|0.584424|1.515860|6.128332|1304	q3:AT2G26360|AT2G26360.1|100|1.085848|0.623785|1.547911|6.373577|1304	q4:CUFF.2404|AT2G26360.1|0|0.000000|0.000000|0.091481|0.000000|1304
TCONS_00025225	XLOC_012818	AT2G26380|AT2G26380.1	=	q1:AT2G26380|AT2G26380.1|100|0.046757|0.000000|0.140271|0.244242|1443	q2:AT2G26380|AT2G26380.1|100|0.205905|0.021738|0.390073|1.201876|1443	q3:AT2G26380|AT2G26380.1|100|0.082085|0.000000|0.198333|0.482394|1443	q4:AT2G26380|AT2G26380.1|100|0.081291|0.000000|0.196415|0.480815|1443
TCONS_00025226	XLOC_012819	AT2G26390|AT2G26390.1	=	q1:AT2G26390|AT2G26390.1|100|0.240477|0.000000|0.520551|1.253021|1170	q2:AT2G26390|AT2G26390.1|100|0.263654|0.027835|0.499474|1.541015|1170	q3:AT2G26390|AT2G26390.1|100|0.420674|0.123212|0.718135|2.472199|1170	q4:AT2G26390|AT2G26390.1|100|0.052028|0.000000|0.156083|0.307730|1170
TCONS_00025227	XLOC_012820	ARD|AT2G26400.1	=	q1:CUFF.7670|AT2G26400.1|100|5.187307|3.812367|6.562246|27.090535|879	q2:CUFF.2383|AT2G26400.1|100|10.765504|8.786833|12.744174|62.911840|879	q3:CUFF.2170|AT2G26400.1|100|1.276596|0.639403|1.913789|7.497841|879	q4:CUFF.2406|AT2G26400.1|100|5.419269|4.035717|6.802820|32.011822|879
TCONS_00025228	XLOC_012821	Iqd4|AT2G26410.1	=	q1:AT2G26410|AT2G26410.1|100|0.384596|0.129484|0.639708|2.004967|1708	q2:CUFF.2384|AT2G26410.1|0|0.000000|0.000000|0.067921|0.000000|1708	q3:AT2G26410|AT2G26410.1|100|0.338339|0.119878|0.556801|1.988341|1708	q4:CUFF.2407|AT2G26410.1|0|0.000000|0.000000|0.067052|0.000000|1708
TCONS_00025229	XLOC_012822	PIP5K3|AT2G26420.1	=	q1:CUFF.7671|AT2G26420.1|100|0.211223|0.031855|0.390592|1.103352|2118	-	q3:AT2G26420|AT2G26420.1|100|0.186231|0.045454|0.327009|1.090267|2118	q4:CUFF.2408|AT2G26420.1|0|0.000000|0.000000|0.052755|0.000000|2118
TCONS_00025230	XLOC_012823	RCY1|AT2G26430.1	=	q1:CUFF.7672|AT2G26430.1|100|13.038419|11.452608|14.624231|68.064185|1589	q2:CUFF.2386|AT2G26430.1|100|12.493410|10.982477|14.004342|72.920346|1589	q3:CUFF.2171|AT2G26430.1|100|11.827365|10.408581|13.246150|69.441862|1589	q4:CUFF.2409|AT2G26430.1|100|16.665802|14.948217|18.383388|98.434065|1589
TCONS_00025231	XLOC_012823	RCY1|AT2G26430.2	=	q1:CUFF.7672|AT2G26430.2|0|0.000000|0.000000|0.084008|0.000000|1582	q2:CUFF.2386|AT2G26430.2|0|0.000000|0.000000|0.074098|0.000000|1582	q3:CUFF.2171|AT2G26430.2|0|0.000000|0.000000|0.073834|0.000000|1582	q4:CUFF.2409|AT2G26430.2|0|0.000000|0.000000|0.073144|0.000000|1582
TCONS_00025232	XLOC_012823	RCY1|AT2G26430.3	=	q1:CUFF.7672|AT2G26430.3|0|0.000000|0.000000|0.078765|0.000000|1673	q2:CUFF.2386|AT2G26430.3|0|0.000000|0.000000|0.069531|0.000000|1673	q3:CUFF.2171|AT2G26430.3|0|0.000000|0.000000|0.069275|0.000000|1673	q4:CUFF.2409|AT2G26430.3|0|0.000000|0.000000|0.068640|0.000000|1673
TCONS_00025233	XLOC_012824	AT2G26455|AT2G26455.1	=	q1:AT2G26455|AT2G26455.1|100|0.056511|0.000000|0.169532|0.295191|1231	q2:AT2G26455|AT2G26455.1|100|0.049621|0.000000|0.148864|0.290028|1231	q3:AT2G26455|AT2G26455.1|0|0.000000|0.000000|0.000000|0.000000|1231	q4:CUFF.2366|AT2G26455.1|0|0.000000|0.000000|0.097928|0.000000|1231
TCONS_00025234	XLOC_012784	SMU2|AT2G26460.1	=	q1:CUFF.7674|AT2G26460.1|100|3.968368|3.102939|4.833798|20.610589|1935	-	q3:CUFF.2172|CUFF.2172.2|100|4.362675|3.546557|5.178794|25.605344|1986	q4:CUFF.2366|AT2G26460.1|100|6.056892|5.138723|6.975061|35.782176|1935
TCONS_00025235	XLOC_012784	SMU2|AT2G26460.1	j	q1:CUFF.7674|CUFF.7674.3|29|1.135866|0.592231|1.679501|5.899367|-	-	-	-
TCONS_00025236	XLOC_012784	AT2G26470|AT2G26470.1	=	q1:CUFF.7675|AT2G26470.1|100|2.789210|2.127709|3.450711|14.567850|1759	-	q3:CUFF.2173|AT2G26470.1|100|1.590806|1.092313|2.089299|9.347281|1759	q4:CUFF.2410|AT2G26470.1|100|2.854075|2.225182|3.482968|16.861891|1759
TCONS_00025237	XLOC_012825	AR781|AT2G26530.2	=	q1:AT2G26530|AT2G26530.2|0|0.000000|0.000000|0.100643|0.000000|1356	q2:AT2G26530|AT2G26530.2|0|0.000000|0.000000|0.088543|0.000000|1356	q3:CUFF.2085|AT2G26530.2|0|0.000000|0.000000|0.088258|0.000000|1356	q4:AT2G26530|AT2G26530.2|0|0.000000|0.000000|0.087383|0.000000|1356
TCONS_00025238	XLOC_012825	AR781|AT2G26530.1	=	q1:AT2G26530|AT2G26530.1|100|2.824589|2.068743|3.580436|14.732832|1455	q2:AT2G26530|AT2G26530.1|100|5.302487|4.337258|6.267716|30.907882|1455	q3:CUFF.2085|AT2G26530.1|100|10.772338|9.361825|12.182852|63.201364|1455	q4:AT2G26530|AT2G26530.1|100|5.797215|4.791559|6.802870|34.243696|1455
TCONS_00025239	XLOC_012826	HEMD|AT2G26540.1	=	q1:CUFF.7677|AT2G26540.1|100|5.882035|4.750634|7.013435|30.690946|1403	q2:CUFF.2390|AT2G26540.1|100|10.126067|8.735636|11.516499|59.122112|1403	q3:CUFF.2086|AT2G26540.1|100|7.143980|5.974919|8.313040|41.954267|1403	q4:CUFF.2412|AT2G26540.1|100|7.738744|6.521712|8.955776|45.742622|1403
TCONS_00025240	XLOC_012826	HEMD|AT2G26540.1	j	q1:CUFF.7677|CUFF.7677.1|15|0.875712|0.446241|1.305183|4.569242|-	-	-	-
TCONS_00025241	XLOC_012827	HO2|AT2G26550.1	=	q1:CUFF.7678|AT2G26550.1|0|0.000000|0.000000|0.098655|0.000000|1379	q2:CUFF.2391|AT2G26550.1|0|0.000000|0.000000|0.086820|0.000000|1379	q3:CUFF.2656|AT2G26550.1|0|0.000000|0.000000|0.086538|0.000000|1379	q4:CUFF.2413|AT2G26550.1|0|0.000000|0.000000|0.085686|0.000000|1379
TCONS_00025242	XLOC_012827	HO2|AT2G26550.2	=	q1:CUFF.7678|AT2G26550.2|100|7.725512|6.191965|9.259059|40.343207|1214	q2:CUFF.2391|AT2G26550.2|100|13.722505|11.948831|15.496179|80.127031|1214	q3:CUFF.2656|AT2G26550.2|100|14.191909|12.386555|15.997263|83.318864|1214	q4:CUFF.2413|AT2G26550.2|100|10.730298|8.971685|12.488911|63.405872|1214
TCONS_00025243	XLOC_012827	HO2|AT2G26550.3	=	q1:CUFF.7678|AT2G26550.3|0|0.000000|0.000000|0.109991|0.000000|1259	q2:CUFF.2391|AT2G26550.3|0|0.000000|0.000000|0.096627|0.000000|1259	q3:CUFF.2656|AT2G26550.3|0|0.000000|0.000000|0.096337|0.000000|1259	q4:CUFF.2413|AT2G26550.3|0|0.000000|0.000000|0.095351|0.000000|1259
TCONS_00025244	XLOC_012827	HO2|AT2G26550.1	j	q1:CUFF.7678|CUFF.7678.4|29|2.256423|1.396880|3.115966|11.783212|1367	-	-	q4:CUFF.2413|CUFF.2413.2|27|2.887184|1.907996|3.866373|17.060518|1358
TCONS_00025245	XLOC_012827	HO2|AT2G26550.1	j	q1:CUFF.7678|CUFF.7678.5|16|1.199152|0.478868|1.919436|6.262063|-	-	-	-
TCONS_00025246	XLOC_012828	PLP2|AT2G26560.1	=	q1:CUFF.7679|AT2G26560.1|100|4.225964|3.316509|5.135418|22.060464|1465	q2:AT2G26560|AT2G26560.1|100|11.168832|9.808381|12.529283|65.183613|1465	q3:AT2G26560|AT2G26560.1|100|9.558018|8.242520|10.873516|56.099891|1465	q4:AT2G26560|AT2G26560.1|100|14.818264|13.146440|16.490087|87.534564|1465
TCONS_00025247	XLOC_012829	YAB5|AT2G26580.1	=	q1:CUFF.7681|AT2G26580.1|100|18.824116|16.034675|21.613557|98.266883|831	q2:CUFF.2393|AT2G26580.1|100|14.482718|12.211493|16.753943|84.567009|831	q3:CUFF.2659|AT2G26580.1|100|18.018196|15.468220|20.568172|105.864922|831	q4:CUFF.2415|AT2G26580.1|100|17.229162|14.752602|19.705722|101.812991|831
TCONS_00025248	XLOC_012829	YAB5|AT2G26580.2	=	q1:CUFF.7681|AT2G26580.2|0|0.000000|0.000000|0.196585|0.000000|799	q2:CUFF.2393|AT2G26580.2|0|0.000000|0.000000|0.170414|0.000000|799	q3:CUFF.2659|AT2G26580.2|0|0.000000|0.000000|0.170220|0.000000|799	q4:CUFF.2415|AT2G26580.2|0|0.000000|0.000000|0.167983|0.000000|799
TCONS_00025249	XLOC_012830	RPN13|AT2G26590.2	=	q1:CUFF.7682|AT2G26590.2|0|0.000000|0.000000|0.101175|0.000000|1350	q2:CUFF.1884|AT2G26590.2|0|0.000000|0.000000|0.089003|0.000000|1350	q3:CUFF.2660|AT2G26590.2|0|0.000000|0.000000|0.088719|0.000000|1350	q4:CUFF.2416|AT2G26590.2|0|0.000000|0.000000|0.087837|0.000000|1350
TCONS_00025250	XLOC_012830	RPN13|AT2G26590.3	=	q1:CUFF.7682|AT2G26590.3|100|11.950737|10.078155|13.823319|62.388418|1217	q2:CUFF.1884|AT2G26590.3|100|13.399591|11.512091|15.287092|78.248773|1217	q3:CUFF.2660|AT2G26590.3|0|0.000000|0.000000|0.100312|0.000000|1217	q4:CUFF.2416|AT2G26590.3|100|13.551875|11.483826|15.619925|80.118405|1217
TCONS_00025251	XLOC_012830	RPN13|AT2G26590.1	=	q1:CUFF.7682|AT2G26590.1|69|8.210923|6.588762|9.833084|42.864847|1183	q2:CUFF.1884|AT2G26590.1|33|4.455183|3.232616|5.677751|26.016661|1183	q3:CUFF.2660|AT2G26590.1|0|0.000000|0.000000|0.103779|0.000000|1183	q4:CUFF.2416|AT2G26590.1|44|6.017043|4.440555|7.593530|35.572631|1183
TCONS_00025252	XLOC_012831	AT2G26620|AT2G26620.1	=	q1:AT2G26620|AT2G26620.1|0|0.000000|0.000000|0.000000|0.000000|1209	q2:AT2G26620|AT2G26620.1|0|0.000000|0.000000|0.000000|0.000000|1209	q3:AT2G26620|AT2G26620.1|0|0.000000|0.000000|0.000000|0.000000|1209	q4:AT2G26620|AT2G26620.1|0|0.000000|0.000000|0.000000|0.000000|1209
TCONS_00025253	XLOC_012832	AKT1|AT2G26650.1	=	q1:CUFF.7685|AT2G26650.1|100|6.008102|5.236335|6.779868|31.367826|2852	q2:CUFF.1887|AT2G26650.1|100|6.773314|5.990526|7.556102|39.549857|2852	q3:CUFF.2662|AT2G26650.1|100|5.530886|4.832802|6.228969|32.474387|2852	q4:CUFF.2417|AT2G26650.1|100|5.326974|4.551049|6.102898|31.458843|2852
TCONS_00025254	XLOC_012833	AT2G26680|AT2G26680.1	=	q1:AT2G26680|AT2G26680.1|100|11.255840|9.610898|12.900782|58.771814|1276	q2:AT2G26680|AT2G26680.1|100|12.696520|11.123947|14.269093|74.149665|1276	q3:CUFF.2664|AT2G26680.1|100|9.671191|8.245800|11.096582|56.783289|1276	q4:AT2G26680|AT2G26680.1|100|13.514532|11.809645|15.219418|79.851490|1276
TCONS_00025255	XLOC_012834	NRT1.4|AT2G26690.1	=	q1:CUFF.7686|AT2G26690.1|100|10.022545|8.742059|11.303030|52.323668|2011	q2:CUFF.1889|AT2G26690.1|100|11.485405|10.239396|12.731414|67.068626|2011	q3:CUFF.2665|AT2G26690.1|100|10.141805|8.903358|11.380252|59.545693|2011	q4:CUFF.2419|AT2G26690.1|100|14.971451|13.525457|16.417445|88.426474|2011
TCONS_00025256	XLOC_012834	NRT1.4|AT2G26690.1	j	q1:CUFF.7686|CUFF.7686.1|22|2.254776|1.584122|2.925430|11.771276|-	-	-	-
TCONS_00025257	XLOC_012835	ATSEH|AT2G26740.1	=	q1:AT2G26740|AT2G26740.1|100|39.096688|35.605146|42.588231|204.083267|1171	q2:CUFF.1984|AT2G26740.1|100|87.495364|81.853289|93.137438|510.879648|1171	q3:AT2G26740|AT2G26740.1|100|28.261188|25.537717|30.984659|165.940007|1171	q4:CUFF.2421|AT2G26740.1|100|86.849228|81.259140|92.439316|513.341003|1171
TCONS_00025258	XLOC_012836	AT2G26750|AT2G26750.1	=	q1:AT2G26750|AT2G26750.1|100|0.415021|0.076158|0.753884|2.160688|1045	q2:CUFF.1986|AT2G26750.1|100|1.210004|0.650730|1.769279|7.072265|1045	q3:CUFF.2671|AT2G26750.1|100|0.241422|0.000000|0.518894|1.418782|1045	q4:CUFF.2422|AT2G26750.1|100|0.417759|0.061981|0.773538|2.470933|1045
TCONS_00025259	XLOC_012837	AT2G26770|AT2G26770.2	=	q1:CUFF.7690|AT2G26770.2|100|6.123387|5.023470|7.223303|31.966560|1795	q2:CUFF.1988|AT2G26770.2|100|6.673933|5.585907|7.761960|38.958720|1795	q3:CUFF.2673|AT2G26770.2|100|7.769433|6.648434|8.890431|45.614481|1795	q4:CUFF.2424|AT2G26770.2|100|4.848026|3.935776|5.760276|28.651306|1795
TCONS_00025260	XLOC_012837	AT2G26770|AT2G26770.1	=	q1:CUFF.7690|AT2G26770.1|36|2.228105|1.565957|2.890253|11.631612|1842	q2:CUFF.1988|AT2G26770.1|0|0.000000|0.000000|0.062390|0.000000|1842	q3:CUFF.2673|AT2G26770.1|0|0.000000|0.000000|0.062148|0.000000|1842	q4:CUFF.2424|AT2G26770.1|0|0.000000|0.000000|0.061596|0.000000|1842
TCONS_00025261	XLOC_012837	AT2G26770|AT2G26770.1	j	q1:CUFF.7690|CUFF.7690.3|42|2.544849|1.670174|3.419524|13.285141|-	-	-	-
TCONS_00025262	XLOC_012838	AT2G26790|AT2G26790.1	.	q1:CUFF.7692|CUFF.7692.1|100|1.098576|0.791794|1.405357|5.737158|3090	-	q3:CUFF.2676|CUFF.2676.1|100|1.189134|0.612319|1.765948|6.988257|929	q4:CUFF.2426|CUFF.2426.1|100|1.007390|0.728017|1.286763|5.957389|3065
TCONS_00025263	XLOC_012838	AT2G26790|AT2G26790.1	=	q1:CUFF.7692|AT2G26790.1|0|0.000000|0.000000|0.052562|0.000000|2400	q2:AT2G26790|AT2G26790.1|100|0.559076|0.329296|0.788855|3.267700|2400	q3:CUFF.2677|AT2G26790.1|100|0.597958|0.310641|0.885275|3.511861|2400	q4:CUFF.2426|AT2G26790.1|0|0.000000|0.000000|0.046008|0.000000|2400
TCONS_00025264	XLOC_012839	HMGCL|AT2G26800.1	=	q1:CUFF.657|AT2G26800.1|43|2.317152|1.565535|3.068769|12.099664|1650	q2:CUFF.1998|AT2G26800.1|56|2.778537|1.992017|3.565057|16.219276|1650	q3:CUFF.2678|AT2G26800.1|100|5.129688|4.159661|6.099715|30.123009|1650	q4:CUFF.2427|AT2G26800.1|100|5.684620|4.629488|6.739752|33.604353|1650
TCONS_00025265	XLOC_012839	HMGCL|AT2G26800.2	=	q1:CUFF.657|AT2G26800.2|100|5.355034|4.363763|6.346305|27.962826|1765	q2:CUFF.1998|AT2G26800.2|100|4.953567|4.016428|5.890706|28.915673|1765	q3:CUFF.2678|AT2G26800.2|60|3.056205|2.309904|3.802505|17.946918|1765	q4:CUFF.2427|AT2G26800.2|82|4.650577|3.718651|5.582503|27.491659|1765
TCONS_00025266	XLOC_012839	HMGCL|AT2G26800.3	=	q1:CUFF.657|AT2G26800.3|0|0.000000|0.000000|0.105641|0.000000|1302	q2:CUFF.1998|AT2G26800.3|0|0.000000|0.000000|0.092868|0.000000|1302	q3:CUFF.2678|AT2G26800.3|0|0.000000|0.000000|0.092580|0.000000|1302	q4:CUFF.2427|AT2G26800.3|0|0.000000|0.000000|0.091646|0.000000|1302
TCONS_00025267	XLOC_012840	AT2G26810|AT2G26810.1	j	q1:CUFF.655|CUFF.655.1|22|0.797686|0.381753|1.213618|4.163911|1510	-	q3:CUFF.2680|CUFF.2680.1|24|0.724070|0.334926|1.113214|4.251105|1537	-
TCONS_00025268	XLOC_012840	AT2G26810|AT2G26810.2	=	q1:CUFF.655|AT2G26810.2|0|0.000000|0.000000|0.132898|0.000000|1079	q2:CUFF.1999|AT2G26810.2|13|0.638841|0.159167|1.118515|3.731758|1079	q3:CUFF.2680|AT2G26810.2|0|0.000000|0.000000|0.116046|0.000000|1079	q4:CUFF.2428|AT2G26810.2|100|1.191550|0.522340|1.860759|7.041352|1079
TCONS_00025269	XLOC_012840	AT2G26810|AT2G26810.1	=	q1:CUFF.655|AT2G26810.1|100|3.548087|2.474276|4.621898|18.520975|1008	q2:CUFF.1999|AT2G26810.1|49|2.394101|1.536013|3.252189|13.985020|1008	q3:CUFF.2680|AT2G26810.1|100|2.968048|2.031876|3.904219|17.425773|1008	q4:CUFF.2428|AT2G26810.1|66|0.784592|0.158714|1.410470|4.636471|1008
TCONS_00025270	XLOC_012840	AT2G26810|AT2G26810.3	=	q1:CUFF.655|AT2G26810.3|0|0.000000|0.000000|0.118258|0.000000|1186	q2:CUFF.1999|AT2G26810.3|16|0.769618|0.294147|1.245089|4.495683|1186	q3:CUFF.2680|AT2G26810.3|0|0.000000|0.000000|0.103463|0.000000|1186	q4:CUFF.2428|AT2G26810.3|68|0.805939|0.293678|1.318200|4.762621|1186
TCONS_00025271	XLOC_012841	AT2G26840|AT2G26840.2	=	q1:CUFF.654|AT2G26840.2|0|0.000000|0.000000|0.115639|0.000000|1208	q2:CUFF.2004|AT2G26840.2|0|0.000000|0.000000|0.101499|0.000000|1208	q3:AT2G26840|AT2G26840.2|10|0.552005|0.103358|1.000652|3.240882|1208	q4:CUFF.2431|AT2G26840.2|0|0.000000|0.000000|0.100152|0.000000|1208
TCONS_00025272	XLOC_012841	AT2G26840|AT2G26840.2	j	q1:CUFF.654|CUFF.654.2|23|0.881042|0.252907|1.509176|4.598878|1050	-	-	q4:CUFF.2431|CUFF.2431.3|34|1.803659|0.953817|2.653501|10.667170|991
TCONS_00025273	XLOC_012841	AT2G26840|AT2G26840.1	=	q1:CUFF.654|AT2G26840.1|100|3.897276|2.716277|5.078276|20.343074|969	q2:CUFF.2004|AT2G26840.1|100|3.987193|2.916204|5.058183|23.297982|969	q3:AT2G26840|AT2G26840.1|100|5.709106|4.396149|7.022064|33.518780|969	q4:CUFF.2431|AT2G26840.1|100|5.289020|3.978203|6.599837|31.280236|969
TCONS_00025274	XLOC_012842	AT2G26850|AT2G26850.1	=	q1:AT2G26850|AT2G26850.1|0|0.000000|0.000000|0.000000|0.000000|1566	q2:AT2G26850|AT2G26850.1|0|0.000000|0.000000|0.000000|0.000000|1566	q3:AT2G26850|AT2G26850.1|100|0.074698|0.000000|0.180485|0.438983|1566	q4:AT2G26850|AT2G26850.1|0|0.000000|0.000000|0.000000|0.000000|1566
TCONS_00025275	XLOC_012843	AT2G26860|AT2G26860.1	=	q1:CUFF.653|AT2G26860.1|100|2.034756|1.339261|2.730252|10.627372|1550	q2:CUFF.2005|AT2G26860.1|100|1.189873|0.672364|1.707382|6.941357|1550	q3:CUFF.2683|AT2G26860.1|100|5.441967|4.497937|6.385997|31.959682|1550	q4:CUFF.2432|AT2G26860.1|100|3.555377|2.759484|4.351270|21.012809|1550
TCONS_00025276	XLOC_012843	AT2G26860|AT2G26860.2	=	q1:CUFF.653|AT2G26860.2|0|0.000000|0.000000|0.081446|0.000000|1625	q2:CUFF.2005|AT2G26860.2|37|0.440352|0.116872|0.763832|2.568879|1625	q3:CUFF.2683|AT2G26860.2|0|0.000000|0.000000|0.071607|0.000000|1625	q4:CUFF.2432|AT2G26860.2|0|0.000000|0.000000|0.070944|0.000000|1625
TCONS_00025277	XLOC_012843	AT2G26860|AT2G26860.1	j	q1:CUFF.653|CUFF.653.3|50|1.011640|0.523958|1.499322|5.283714|-	-	-	-
TCONS_00025278	XLOC_012844	AT2G26865|AT2G26865.1	=	q1:AT2G26865|AT2G26865.1|0|0.000000|0.000000|0.000000|0.000000|237	q2:AT2G26865|AT2G26865.1|0|0.000000|0.000000|0.000000|0.000000|237	q3:CUFF.2678|AT2G26865.1|0|0.000000|0.000000|0.430789|0.000000|237	q4:AT2G26865|AT2G26865.1|0|0.000000|0.000000|0.000000|0.000000|237
TCONS_00025279	XLOC_012845	NPC2|AT2G26870.1	j	q1:CUFF.652|CUFF.652.1|28|1.111520|0.499324|1.723717|5.804389|-	-	-	-
TCONS_00025280	XLOC_012845	NPC2|AT2G26870.1	=	q1:CUFF.652|AT2G26870.1|41|1.594542|0.991681|2.197404|8.326742|1664	q2:AT2G26870|AT2G26870.1|100|3.113119|2.431255|3.794982|18.175195|1664	q3:CUFF.2684|AT2G26870.1|48|1.715602|1.187091|2.244114|10.062205|1664	q4:AT2G26870|AT2G26870.1|100|3.004133|2.356400|3.651865|17.742752|1664
TCONS_00025281	XLOC_012845	NPC2|AT2G26870.1	e	q1:CUFF.652|CUFF.652.3|100|3.904033|2.235381|5.572685|20.386962|605	-	q3:CUFF.2684|CUFF.2684.2|100|3.589535|1.875238|5.303833|21.053038|523	-
TCONS_00025282	XLOC_012846	AGL41|AT2G26880.1	=	q1:AT2G26880|AT2G26880.1|0|0.000000|0.000000|0.000000|0.000000|1194	q2:AT2G26880|AT2G26880.1|0|0.000000|0.000000|0.000000|0.000000|1194	q3:AT2G26880|AT2G26880.1|0|0.000000|0.000000|0.000000|0.000000|1194	q4:AT2G26880|AT2G26880.1|0|0.000000|0.000000|0.000000|0.000000|1194
TCONS_00025283	XLOC_012847	GRV2|AT2G26890.1	=	q1:CUFF.3052|AT2G26890.1|100|7.946612|7.350914|8.542311|41.481554|8409	q2:CUFF.2011|AT2G26890.1|100|6.032557|5.546984|6.518131|35.224210|8409	q3:CUFF.2670|AT2G26890.1|100|8.617933|8.030538|9.205329|50.577316|8409	q4:CUFF.2433|AT2G26890.1|100|5.717589|5.251549|6.183629|33.768084|8409
TCONS_00025284	XLOC_012847	GRV2|AT2G26890.1	j	q1:CUFF.3052|CUFF.3052.2|26|2.100014|1.616239|2.583789|10.962135|-	-	-	-
TCONS_00025285	XLOC_012848	BASS2|AT2G26900.1	=	q1:CUFF.3059|AT2G26900.1|100|48.092932|44.535923|51.649942|251.136897|1508	q2:CUFF.2020|AT2G26900.1|100|47.359262|43.985958|50.732567|276.651126|1508	q3:CUFF.2660|AT2G26900.1|100|54.388528|50.487329|58.289727|319.100399|1508	q4:CUFF.2434|AT2G26900.1|100|66.371897|62.134199|70.609595|392.367706|1508
TCONS_00025286	XLOC_012849	ATCDPMEK|AT2G26930.1	=	q1:CUFF.3064|AT2G26930.1|100|13.447220|11.662985|15.231456|70.186900|1311	q2:CUFF.1985|AT2G26930.1|100|13.128349|11.465115|14.791583|76.655565|1311	q3:CUFF.2687|AT2G26930.1|100|12.726490|11.094071|14.358909|74.708880|1311	q4:CUFF.2437|AT2G26930.1|100|16.821347|14.923148|18.719547|99.388673|1311
TCONS_00025287	XLOC_012850	AT2G26940|AT2G26940.1	=	q1:AT2G26940|AT2G26940.1|0|0.000000|0.000000|0.000000|0.000000|861	q2:AT2G26940|AT2G26940.1|100|0.077256|0.000000|0.231767|0.451546|861	q3:AT2G26940|AT2G26940.1|100|0.077136|0.000000|0.231409|0.453312|861	q4:AT2G26940|AT2G26940.1|0|0.000000|0.000000|0.000000|0.000000|861
TCONS_00025288	XLOC_012851	AtMYB104|AT2G26950.1	=	q1:AT2G26950|AT2G26950.1|0|0.000000|0.000000|0.000000|0.000000|1212	q2:AT2G26950|AT2G26950.1|0|0.000000|0.000000|0.000000|0.000000|1212	q3:AT2G26950|AT2G26950.1|0|0.000000|0.000000|0.000000|0.000000|1212	q4:AT2G26950|AT2G26950.1|0|0.000000|0.000000|0.000000|0.000000|1212
TCONS_00025289	XLOC_012852	AtMYB81|AT2G26960.1	=	q1:AT2G26960|AT2G26960.1|0|0.000000|0.000000|0.000000|0.000000|1285	q2:AT2G26960|AT2G26960.1|0|0.000000|0.000000|0.000000|0.000000|1285	q3:AT2G26960|AT2G26960.1|0|0.000000|0.000000|0.000000|0.000000|1285	q4:AT2G26960|AT2G26960.1|0|0.000000|0.000000|0.000000|0.000000|1285
TCONS_00025290	XLOC_012853	AT2G26970|AT2G26970.1	=	q1:CUFF.3068|AT2G26970.1|100|5.634918|4.173741|7.096096|29.428581|867	q2:CUFF.1935|AT2G26970.1|100|7.043905|5.528011|8.559798|41.126133|867	q3:CUFF.2688|AT2G26970.1|100|4.657385|3.393402|5.921368|27.341202|867	q4:CUFF.1501|AT2G26970.1|100|8.077513|6.458417|9.696610|47.722699|867
TCONS_00025291	XLOC_012853	AT2G26970|AT2G26970.2	=	q1:CUFF.3068|AT2G26970.2|0|0.000000|0.000000|0.179391|0.000000|855	q2:CUFF.1935|AT2G26970.2|0|0.000000|0.000000|0.155919|0.000000|855	q3:CUFF.2688|AT2G26970.2|0|0.000000|0.000000|0.155684|0.000000|855	q4:CUFF.1501|AT2G26970.2|0|0.000000|0.000000|0.153727|0.000000|855
TCONS_00025292	XLOC_012854	COPT6|AT2G26975.1	x	q1:CUFF.3069|CUFF.3069.1|100|3.872017|2.705664|5.038370|20.205684|897	q2:CUFF.1936|CUFF.1936.1|100|4.840419|3.398592|6.282246|28.278268|695	q3:CUFF.2689|CUFF.2689.1|100|3.146305|2.219316|4.073294|18.484099|978	q4:CUFF.1502|CUFF.1502.1|100|5.758732|4.257535|7.259929|34.013687|750
TCONS_00025293	XLOC_012855	CIPK3|AT2G26980.1	=	q1:CUFF.3104|AT2G26980.1|47|5.036432|4.049729|6.023135|26.299754|2059	-	q3:CUFF.2690|AT2G26980.1|21|5.224186|4.242161|6.206212|30.676423|2059	q4:CUFF.1503|AT2G26980.1|0|0.000000|0.000000|0.054425|0.000000|2059
TCONS_00025294	XLOC_012855	CIPK3|AT2G26980.2	=	q1:CUFF.3104|AT2G26980.2|0|0.000000|0.000000|0.064592|0.000000|1993	q2:CUFF.1939|AT2G26980.2|0|0.000000|0.000000|0.057145|0.000000|1993	q3:CUFF.2690|AT2G26980.2|0|0.000000|0.000000|0.056917|0.000000|1993	q4:CUFF.1503|AT2G26980.2|0|0.000000|0.000000|0.056423|0.000000|1993
TCONS_00025295	XLOC_012855	CIPK3|AT2G26980.5	=	q1:CUFF.3104|AT2G26980.5|0|0.000000|0.000000|0.059321|0.000000|2151	q2:CUFF.1939|AT2G26980.5|0|0.000000|0.000000|0.052525|0.000000|2151	q3:CUFF.2690|AT2G26980.5|0|0.000000|0.000000|0.052309|0.000000|2151	-
TCONS_00025296	XLOC_012855	CIPK3|AT2G26980.4	=	q1:CUFF.3104|AT2G26980.4|57|6.117916|4.915678|7.320154|31.947154|1966	q2:CUFF.1939|AT2G26980.4|0|0.000000|0.000000|0.058017|0.000000|1966	q3:CUFF.2690|AT2G26980.4|0|0.000000|0.000000|0.057787|0.000000|1966	q4:CUFF.1503|AT2G26980.4|0|0.000000|0.000000|0.057283|0.000000|1966
TCONS_00025297	XLOC_012855	CIPK3|AT2G26980.3	=	q1:CUFF.3104|AT2G26980.3|100|10.669797|9.228271|12.111324|55.716632|2080	q2:CUFF.1939|AT2G26980.3|100|11.180252|9.860813|12.499692|65.301561|2080	q3:CUFF.2690|AT2G26980.3|100|24.391757|22.381052|26.402463|143.228404|2080	q4:CUFF.1503|AT2G26980.3|100|13.910739|12.363045|15.458434|82.201492|2080
TCONS_00025298	XLOC_012855	CIPK3|AT2G26980.3	j	q1:CUFF.3104|CUFF.3104.6|49|5.182698|4.343350|6.022046|27.063537|-	-	-	-
TCONS_00025299	XLOC_012856	FUS12|AT2G26990.1	=	q1:CUFF.3106|AT2G26990.1|100|18.601363|16.708058|20.494669|97.075709|1672	q2:CUFF.1942|AT2G26990.1|100|22.543399|20.526826|24.559972|131.626026|1672	q3:CUFF.2691|AT2G26990.1|100|21.489796|19.532756|23.446836|126.167055|1672	q4:CUFF.1504|AT2G26990.1|100|25.826098|23.645371|28.006824|152.527322|1672
TCONS_00025300	XLOC_012857	CYP705A8|AT2G27000.1	=	q1:CUFF.3107|AT2G27000.1|100|1.568440|1.066735|2.070145|8.190950|1716	q2:CUFF.1944|AT2G27000.1|100|1.689087|1.197217|2.180956|9.859514|1716	q3:AT2G27000|AT2G27000.1|100|1.716430|1.232452|2.200409|10.069253|1716	q4:CUFF.1505|AT2G27000.1|100|3.334965|2.645022|4.024907|19.705677|1716
TCONS_00025301	XLOC_012858	CYP705A9|AT2G27010.1	=	q1:CUFF.3109|AT2G27010.1|100|0.425326|0.143197|0.707455|2.215078|1565	q2:CUFF.1945|AT2G27010.1|0|0.000000|0.000000|0.075019|0.000000|1565	q3:CUFF.2692|AT2G27010.1|0|0.000000|0.000000|0.074753|0.000000|1565	q4:CUFF.1506|AT2G27010.1|100|1.036720|0.634742|1.438698|6.131187|1565
TCONS_00025302	XLOC_012859	PAG1|AT2G27020.1	=	q1:CUFF.3114|AT2G27020.1|100|53.420216|48.934985|57.905447|278.908687|1035	q2:CUFF.1950|AT2G27020.1|100|59.630070|55.051921|64.208220|348.255760|1035	q3:CUFF.2693|AT2G27020.1|100|64.437019|59.627753|69.246285|378.391524|1035	q4:CUFF.1507|AT2G27020.1|100|71.623126|66.487448|76.758804|423.366112|1035
TCONS_00025303	XLOC_012860	AGO4|AT2G27040.1	=	q1:CUFF.3124|AT2G27040.1|100|7.715060|6.869763|8.560357|40.268853|3170	q2:CUFF.1962|AT2G27040.1|100|6.887656|6.135210|7.640102|40.219487|3170	q3:CUFF.2695|AT2G27040.1|100|8.591724|7.738068|9.445380|50.449111|3170	q4:CUFF.1722|AT2G27040.1|100|7.945164|7.132481|8.757847|46.937331|3170
TCONS_00025304	XLOC_012860	AGO4|AT2G27040.2	=	q1:CUFF.3124|AT2G27040.2|0|0.000000|0.000000|0.038619|0.000000|3189	q2:CUFF.1962|AT2G27040.2|0|0.000000|0.000000|0.034305|0.000000|3189	q3:CUFF.2695|AT2G27040.2|0|0.000000|0.000000|0.034148|0.000000|3189	q4:CUFF.1722|AT2G27040.2|0|0.000000|0.000000|0.033883|0.000000|3189
TCONS_00025305	XLOC_012861	ARR13|AT2G27070.1	=	q1:AT2G27070|AT2G27070.1|0|0.000000|0.000000|0.000000|0.000000|1728	q2:AT2G27070|AT2G27070.1|0|0.000000|0.000000|0.000000|0.000000|1728	q3:AT2G27070|AT2G27070.1|0|0.000000|0.000000|0.000000|0.000000|1728	q4:AT2G27070|AT2G27070.1|0|0.000000|0.000000|0.000000|0.000000|1728
TCONS_00025306	XLOC_012862	AT2G27090|AT2G27090.1	j	q1:CUFF.3132|CUFF.3132.2|31|1.180555|0.711888|1.649221|6.163795|-	-	-	-
TCONS_00025307	XLOC_012862	AT2G27090|AT2G27090.1	j	q1:CUFF.3132|CUFF.3132.1|26|1.001379|0.592731|1.410027|5.228301|-	-	-	-
TCONS_00025308	XLOC_012862	AT2G27090|AT2G27090.1	=	q1:CUFF.3132|AT2G27090.1|100|3.833233|3.108138|4.558328|20.013694|2679	q2:CUFF.1969|AT2G27090.1|100|5.361272|4.620366|6.102178|31.310851|2679	q3:CUFF.2696|AT2G27090.1|100|4.463200|3.756056|5.170345|26.166328|2679	q4:AT2G27090|AT2G27090.1|100|6.455913|5.674598|7.237228|38.095427|2679
TCONS_00025309	XLOC_012863	AT2G27090|AT2G27090.1	i	q1:CUFF.3133|CUFF.3133.1|100|2.686675|1.689424|3.683927|14.023274|856	q2:CUFF.1970|CUFF.1970.1|100|2.811358|1.584381|4.038335|16.411032|580	-	-
TCONS_00025310	XLOC_012864	FRS3|AT2G27110.1	=	q1:CUFF.3134|AT2G27110.1|100|2.196871|1.681164|2.712577|11.463349|3093	q2:CUFF.1978|AT2G27110.1|100|1.964461|1.503710|2.425213|11.466050|3093	q3:CUFF.2698|AT2G27110.1|100|2.860390|2.391002|3.329778|16.789412|3093	q4:AT2G27110|AT2G27110.1|0|0.000000|0.000000|0.035005|0.000000|3093
TCONS_00025311	XLOC_012864	FRS3|AT2G27110.3	=	q1:CUFF.3134|AT2G27110.3|0|0.000000|0.000000|0.044326|0.000000|2806	q2:CUFF.1978|AT2G27110.3|0|0.000000|0.000000|0.039341|0.000000|2806	q3:CUFF.2698|AT2G27110.3|0|0.000000|0.000000|0.039166|0.000000|2806	q4:AT2G27110|AT2G27110.3|0|0.000000|0.000000|0.038853|0.000000|2806
TCONS_00025312	XLOC_012864	FRS3|AT2G27110.2	=	q1:CUFF.3134|AT2G27110.2|94|2.065778|1.567217|2.564338|10.779303|3245	q2:CUFF.1978|AT2G27110.2|87|1.703060|1.281111|2.125009|9.940318|3245	q3:CUFF.2698|AT2G27110.2|0|0.000000|0.000000|0.033521|0.000000|3245	q4:AT2G27110|AT2G27110.2|0|0.000000|0.000000|0.033261|0.000000|3245
TCONS_00025313	XLOC_012864	FRS3|AT2G27110.3	j	q1:CUFF.3134|CUFF.3134.2|29|0.642055|0.297415|0.986696|3.350268|-	-	-	-
TCONS_00025314	XLOC_012865	XYP11|AT2G27130.1	s	q1:CUFF.3135|CUFF.3135.1|100|1.483451|0.629518|2.337384|7.746912|-	-	-	-
TCONS_00025315	XLOC_012866	AT2G27140|AT2G27140.1	=	q1:AT2G27140|AT2G27140.1|100|7.141730|5.484641|8.798820|37.266384|850	q2:AT2G27140|AT2G27140.1|100|3.849257|2.745536|4.952978|22.482933|850	q3:AT2G27140|AT2G27140.1|100|5.020170|3.736006|6.304334|29.477762|850	q4:AT2G27140|AT2G27140.1|100|5.111729|3.828393|6.395065|30.205464|850
TCONS_00025316	XLOC_012867	LCR9|AT2G27145.1	=	q1:AT2G27145|AT2G27145.1|0|0.000000|0.000000|0.000000|0.000000|240	q2:AT2G27145|AT2G27145.1|0|0.000000|0.000000|0.000000|0.000000|240	q3:AT2G27145|AT2G27145.1|0|0.000000|0.000000|0.000000|0.000000|240	q4:AT2G27145|AT2G27145.1|0|0.000000|0.000000|0.000000|0.000000|240
TCONS_00025317	XLOC_012868	AT2G27160|AT2G27160.1	=	q1:AT2G27160|AT2G27160.1|0|0.000000|0.000000|0.240802|0.000000|477	q2:AT2G27160|AT2G27160.1|0|0.000000|0.000000|0.215209|0.000000|477	q3:AT2G27160|AT2G27160.1|0|0.000000|0.000000|0.214040|0.000000|477	q4:AT2G27160|AT2G27160.1|0|0.000000|0.000000|0.212666|0.000000|477
TCONS_00025318	XLOC_012868	AT2G27160|AT2G27160.2	=	q1:AT2G27160|AT2G27160.2|0|0.000000|0.000000|0.140419|0.000000|818	q2:AT2G27160|AT2G27160.2|0|0.000000|0.000000|0.125495|0.000000|818	q3:AT2G27160|AT2G27160.2|0|0.000000|0.000000|0.124813|0.000000|818	q4:AT2G27160|AT2G27160.2|0|0.000000|0.000000|0.124012|0.000000|818
TCONS_00025319	XLOC_012869	TTN7|AT2G27170.2	j	q1:CUFF.3141|CUFF.3141.1|16|0.691151|0.456956|0.925345|3.608097|-	-	-	-
TCONS_00025320	XLOC_012869	TTN7|AT2G27170.2	=	q1:CUFF.3141|AT2G27170.2|33|1.411310|0.998278|1.824341|7.367630|3987	q2:CUFF.1987|AT2G27170.2|0|0.000000|0.000000|0.027083|0.000000|3987	q3:CUFF.2702|AT2G27170.2|0|0.000000|0.000000|0.026954|0.000000|3987	q4:CUFF.1728|AT2G27170.2|23|0.648044|0.391708|0.904379|3.829261|3987
TCONS_00025321	XLOC_012869	TTN7|AT2G27170.1	=	q1:CUFF.3141|AT2G27170.1|100|4.292515|3.662356|4.922673|22.408734|3968	q2:CUFF.1987|AT2G27170.1|100|2.509620|2.062359|2.956881|14.654686|3968	q3:CUFF.2702|AT2G27170.1|100|4.150812|3.620649|4.680976|24.378475|3968	q4:CUFF.1728|AT2G27170.1|100|2.758583|2.289791|3.227375|16.300347|3968
TCONS_00025322	XLOC_012870	PAP1|AT2G27190.1	=	q1:AT2G27190|AT2G27190.1|100|15.307229|13.660329|16.954128|79.876853|1768	q2:AT2G27190|AT2G27190.1|100|24.040581|21.993416|26.087746|140.303946|1768	q3:CUFF.2703|AT2G27190.1|100|14.415192|12.908484|15.921900|84.616721|1768	q4:CUFF.1729|AT2G27190.1|100|21.436562|19.537540|23.335585|126.589546|1768
TCONS_00025323	XLOC_012871	BLH5|AT2G27220.2	=	q1:AT2G27220|AT2G27220.2|0|0.000000|0.000000|0.089927|0.000000|1492	q2:AT2G27220|AT2G27220.2|0|0.000000|0.000000|0.000000|0.000000|1492	q3:AT2G27220|AT2G27220.2|0|0.000000|0.000000|0.000000|0.000000|1492	q4:AT2G27220|AT2G27220.2|0|0.000000|0.000000|0.078220|0.000000|1492
TCONS_00025324	XLOC_012871	BLH5|AT2G27220.1	=	q1:AT2G27220|AT2G27220.1|100|0.053114|0.000000|0.204795|0.277446|1296	q2:AT2G27220|AT2G27220.1|0|0.000000|0.000000|0.000000|0.000000|1296	q3:AT2G27220|AT2G27220.1|0|0.000000|0.000000|0.000000|0.000000|1296	q4:AT2G27220|AT2G27220.1|100|0.092146|0.000000|0.252255|0.545018|1296
TCONS_00025325	XLOC_012872	AT2G27229|AT2G27229.1	x	q1:CUFF.3150|CUFF.3150.1|100|1.584665|0.941274|2.228056|8.268770|1157	-	q3:CUFF.2706|CUFF.2706.1|100|0.942730|0.375335|1.510125|5.540203|849	-
TCONS_00025326	XLOC_012873	CLV3|AT2G27250.1	=	q1:AT2G27250|AT2G27250.1|0|0.000000|0.000000|0.000000|0.000000|783	q2:CUFF.2018|AT2G27250.1|0|0.000000|0.000000|0.175064|0.000000|783	q3:AT2G27250|AT2G27250.1|0|0.000000|0.000000|0.000000|0.000000|783	q4:AT2G27250|AT2G27250.1|0|0.000000|0.000000|0.000000|0.000000|783
TCONS_00025327	XLOC_012873	CLV3|AT2G27250.2	=	q1:AT2G27250|AT2G27250.2|0|0.000000|0.000000|0.000000|0.000000|616	q2:CUFF.2018|AT2G27250.2|0|0.000000|0.000000|0.244771|0.000000|616	q3:AT2G27250|AT2G27250.2|0|0.000000|0.000000|0.000000|0.000000|616	q4:AT2G27250|AT2G27250.2|0|0.000000|0.000000|0.000000|0.000000|616
TCONS_00025328	XLOC_012873	CLV3|AT2G27250.3	=	q1:AT2G27250|AT2G27250.3|0|0.000000|0.000000|0.000000|0.000000|516	q2:CUFF.2018|AT2G27250.3|100|0.160685|0.000000|0.615169|0.939174|516	q3:AT2G27250|AT2G27250.3|0|0.000000|0.000000|0.000000|0.000000|516	q4:AT2G27250|AT2G27250.3|0|0.000000|0.000000|0.000000|0.000000|516
TCONS_00025329	XLOC_012874	AT2G27280|AT2G27280.1	=	q1:AT2G27280|AT2G27280.1|0|0.000000|0.000000|0.000000|0.000000|1284	q2:AT2G27280|AT2G27280.1|100|0.047203|0.000000|0.141608|0.275891|1284	q3:AT2G27280|AT2G27280.1|0|0.000000|0.000000|0.000000|0.000000|1284	q4:AT2G27280|AT2G27280.1|0|0.000000|0.000000|0.000000|0.000000|1284
TCONS_00025330	XLOC_012875	AT2G27285|AT2G27285.1	=	q1:CUFF.3158|AT2G27285.1|100|10.520183|8.957001|12.083365|54.919226|1312	q2:AT2G27285|AT2G27285.1|100|7.270798|6.063765|8.477831|42.443992|1312	q3:CUFF.2707|AT2G27285.1|100|10.826290|9.332738|12.319843|63.479758|1312	q4:AT2G27285|AT2G27285.1|100|9.854605|8.441687|11.267524|58.190591|1312
TCONS_00025331	XLOC_012876	AT2G27290|AT2G27290.1	=	q1:AT2G27290|AT2G27290.1|100|22.150939|19.087874|25.214004|115.660653|824	q2:AT2G27290|AT2G27290.1|100|29.452239|26.316730|32.587749|171.975876|824	q3:AT2G27290|AT2G27290.1|100|22.305283|19.571426|25.039139|130.966015|824	q4:AT2G27290|AT2G27290.1|100|33.551435|30.261446|36.841424|198.073874|824
TCONS_00025332	XLOC_012877	ANAC040|AT2G27300.1	=	q1:AT2G27300|AT2G27300.1|100|0.289585|0.000000|0.626854|1.495038|1008	q2:CUFF.2024|AT2G27300.1|100|0.442814|0.066781|0.818846|2.572147|1008	q3:AT2G27300|AT2G27300.1|100|0.126233|0.000000|0.305003|0.741844|1008	q4:AT2G27300|AT2G27300.1|100|0.249585|0.000000|0.499292|1.476230|1008
TCONS_00025333	XLOC_012878	AT2G27310|AT2G27310.1	=	q1:CUFF.3064|AT2G27310.1|0|0.000000|0.000000|0.128872|0.000000|1106	q2:AT2G27310|AT2G27310.1|100|2.822098|2.000291|3.643905|16.483962|1106	q3:AT2G27310|AT2G27310.1|100|3.602912|2.668743|4.537081|21.150787|1106	q4:AT2G27310|AT2G27310.1|100|5.791060|4.617741|6.964379|34.176192|1106
TCONS_00025334	XLOC_012879	AT2G27315|AT2G27315.1	=	q1:AT2G27315|AT2G27315.1|0|0.000000|0.000000|0.000000|0.000000|363	q2:AT2G27315|AT2G27315.1|0|0.000000|0.000000|0.000000|0.000000|363	q3:AT2G27315|AT2G27315.1|0|0.000000|0.000000|0.000000|0.000000|363	q4:AT2G27315|AT2G27315.1|0|0.000000|0.000000|0.000000|0.000000|363
TCONS_00025335	XLOC_012880	AT2G27330|AT2G27330.1	=	q1:CUFF.3160|AT2G27330.1|100|12.083551|9.690015|14.477086|63.050754|736	q2:CUFF.2031|AT2G27330.1|100|11.868322|9.665225|14.071418|69.334898|736	q3:CUFF.2428|AT2G27330.1|0|0.000000|0.000000|0.190197|0.000000|736	q4:CUFF.1735|AT2G27330.1|100|13.556446|11.206466|15.906427|80.130550|736
TCONS_00025336	XLOC_012881	AT2G27350|AT2G27350.3	=	q1:CUFF.3166|AT2G27350.3|35|2.160666|1.535368|2.785964|11.281540|2097	q2:CUFF.2035|AT2G27350.3|79|2.838123|2.140076|3.536169|16.575493|2097	q3:CUFF.2430|AT2G27350.3|82|3.996736|3.220855|4.772618|23.458749|2097	q4:CUFF.1737|AT2G27350.3|35|2.607396|1.925917|3.288874|15.399183|2097
TCONS_00025337	XLOC_012881	AT2G27350|AT2G27350.4	=	q1:CUFF.3166|AT2G27350.4|0|0.000000|0.000000|0.062928|0.000000|2040	q2:CUFF.2035|AT2G27350.4|0|0.000000|0.000000|0.055688|0.000000|2040	q3:CUFF.2430|AT2G27350.4|0|0.000000|0.000000|0.055464|0.000000|2040	q4:CUFF.1737|AT2G27350.4|0|0.000000|0.000000|0.054985|0.000000|2040
TCONS_00025338	XLOC_012881	AT2G27350|AT2G27350.5	=	q1:CUFF.3166|AT2G27350.5|0|0.000000|0.000000|0.055428|0.000000|2287	q2:CUFF.2035|AT2G27350.5|0|0.000000|0.000000|0.049108|0.000000|2287	q3:CUFF.2430|AT2G27350.5|0|0.000000|0.000000|0.048902|0.000000|2287	q4:CUFF.1737|AT2G27350.5|0|0.000000|0.000000|0.048493|0.000000|2287
TCONS_00025339	XLOC_012881	AT2G27350|AT2G27350.1	=	q1:CUFF.3166|AT2G27350.1|0|0.000000|0.000000|0.067634|0.000000|1913	q2:CUFF.2035|AT2G27350.1|0|0.000000|0.000000|0.059809|0.000000|1913	q3:CUFF.2430|AT2G27350.1|0|0.000000|0.000000|0.059574|0.000000|1913	q4:CUFF.1737|AT2G27350.1|0|0.000000|0.000000|0.059050|0.000000|1913
TCONS_00025340	XLOC_012881	AT2G27350|AT2G27350.2	=	q1:CUFF.3166|AT2G27350.2|100|6.214722|5.195463|7.233982|32.449090|2063	q2:CUFF.2035|AT2G27350.2|100|3.612186|2.838239|4.386132|21.096255|2063	q3:CUFF.2430|AT2G27350.2|100|4.859345|4.001917|5.716774|28.521812|2063	q4:CUFF.1737|AT2G27350.2|100|7.365050|6.327488|8.402611|43.497715|2063
TCONS_00025341	XLOC_012881	AT2G27350|AT2G27350.6	=	q1:CUFF.3166|AT2G27350.6|0|0.000000|0.000000|0.069099|0.000000|1877	q2:CUFF.2035|AT2G27350.6|38|1.382014|0.866243|1.897786|8.071381|1877	q3:CUFF.2430|AT2G27350.6|0|0.000000|0.000000|0.060852|0.000000|1877	q4:CUFF.1737|AT2G27350.6|0|0.000000|0.000000|0.060314|0.000000|1877
TCONS_00025342	XLOC_012881	AT2G27350|AT2G27350.4	j	q1:CUFF.3166|CUFF.3166.7|36|2.244720|1.592574|2.896866|11.720414|2087	q2:CUFF.2035|CUFF.2035.6|57|2.050916|1.485354|2.616478|11.977970|2282	-	-
TCONS_00025343	XLOC_012882	AT2G27350|AT2G27350.4	i	q1:CUFF.3167|CUFF.3167.1|100|6.949562|2.922013|10.977112|36.301924|-	-	-	-
TCONS_00025344	XLOC_012883	CASP3|AT2G27370.1	=	q1:AT2G27370|AT2G27370.1|100|1.971442|1.182153|2.760732|10.289842|943	q2:CUFF.2028|AT2G27370.1|100|2.131811|1.341726|2.921896|12.449347|943	q3:AT2G27370|AT2G27370.1|100|1.509914|0.866084|2.153743|8.873405|943	q4:AT2G27370|AT2G27370.1|100|1.559846|0.906097|2.213594|9.222049|943
TCONS_00025345	XLOC_012884	AT2G27385|AT2G27385.2	=	q1:AT2G27385|AT2G27385.2|0|0.000000|0.000000|0.130483|0.000000|1095	q2:AT2G27385|AT2G27385.2|0|0.000000|0.000000|0.114266|0.000000|1095	q3:AT2G27385|AT2G27385.2|0|0.000000|0.000000|0.113974|0.000000|1095	q4:AT2G27385|AT2G27385.2|0|0.000000|0.000000|0.112728|0.000000|1095
TCONS_00025346	XLOC_012884	AT2G27385|AT2G27385.3	=	q1:AT2G27385|AT2G27385.3|0|0.000000|0.000000|0.129599|0.000000|1101	q2:AT2G27385|AT2G27385.3|0|0.000000|0.000000|0.113508|0.000000|1101	q3:AT2G27385|AT2G27385.3|0|0.000000|0.000000|0.113215|0.000000|1101	q4:AT2G27385|AT2G27385.3|0|0.000000|0.000000|0.111981|0.000000|1101
TCONS_00025347	XLOC_012884	AT2G27385|AT2G27385.1	=	q1:AT2G27385|AT2G27385.1|100|33.556473|29.426314|37.686632|175.211550|735	q2:AT2G27385|AT2G27385.1|100|23.929343|20.721743|27.136944|139.747706|735	q3:AT2G27385|AT2G27385.1|100|40.301783|36.006955|44.596611|236.629382|735	q4:AT2G27385|AT2G27385.1|100|30.814987|27.147398|34.482576|182.110325|735
TCONS_00025348	XLOC_012885	AT2G27390|AT2G27390.1	=	q1:AT2G27390|AT2G27390.1|0|0.000000|0.000000|0.283612|0.000000|405	q2:AT2G27390|AT2G27390.1|0|0.000000|0.000000|0.253469|0.000000|405	q3:AT2G27390|AT2G27390.1|0|0.000000|0.000000|0.252091|0.000000|405	q4:AT2G27390|AT2G27390.1|0|0.000000|0.000000|0.250473|0.000000|405
TCONS_00025349	XLOC_012886	AT2G27395|AT2G27395.1	=	q1:AT2G27395|AT2G27395.1|100|0.924504|0.000000|3.539394|4.780969|274	q2:AT2G27395|AT2G27395.1|0|0.000000|0.000000|0.374653|0.000000|274	q3:CUFF.2431|AT2G27395.1|0|0.000000|0.000000|0.372617|0.000000|274	q4:AT2G27395|AT2G27395.1|0|0.000000|0.000000|0.370225|0.000000|274
TCONS_00025350	XLOC_012886	TAS1A|AT2G27400.1	=	q1:AT2G27400|AT2G27400.1|100|16.620215|14.184871|19.055558|86.730574|930	q2:CUFF.2029|AT2G27400.1|100|12.228605|10.289066|14.168144|71.395867|930	q3:CUFF.2431|AT2G27400.1|100|16.727837|14.427975|19.027699|98.173562|930	q4:CUFF.1738|AT2G27400.1|61|12.758533|10.772509|14.744557|75.323358|930
TCONS_00025351	XLOC_012887	AT2G27410|AT2G27410.1	=	q1:AT2G27410|AT2G27410.1|100|0.147583|0.000000|0.356589|0.750362|993	q2:AT2G27410|AT2G27410.1|0|0.000000|0.000000|0.000000|0.000000|993	q3:AT2G27410|AT2G27410.1|0|0.000000|0.000000|0.000000|0.000000|993	q4:AT2G27410|AT2G27410.1|0|0.000000|0.000000|0.000000|0.000000|993
TCONS_00025352	XLOC_012888	AT2G27420|AT2G27420.1	=	q1:AT2G27420|AT2G27420.1|100|0.209931|0.000000|0.454429|1.093859|1309	q2:AT2G27420|AT2G27420.1|0|0.000000|0.000000|0.000000|0.000000|1309	q3:AT2G27420|AT2G27420.1|100|0.367985|0.081478|0.654492|2.145440|1309	q4:AT2G27420|AT2G27420.1|0|0.000000|0.000000|0.000000|0.000000|1309
TCONS_00025353	XLOC_012889	AT2G27430|AT2G27430.1	=	q1:AT2G27430|AT2G27430.1|100|1.353752|0.850981|1.856523|7.057680|1445	q2:AT2G27430|AT2G27430.1|100|1.767949|1.224787|2.311111|10.331753|1445	q3:AT2G27430|AT2G27430.1|100|1.680042|1.148621|2.211463|9.864378|1445	q4:AT2G27430|AT2G27430.1|100|1.988446|1.418287|2.558606|11.747513|1445
TCONS_00025354	XLOC_012890	NLP1|AT2G27450.2	=	q1:CUFF.3170|AT2G27450.2|0|0.000000|0.000000|0.112468|0.000000|1236	q2:CUFF.2034|AT2G27450.2|0|0.000000|0.000000|0.098765|0.000000|1236	q3:CUFF.2433|AT2G27450.2|0|0.000000|0.000000|0.098474|0.000000|1236	q4:CUFF.1740|AT2G27450.2|0|0.000000|0.000000|0.097458|0.000000|1236
TCONS_00025355	XLOC_012890	NLP1|AT2G27450.1	=	q1:CUFF.3170|AT2G27450.1|100|18.004940|15.848909|20.160970|94.008388|1245	q2:CUFF.2034|AT2G27450.1|100|20.415737|18.226242|22.605233|119.219434|1245	q3:CUFF.2433|AT2G27450.1|100|16.160600|14.191066|18.130134|94.902973|1245	q4:CUFF.1740|AT2G27450.1|100|23.962272|21.573928|26.350616|141.634270|1245
TCONS_00025356	XLOC_012891	NF-YB11|AT2G27470.1	=	q1:AT2G27470|AT2G27470.1|0|0.000000|0.000000|0.132898|0.000000|1079	q2:AT2G27470|AT2G27470.1|0|0.000000|0.000000|0.116338|0.000000|1079	q3:AT2G27470|AT2G27470.1|0|0.000000|0.000000|0.116046|0.000000|1079	q4:AT2G27470|AT2G27470.1|0|0.000000|0.000000|0.114768|0.000000|1079
TCONS_00025357	XLOC_012892	ATCOAE|AT2G27490.2	=	q1:CUFF.3175|AT2G27490.2|100|4.961834|3.773736|6.149932|25.887978|1074	-	q3:CUFF.2436|AT2G27490.2|100|4.354334|3.216790|5.491878|25.569411|1074	q4:AT2G27490|AT2G27490.2|100|5.344198|4.122692|6.565703|31.575694|1074
TCONS_00025358	XLOC_012892	ATCOAE|AT2G27490.1	=	q1:CUFF.3175|AT2G27490.1|0|0.000000|0.000000|0.135725|0.000000|1061	q2:CUFF.2082|AT2G27490.1|0|0.000000|0.000000|0.118761|0.000000|1061	q3:CUFF.2436|AT2G27490.1|0|0.000000|0.000000|0.118470|0.000000|1061	q4:AT2G27490|AT2G27490.1|18|0.966218|0.307123|1.625312|5.708807|1061
TCONS_00025359	XLOC_012893	ATCOAE|AT2G27490.2	i	q1:CUFF.3176|CUFF.3176.1|100|1.967399|0.827212|3.107585|10.276957|565	q2:CUFF.2083|CUFF.2083.1|100|4.516526|2.386008|6.647043|26.378757|401	-	-
TCONS_00025360	XLOC_012894	AT2G27500|AT2G27500.3	=	q1:CUFF.3177|AT2G27500.3|40|2.645875|1.773224|3.518525|13.809847|1392	q2:CUFF.2084|AT2G27500.3|0|0.000000|0.000000|0.085876|0.000000|1392	q3:CUFF.2438|AT2G27500.3|0|0.000000|0.000000|0.085595|0.000000|1392	q4:CUFF.1743|AT2G27500.3|0|0.000000|0.000000|0.084755|0.000000|1392
TCONS_00025361	XLOC_012894	AT2G27500|AT2G27500.1	=	q1:CUFF.3177|AT2G27500.1|100|6.696334|5.504452|7.888216|34.950770|1557	q2:CUFF.2084|AT2G27500.1|100|11.130379|9.741009|12.519748|64.969867|1557	q3:CUFF.2438|AT2G27500.1|100|10.946114|9.513491|12.378737|64.269925|1557	q4:CUFF.1743|AT2G27500.1|100|10.769226|9.361846|12.176606|63.617961|1557
TCONS_00025362	XLOC_012894	AT2G27500|AT2G27500.2	=	q1:CUFF.3177|AT2G27500.2|0|0.000000|0.000000|0.079529|0.000000|1659	q2:CUFF.2084|AT2G27500.2|0|0.000000|0.000000|0.070197|0.000000|1659	q3:CUFF.2438|AT2G27500.2|19|2.030613|1.358834|2.702392|11.922711|1659	q4:CUFF.1743|AT2G27500.2|0|0.000000|0.000000|0.069296|0.000000|1659
TCONS_00025363	XLOC_012895	ATFD3|AT2G27510.1	=	q1:AT2G27510|AT2G27510.1|100|51.649676|46.454332|56.845021|269.559456|754	q2:AT2G27510|AT2G27510.1|100|54.330879|49.287108|59.374649|317.069198|754	q3:CUFF.2440|AT2G27510.1|100|38.775366|34.463491|43.087242|227.678187|754	q4:AT2G27510|AT2G27510.1|100|54.997061|50.467491|59.526631|324.907860|754
TCONS_00025364	XLOC_012895	ATFD3|AT2G27510.1	i	q1:CUFF.3180|CUFF.3180.1|100|92.345708|60.029284|124.662132|482.087211|-	-	-	-
TCONS_00025365	XLOC_012896	PGY1|AT2G27530.2	=	q1:CUFF.3187|AT2G27530.2|0|0.000000|0.000000|0.152684|0.000000|967	q2:CUFF.2090|AT2G27530.2|0|0.000000|0.000000|0.133251|0.000000|967	q3:CUFF.2441|AT2G27530.2|0|0.000000|0.000000|0.132974|0.000000|967	q4:CUFF.1745|AT2G27530.2|0|0.000000|0.000000|0.131421|0.000000|967
TCONS_00025366	XLOC_012896	PGY1|AT2G27530.1	=	q1:CUFF.3187|AT2G27530.1|100|312.193432|296.062590|328.324274|1629.875930|989	q2:CUFF.2090|AT2G27530.1|100|304.770734|289.327414|320.214054|1780.250726|989	q3:CUFF.2441|AT2G27530.1|100|349.805099|332.475662|367.134537|2054.331326|989	q4:CUFF.1745|AT2G27530.1|100|380.718780|362.126106|399.311454|2249.914167|989
TCONS_00025367	XLOC_012897	AT2G27535|AT2G27535.1	=	q1:AT2G27535|AT2G27535.1|100|0.689236|0.000000|1.491962|3.600310|548	q2:AT2G27535|AT2G27535.1|100|1.022422|0.249544|1.795300|5.975878|548	q3:AT2G27535|AT2G27535.1|100|0.292679|0.000000|0.707167|1.720004|548	q4:AT2G27535|AT2G27535.1|100|0.574863|0.000000|1.150004|3.393356|548
TCONS_00025368	XLOC_012898	AT2G27540|AT2G27540.1	x	q1:CUFF.3191|CUFF.3191.1|100|145.203709|104.722805|185.684613|757.892460|223	q2:CUFF.2091|CUFF.2091.1|100|60.872425|43.851065|77.893786|355.283650|238	q3:CUFF.2442|CUFF.2442.1|100|15.774087|4.632787|26.915388|92.700569|220	-
TCONS_00025369	XLOC_012899	AT2G27560|AT2G27560.1	=	q1:AT2G27560|AT2G27560.1|0|0.000000|0.000000|0.000000|0.000000|72	q2:AT2G27560|AT2G27560.1|0|0.000000|0.000000|0.000000|0.000000|72	q3:AT2G27560|AT2G27560.1|0|0.000000|0.000000|0.000000|0.000000|72	q4:AT2G27560|AT2G27560.1|0|0.000000|0.000000|0.000000|0.000000|72
TCONS_00025370	XLOC_012900	SAP3|AT2G27580.2	=	q1:CUFF.3194|AT2G27580.2|0|0.000000|0.000000|0.179391|0.000000|855	q2:CUFF.2093|AT2G27580.2|0|0.000000|0.000000|0.155919|0.000000|855	q3:CUFF.2443|AT2G27580.2|0|0.000000|0.000000|0.155684|0.000000|855	q4:CUFF.1746|AT2G27580.2|0|0.000000|0.000000|0.153727|0.000000|855
TCONS_00025371	XLOC_012900	AT2G27590|AT2G27590.1	j	q1:CUFF.3194|CUFF.3194.3|26|2.873010|2.143535|3.602485|14.994510|2156	q2:CUFF.2093|CUFF.2093.3|26|3.939173|3.218767|4.659579|22.994830|2140	q3:CUFF.2443|CUFF.2443.1|12|1.334954|0.823018|1.846890|7.836993|2521	q4:CUFF.1746|CUFF.1746.3|35|5.378615|4.538610|6.218621|31.751447|2161
TCONS_00025372	XLOC_012901	PCMP-H60|AT2G27610.1	=	q1:CUFF.3203|AT2G27610.1|0|0.000000|0.000000|0.048014|0.000000|2607	q2:AT2G27610|AT2G27610.1|0|0.000000|0.000000|0.042589|0.000000|2607	q3:AT2G27610|AT2G27610.1|0|0.000000|0.000000|0.042403|0.000000|2607	q4:AT2G27610|AT2G27610.1|0|0.000000|0.000000|0.042059|0.000000|2607
TCONS_00025373	XLOC_012902	AT2G27630|AT2G27630.1	j	q1:CUFF.3205|CUFF.3205.1|100|0.215034|0.104208|0.325860|1.123256|-	-	-	-
TCONS_00025374	XLOC_012902	AT2G27630|AT2G27630.1	=	q1:CUFF.3205|AT2G27630.1|0|0.000000|0.000000|0.028578|0.000000|4234	q2:CUFF.2095|AT2G27630.1|100|0.088991|0.013899|0.164084|0.520139|4234	q3:CUFF.2445|AT2G27630.1|100|0.164477|0.069797|0.259156|0.964857|4234	q4:CUFF.1748|AT2G27630.1|100|0.125581|0.042280|0.208883|0.742037|4234
TCONS_00025375	XLOC_012903	AT2G27650|AT2G27650.1	=	q1:CUFF.3207|AT2G27650.1|100|0.220509|0.098293|0.342724|1.149113|3861	q2:CUFF.2096|AT2G27650.1|0|0.000000|0.000000|0.028014|0.000000|3861	q3:CUFF.2446|AT2G27650.1|100|0.111527|0.023769|0.199285|0.655416|3861	q4:CUFF.1749|AT2G27650.1|0|0.000000|0.000000|0.027672|0.000000|3861
TCONS_00025376	XLOC_012904	AT2G27660|AT2G27660.1	=	q1:AT2G27660|AT2G27660.1|100|2.270673|1.756019|2.785326|11.844475|2314	q2:CUFF.2097|AT2G27660.1|100|4.034847|3.310858|4.758837|23.556780|2314	q3:CUFF.2441|AT2G27660.1|0|0.000000|0.000000|0.048277|0.000000|2314	q4:AT2G27660|AT2G27660.1|100|6.750393|5.891304|7.609481|39.886281|2314
TCONS_00025377	XLOC_012905	AT2G27670|AT2G27670.1	=	q1:AT2G27670|AT2G27670.1|0|0.000000|0.000000|0.000000|0.000000|882	q2:CUFF.2098|AT2G27670.1|0|0.000000|0.000000|0.000000|0.000000|882	q3:AT2G27670|AT2G27670.1|0|0.000000|0.000000|0.000000|0.000000|882	q4:AT2G27670|AT2G27670.1|0|0.000000|0.000000|0.000000|0.000000|882
TCONS_00025378	XLOC_012906	AT2G27680|AT2G27680.1	=	q1:CUFF.3214|AT2G27680.1|100|36.393802|33.292595|39.495010|190.003196|1373	q2:CUFF.2099|AT2G27680.1|100|40.053733|36.913476|43.193990|233.909281|1373	q3:CUFF.2447|AT2G27680.1|100|34.792095|31.921747|37.662443|204.243383|1373	q4:CUFF.1751|AT2G27680.1|100|39.573140|36.471546|42.674734|233.852503|1373
TCONS_00025379	XLOC_012907	AT2G27700|AT2G27700.2	p	q1:CUFF.3215|CUFF.3215.1|100|21.538337|11.378358|31.698315|112.508243|258	q2:CUFF.2101|CUFF.2101.1|100|12.388342|8.728930|16.047754|72.271294|387	q3:CUFF.2448|CUFF.2448.1|100|9.227764|4.295317|14.160211|54.100260|275	q4:CUFF.1752|CUFF.1752.1|100|5.515323|3.108239|7.922408|32.621628|388
TCONS_00025380	XLOC_012908	AT2G27700|AT2G27700.1	=	q1:CUFF.3216|AT2G27700.1|0|0.000000|0.000000|0.000000|0.000000|1440	q2:AT2G27700|AT2G27700.1|0|0.000000|0.000000|0.000000|0.000000|1440	q3:CUFF.2449|AT2G27700.1|0|0.000000|0.000000|0.000000|0.000000|1440	q4:CUFF.1754|AT2G27700.1|0|0.000000|0.000000|0.000000|0.000000|1440
TCONS_00025381	XLOC_012908	AT2G27700|AT2G27700.2	=	q1:CUFF.3216|AT2G27700.2|0|0.000000|0.000000|0.000000|0.000000|1443	q2:AT2G27700|AT2G27700.2|0|0.000000|0.000000|0.000000|0.000000|1443	q3:CUFF.2449|AT2G27700.2|0|0.000000|0.000000|0.000000|0.000000|1443	q4:CUFF.1754|AT2G27700.2|0|0.000000|0.000000|0.000000|0.000000|1443
TCONS_00025382	XLOC_012909	AT2G27730|AT2G27730.1	=	q1:CUFF.3221|AT2G27730.1|100|142.025301|131.637848|152.412753|741.500468|667	q2:CUFF.2106|AT2G27730.1|100|188.446782|176.433886|200.459677|1100.624572|667	q3:CUFF.2451|AT2G27730.1|100|155.503852|144.996023|166.011681|913.318406|667	q4:CUFF.1756|AT2G27730.1|100|218.626235|205.315337|231.937134|1292.203528|667
TCONS_00025383	XLOC_012910	AT2G27750|AT2G27750.1	=	q1:AT2G27750|AT2G27750.1|0|0.000000|0.000000|0.000000|0.000000|546	q2:AT2G27750|AT2G27750.1|0|0.000000|0.000000|0.000000|0.000000|546	q3:AT2G27750|AT2G27750.1|0|0.000000|0.000000|0.000000|0.000000|546	q4:AT2G27750|AT2G27750.1|0|0.000000|0.000000|0.000000|0.000000|546
TCONS_00025384	XLOC_012911	AT2G27770|AT2G27770.1	=	q1:CUFF.3223|AT2G27770.1|28|1.675984|1.020644|2.331323|8.746959|1561	q2:AT2G27770|AT2G27770.1|100|4.213382|3.389181|5.037584|24.592041|1561	q3:AT2G27770|AT2G27770.1|100|5.697899|4.734862|6.660936|33.430860|1561	q4:AT2G27770|AT2G27770.1|100|3.787684|3.035286|4.540082|22.376026|1561
TCONS_00025385	XLOC_012911	AT2G27770|AT2G27770.1	c	q1:CUFF.3223|CUFF.3223.2|100|5.960548|4.665193|7.255903|31.108102|-	-	-	-
TCONS_00025386	XLOC_012912	AT2G27775|AT2G27775.1	=	q1:CUFF.3224|AT2G27775.1|100|16.330359|13.418667|19.242051|85.251440|693	q2:AT2G27775|AT2G27775.1|100|13.649141|11.176111|16.122171|79.736574|693	q3:CUFF.2453|AT2G27775.1|100|15.713734|13.057858|18.369610|92.250706|693	q4:AT2G27775|AT2G27775.1|100|16.605345|13.887027|19.323663|98.135730|693
TCONS_00025387	XLOC_012912	AT2G27775|AT2G27775.2	=	q1:CUFF.3224|AT2G27775.2|0|0.000000|0.000000|0.464333|0.000000|462	q2:AT2G27775|AT2G27775.2|0|0.000000|0.000000|0.386687|0.000000|462	q3:CUFF.2453|AT2G27775.2|0|0.000000|0.000000|0.388329|0.000000|462	q4:AT2G27775|AT2G27775.2|0|0.000000|0.000000|0.379932|0.000000|462
TCONS_00025388	XLOC_012913	AT2G27780|AT2G27780.1	=	q1:AT2G27780|AT2G27780.1|0|0.000000|0.000000|0.000000|0.000000|1107	q2:AT2G27780|AT2G27780.1|0|0.000000|0.000000|0.000000|0.000000|1107	q3:AT2G27780|AT2G27780.1|100|0.056233|0.000000|0.168700|0.330471|1107	q4:AT2G27780|AT2G27780.1|0|0.000000|0.000000|0.000000|0.000000|1107
TCONS_00025389	XLOC_012914	AT2G27790|AT2G27790.2	=	q1:CUFF.3225|AT2G27790.2|100|1.503634|0.840484|2.166783|7.854421|1055	q2:CUFF.2111|AT2G27790.2|60|0.581103|0.117930|1.044276|3.396447|1055	q3:CUFF.2454|AT2G27790.2|0|0.000000|0.000000|0.119301|0.000000|1055	q4:AT2G27790|AT2G27790.2|36|0.527395|0.054195|1.000596|3.116380|1055
TCONS_00025390	XLOC_012914	AT2G27790|AT2G27790.1	=	q1:CUFF.3225|AT2G27790.1|0|0.000000|0.000000|0.155159|0.000000|955	q2:CUFF.2111|AT2G27790.1|100|0.966592|0.361244|1.571940|5.649565|955	q3:CUFF.2454|AT2G27790.1|0|0.000000|0.000000|0.135085|0.000000|955	q4:AT2G27790|AT2G27790.1|100|1.472400|0.737827|2.206973|8.700412|955
TCONS_00025391	XLOC_012914	AT2G27800|AT2G27800.1	=	q1:CUFF.3226|AT2G27800.1|100|1.279444|0.681779|1.877109|6.682737|1341	q2:AT2G27800|AT2G27800.1|100|1.749211|1.188396|2.310027|10.199369|1341	-	q4:CUFF.1760|AT2G27800.1|100|1.991863|1.384951|2.598775|11.766487|1341
TCONS_00025392	XLOC_012914	AT2G27800|AT2G27800.1	j	q1:CUFF.3226|CUFF.3226.2|43|0.548335|0.128077|0.968594|2.864042|-	-	-	-
TCONS_00025393	XLOC_012915	AT2G27850|AT2G27850.1	=	q1:AT2G27850|AT2G27850.1|0|0.000000|0.000000|0.000000|0.000000|72	q2:AT2G27850|AT2G27850.1|0|0.000000|0.000000|0.000000|0.000000|72	q3:AT2G27850|AT2G27850.1|0|0.000000|0.000000|0.000000|0.000000|72	q4:AT2G27850|AT2G27850.1|0|0.000000|0.000000|0.000000|0.000000|72
TCONS_00025394	XLOC_012916	AXS1|AT2G27860.1	=	q1:CUFF.3231|AT2G27860.1|100|88.494773|83.095905|93.893641|461.969412|1525	q2:CUFF.2119|AT2G27860.1|100|85.662649|80.564644|90.760654|500.201775|1525	q3:CUFF.2456|AT2G27860.1|100|79.664896|74.836665|84.493127|467.764385|1525	q4:CUFF.1766|AT2G27860.1|100|94.318693|88.859030|99.778356|557.282211|1525
TCONS_00025395	XLOC_012917	AT2G27870|AT2G27870.1	=	q1:AT2G27870|AT2G27870.1|0|0.000000|0.000000|0.000000|0.000000|945	q2:AT2G27870|AT2G27870.1|0|0.000000|0.000000|0.000000|0.000000|945	q3:AT2G27870|AT2G27870.1|0|0.000000|0.000000|0.000000|0.000000|945	q4:AT2G27870|AT2G27870.1|0|0.000000|0.000000|0.000000|0.000000|945
TCONS_00025396	XLOC_012918	SCPL51|AT2G27920.2	=	q1:CUFF.3241|AT2G27920.2|0|0.000000|0.000000|0.097731|0.000000|1390	q2:CUFF.2127|AT2G27920.2|0|0.000000|0.000000|0.086020|0.000000|1390	q3:CUFF.2458|AT2G27920.2|0|0.000000|0.000000|0.085738|0.000000|1390	q4:CUFF.1770|AT2G27920.2|0|0.000000|0.000000|0.084897|0.000000|1390
TCONS_00025397	XLOC_012918	SCPL51|AT2G27920.3	=	q1:CUFF.3241|AT2G27920.3|0|0.000000|0.000000|0.084814|0.000000|1569	q2:CUFF.2127|AT2G27920.3|0|0.000000|0.000000|0.074800|0.000000|1569	q3:CUFF.2458|AT2G27920.3|0|0.000000|0.000000|0.074534|0.000000|1569	q4:CUFF.1770|AT2G27920.3|0|0.000000|0.000000|0.073836|0.000000|1569
TCONS_00025398	XLOC_012918	SCPL51|AT2G27920.1	=	q1:CUFF.3241|AT2G27920.1|100|3.230306|2.508800|3.951811|16.860038|1725	q2:CUFF.2127|AT2G27920.1|100|4.607868|3.788007|5.427729|26.902234|1725	q3:CUFF.2458|AT2G27920.1|100|4.334655|3.542918|5.126391|25.451139|1725	q4:CUFF.1770|AT2G27920.1|100|5.339259|4.459598|6.218919|31.513028|1725
TCONS_00025399	XLOC_012919	AT2G27950|AT2G27950.1	j	q1:CUFF.3246|CUFF.3246.1|25|1.157427|0.736522|1.578333|6.041666|3108	q2:CUFF.2130|CUFF.2130.2|27|1.222459|0.838470|1.606447|7.138158|2870	-	-
TCONS_00025400	XLOC_012919	AT2G27950|AT2G27950.1	=	q1:CUFF.3246|AT2G27950.1|100|4.640534|3.951254|5.329814|24.223166|3144	q2:CUFF.2130|AT2G27950.1|100|4.481264|3.856277|5.106250|26.166914|3144	q3:CUFF.2460|AT2G27950.1|100|4.420467|3.832092|5.008842|25.959017|3144	q4:CUFF.1773|AT2G27950.1|100|3.386141|2.816718|3.955563|20.006695|3144
TCONS_00025401	XLOC_012920	CKS1|AT2G27960.1	=	q1:CUFF.3247|AT2G27960.1|100|36.968341|31.894484|42.042198|192.963398|586	q2:CUFF.2131|AT2G27960.1|100|35.589250|30.970183|40.208317|207.738221|586	q3:CUFF.2461|AT2G27960.1|100|30.617331|26.361386|34.873276|179.840694|586	q4:CUFF.1774|AT2G27960.1|100|36.330658|31.688497|40.972820|214.642871|586
TCONS_00025402	XLOC_012921	CKS2|AT2G27970.1	=	q1:CUFF.3248|AT2G27970.1|100|20.998024|17.191341|24.804706|109.599329|573	q2:CUFF.2132|AT2G27970.1|100|23.999886|20.211056|27.788716|140.227355|573	q3:CUFF.2462|AT2G27970.1|100|32.062027|27.624404|36.499650|188.178055|573	q4:CUFF.1775|AT2G27970.1|100|28.050677|23.962111|32.139244|165.808877|573
TCONS_00025403	XLOC_012922	AT2G27980|AT2G27980.1	j	q1:CUFF.3249|CUFF.3249.1|71|1.100936|0.739152|1.462719|5.746437|-	-	-	-
TCONS_00025404	XLOC_012922	AT2G27980|AT2G27980.1	j	q1:CUFF.3249|CUFF.3249.2|40|0.619349|0.385404|0.853295|3.232753|-	-	-	-
TCONS_00025405	XLOC_012922	AT2G27980|AT2G27980.1	j	q1:CUFF.3249|CUFF.3249.3|37|0.569314|0.341592|0.797036|2.971587|-	-	-	-
TCONS_00025406	XLOC_012922	AT2G27980|AT2G27980.1	j	q1:CUFF.3249|CUFF.3249.4|100|1.553254|1.154055|1.952452|8.107353|-	-	-	-
TCONS_00025407	XLOC_012922	AT2G27980|AT2G27980.1	=	q1:CUFF.3249|AT2G27980.1|31|0.487671|0.217563|0.757779|2.545445|3540	q2:CUFF.2133|AT2G27980.1|100|1.374369|1.029276|1.719462|8.022701|3540	q3:CUFF.2462|AT2G27980.1|7|2.129359|1.715942|2.542777|12.497610|3540	q4:CUFF.1777|AT2G27980.1|100|0.743035|0.457318|1.028753|4.390726|3540
TCONS_00025408	XLOC_012923	BLH8|AT2G27990.1	=	q1:AT2G27990|AT2G27990.1|100|0.485256|0.226230|0.744281|2.533106|1990	q2:CUFF.2134|AT2G27990.1|100|0.429306|0.198857|0.659756|2.492494|1990	q3:AT2G27990|AT2G27990.1|100|0.313567|0.116071|0.511062|1.840709|1990	q4:AT2G27990|AT2G27990.1|100|0.197810|0.029348|0.366272|1.162751|1990
TCONS_00025409	XLOC_012924	AT2G28010|AT2G28010.1	=	q1:AT2G28010|AT2G28010.1|0|0.000000|0.000000|0.000000|0.000000|1191	q2:AT2G28010|AT2G28010.1|0|0.000000|0.000000|0.000000|0.000000|1191	q3:AT2G28010|AT2G28010.1|0|0.000000|0.000000|0.000000|0.000000|1191	q4:AT2G28010|AT2G28010.1|0|0.000000|0.000000|0.000000|0.000000|1191
TCONS_00025410	XLOC_012925	AT2G28030|AT2G28030.1	=	q1:AT2G28030|AT2G28030.1|0|0.000000|0.000000|0.000000|0.000000|1179	q2:AT2G28030|AT2G28030.1|0|0.000000|0.000000|0.000000|0.000000|1179	q3:AT2G28030|AT2G28030.1|0|0.000000|0.000000|0.000000|0.000000|1179	q4:AT2G28030|AT2G28030.1|0|0.000000|0.000000|0.000000|0.000000|1179
TCONS_00025411	XLOC_012926	AT2G28040|AT2G28040.1	=	q1:AT2G28040|AT2G28040.1|0|0.000000|0.000000|0.000000|0.000000|1348	q2:AT2G28040|AT2G28040.1|100|0.133737|0.000000|0.288162|0.781668|1348	q3:AT2G28040|AT2G28040.1|100|0.311056|0.075920|0.546192|1.828001|1348	q4:AT2G28040|AT2G28040.1|100|0.175979|0.000000|0.352044|1.040870|1348
TCONS_00025412	XLOC_012927	AT2G28050|AT2G28050.1	=	q1:AT2G28050|AT2G28050.1|100|1.956290|1.334018|2.578563|10.211268|1389	q2:AT2G28050|AT2G28050.1|100|1.205289|0.749733|1.660846|7.044707|1389	q3:AT2G28050|AT2G28050.1|100|1.330064|0.852291|1.807837|7.807223|1389	q4:AT2G28050|AT2G28050.1|100|1.911780|1.337188|2.486372|11.295091|1389
TCONS_00025413	XLOC_012928	AT2G28053|AT2G28053.1	=	q1:AT2G28053|AT2G28053.1|100|0.665863|0.000000|1.608850|3.478222|387	q2:AT2G28053|AT2G28053.1|0|0.000000|0.000000|0.000000|0.000000|387	q3:AT2G28053|AT2G28053.1|100|0.271466|0.000000|0.814397|1.595339|387	q4:AT2G28053|AT2G28053.1|0|0.000000|0.000000|0.000000|0.000000|387
TCONS_00025414	XLOC_012929	MIR172A|AT2G28056.1	j	q1:CUFF.3255|CUFF.3255.1|31|0.781265|0.346145|1.216386|4.080596|-	-	-	-
TCONS_00025415	XLOC_012929	MIR172A|AT2G28056.1	j	q1:CUFF.3255|CUFF.3255.2|48|1.214936|0.778725|1.651148|6.345686|2402	-	q3:CUFF.2463|CUFF.2463.2|100|5.091166|4.059651|6.122680|29.905187|1242	-
TCONS_00025416	XLOC_012929	MIR172A|AT2G28056.1	=	q1:CUFF.3255|AT2G28056.1|100|2.533930|1.548043|3.519816|13.234870|1102	q2:CUFF.2136|AT2G28056.1|41|0.488321|0.112273|0.864368|2.851295|1102	q3:CUFF.2463|AT2G28056.1|0|0.000000|0.000000|0.113090|0.000000|1102	q4:CUFF.1785|AT2G28056.1|0|0.000000|0.000000|0.111858|0.000000|1102
TCONS_00025417	XLOC_012930	KINB3|AT2G28060.1	=	q1:CUFF.3257|AT2G28060.1|100|11.441463|9.246077|13.636849|59.711450|802	q2:CUFF.2137|AT2G28060.1|100|4.734582|3.276178|6.192986|27.640013|802	q3:CUFF.2464|AT2G28060.1|100|9.400175|7.552539|11.247811|55.221033|802	q4:CUFF.1787|AT2G28060.1|100|6.124778|4.517671|7.731885|36.181947|802
TCONS_00025418	XLOC_012931	UGT86A2|AT2G28080.1	=	q1:AT2G28080|AT2G28080.1|100|6.179546|5.163010|7.196082|32.240609|1718	q2:AT2G28080|AT2G28080.1|100|6.477566|5.495120|7.460012|37.827725|1718	q3:AT2G28080|AT2G28080.1|100|8.572548|7.431747|9.713349|50.338927|1718	q4:AT2G28080|AT2G28080.1|100|9.059191|7.888264|10.230117|53.512370|1718
TCONS_00025419	XLOC_012932	AT2G28085|AT2G28085.1	=	q1:AT2G28085|AT2G28085.1|100|1.002873|0.105876|1.899870|5.238636|501	q2:AT2G28085|AT2G28085.1|100|2.023159|0.850657|3.195660|11.825012|501	q3:AT2G28085|AT2G28085.1|100|1.352849|0.280136|2.425563|7.942425|501	q4:AT2G28085|AT2G28085.1|100|1.823536|0.723902|2.923169|10.785714|501
TCONS_00025420	XLOC_012904	AT2G28090|AT2G28090.1	=	q1:AT2G28090|AT2G28090.1|0|0.000000|0.000000|0.000000|0.000000|996	q2:CUFF.2097|AT2G28090.1|0|0.000000|0.000000|0.103067|0.000000|996	q3:AT2G28090|AT2G28090.1|0|0.000000|0.000000|0.000000|0.000000|996	q4:AT2G28090|AT2G28090.1|0|0.000000|0.000000|0.000000|0.000000|996
TCONS_00025421	XLOC_012933	FRA8|AT2G28110.1	=	q1:CUFF.3262|AT2G28110.1|100|1.738035|1.190902|2.285168|9.073101|1623	q2:CUFF.2036|AT2G28110.1|100|1.257847|0.759117|1.756578|7.348602|1623	q3:CUFF.2469|AT2G28110.1|100|1.577568|1.091223|2.063913|9.263267|1623	q4:CUFF.1792|AT2G28110.1|100|2.021319|1.471018|2.571619|11.944089|1623
TCONS_00025422	XLOC_012934	ATCHX7|AT2G28170.1	=	q1:AT2G28170|AT2G28170.1|0|0.000000|0.000000|0.000000|0.000000|2406	q2:AT2G28170|AT2G28170.1|0|0.000000|0.000000|0.000000|0.000000|2406	q3:AT2G28170|AT2G28170.1|0|0.000000|0.000000|0.000000|0.000000|2406	q4:AT2G28170|AT2G28170.1|0|0.000000|0.000000|0.000000|0.000000|2406
TCONS_00025423	XLOC_012935	ATCHX8|AT2G28180.1	=	q1:CUFF.3265|AT2G28180.1|0|0.000000|0.000000|0.000000|0.000000|2602	q2:AT2G28180|AT2G28180.1|100|0.021339|0.000000|0.064016|0.124720|2602	q3:AT2G28180|AT2G28180.1|0|0.000000|0.000000|0.000000|0.000000|2602	q4:AT2G28180|AT2G28180.1|0|0.000000|0.000000|0.000000|0.000000|2602
TCONS_00025424	XLOC_012936	MED20A|AT2G28230.1	=	q1:AT2G28230|AT2G28230.1|100|6.610393|5.044773|8.176012|34.506916|875	q2:CUFF.2043|AT2G28230.1|100|6.573634|5.030898|8.116370|38.383448|875	q3:CUFF.2272|AT2G28230.1|100|6.330839|4.820071|7.841607|37.172011|875	q4:AT2G28230|AT2G28230.1|100|7.907865|6.370525|9.445204|46.725788|875
TCONS_00025425	XLOC_012937	AT2G28280|AT2G28280.1	=	q1:AT2G28280|AT2G28280.1|0|0.000000|0.000000|0.066897|0.000000|1717	q2:AT2G28280|AT2G28280.1|0|0.000000|0.000000|0.059787|0.000000|1717	q3:AT2G28280|AT2G28280.1|0|0.000000|0.000000|0.059462|0.000000|1717	q4:AT2G28280|AT2G28280.1|0|0.000000|0.000000|0.059081|0.000000|1717
TCONS_00025426	XLOC_012938	AT2G28330|AT2G28330.1	=	q1:AT2G28330|AT2G28330.1|100|4.451218|3.171217|5.731219|23.238772|868	q2:AT2G28330|AT2G28330.1|100|3.462328|2.399067|4.525588|20.219969|868	q3:AT2G28330|AT2G28330.1|100|4.503412|3.313594|5.693229|26.449035|868	q4:AT2G28330|AT2G28330.1|100|3.693551|2.634476|4.752625|21.828508|868
TCONS_00025427	XLOC_012939	AT2G28360|AT2G28360.1	j	q1:CUFF.3286|CUFF.3286.1|13|0.557745|0.271178|0.844312|2.911979|-	-	-	-
TCONS_00025428	XLOC_012939	AT2G28360|AT2G28360.1	=	q1:CUFF.3286|AT2G28360.1|100|4.178203|3.506682|4.849723|21.814339|2746	q2:CUFF.2052|AT2G28360.1|100|4.426514|3.759984|5.093044|25.858547|2746	q3:CUFF.2344|AT2G28360.1|100|6.133529|5.380336|6.886722|36.019855|2746	q4:CUFF.1808|AT2G28360.1|100|4.539594|3.848512|5.230676|26.822506|2746
TCONS_00025429	XLOC_012940	DRB2|AT2G28380.1	=	q1:AT2G28380|AT2G28380.1|100|12.857216|11.401848|14.312585|67.117418|1857	q2:CUFF.2054|AT2G28380.1|62|5.983977|4.975626|6.992328|34.930703|1857	q3:CUFF.2346|AT2G28380.1|100|13.610509|12.186020|15.034998|79.906045|1857	q4:CUFF.1769|AT2G28380.1|100|12.240594|10.906057|13.575130|72.245641|1857
TCONS_00025430	XLOC_012941	AT2G28390|AT2G28390.1	=	q1:CUFF.3289|AT2G28390.1|100|8.204093|7.098820|9.309365|42.821289|2170	q2:CUFF.2055|AT2G28390.1|93|8.289362|7.256801|9.321924|48.393091|2170	q3:CUFF.2347|AT2G28390.1|100|6.056019|5.146845|6.965192|35.534278|2170	q4:CUFF.1589|AT2G28390.1|100|8.536347|7.481154|9.591540|50.438305|2170
TCONS_00025431	XLOC_012942	AT2G28400|AT2G28400.1	=	q1:AT2G28400|AT2G28400.1|100|1.612362|0.772093|2.452630|8.422376|749	q2:AT2G28400|AT2G28400.1|100|4.460149|3.146065|5.774233|25.981902|749	q3:AT2G28400|AT2G28400.1|100|3.342599|2.207608|4.477590|19.612741|749	q4:AT2G28400|AT2G28400.1|100|7.600599|5.920755|9.280443|44.908521|749
TCONS_00025432	XLOC_012943	LCR32|AT2G28405.1	=	q1:AT2G28405|AT2G28405.1|0|0.000000|0.000000|0.000000|0.000000|252	q2:AT2G28405|AT2G28405.1|0|0.000000|0.000000|0.000000|0.000000|252	q3:AT2G28405|AT2G28405.1|0|0.000000|0.000000|0.000000|0.000000|252	q4:AT2G28405|AT2G28405.1|0|0.000000|0.000000|0.000000|0.000000|252
TCONS_00025433	XLOC_012944	AT2G28426|AT2G28426.1	=	q1:AT2G28426|AT2G28426.1|0|0.000000|0.000000|0.870172|0.000000|132	q2:AT2G28426|AT2G28426.1|0|0.000000|0.000000|0.000000|0.000000|132	q3:AT2G28426|AT2G28426.1|0|0.000000|0.000000|0.000000|0.000000|132	q4:AT2G28426|AT2G28426.1|0|0.000000|0.000000|0.000000|0.000000|132
TCONS_00025434	XLOC_012945	AT2G28430|AT2G28430.1	=	q1:CUFF.3291|AT2G28430.1|100|26.461695|21.185648|31.737742|138.108583|496	q2:CUFF.2056|AT2G28430.1|30|11.795402|8.188793|15.402011|68.873310|496	q3:CUFF.2348|AT2G28430.1|100|36.541176|31.060260|42.022092|214.522322|496	q4:CUFF.1590|AT2G28430.1|22|44.691429|38.709293|50.673564|264.080220|496
TCONS_00025435	XLOC_012946	AT2G28450|AT2G28450.1	=	q1:CUFF.3292|AT2G28450.1|100|6.753397|5.872438|7.634355|35.247400|2692	q2:CUFF.2057|AT2G28450.1|100|7.424152|6.520054|8.328250|43.322235|2692	q3:CUFF.2349|AT2G28450.1|100|6.895607|6.029683|7.761532|40.465680|2692	q4:CUFF.1591|AT2G28450.1|100|6.115874|5.304343|6.927405|36.142926|2692
TCONS_00025436	XLOC_012946	AT2G28450|AT2G28450.2	=	q1:CUFF.3292|AT2G28450.2|0|0.000000|0.000000|0.044723|0.000000|2783	q2:CUFF.2057|AT2G28450.2|0|0.000000|0.000000|0.039690|0.000000|2783	q3:CUFF.2349|AT2G28450.2|23|1.566239|1.103735|2.028743|9.191203|2783	q4:CUFF.1591|AT2G28450.2|0|0.000000|0.000000|0.039199|0.000000|2783
TCONS_00025437	XLOC_012946	AT2G28450|AT2G28450.2	j	q1:CUFF.3292|CUFF.3292.3|16|1.062461|0.684427|1.440496|5.545210|-	-	-	-
TCONS_00025438	XLOC_012947	BGAL8|AT2G28470.1	=	q1:CUFF.3293|AT2G28470.1|100|5.168516|4.436118|5.900914|26.978827|3068	q2:CUFF.2058|AT2G28470.1|76|2.423313|1.922799|2.923828|14.151248|3068	q3:CUFF.2350|AT2G28470.1|100|3.901443|3.277877|4.525010|22.909571|3068	q4:CUFF.1592|AT2G28470.1|65|2.335500|1.789619|2.881381|13.804069|3068
TCONS_00025439	XLOC_012947	BGAL8|AT2G28470.2	=	q1:CUFF.3293|AT2G28470.2|0|0.000000|0.000000|0.041313|0.000000|2995	q2:CUFF.2058|AT2G28470.2|0|0.000000|0.000000|0.036684|0.000000|2995	q3:CUFF.2350|AT2G28470.2|0|0.000000|0.000000|0.036518|0.000000|2995	q4:CUFF.1592|AT2G28470.2|0|0.000000|0.000000|0.036231|0.000000|2995
TCONS_00025440	XLOC_012947	BGAL8|AT2G28470.2	j	q1:CUFF.3293|CUFF.3293.3|49|2.549783|1.997011|3.102555|13.309459|-	-	-	-
TCONS_00025441	XLOC_012948	AT2G28480|AT2G28480.1	=	q1:CUFF.3294|AT2G28480.1|100|5.543519|4.507906|6.579132|28.932951|1489	q2:CUFF.2059|AT2G28480.1|100|5.136955|4.113563|6.160346|29.986484|1489	q3:CUFF.2323|AT2G28480.1|100|3.755886|2.918161|4.593610|22.047508|1489	q4:CUFF.1593|AT2G28480.1|100|5.512351|4.466350|6.558352|32.562587|1489
TCONS_00025442	XLOC_012949	AT2G28490|AT2G28490.1	=	q1:AT2G28490|AT2G28490.1|0|0.000000|0.000000|0.000000|0.000000|1780	q2:AT2G28490|AT2G28490.1|0|0.000000|0.000000|0.000000|0.000000|1780	q3:AT2G28490|AT2G28490.1|0|0.000000|0.000000|0.000000|0.000000|1780	q4:AT2G28490|AT2G28490.1|100|0.064006|0.000000|0.154650|0.378577|1780
TCONS_00025443	XLOC_012950	LBD11|AT2G28500.1	=	q1:CUFF.3295|AT2G28500.1|0|0.000000|0.000000|0.208731|0.000000|765	q2:AT2G28500|AT2G28500.1|100|0.090304|0.000000|0.270912|0.527812|765	q3:CUFF.2324|AT2G28500.1|0|0.000000|0.000000|0.180449|0.000000|765	q4:AT2G28500|AT2G28500.1|0|0.000000|0.000000|0.000000|0.000000|765
TCONS_00025444	XLOC_012950	LBD11|AT2G28500.1	e	q1:CUFF.3295|CUFF.3295.2|100|4.282039|2.534058|6.030019|22.355846|-	-	-	-
TCONS_00025445	XLOC_012951	DOF2.1|AT2G28510.1	=	q1:CUFF.678|AT2G28510.1|100|15.275276|13.343633|17.206920|79.720742|1290	q2:AT2G28510|AT2G28510.1|100|15.068906|13.258074|16.879738|87.972712|1290	q3:CUFF.2325|AT2G28510.1|100|14.882189|13.086655|16.677723|87.319745|1290	q4:AT2G28510|AT2G28510.1|100|14.546186|12.895121|16.197251|85.911579|1290
TCONS_00025446	XLOC_012952	RAP2.7|AT2G28550.1	=	q1:CUFF.695|AT2G28550.1|100|9.482685|8.210659|10.754710|49.480860|1968	q2:CUFF.2063|AT2G28550.1|100|3.889374|3.025912|4.752836|22.704473|1968	q3:CUFF.2328|AT2G28550.1|100|6.600901|5.536574|7.665227|38.748941|1968	q4:CUFF.1597|AT2G28550.1|100|3.544064|2.800223|4.287906|20.941834|1968
TCONS_00025447	XLOC_012952	RAP2.7|AT2G28550.3	=	q1:CUFF.695|AT2G28550.3|14|1.327016|0.812054|1.841979|6.924401|2013	q2:CUFF.2063|AT2G28550.3|0|0.000000|0.000000|0.056516|0.000000|2013	q3:CUFF.2328|AT2G28550.3|0|0.000000|0.000000|0.056289|0.000000|2013	q4:CUFF.1597|AT2G28550.3|0|0.000000|0.000000|0.055802|0.000000|2013
TCONS_00025448	XLOC_012952	RAP2.7|AT2G28550.2	=	q1:CUFF.695|AT2G28550.2|18|1.747277|1.075458|2.419095|9.117329|1791	q2:CUFF.2063|AT2G28550.2|40|1.568856|0.956570|2.181142|9.158298|1791	q3:CUFF.2328|AT2G28550.2|44|2.898291|2.123290|3.673292|17.013695|1791	q4:CUFF.1597|AT2G28550.2|51|1.797604|1.208129|2.387078|10.622018|1791
TCONS_00025449	XLOC_012953	ATRAD51B|AT2G28560.2	=	q1:CUFF.682|AT2G28560.2|0|0.000000|0.000000|0.095935|0.000000|1412	q2:CUFF.2064|AT2G28560.2|0|0.000000|0.000000|0.084463|0.000000|1412	q3:CUFF.2329|AT2G28560.2|100|0.547191|0.232206|0.862176|3.215711|1412	q4:CUFF.1598|AT2G28560.2|100|0.583534|0.260674|0.906394|3.451445|1412
TCONS_00025450	XLOC_012953	ATRAD51B|AT2G28560.3	=	q1:CUFF.682|AT2G28560.3|100|0.208407|0.000000|0.441414|1.085013|1317	q2:CUFF.2064|AT2G28560.3|83|0.128846|0.000000|0.323489|0.753081|1317	q3:CUFF.2329|AT2G28560.3|0|0.000000|0.000000|0.091338|0.000000|1317	q4:CUFF.1598|AT2G28560.3|0|0.000000|0.000000|0.090421|0.000000|1317
TCONS_00025451	XLOC_012953	ATRAD51B|AT2G28560.4	=	q1:CUFF.682|AT2G28560.4|0|0.000000|0.000000|0.110840|0.000000|1251	q2:CUFF.2064|AT2G28560.4|100|0.155169|0.000000|0.374818|0.906936|1251	q3:CUFF.2329|AT2G28560.4|0|0.000000|0.000000|0.097069|0.000000|1251	q4:CUFF.1598|AT2G28560.4|0|0.000000|0.000000|0.096073|0.000000|1251
TCONS_00025452	XLOC_012953	ATRAD51B|AT2G28560.1	=	q1:CUFF.682|AT2G28560.1|0|0.000000|0.000000|0.127442|0.000000|1116	q2:CUFF.2064|AT2G28560.1|0|0.000000|0.000000|0.111656|0.000000|1116	q3:CUFF.2329|AT2G28560.1|0|0.000000|0.000000|0.111363|0.000000|1116	q4:CUFF.1598|AT2G28560.1|0|0.000000|0.000000|0.110157|0.000000|1116
TCONS_00025453	XLOC_012954	AT2G28620|AT2G28620.1	j	q1:CUFF.689|CUFF.689.1|19|0.561326|0.303367|0.819284|2.929511|-	-	-	-
TCONS_00025454	XLOC_012954	AT2G28620|AT2G28620.1	j	q1:CUFF.689|CUFF.689.2|100|2.915240|2.395553|3.434927|15.214390|-	-	-	-
TCONS_00025455	XLOC_012954	AT2G28620|AT2G28620.1	j	q1:CUFF.689|CUFF.689.3|16|0.456458|0.202681|0.710235|2.382214|-	-	-	-
TCONS_00025456	XLOC_012954	AT2G28620|AT2G28620.1	=	q1:CUFF.689|AT2G28620.1|0|0.000000|0.000000|0.039414|0.000000|3129	-	q3:CUFF.2333|AT2G28620.1|82|2.087533|1.574193|2.600874|12.252683|3129	q4:CUFF.1602|AT2G28620.1|100|2.537901|2.056314|3.019488|15.000753|3129
TCONS_00025457	XLOC_012955	KCS12|AT2G28630.1	=	q1:AT2G28630|AT2G28630.1|100|12.846069|11.416750|14.275389|67.066870|1927	q2:AT2G28630|AT2G28630.1|100|13.407427|12.139501|14.675352|78.276822|1927	q3:AT2G28630|AT2G28630.1|100|21.450002|19.614375|23.285629|125.919982|1927	q4:AT2G28630|AT2G28630.1|100|25.391451|23.358196|27.424707|150.013148|1927
TCONS_00025458	XLOC_012956	ATEXO70H5|AT2G28640.1	=	q1:AT2G28640|AT2G28640.1|0|0.000000|0.000000|0.000000|0.000000|1818	q2:AT2G28640|AT2G28640.1|0|0.000000|0.000000|0.000000|0.000000|1818	q3:AT2G28640|AT2G28640.1|0|0.000000|0.000000|0.000000|0.000000|1818	q4:AT2G28640|AT2G28640.1|0|0.000000|0.000000|0.000000|0.000000|1818
TCONS_00025459	XLOC_012957	ATEXO70H8|AT2G28650.1	=	q1:AT2G28650|AT2G28650.1|100|0.444597|0.188669|0.700525|2.322409|1894	q2:AT2G28650|AT2G28650.1|100|0.393109|0.166820|0.619398|2.289405|1894	q3:AT2G28650|AT2G28650.1|100|0.451811|0.206916|0.696706|2.654007|1894	q4:AT2G28650|AT2G28650.1|100|0.328410|0.121537|0.535283|1.934214|1894
TCONS_00025460	XLOC_012958	AT2G28670|AT2G28670.1	=	q1:CUFF.688|AT2G28670.1|100|5.511189|4.429113|6.593265|28.766647|1532	q2:AT2G28670|AT2G28670.1|100|3.113352|2.400463|3.826242|18.182778|1532	q3:CUFF.2335|AT2G28670.1|100|2.692582|1.961830|3.423335|15.810242|1532	q4:AT2G28670|AT2G28670.1|100|3.035175|2.335601|3.734748|17.941754|1532
TCONS_00025461	XLOC_012958	AT2G28670|AT2G28670.2	=	q1:CUFF.688|AT2G28670.2|17|0.929076|0.413630|1.444522|4.849481|1673	q2:AT2G28670|AT2G28670.2|0|0.000000|0.000000|0.069531|0.000000|1673	q3:CUFF.2335|AT2G28670.2|33|0.894366|0.426714|1.362018|5.251517|1673	q4:AT2G28670|AT2G28670.2|0|0.000000|0.000000|0.068640|0.000000|1673
TCONS_00025462	XLOC_012959	AT2G28680|AT2G28680.1	=	q1:AT2G28680|AT2G28680.1|0|0.000000|0.000000|0.000000|0.000000|1278	q2:AT2G28680|AT2G28680.1|0|0.000000|0.000000|0.000000|0.000000|1278	q3:AT2G28680|AT2G28680.1|0|0.000000|0.000000|0.000000|0.000000|1278	q4:AT2G28680|AT2G28680.1|0|0.000000|0.000000|0.000000|0.000000|1278
TCONS_00025463	XLOC_012960	AT2G28690|AT2G28690.1	=	q1:CUFF.683|AT2G28690.1|100|2.885809|1.985883|3.785735|15.053234|1097	q2:CUFF.2047|AT2G28690.1|100|3.591386|2.657968|4.524805|20.974372|1097	q3:CUFF.2336|AT2G28690.1|100|3.241011|2.353426|4.128595|18.999869|1097	q4:CUFF.1603|AT2G28690.1|100|3.036903|2.183491|3.890314|17.915879|1097
TCONS_00025464	XLOC_012960	AT2G28690|AT2G28690.1	e	q1:CUFF.683|CUFF.683.2|56|1.615541|0.695818|2.535265|8.427142|-	-	-	-
TCONS_00025465	XLOC_012961	AGL46|AT2G28700.1	=	q1:AT2G28700|AT2G28700.1|100|0.282832|0.029859|0.535805|1.477409|1230	q2:AT2G28700|AT2G28700.1|100|0.149008|0.000000|0.321067|0.870925|1230	q3:AT2G28700|AT2G28700.1|100|0.594281|0.249871|0.938690|3.492448|1230	q4:AT2G28700|AT2G28700.1|100|0.343079|0.083736|0.602422|2.029218|1230
TCONS_00025466	XLOC_012962	AT2G28720|AT2G28720.1	x	q1:CUFF.690|CUFF.690.1|100|3.659391|2.766679|4.552102|19.092633|-	-	-	-
TCONS_00025467	XLOC_012963	HIS4|AT2G28740.1	=	q1:AT2G28740|AT2G28740.1|100|37.983615|32.255240|43.711990|198.296335|508	q2:AT2G28740|AT2G28740.1|100|33.456359|28.512069|38.400648|195.254096|508	q3:AT2G28740|AT2G28740.1|100|34.873449|29.806152|39.940747|204.652973|508	q4:AT2G28740|AT2G28740.1|100|27.227962|23.009702|31.446221|160.739184|508
TCONS_00025468	XLOC_012964	AT2G28755|AT2G28755.1	=	q1:CUFF.686|AT2G28755.1|0|0.000000|0.000000|0.000000|0.000000|171	q2:CUFF.2163|AT2G28755.1|0|0.000000|0.000000|0.000000|0.000000|171	q3:AT2G28755|AT2G28755.1|0|0.000000|0.000000|0.000000|0.000000|171	q4:CUFF.1604|AT2G28755.1|0|0.000000|0.000000|0.000000|0.000000|171
TCONS_00025469	XLOC_012965	UXS6|AT2G28760.1	j	q1:CUFF.694|CUFF.694.1|62|1.587679|0.842638|2.332719|8.283707|-	-	-	-
TCONS_00025470	XLOC_012965	UXS6|AT2G28760.3	=	q1:CUFF.694|AT2G28760.3|100|2.551417|1.682409|3.420425|13.312009|1367	q2:CUFF.2165|AT2G28760.3|100|2.916967|2.084874|3.749061|17.029111|1367	q3:AT2G28760|AT2G28760.3|100|3.720629|2.747081|4.694176|21.855058|1367	q4:CUFF.1605|AT2G28760.3|68|2.257891|1.445857|3.069925|13.345131|1367
TCONS_00025471	XLOC_012965	UXS6|AT2G28760.1	=	q1:CUFF.694|AT2G28760.1|35|0.899296|0.342769|1.455822|4.692071|1430	q2:CUFF.2165|AT2G28760.1|32|0.938887|0.420040|1.457735|5.481179|1430	q3:AT2G28760|AT2G28760.1|48|1.787555|1.085792|2.489317|10.500139|1430	q4:CUFF.1605|AT2G28760.1|0|0.000000|0.000000|0.082147|0.000000|1430
TCONS_00025472	XLOC_012965	UXS6|AT2G28760.2	=	q1:CUFF.694|AT2G28760.2|74|1.889621|1.067521|2.711720|9.859090|1392	q2:CUFF.2165|AT2G28760.2|68|1.971936|1.238211|2.705661|11.512065|1392	q3:AT2G28760|AT2G28760.2|17|0.632873|0.189708|1.076038|3.717512|1392	q4:CUFF.1605|AT2G28760.2|100|3.343860|2.429970|4.257750|19.763684|1392
TCONS_00025473	XLOC_012966	AT2G28780|AT2G28780.1	j	q1:CUFF.692|CUFF.692.1|100|1.110214|0.712651|1.507777|5.792830|2646	q2:CUFF.2166|CUFF.2166.1|100|1.100741|0.789904|1.411578|6.421906|2668	-	-
TCONS_00025474	XLOC_012966	AT2G28780|AT2G28780.1	=	q1:CUFF.692|AT2G28780.1|96|1.061189|0.666365|1.456014|5.537030|2596	q2:CUFF.2166|AT2G28780.1|0|0.000000|0.000000|0.042784|0.000000|2596	q3:AT2G28780|AT2G28780.1|100|2.193761|1.761098|2.626424|12.880948|2596	q4:AT2G28780|AT2G28780.1|100|1.014045|0.719821|1.308269|5.981136|2596
TCONS_00025475	XLOC_012967	AT2G28790|AT2G28790.1	=	q1:AT2G28790|AT2G28790.1|100|6.419429|5.004914|7.833945|33.520005|1002	q2:AT2G28790|AT2G28790.1|100|4.907237|3.753032|6.061443|28.613662|1002	q3:AT2G28790|AT2G28790.1|100|7.948553|6.523037|9.374069|46.643251|1002	q4:AT2G28790|AT2G28790.1|100|3.583040|2.601788|4.564293|21.180523|1002
TCONS_00025476	XLOC_012968	ALB3|AT2G28800.1	=	q1:CUFF.712|AT2G28800.1|100|69.102000|64.810649|73.393351|360.656093|1788	q2:CUFF.2167|AT2G28800.1|100|78.359961|73.804129|82.915793|457.473660|1788	q3:CUFF.2364|AT2G28800.1|100|72.582393|68.284129|76.880656|426.111384|1788	q4:CUFF.1750|AT2G28800.1|100|85.177898|80.339979|90.015818|503.206512|1788
TCONS_00025477	XLOC_012968	ALB3|AT2G28800.3	=	q1:CUFF.712|AT2G28800.3|0|0.000000|0.000000|0.072823|0.000000|1792	q2:CUFF.2167|AT2G28800.3|0|0.000000|0.000000|0.064345|0.000000|1792	q3:CUFF.2364|AT2G28800.3|0|0.000000|0.000000|0.064099|0.000000|1792	q4:CUFF.1750|AT2G28800.3|0|0.000000|0.000000|0.063525|0.000000|1792
TCONS_00025478	XLOC_012968	ALB3|AT2G28800.4	=	q1:CUFF.712|AT2G28800.4|0|0.000000|0.000000|0.082618|0.000000|1605	q2:CUFF.2167|AT2G28800.4|0|0.000000|0.000000|0.072888|0.000000|1605	q3:CUFF.2364|AT2G28800.4|0|0.000000|0.000000|0.072626|0.000000|1605	q4:CUFF.1750|AT2G28800.4|0|0.000000|0.000000|0.071951|0.000000|1605
TCONS_00025479	XLOC_012968	ALB3|AT2G28800.2	=	q1:CUFF.712|AT2G28800.2|0|0.000000|0.000000|0.096581|0.000000|1404	q2:CUFF.2167|AT2G28800.2|0|0.000000|0.000000|0.085023|0.000000|1404	q3:CUFF.2364|AT2G28800.2|0|0.000000|0.000000|0.084742|0.000000|1404	q4:CUFF.1750|AT2G28800.2|0|0.000000|0.000000|0.083914|0.000000|1404
TCONS_00025480	XLOC_012969	PUB12|AT2G28830.1	=	q1:CUFF.699|AT2G28830.1|32|0.334719|0.128761|0.540678|1.748001|3218	q2:CUFF.2170|AT2G28830.1|69|0.685438|0.413124|0.957751|4.002346|3218	q3:CUFF.2366|AT2G28830.1|0|0.000000|0.000000|0.033820|0.000000|3218	q4:CUFF.1755|AT2G28830.1|0|0.000000|0.000000|0.033558|0.000000|3218
TCONS_00025481	XLOC_012969	PUB12|AT2G28830.1	j	q1:CUFF.699|CUFF.699.2|39|0.408694|0.186758|0.630630|2.134319|-	-	-	-
TCONS_00025482	XLOC_012969	PUB12|AT2G28830.1	j	q1:CUFF.699|CUFF.699.3|25|0.263912|0.069527|0.458298|1.378227|-	-	-	-
TCONS_00025483	XLOC_012969	PUB12|AT2G28830.1	j	q1:CUFF.699|CUFF.699.4|100|1.035429|0.633460|1.437399|5.407311|-	-	-	-
TCONS_00025484	XLOC_012970	CYP710A3|AT2G28850.1	=	q1:AT2G28850|AT2G28850.1|100|0.045318|0.000000|0.135955|0.236725|1482	q2:AT2G28850|AT2G28850.1|100|0.079863|0.000000|0.192964|0.464452|1482	q3:CUFF.2368|AT2G28850.1|0|0.000000|0.000000|0.079589|0.000000|1482	q4:CUFF.1759|AT2G28850.1|0|0.000000|0.000000|0.068449|0.000000|1482
TCONS_00025485	XLOC_012970	CYP710A4|AT2G28860.1	=	q1:AT2G28860|AT2G28860.1|100|0.985242|0.580353|1.390131|5.140360|1672	q2:AT2G28860|AT2G28860.1|100|0.173946|0.018364|0.329528|1.016684|1672	q3:CUFF.2368|AT2G28860.1|72|1.123255|0.611646|1.634865|6.590384|1672	q4:CUFF.1759|AT2G28860.1|0|0.000000|0.000000|0.068686|0.000000|1672
TCONS_00025486	XLOC_012971	AT2G28870|AT2G28870.1	=	q1:AT2G28870|AT2G28870.1|100|5.416945|3.732126|7.101764|28.280380|660	q2:AT2G28870|AT2G28870.1|100|3.322988|2.109604|4.536371|19.415812|660	q3:AT2G28870|AT2G28870.1|100|3.877409|2.551015|5.203804|22.754063|660	q4:AT2G28870|AT2G28870.1|100|3.600435|2.340461|4.860409|21.267625|660
TCONS_00025487	XLOC_012972	emb1997|AT2G28880.1	j	q1:CUFF.705|CUFF.705.2|40|0.355762|0.138352|0.573172|1.857863|-	-	-	-
TCONS_00025488	XLOC_012972	emb1997|AT2G28880.1	j	q1:CUFF.705|CUFF.705.1|49|0.431512|0.181818|0.681207|2.253447|-	-	-	-
TCONS_00025489	XLOC_012972	emb1997|AT2G28880.1	=	q1:CUFF.705|AT2G28880.1|100|0.882792|0.563881|1.201704|4.610124|3084	q2:CUFF.2171|AT2G28880.1|100|0.834518|0.530754|1.138282|4.876017|3084	q3:CUFF.2369|AT2G28880.1|100|1.465332|1.092460|1.838204|8.608652|3084	q4:CUFF.1762|AT2G28880.1|100|1.050044|0.736536|1.363552|6.201850|3084
TCONS_00025490	XLOC_012972	emb1997|AT2G28880.1	j	q1:CUFF.705|CUFF.705.4|74|0.652553|0.267565|1.037542|3.407767|-	-	-	-
TCONS_00025491	XLOC_012973	PLL4|AT2G28890.1	=	q1:CUFF.702|AT2G28890.1|100|10.020751|8.890192|11.151310|52.304693|2341	q2:CUFF.2172|AT2G28890.1|100|14.600804|13.262970|15.938639|85.205801|2341	q3:AT2G28890|AT2G28890.1|100|8.699573|7.711090|9.688056|51.073032|2341	q4:CUFF.1763|AT2G28890.1|100|13.118188|11.869257|14.367119|77.480046|2341
TCONS_00025492	XLOC_012974	OEP16|AT2G28900.1	=	q1:CUFF.711|AT2G28900.1|100|71.061721|65.245183|76.878259|370.827384|875	q2:CUFF.2173|AT2G28900.1|42|119.691094|111.646766|127.735422|698.465251|875	q3:CUFF.2370|AT2G28900.1|54|99.062986|92.033450|106.092522|581.208892|875	q4:CUFF.1771|AT2G28900.1|100|250.216779|236.702396|263.731161|1477.324460|875
TCONS_00025493	XLOC_012975	CXIP4|AT2G28910.1	=	q1:CUFF.707|AT2G28910.1|100|13.922247|12.127241|15.717254|72.647661|1345	q2:AT2G28910|AT2G28910.1|100|10.905664|9.423287|12.388041|63.685116|1345	q3:AT2G28910|AT2G28910.1|100|12.073834|10.510034|13.637635|70.891582|1345	q4:CUFF.1776|AT2G28910.1|100|10.261721|8.836494|11.686947|60.643933|1345
TCONS_00025494	XLOC_012976	AT2G28940|AT2G28940.2	=	q1:CUFF.2249|AT2G28940.2|0|0.000000|0.000000|0.086735|0.000000|1539	q2:CUFF.2175|AT2G28940.2|0|0.000000|0.000000|0.076472|0.000000|1539	q3:CUFF.2352|AT2G28940.2|0|0.000000|0.000000|0.076203|0.000000|1539	q4:CUFF.1779|AT2G28940.2|41|0.641986|0.233015|1.050957|3.792905|1539
TCONS_00025495	XLOC_012976	AT2G28940|AT2G28940.1	=	q1:CUFF.2249|AT2G28940.1|0|0.000000|0.000000|0.083458|0.000000|1591	q2:CUFF.2175|AT2G28940.1|100|2.941222|2.262477|3.619967|17.167498|1591	q3:CUFF.2352|AT2G28940.1|100|1.894699|1.355642|2.433756|11.119687|1591	q4:CUFF.1779|AT2G28940.1|100|1.578274|0.998713|2.157834|9.324567|1591
TCONS_00025496	XLOC_012977	ATEXPA6|AT2G28950.1	=	q1:CUFF.2251|AT2G28950.1|100|33.538246|30.601202|36.475291|175.029322|1386	q2:CUFF.2176|AT2G28950.1|100|20.800529|18.702308|22.898749|121.427511|1386	q3:CUFF.2353|AT2G28950.1|100|27.313721|24.850269|29.777173|160.347736|1386	q4:CUFF.1780|AT2G28950.1|100|20.017780|17.976963|22.058597|118.292204|1386
TCONS_00025497	XLOC_012978	AT2G28960|AT2G28960.1	j	q1:CUFF.2252|CUFF.2252.1|57|0.561823|0.288688|0.834958|2.933258|-	-	-	-
TCONS_00025498	XLOC_012978	AT2G28960|AT2G28960.1	=	q1:CUFF.2252|AT2G28960.1|100|0.982813|0.626710|1.338916|5.131235|2787	q2:CUFF.2177|AT2G28960.1|49|0.318963|0.108007|0.529919|1.862758|2787	q3:CUFF.2354|AT2G28960.1|100|1.243503|0.893293|1.593712|7.302950|2787	q4:CUFF.1781|AT2G28960.1|100|0.995155|0.658475|1.331835|5.879951|2787
TCONS_00025499	XLOC_012979	AT2G28980|AT2G28980.1	=	q1:AT2G28980|AT2G28980.1|0|0.000000|0.000000|0.000000|0.000000|5021	q2:AT2G28980|AT2G28980.1|0|0.000000|0.000000|0.000000|0.000000|5021	q3:AT2G28980|AT2G28980.1|0|0.000000|0.000000|0.000000|0.000000|5021	q4:AT2G28980|AT2G28980.1|0|0.000000|0.000000|0.000000|0.000000|5021
TCONS_00025500	XLOC_012980	AT2G29030|AT2G29030.1	=	q1:AT2G29030|AT2G29030.1|0|0.000000|0.000000|0.000000|0.000000|72	q2:AT2G29030|AT2G29030.1|0|0.000000|0.000000|0.000000|0.000000|72	q3:AT2G29030|AT2G29030.1|0|0.000000|0.000000|0.000000|0.000000|72	q4:AT2G29030|AT2G29030.1|0|0.000000|0.000000|0.000000|0.000000|72
TCONS_00025501	XLOC_012981	AT2G29040|AT2G29040.1	=	q1:AT2G29040|AT2G29040.1|0|0.000000|0.000000|0.000000|0.000000|2163	q2:AT2G29040|AT2G29040.1|0|0.000000|0.000000|0.000000|0.000000|2163	q3:AT2G29040|AT2G29040.1|0|0.000000|0.000000|0.000000|0.000000|2163	q4:AT2G29040|AT2G29040.1|0|0.000000|0.000000|0.000000|0.000000|2163
TCONS_00025502	XLOC_012982	ftsh3|AT2G29080.1	=	q1:CUFF.2260|AT2G29080.1|100|16.325065|14.860063|17.790067|85.150553|3000	q2:CUFF.2185|AT2G29080.1|100|17.320406|15.976963|18.663850|101.168497|3000	q3:CUFF.2363|AT2G29080.1|100|17.442696|16.095419|18.789973|102.411354|3000	q4:CUFF.1803|AT2G29080.1|100|16.455591|15.161167|17.750015|97.199258|3000
TCONS_00025503	XLOC_012982	ftsh3|AT2G29080.1	j	q1:CUFF.2260|CUFF.2260.2|58|9.387099|8.064741|10.709458|48.962544|-	-	-	-
TCONS_00025504	XLOC_012983	CYP707A2|AT2G29090.1	=	q1:CUFF.2261|AT2G29090.1|0|0.000000|0.000000|0.065252|0.000000|1975	q2:AT2G29090|AT2G29090.1|0|0.000000|0.000000|0.057724|0.000000|1975	q3:CUFF.2386|AT2G29090.1|0|0.000000|0.000000|0.057494|0.000000|1975	q4:CUFF.1806|AT2G29090.1|0|0.000000|0.000000|0.056994|0.000000|1975
TCONS_00025505	XLOC_012983	CYP707A2|AT2G29090.2	=	q1:CUFF.2261|AT2G29090.2|100|1.026231|0.559372|1.493091|5.355624|1874	q2:AT2G29090|AT2G29090.2|100|1.744182|1.266520|2.221844|10.177154|1874	q3:CUFF.2386|AT2G29090.2|100|1.460837|1.029778|1.891896|8.573915|1874	q4:CUFF.1806|AT2G29090.2|100|1.387043|0.928724|1.845362|8.191172|1874
TCONS_00025506	XLOC_012983	CYP707A2|AT2G29090.1	j	q1:CUFF.2261|CUFF.2261.3|92|0.946959|0.561012|1.332905|4.941921|-	-	-	-
TCONS_00025507	XLOC_012984	ATGLR2.9|AT2G29100.1	=	q1:AT2G29100|AT2G29100.1|100|0.154131|0.024072|0.284191|0.805125|2823	q2:CUFF.2186|AT2G29100.1|100|0.078172|0.000000|0.168845|0.456902|2823	q3:AT2G29100|AT2G29100.1|100|0.019456|0.000000|0.058368|0.114338|2823	q4:AT2G29100|AT2G29100.1|100|0.038602|0.000000|0.093270|0.228321|2823
TCONS_00025508	XLOC_012985	ATGLR2.8|AT2G29110.1	=	q1:AT2G29110|AT2G29110.1|100|0.021843|0.000000|0.065529|0.114099|2844	q2:AT2G29110|AT2G29110.1|100|0.077552|0.000000|0.155141|0.453278|2844	q3:AT2G29110|AT2G29110.1|100|0.019301|0.000000|0.057904|0.113430|2844	q4:CUFF.1810|AT2G29110.1|100|0.057444|0.000000|0.136458|0.339766|2844
TCONS_00025509	XLOC_012986	ATGLR2.7|AT2G29120.1	=	q1:CUFF.2263|AT2G29120.1|73|1.058137|0.690408|1.425867|5.521887|3048	q2:AT2G29120|AT2G29120.1|100|6.300309|5.621195|6.979423|36.766700|3048	q3:AT2G29120|AT2G29120.1|100|2.114481|1.710600|2.518362|12.410858|3048	q4:AT2G29120|AT2G29120.1|100|7.573776|6.769199|8.378354|44.736173|3048
TCONS_00025510	XLOC_012986	ATGLR2.7|AT2G29120.1	j	q1:CUFF.2263|CUFF.2263.2|100|1.450444|1.055884|1.845003|7.569137|-	-	-	-
TCONS_00025511	XLOC_012987	LAC2|AT2G29130.1	=	q1:AT2G29130|AT2G29130.1|100|0.092866|0.000000|0.200099|0.485099|2070	q2:AT2G29130|AT2G29130.1|100|0.054796|0.000000|0.132399|0.320276|2070	q3:AT2G29130|AT2G29130.1|0|0.000000|0.000000|0.054574|0.000000|2070	q4:AT2G29130|AT2G29130.1|100|0.081159|0.000000|0.174872|0.476297|2070
TCONS_00025512	XLOC_012988	AT2G29150|AT2G29150.1	=	q1:AT2G29150|AT2G29150.1|0|0.000000|0.000000|0.000000|0.000000|807	q2:AT2G29150|AT2G29150.1|0|0.000000|0.000000|0.000000|0.000000|807	q3:AT2G29150|AT2G29150.1|0|0.000000|0.000000|0.000000|0.000000|807	q4:AT2G29150|AT2G29150.1|100|0.082893|0.000000|0.248680|0.490291|807
TCONS_00025513	XLOC_012989	AT2G29160|AT2G29160.1	=	q1:AT2G29160|AT2G29160.1|0|0.000000|0.000000|0.000000|0.000000|2084	q2:CUFF.2187|AT2G29160.1|0|0.000000|0.000000|0.000000|0.000000|2084	q3:CUFF.2390|AT2G29160.1|0|0.000000|0.000000|0.048991|0.000000|2084	q4:AT2G29160|AT2G29160.1|0|0.000000|0.000000|0.000000|0.000000|2084
TCONS_00025514	XLOC_012990	AT2G29165|AT2G29165.1	=	q1:AT2G29165|AT2G29165.1|0|0.000000|0.000000|0.000000|0.000000|1653	q2:AT2G29165|AT2G29165.1|0|0.000000|0.000000|0.000000|0.000000|1653	q3:AT2G29165|AT2G29165.1|100|0.035114|0.000000|0.105342|0.206356|1653	q4:AT2G29165|AT2G29165.1|100|0.034791|0.000000|0.104372|0.205778|1653
TCONS_00025515	XLOC_012991	AT2G29170|AT2G29170.1	=	q1:AT2G29170|AT2G29170.1|100|0.513162|0.000000|1.539487|2.680569|326	q2:CUFF.2188|AT2G29170.1|100|1.377941|0.000000|3.017381|8.053824|326	q3:CUFF.2390|AT2G29170.1|100|6.814700|3.382163|10.247237|40.024816|326	q4:AT2G29170|AT2G29170.1|100|6.562950|3.379452|9.746449|38.818055|326
TCONS_00025516	XLOC_012992	APUM2|AT2G29190.1	=	q1:CUFF.2274|AT2G29190.1|79|7.485627|6.631399|8.339855|39.068619|3703	q2:CUFF.2190|AT2G29190.1|100|5.811411|5.070188|6.552634|33.923014|3703	q3:CUFF.2391|AT2G29190.1|100|7.751517|6.878806|8.624228|45.496698|3703	q4:CUFF.1813|AT2G29190.1|100|6.030311|5.294742|6.765881|35.629022|3703
TCONS_00025517	XLOC_012992	APUM2|AT2G29190.2	=	q1:CUFF.2274|AT2G29190.2|34|3.210340|2.608555|3.812125|16.755250|3729	q2:CUFF.2190|AT2G29190.2|48|2.802225|2.235721|3.368730|16.357461|3729	q3:CUFF.2391|AT2G29190.2|31|2.376757|1.841852|2.911662|13.950123|3729	q4:CUFF.1813|AT2G29190.2|67|4.032108|3.409127|4.655090|23.822995|3729
TCONS_00025518	XLOC_012993	APUM1|AT2G29200.1	=	q1:CUFF.2274|AT2G29200.1|100|9.460204|8.563850|10.356558|49.374231|3622	q2:CUFF.2191|AT2G29200.1|100|4.655566|4.027649|5.283484|27.180814|3622	q3:CUFF.2392|AT2G29200.1|100|9.828507|8.954780|10.702234|57.697375|3622	q4:CUFF.1817|AT2G29200.1|100|6.530614|5.810980|7.250247|38.577706|3622
TCONS_00025519	XLOC_012994	LECRK31|AT2G29220.1	=	q1:AT2G29220|AT2G29220.1|0|0.000000|0.000000|0.000000|0.000000|1884	q2:AT2G29220|AT2G29220.1|0|0.000000|0.000000|0.000000|0.000000|1884	q3:AT2G29220|AT2G29220.1|0|0.000000|0.000000|0.000000|0.000000|1884	q4:AT2G29220|AT2G29220.1|0|0.000000|0.000000|0.000000|0.000000|1884
TCONS_00025520	XLOC_012995	AT2G29240|AT2G29240.1	=	q1:AT2G29240|AT2G29240.1|0|0.000000|0.000000|0.000000|0.000000|2979	q2:AT2G29240|AT2G29240.1|0|0.000000|0.000000|0.000000|0.000000|2979	q3:AT2G29240|AT2G29240.1|0|0.000000|0.000000|0.000000|0.000000|2979	q4:AT2G29240|AT2G29240.1|0|0.000000|0.000000|0.000000|0.000000|2979
TCONS_00025521	XLOC_012996	LECRK32|AT2G29250.1	=	q1:AT2G29250|AT2G29250.1|0|0.000000|0.000000|0.000000|0.000000|1872	q2:AT2G29250|AT2G29250.1|100|0.030636|0.000000|0.091909|0.179063|1872	q3:AT2G29250|AT2G29250.1|0|0.000000|0.000000|0.000000|0.000000|1872	q4:AT2G29250|AT2G29250.1|0|0.000000|0.000000|0.000000|0.000000|1872
TCONS_00025522	XLOC_012997	AT2G29263|AT2G29263.1	=	q1:AT2G29263|AT2G29263.1|0|0.000000|0.000000|0.000000|0.000000|186	q2:AT2G29263|AT2G29263.1|0|0.000000|0.000000|0.000000|0.000000|186	q3:AT2G29263|AT2G29263.1|0|0.000000|0.000000|0.000000|0.000000|186	q4:AT2G29263|AT2G29263.1|0|0.000000|0.000000|0.000000|0.000000|186
TCONS_00025523	XLOC_012998	SMO2-2|AT2G29390.5	=	q1:CUFF.2292|AT2G29390.5|0|0.000000|0.000000|0.161940|0.000000|924	q2:CUFF.2201|AT2G29390.5|0|0.000000|0.000000|0.141129|0.000000|924	q3:CUFF.2400|AT2G29390.5|0|0.000000|0.000000|0.140863|0.000000|924	q4:CUFF.1826|AT2G29390.5|0|0.000000|0.000000|0.139174|0.000000|924
TCONS_00025524	XLOC_012998	SMO2-2|AT2G29390.4	=	q1:CUFF.2292|AT2G29390.4|0|0.000000|0.000000|0.144793|0.000000|1008	q2:CUFF.2201|AT2G29390.4|0|0.000000|0.000000|0.126518|0.000000|1008	q3:CUFF.2400|AT2G29390.4|0|0.000000|0.000000|0.126233|0.000000|1008	q4:CUFF.1826|AT2G29390.4|0|0.000000|0.000000|0.124793|0.000000|1008
TCONS_00025525	XLOC_012998	SMO2-2|AT2G29390.3	=	q1:CUFF.2292|AT2G29390.3|0|0.000000|0.000000|0.103174|0.000000|1328	q2:CUFF.2201|AT2G29390.3|0|0.000000|0.000000|0.090734|0.000000|1328	q3:CUFF.2400|AT2G29390.3|0|0.000000|0.000000|0.090448|0.000000|1328	q4:CUFF.1826|AT2G29390.3|0|0.000000|0.000000|0.089543|0.000000|1328
TCONS_00025526	XLOC_012998	SMO2-2|AT2G29390.1	=	q1:CUFF.2292|AT2G29390.1|0|0.000000|0.000000|0.125630|0.000000|1129	q2:CUFF.2201|AT2G29390.1|0|0.000000|0.000000|0.110099|0.000000|1129	q3:CUFF.2400|AT2G29390.1|0|0.000000|0.000000|0.109806|0.000000|1129	q4:CUFF.1826|AT2G29390.1|0|0.000000|0.000000|0.108624|0.000000|1129
TCONS_00025527	XLOC_012998	SMO2-2|AT2G29390.2	=	q1:CUFF.2292|AT2G29390.2|100|8.560307|7.007383|10.113231|44.686922|1093	q2:CUFF.2201|AT2G29390.2|31|9.384942|7.852755|10.917129|54.805826|1093	q3:CUFF.2400|AT2G29390.2|39|9.085397|7.578618|10.592175|53.338499|1093	q4:CUFF.1826|AT2G29390.2|100|9.682629|8.133539|11.231718|57.212892|1093
TCONS_00025528	XLOC_012999	TOPP1|AT2G29400.1	=	q1:CUFF.2293|AT2G29400.1|100|24.728952|22.297109|27.160795|129.091253|1404	q2:CUFF.2201|AT2G29400.1|100|30.272313|27.661415|32.883210|176.783092|1404	q3:CUFF.2400|AT2G29400.1|100|23.258599|21.034217|25.482981|136.546460|1404	q4:CUFF.1827|AT2G29400.1|100|30.569514|27.956037|33.182991|180.629695|1404
TCONS_00025529	XLOC_013000	ATGSTU7|AT2G29420.1	=	q1:CUFF.2294|AT2G29420.1|100|5.381859|3.974839|6.788878|28.050351|887	q2:AT2G29420|AT2G29420.1|100|4.832501|3.597369|6.067632|28.165464|887	q3:AT2G29420|AT2G29420.1|100|11.949495|9.980203|13.918786|70.112392|887	q4:AT2G29420|AT2G29420.1|100|10.043277|8.259602|11.826952|59.281826|887
TCONS_00025530	XLOC_013001	ATGSTU6|AT2G29440.1	=	q1:AT2G29440|AT2G29440.1|100|6.451991|4.841786|8.062195|33.691230|820	q2:AT2G29440|AT2G29440.1|100|10.127418|8.297057|11.957778|59.104773|820	q3:AT2G29440|AT2G29440.1|100|7.071847|5.536975|8.606719|41.520908|820	q4:AT2G29440|AT2G29440.1|100|6.574670|5.096223|8.053116|38.831361|820
TCONS_00025531	XLOC_013002	ATGSTU5|AT2G29450.1	=	q1:AT2G29450|AT2G29450.1|100|24.656960|21.643958|27.669962|128.611218|934	q2:CUFF.2203|AT2G29450.1|100|42.161624|38.288547|46.034700|245.984440|934	q3:AT2G29450|AT2G29450.1|100|40.155436|36.396179|43.914693|235.654363|934	q4:AT2G29450|AT2G29450.1|100|57.044375|52.404836|61.683914|336.859799|934
TCONS_00025532	XLOC_013003	AT2G29452|AT2G29452.1	=	q1:AT2G29452|AT2G29452.1|0|0.000000|0.000000|0.870172|0.000000|132	q2:AT2G29452|AT2G29452.1|0|0.000000|0.000000|0.000000|0.000000|132	q3:AT2G29452|AT2G29452.1|0|0.000000|0.000000|0.773462|0.000000|132	q4:AT2G29452|AT2G29452.1|0|0.000000|0.000000|0.000000|0.000000|132
TCONS_00025533	XLOC_013004	ATGSTU4|AT2G29460.1	=	q1:AT2G29460|AT2G29460.1|100|1.744646|0.964353|2.524940|9.113383|906	q2:AT2G29460|AT2G29460.1|100|9.406136|7.756191|11.056082|54.895476|906	q3:AT2G29460|AT2G29460.1|100|2.744561|1.830975|3.658146|16.097424|906	q4:CUFF.1828|AT2G29460.1|100|8.738457|7.098976|10.377938|51.615758|906
TCONS_00025534	XLOC_013005	ATGSTU3|AT2G29470.1	=	q1:AT2G29470|AT2G29470.1|0|0.000000|0.000000|0.000000|0.000000|856	q2:AT2G29470|AT2G29470.1|100|1.089780|0.507268|1.672292|6.365027|856	q3:AT2G29470|AT2G29470.1|100|0.544065|0.132791|0.955340|3.197341|856	q4:AT2G29470|AT2G29470.1|100|0.153495|0.000000|0.370871|0.907878|856
TCONS_00025535	XLOC_013006	ATGSTU2|AT2G29480.1	=	q1:CUFF.2300|AT2G29480.1|23|1.125136|0.520944|1.729328|5.874873|951	q2:CUFF.2203|AT2G29480.1|0|0.000000|0.000000|0.136078|0.000000|951	-	q4:CUFF.1828|AT2G29480.1|0|0.000000|0.000000|0.134203|0.000000|951
TCONS_00025536	XLOC_013006	ATGSTU1|AT2G29490.1	=	q1:CUFF.2300|AT2G29490.1|100|4.850381|3.631275|6.069487|25.326158|1003	q2:CUFF.2203|AT2G29490.1|12|5.238135|4.050735|6.425535|30.560960|1003	-	q4:CUFF.1828|AT2G29490.1|75|6.562382|5.233526|7.891238|38.762257|1003
TCONS_00025537	XLOC_013007	HSP17.6B|AT2G29500.1	=	q1:AT2G29500|AT2G29500.1|100|1.721938|0.791325|2.652552|8.988768|715	q2:AT2G29500|AT2G29500.1|100|5.049726|3.625864|6.473587|29.466544|715	q3:AT2G29500|AT2G29500.1|100|1.781468|0.908522|2.654413|10.459568|715	q4:AT2G29500|AT2G29500.1|100|4.878117|3.489260|6.266975|28.814257|715
TCONS_00025538	XLOC_013008	AT2G29520|AT2G29520.1	=	q1:AT2G29520|AT2G29520.1|0|0.000000|0.000000|0.000000|0.000000|73	q2:AT2G29520|AT2G29520.1|0|0.000000|0.000000|0.000000|0.000000|73	q3:AT2G29520|AT2G29520.1|0|0.000000|0.000000|0.000000|0.000000|73	q4:AT2G29520|AT2G29520.1|0|0.000000|0.000000|0.000000|0.000000|73
TCONS_00025539	XLOC_013009	TIM10|AT2G29530.1	=	q1:CUFF.2307|AT2G29530.1|0|0.000000|0.000000|0.326039|0.000000|567	q2:CUFF.2206|AT2G29530.1|0|0.000000|0.000000|0.277142|0.000000|567	q3:CUFF.2406|AT2G29530.1|0|0.000000|0.000000|0.277570|0.000000|567	q4:CUFF.1832|AT2G29530.1|0|0.000000|0.000000|0.272756|0.000000|567
TCONS_00025540	XLOC_013009	TIM10|AT2G29530.3	=	q1:CUFF.2307|AT2G29530.3|0|0.000000|0.000000|0.270717|0.000000|639	q2:CUFF.2206|AT2G29530.3|0|0.000000|0.000000|0.232048|0.000000|639	q3:CUFF.2406|AT2G29530.3|0|0.000000|0.000000|0.232145|0.000000|639	q4:CUFF.1832|AT2G29530.3|0|0.000000|0.000000|0.228530|0.000000|639
TCONS_00025541	XLOC_013009	TIM10|AT2G29530.2	=	q1:CUFF.2307|AT2G29530.2|100|101.541931|92.075818|111.008044|530.181463|545	q2:CUFF.2206|AT2G29530.2|100|112.550414|103.103710|121.997117|657.298088|545	q3:CUFF.2406|AT2G29530.2|100|113.215354|103.727017|122.703692|664.676450|545	q4:CUFF.1832|AT2G29530.2|100|162.340703|150.472734|174.208672|959.332058|545
TCONS_00025542	XLOC_013010	TUB7|AT2G29550.1	=	q1:AT2G29550|AT2G29550.1|100|46.260366|42.926859|49.593873|241.446056|1666	q2:AT2G29550|AT2G29550.1|100|44.781865|41.652056|47.911674|261.453914|1666	q3:CUFF.2408|AT2G29550.1|100|68.526602|64.317340|72.735864|402.315674|1666	q4:AT2G29550|AT2G29550.1|100|54.931909|51.345645|58.518173|324.471955|1666
TCONS_00025543	XLOC_013011	PCNA2|AT2G29570.1	=	q1:AT2G29570|AT2G29570.1|100|13.036441|11.131232|14.941651|68.064576|1133	q2:AT2G29570|AT2G29570.1|100|15.981828|13.978286|17.985371|93.344057|1133	q3:CUFF.2410|AT2G29570.1|100|20.642852|18.333827|22.951878|121.194520|1133	q4:AT2G29570|AT2G29570.1|100|18.716341|16.539653|20.893029|110.548279|1133
TCONS_00025544	XLOC_013012	AT2G29590|AT2G29590.1	=	q1:AT2G29590|AT2G29590.1|100|4.241499|2.695750|5.787247|22.107542|648	q2:CUFF.2209|AT2G29590.1|100|6.936351|5.080217|8.792485|40.450225|648	q3:CUFF.2411|AT2G29590.1|100|6.406356|4.658973|8.153740|37.607394|648	q4:AT2G29590|AT2G29590.1|100|8.175600|6.210104|10.141096|48.274740|648
TCONS_00025545	XLOC_013013	AT2G29605|AT2G29605.1	=	q1:AT2G29605|AT2G29605.1|0|0.000000|0.000000|0.000000|0.000000|1206	q2:AT2G29605|AT2G29605.1|0|0.000000|0.000000|0.000000|0.000000|1206	q3:AT2G29605|AT2G29605.1|0|0.000000|0.000000|0.000000|0.000000|1206	q4:AT2G29605|AT2G29605.1|0|0.000000|0.000000|0.000000|0.000000|1206
TCONS_00025546	XLOC_013014	AT2G29620|AT2G29620.1	=	q1:CUFF.2310|AT2G29620.1|100|0.340364|0.152046|0.528682|1.776242|2577	-	q3:AT2G29620|AT2G29620.1|100|0.407908|0.220483|0.595333|2.386244|2577	q4:AT2G29620|AT2G29620.1|100|1.000839|0.707958|1.293721|5.911713|2577
TCONS_00025547	XLOC_013015	AT2G29628|AT2G29628.1	=	q1:AT2G29628|AT2G29628.1|0|0.000000|0.000000|0.911609|0.000000|126	q2:AT2G29628|AT2G29628.1|0|0.000000|0.000000|0.814721|0.000000|126	q3:AT2G29628|AT2G29628.1|0|0.000000|0.000000|0.810294|0.000000|126	q4:AT2G29628|AT2G29628.1|0|0.000000|0.000000|0.805093|0.000000|126
TCONS_00025548	XLOC_013016	ANTR1|AT2G29650.3	=	q1:CUFF.2311|AT2G29650.3|0|0.000000|0.000000|0.075903|0.000000|1728	q2:CUFF.2212|AT2G29650.3|0|0.000000|0.000000|0.067034|0.000000|1728	q3:CUFF.2412|AT2G29650.3|0|0.000000|0.000000|0.066783|0.000000|1728	q4:CUFF.1834|AT2G29650.3|0|0.000000|0.000000|0.066177|0.000000|1728
TCONS_00025549	XLOC_013016	ANTR1|AT2G29650.1	=	q1:CUFF.2311|AT2G29650.1|0|0.000000|0.000000|0.068686|0.000000|1887	q2:CUFF.2212|AT2G29650.1|0|0.000000|0.000000|0.060729|0.000000|1887	q3:CUFF.2412|AT2G29650.1|100|10.715588|9.483285|11.947890|62.888202|1887	q4:CUFF.1834|AT2G29650.1|0|0.000000|0.000000|0.059958|0.000000|1887
TCONS_00025550	XLOC_013016	ANTR1|AT2G29650.2	=	q1:CUFF.2311|AT2G29650.2|0|0.000000|0.000000|0.067914|0.000000|1906	q2:CUFF.2212|AT2G29650.2|0|0.000000|0.000000|0.060054|0.000000|1906	q3:CUFF.2412|AT2G29650.2|0|0.000000|0.000000|0.059818|0.000000|1906	q4:CUFF.1834|AT2G29650.2|0|0.000000|0.000000|0.059292|0.000000|1906
TCONS_00025551	XLOC_013017	AT2G29654|AT2G29654.1	=	q1:AT2G29654|AT2G29654.1|0|0.000000|0.000000|0.000000|0.000000|183	q2:AT2G29654|AT2G29654.1|0|0.000000|0.000000|0.000000|0.000000|183	q3:AT2G29654|AT2G29654.1|0|0.000000|0.000000|0.000000|0.000000|183	q4:AT2G29654|AT2G29654.1|0|0.000000|0.000000|0.000000|0.000000|183
TCONS_00025552	XLOC_013018	AT2G29670|AT2G29670.1	=	q1:CUFF.2313|AT2G29670.1|100|9.188066|8.066070|10.310062|47.907797|2149	q2:CUFF.2069|AT2G29670.1|100|10.477950|9.206228|11.749672|61.177251|2149	q3:AT2G29670|AT2G29670.1|100|16.441962|14.952607|17.931317|96.513546|2149	q4:AT2G29670|AT2G29670.1|100|16.042678|14.580652|17.504703|94.749795|2149
TCONS_00025553	XLOC_013019	AT2G29679|AT2G29679.1	=	q1:AT2G29679|AT2G29679.1|0|0.000000|0.000000|0.000000|0.000000|123	q2:AT2G29679|AT2G29679.1|0|0.000000|0.000000|0.000000|0.000000|123	q3:AT2G29679|AT2G29679.1|0|0.000000|0.000000|0.000000|0.000000|123	q4:AT2G29679|AT2G29679.1|0|0.000000|0.000000|0.000000|0.000000|123
TCONS_00025554	XLOC_013020	CTF2B|AT2G29720.1	=	q1:CUFF.2316|AT2G29720.1|100|2.429380|1.702824|3.155935|12.681335|1527	q2:CUFF.2073|AT2G29720.1|100|4.012414|3.199464|4.825364|23.407519|1527	q3:CUFF.2416|AT2G29720.1|100|3.191023|2.469711|3.912335|18.730291|1527	q4:AT2G29720|AT2G29720.1|100|4.189032|3.390215|4.987849|24.735684|1527
TCONS_00025555	XLOC_013020	CTF2B|AT2G29720.1	j	q1:CUFF.2316|CUFF.2316.1|20|0.474270|0.095940|0.852600|2.475684|-	-	-	-
TCONS_00025556	XLOC_013021	AT2G29770|AT2G29770.1	=	q1:AT2G29770|AT2G29770.1|0|0.000000|0.000000|0.084272|0.000000|1363	q2:AT2G29770|AT2G29770.1|0|0.000000|0.000000|0.075315|0.000000|1363	q3:AT2G29770|AT2G29770.1|0|0.000000|0.000000|0.074906|0.000000|1363	q4:AT2G29770|AT2G29770.1|0|0.000000|0.000000|0.074425|0.000000|1363
TCONS_00025557	XLOC_013022	AT2G29780|AT2G29780.1	=	q1:AT2G29780|AT2G29780.1|0|0.000000|0.000000|0.000000|0.000000|1467	q2:AT2G29780|AT2G29780.1|0|0.000000|0.000000|0.000000|0.000000|1467	q3:AT2G29780|AT2G29780.1|0|0.000000|0.000000|0.000000|0.000000|1467	q4:AT2G29780|AT2G29780.1|0|0.000000|0.000000|0.000000|0.000000|1467
TCONS_00025558	XLOC_013022	AT2G29780|AT2G29780.2	=	q1:AT2G29780|AT2G29780.2|0|0.000000|0.000000|0.000000|0.000000|1359	q2:AT2G29780|AT2G29780.2|0|0.000000|0.000000|0.000000|0.000000|1359	q3:AT2G29780|AT2G29780.2|0|0.000000|0.000000|0.000000|0.000000|1359	q4:AT2G29780|AT2G29780.2|0|0.000000|0.000000|0.000000|0.000000|1359
TCONS_00025559	XLOC_013023	AT2G29790|AT2G29790.1	=	q1:AT2G29790|AT2G29790.1|0|0.000000|0.000000|0.000000|0.000000|367	q2:AT2G29790|AT2G29790.1|0|0.000000|0.000000|0.000000|0.000000|367	q3:AT2G29790|AT2G29790.1|0|0.000000|0.000000|0.000000|0.000000|367	q4:AT2G29790|AT2G29790.1|0|0.000000|0.000000|0.000000|0.000000|367
TCONS_00025560	XLOC_013024	AT2G29800|AT2G29800.1	=	q1:AT2G29800|AT2G29800.1|0|0.000000|0.000000|0.000000|0.000000|1565	q2:AT2G29800|AT2G29800.1|0|0.000000|0.000000|0.000000|0.000000|1565	q3:AT2G29800|AT2G29800.1|0|0.000000|0.000000|0.000000|0.000000|1565	q4:AT2G29800|AT2G29800.1|0|0.000000|0.000000|0.000000|0.000000|1565
TCONS_00025561	XLOC_013025	AT2G29810|AT2G29810.1	=	q1:AT2G29810|AT2G29810.1|0|0.000000|0.000000|0.000000|0.000000|1152	q2:AT2G29810|AT2G29810.1|0|0.000000|0.000000|0.000000|0.000000|1152	q3:AT2G29810|AT2G29810.1|0|0.000000|0.000000|0.000000|0.000000|1152	q4:AT2G29810|AT2G29810.1|0|0.000000|0.000000|0.000000|0.000000|1152
TCONS_00025562	XLOC_013026	AT2G29820|AT2G29820.1	=	q1:AT2G29820|AT2G29820.1|0|0.000000|0.000000|0.000000|0.000000|1167	q2:AT2G29820|AT2G29820.1|0|0.000000|0.000000|0.000000|0.000000|1167	q3:AT2G29820|AT2G29820.1|0|0.000000|0.000000|0.000000|0.000000|1167	q4:AT2G29820|AT2G29820.1|0|0.000000|0.000000|0.000000|0.000000|1167
TCONS_00025563	XLOC_013027	AT2G29830|AT2G29830.1	=	q1:AT2G29830|AT2G29830.1|0|0.000000|0.000000|0.000000|0.000000|1189	q2:AT2G29830|AT2G29830.1|0|0.000000|0.000000|0.000000|0.000000|1189	q3:AT2G29830|AT2G29830.1|0|0.000000|0.000000|0.000000|0.000000|1189	q4:AT2G29830|AT2G29830.1|0|0.000000|0.000000|0.000000|0.000000|1189
TCONS_00025564	XLOC_013028	AT2G29840|AT2G29840.1	=	q1:AT2G29840|AT2G29840.1|0|0.000000|0.000000|0.000000|0.000000|882	q2:AT2G29840|AT2G29840.1|0|0.000000|0.000000|0.000000|0.000000|882	q3:AT2G29840|AT2G29840.1|0|0.000000|0.000000|0.000000|0.000000|882	q4:AT2G29840|AT2G29840.1|0|0.000000|0.000000|0.000000|0.000000|882
TCONS_00025565	XLOC_013029	AT2G29860|AT2G29860.1	=	q1:AT2G29860|AT2G29860.1|0|0.000000|0.000000|0.000000|0.000000|723	q2:AT2G29860|AT2G29860.1|0|0.000000|0.000000|0.000000|0.000000|723	q3:AT2G29860|AT2G29860.1|0|0.000000|0.000000|0.000000|0.000000|723	q4:AT2G29860|AT2G29860.1|0|0.000000|0.000000|0.000000|0.000000|723
TCONS_00025566	XLOC_013030	AT2G29910|AT2G29910.1	=	q1:CUFF.2319|AT2G29910.1|100|2.147522|1.502766|2.792278|11.209545|1662	q2:CUFF.2077|AT2G29910.1|69|0.653598|0.269901|1.037295|3.815729|1662	q3:CUFF.2419|AT2G29910.1|100|2.220473|1.649170|2.791777|13.033213|1662	q4:CUFF.1694|AT2G29910.1|100|2.022835|1.451649|2.594020|11.949003|1662
TCONS_00025567	XLOC_013030	AT2G29910|AT2G29910.2	=	q1:CUFF.2319|AT2G29910.2|0|0.000000|0.000000|0.074913|0.000000|1748	q2:CUFF.2077|AT2G29910.2|0|0.000000|0.000000|0.066170|0.000000|1748	q3:CUFF.2419|AT2G29910.2|0|0.000000|0.000000|0.065920|0.000000|1748	q4:CUFF.1694|AT2G29910.2|0|0.000000|0.000000|0.065325|0.000000|1748
TCONS_00025568	XLOC_013030	AT2G29910|AT2G29910.1	j	q1:CUFF.2319|CUFF.2319.1|33|0.708112|0.285818|1.130405|3.696172|1665	q2:CUFF.2077|CUFF.2077.1|100|0.943113|0.499627|1.386599|5.505928|1699	-	q4:CUFF.1694|CUFF.1694.3|26|0.530780|0.187978|0.873582|3.135349|1485
TCONS_00025569	XLOC_013031	AT2G29930|AT2G29930.1	=	q1:AT2G29930|AT2G29930.1|0|0.000000|0.000000|0.000000|0.000000|1952	q2:AT2G29930|AT2G29930.1|0|0.000000|0.000000|0.000000|0.000000|1952	q3:AT2G29930|AT2G29930.1|0|0.000000|0.000000|0.000000|0.000000|1952	q4:AT2G29930|AT2G29930.1|0|0.000000|0.000000|0.000000|0.000000|1952
TCONS_00025570	XLOC_013031	AT2G29930|AT2G29930.2	=	q1:AT2G29930|AT2G29930.2|0|0.000000|0.000000|0.000000|0.000000|1492	q2:AT2G29930|AT2G29930.2|0|0.000000|0.000000|0.000000|0.000000|1492	q3:AT2G29930|AT2G29930.2|0|0.000000|0.000000|0.000000|0.000000|1492	q4:AT2G29930|AT2G29930.2|0|0.000000|0.000000|0.000000|0.000000|1492
TCONS_00025571	XLOC_013031	AT2G29930|AT2G29930.3	=	q1:AT2G29930|AT2G29930.3|0|0.000000|0.000000|0.000000|0.000000|1731	q2:AT2G29930|AT2G29930.3|0|0.000000|0.000000|0.000000|0.000000|1731	q3:AT2G29930|AT2G29930.3|0|0.000000|0.000000|0.000000|0.000000|1731	q4:AT2G29930|AT2G29930.3|0|0.000000|0.000000|0.000000|0.000000|1731
TCONS_00025572	XLOC_013032	CYP5|AT2G29960.1	=	q1:CUFF.2320|AT2G29960.1|100|52.748827|47.688047|57.809607|275.250879|807	q2:CUFF.2081|AT2G29960.1|100|49.865571|45.244427|54.486716|290.976411|807	q3:CUFF.2421|AT2G29960.1|100|48.461997|43.920342|53.003652|284.366052|807	q4:CUFF.1696|AT2G29960.1|100|61.009446|55.814214|66.204679|360.242968|807
TCONS_00025573	XLOC_013032	CYP5|AT2G29960.2	=	q1:CUFF.2320|AT2G29960.2|0|0.000000|0.000000|0.204276|0.000000|777	q2:CUFF.2081|AT2G29960.2|0|0.000000|0.000000|0.176874|0.000000|777	q3:CUFF.2421|AT2G29960.2|0|0.000000|0.000000|0.176701|0.000000|777	q4:CUFF.1696|AT2G29960.2|0|0.000000|0.000000|0.174334|0.000000|777
TCONS_00025574	XLOC_013033	FAD3|AT2G29980.2	=	q1:CUFF.2321|AT2G29980.2|0|0.000000|0.000000|0.087595|0.000000|1526	q2:CUFF.2086|AT2G29980.2|0|0.000000|0.000000|0.077220|0.000000|1526	q3:CUFF.2423|AT2G29980.2|0|0.000000|0.000000|0.076950|0.000000|1526	q4:CUFF.1698|AT2G29980.2|0|0.000000|0.000000|0.076221|0.000000|1526
TCONS_00025575	XLOC_013033	FAD3|AT2G29980.1	=	q1:CUFF.2321|AT2G29980.1|100|31.949955|29.168795|34.731115|166.749983|1464	q2:CUFF.2086|AT2G29980.1|100|35.760363|32.916211|38.604515|208.706986|1464	q3:CUFF.2423|AT2G29980.1|100|27.364809|24.959343|29.770275|160.608550|1464	q4:CUFF.1698|AT2G29980.1|100|30.139558|27.597584|32.681532|177.925989|1464
TCONS_00025576	XLOC_013034	NDA2|AT2G29990.1	j	q1:CUFF.2322|CUFF.2322.1|100|1.072722|0.694114|1.451330|5.601851|-	-	-	-
TCONS_00025577	XLOC_013034	NDA2|AT2G29990.1	=	q1:CUFF.2322|AT2G29990.1|0|0.000000|0.000000|0.074864|0.000000|1749	q2:CUFF.2087|AT2G29990.1|22|0.878852|0.471216|1.286487|5.126804|1749	q3:CUFF.2371|AT2G29990.1|0|0.000000|0.000000|0.065878|0.000000|1749	q4:CUFF.1699|AT2G29990.1|23|1.374428|0.902252|1.846603|8.121233|1749
TCONS_00025578	XLOC_013035	PSY3|AT2G29995.1	=	q1:CUFF.2323|AT2G29995.1|100|8.880894|6.238029|11.523758|46.356492|522	q2:AT2G29995|AT2G29995.1|100|11.198389|8.466533|13.930246|65.289783|522	q3:CUFF.2372|AT2G29995.1|100|7.134942|4.876595|9.393289|41.869535|522	q4:AT2G29995|AT2G29995.1|100|16.289360|13.005734|19.572986|96.212524|522
TCONS_00025579	XLOC_013036	PSY3|AT2G29995.1	i	q1:CUFF.2324|CUFF.2324.1|100|3.666173|2.281314|5.051031|19.150719|669	-	q3:CUFF.2373|CUFF.2373.1|100|3.280778|2.063005|4.498551|19.254648|666	-
TCONS_00025580	XLOC_013035	PSY3|AT2G29995.1	e	q1:CUFF.2323|CUFF.2323.2|80|7.087722|4.876419|9.299025|36.996494|567	-	q3:CUFF.2372|CUFF.2372.3|94|6.694830|4.763318|8.626343|39.286856|584	-
TCONS_00025581	XLOC_013037	AT2G30000|AT2G30000.1	=	q1:AT2G30000|AT2G30000.1|100|15.591334|12.585879|18.596789|81.405872|642	q2:AT2G30000|AT2G30000.1|100|20.743622|17.609290|23.877955|121.200219|642	q3:CUFF.2374|AT2G30000.1|100|14.871894|12.153490|17.590297|87.351164|642	q4:CUFF.1700|AT2G30000.1|100|21.564600|18.275118|24.854081|127.486049|642
TCONS_00025582	XLOC_013038	AT2G30032|AT2G30032.1	=	q1:AT2G30032|AT2G30032.1|0|0.000000|0.000000|0.000000|0.000000|126	q2:AT2G30032|AT2G30032.1|0|0.000000|0.000000|0.000000|0.000000|126	q3:AT2G30032|AT2G30032.1|0|0.000000|0.000000|0.000000|0.000000|126	q4:AT2G30032|AT2G30032.1|0|0.000000|0.000000|0.000000|0.000000|126
TCONS_00025583	XLOC_013039	ZIP6|AT2G30080.1	=	q1:AT2G30080|AT2G30080.1|100|1.769752|1.047832|2.491672|9.243292|1026	q2:AT2G30080|AT2G30080.1|100|1.485268|0.874825|2.095712|8.681136|1026	q3:CUFF.2380|AT2G30080.1|100|2.138219|1.384692|2.891746|12.550478|1026	q4:AT2G30080|AT2G30080.1|100|1.526116|0.915118|2.137114|9.011513|1026
TCONS_00025584	XLOC_013040	AT2G30090|AT2G30090.1	=	q1:AT2G30090|AT2G30090.1|0|0.000000|0.000000|0.000000|0.000000|1161	q2:AT2G30090|AT2G30090.1|0|0.000000|0.000000|0.000000|0.000000|1161	q3:AT2G30090|AT2G30090.1|0|0.000000|0.000000|0.000000|0.000000|1161	q4:AT2G30090|AT2G30090.1|0|0.000000|0.000000|0.000000|0.000000|1161
TCONS_00025585	XLOC_013041	ATUBA1|AT2G30110.1	=	q1:CUFF.9124|AT2G30110.1|100|40.068885|37.727335|42.410435|209.155417|3626	q2:AT2G30110|AT2G30110.1|100|40.740049|38.435527|43.044571|237.921847|3626	q3:CUFF.2382|AT2G30110.1|100|36.637776|34.457942|38.817611|215.104078|3626	q4:AT2G30110|AT2G30110.1|100|38.673959|36.465699|40.882218|228.528854|3626
TCONS_00025586	XLOC_013042	AT2G30120|AT2G30120.2	j	q1:CUFF.9125|CUFF.9125.1|44|1.054799|0.547965|1.561634|5.505236|1456	q2:CUFF.2105|CUFF.2105.1|60|1.761399|0.983286|2.539513|10.291397|1042	-	q4:CUFF.1703|CUFF.1703.1|86|1.633599|1.063638|2.203560|9.650612|1503
TCONS_00025587	XLOC_013042	AT2G30120|AT2G30120.1	=	q1:CUFF.9125|AT2G30120.1|0|0.000000|0.000000|0.107420|0.000000|1284	q2:CUFF.2105|AT2G30120.1|0|0.000000|0.000000|0.094405|0.000000|1284	q3:CUFF.2383|AT2G30120.1|13|0.454523|0.090012|0.819034|2.667541|1284	q4:CUFF.1703|AT2G30120.1|0|0.000000|0.000000|0.093161|0.000000|1284
TCONS_00025588	XLOC_013042	AT2G30120|AT2G30120.2	=	q1:CUFF.9125|AT2G30120.2|100|2.399876|1.303383|3.496369|12.525496|981	q2:CUFF.2105|AT2G30120.2|0|0.000000|0.000000|0.130873|0.000000|981	q3:CUFF.2383|AT2G30120.2|0|0.000000|0.000000|0.130593|0.000000|981	q4:CUFF.1703|AT2G30120.2|0|0.000000|0.000000|0.129080|0.000000|981
TCONS_00025589	XLOC_013042	AT2G30120|AT2G30120.2	j	q1:CUFF.9125|CUFF.9125.2|91|2.193557|1.302527|3.084588|11.448672|1162	q2:CUFF.2105|CUFF.2105.4|100|2.926680|2.055382|3.797979|17.099831|1161	q3:CUFF.2383|CUFF.2383.4|100|3.385372|2.467019|4.303725|19.868357|1162	q4:CUFF.1703|CUFF.1703.4|100|1.902467|1.198173|2.606760|11.238967|1172
TCONS_00025590	XLOC_013043	AT2G30170|AT2G30170.2	j	q1:CUFF.9126|CUFF.9126.1|100|1.986006|1.313432|2.658580|10.368008|-	-	-	-
TCONS_00025591	XLOC_013043	AT2G30170|AT2G30170.1	=	q1:CUFF.9126|AT2G30170.1|96|1.910109|1.087146|2.733071|9.971784|1048	q2:CUFF.2110|AT2G30170.1|100|3.851650|2.835675|4.867625|22.488448|1048	q3:CUFF.2384|AT2G30170.1|100|5.486408|4.301742|6.671073|32.210007|1048	q4:CUFF.1707|AT2G30170.1|100|5.909381|4.684819|7.133943|34.919215|1048
TCONS_00025592	XLOC_013043	AT2G30170|AT2G30170.2	=	q1:CUFF.9126|AT2G30170.2|0|0.000000|0.000000|0.134454|0.000000|1069	q2:CUFF.2110|AT2G30170.2|0|0.000000|0.000000|0.117672|0.000000|1069	q3:CUFF.2384|AT2G30170.2|0|0.000000|0.000000|0.117380|0.000000|1069	q4:CUFF.1707|AT2G30170.2|0|0.000000|0.000000|0.116082|0.000000|1069
TCONS_00025593	XLOC_013044	AT2G30200|AT2G30200.1	=	q1:CUFF.9127|AT2G30200.1|100|24.212858|21.839556|26.586160|126.337603|1441	q2:CUFF.2113|AT2G30200.1|100|31.760384|29.102575|34.418192|185.490095|1441	q3:CUFF.2385|AT2G30200.1|100|32.311380|29.628274|34.994485|189.731893|1441	q4:CUFF.1708|AT2G30200.1|100|36.843293|33.939382|39.747205|217.679607|1441
TCONS_00025594	XLOC_013044	AT2G30200|AT2G30200.2	=	q1:CUFF.9127|AT2G30200.2|0|0.000000|0.000000|0.079916|0.000000|1652	q2:CUFF.2113|AT2G30200.2|0|0.000000|0.000000|0.070535|0.000000|1652	q3:CUFF.2385|AT2G30200.2|0|0.000000|0.000000|0.070276|0.000000|1652	q4:CUFF.1708|AT2G30200.2|0|0.000000|0.000000|0.069629|0.000000|1652
TCONS_00025595	XLOC_013045	LAC3|AT2G30210.1	=	q1:CUFF.9128|AT2G30210.1|100|2.753343|2.084748|3.421938|14.378218|2049	q2:CUFF.2114|AT2G30210.1|100|2.027647|1.478324|2.576970|11.834262|2049	q3:AT2G30210|AT2G30210.1|100|3.532395|2.907950|4.156841|20.745534|2049	q4:CUFF.1709|AT2G30210.1|100|3.228395|2.611748|3.845042|19.070259|2049
TCONS_00025596	XLOC_013045	LAC3|AT2G30210.1	j	q1:CUFF.9128|CUFF.9128.1|42|1.157862|0.671326|1.644399|6.046466|-	-	-	-
TCONS_00025597	XLOC_013046	AT2G30220|AT2G30220.1	=	q1:AT2G30220|AT2G30220.1|100|0.133206|0.000000|0.321852|0.695821|1077	q2:CUFF.2115|AT2G30220.1|0|0.000000|0.000000|0.000000|0.000000|1077	q3:AT2G30220|AT2G30220.1|100|0.116311|0.000000|0.318107|0.681252|1077	q4:AT2G30220|AT2G30220.1|100|0.230057|0.000000|0.460226|1.360727|1077
TCONS_00025598	XLOC_013047	ATCHX13|AT2G30240.1	=	q1:AT2G30240|AT2G30240.1|0|0.000000|0.000000|0.046019|0.000000|2496	q2:AT2G30240|AT2G30240.1|0|0.000000|0.000000|0.000000|0.000000|2496	q3:AT2G30240|AT2G30240.1|0|0.000000|0.000000|0.040904|0.000000|2496	q4:AT2G30240|AT2G30240.1|0|0.000000|0.000000|0.000000|0.000000|2496
TCONS_00025599	XLOC_013048	WRKY25|AT2G30250.1	=	q1:CUFF.9129|AT2G30250.1|44|8.742766|7.476301|10.009232|45.632645|1608	q2:AT2G30250|AT2G30250.1|100|14.910360|13.300336|16.520383|87.002167|1608	q3:CUFF.4495|AT2G30250.1|51|7.920990|6.734587|9.107394|46.512414|1608	q4:CUFF.1710|AT2G30250.1|62|14.214000|12.655807|15.772193|83.944327|1608
TCONS_00025600	XLOC_013048	U2B''|AT2G30260.1	=	q1:CUFF.9129|AT2G30260.1|100|19.690729|17.019210|22.362249|102.775256|929	q2:CUFF.2116|AT2G30260.1|100|20.335253|17.679500|22.991006|118.728051|929	-	q4:CUFF.1710|AT2G30260.1|100|22.880215|20.168019|25.592411|135.124823|929
TCONS_00025601	XLOC_013049	AT2G30270|AT2G30270.1	=	q1:AT2G30270|AT2G30270.1|100|6.881815|5.353252|8.410379|35.925802|939	q2:CUFF.2117|AT2G30270.1|100|7.885999|6.255734|9.516264|46.032890|939	q3:CUFF.4496|AT2G30270.1|100|10.143519|8.397852|11.889186|59.517703|939	q4:AT2G30270|AT2G30270.1|100|11.318553|9.478847|13.158260|66.889684|939
TCONS_00025602	XLOC_013050	RDM4|AT2G30280.1	j	q1:CUFF.9131|CUFF.9131.1|19|0.892937|0.304796|1.481079|4.661092|-	-	-	-
TCONS_00025603	XLOC_013050	RDM4|AT2G30280.1	=	q1:CUFF.9131|AT2G30280.1|100|4.637473|3.581923|5.693024|24.207393|1356	q2:CUFF.2118|AT2G30280.1|100|5.445368|4.427703|6.463033|31.773331|1356	q3:CUFF.4497|AT2G30280.1|100|5.604413|4.571374|6.637452|32.922841|1356	q4:CUFF.1711|AT2G30280.1|100|6.466368|5.357598|7.575139|38.217705|1356
TCONS_00025604	XLOC_013051	VSR2|AT2G30290.2	=	q1:CUFF.9124|AT2G30290.2|0|0.000000|0.000000|0.054515|0.000000|2107	q2:AT2G30290|AT2G30290.2|0|0.000000|0.000000|0.000000|0.000000|2107	q3:AT2G30290|AT2G30290.2|0|0.000000|0.000000|0.000000|0.000000|2107	q4:AT2G30290|AT2G30290.2|0|0.000000|0.000000|0.000000|0.000000|2107
TCONS_00025605	XLOC_013051	VSR2|AT2G30290.1	=	q1:CUFF.9124|AT2G30290.1|0|0.000000|0.000000|0.061162|0.000000|1878	q2:AT2G30290|AT2G30290.1|0|0.000000|0.000000|0.000000|0.000000|1878	q3:AT2G30290|AT2G30290.1|0|0.000000|0.000000|0.000000|0.000000|1878	q4:AT2G30290|AT2G30290.1|0|0.000000|0.000000|0.000000|0.000000|1878
TCONS_00025606	XLOC_013052	AT2G30320|AT2G30320.1	j	q1:CUFF.9132|CUFF.9132.1|100|2.330549|1.608145|3.052952|12.157164|-	-	-	-
TCONS_00025607	XLOC_013052	AT2G30320|AT2G30320.1	=	q1:CUFF.9132|AT2G30320.1|91|2.125204|1.385882|2.864527|11.085998|1533	q2:CUFF.2120|AT2G30320.1|83|1.737921|1.081611|2.394232|10.137434|1533	q3:CUFF.4498|AT2G30320.1|100|4.499056|3.567831|5.430281|26.400771|1533	q4:AT2G30320|AT2G30320.1|100|4.814738|3.957636|5.671840|28.430395|1533
TCONS_00025608	XLOC_013053	BLOS1|AT2G30330.1	=	q1:CUFF.9133|AT2G30330.1|100|9.952378|7.882358|12.022398|51.917495|786	q2:CUFF.2121|AT2G30330.1|100|10.276208|8.313378|12.239039|59.964250|786	q3:AT2G30330|AT2G30330.1|100|8.090570|6.359384|9.821757|47.474787|786	q4:AT2G30330|AT2G30330.1|100|9.785681|7.889429|11.681933|57.803466|786
TCONS_00025609	XLOC_013054	LBD13|AT2G30340.1	=	q1:CUFF.9134|AT2G30340.1|83|0.809130|0.171424|1.446836|4.224834|936	q2:CUFF.2122|AT2G30340.1|100|1.110706|0.538261|1.683151|6.460779|936	q3:CUFF.4499|AT2G30340.1|100|2.909949|1.990786|3.829111|17.090220|936	q4:CUFF.1712|AT2G30340.1|70|0.681354|0.160275|1.202433|4.026541|936
TCONS_00025610	XLOC_013054	LBD13|AT2G30340.1	j	q1:CUFF.9134|CUFF.9134.2|100|0.979592|0.346426|1.612758|5.114891|1026	-	-	q4:CUFF.1712|CUFF.1712.1|100|0.979610|0.420126|1.539093|5.789116|1026
TCONS_00025611	XLOC_013055	AT2G30350|AT2G30350.2	=	q1:CUFF.9135|AT2G30350.2|100|5.059325|3.951186|6.167464|26.414171|1225	q2:CUFF.2123|AT2G30350.2|100|5.023645|3.855264|6.192025|29.298471|1225	q3:AT2G30350|AT2G30350.2|100|6.071305|4.932137|7.210473|35.634777|1225	q4:AT2G30350|AT2G30350.2|100|7.436632|6.175237|8.698027|43.953599|1225
TCONS_00025612	XLOC_013055	AT2G30350|AT2G30350.1	=	q1:CUFF.9135|AT2G30350.1|0|0.000000|0.000000|0.101802|0.000000|1343	q2:CUFF.2123|AT2G30350.1|0|0.000000|0.000000|0.089547|0.000000|1343	q3:AT2G30350|AT2G30350.1|0|0.000000|0.000000|0.089262|0.000000|1343	q4:AT2G30350|AT2G30350.1|0|0.000000|0.000000|0.088373|0.000000|1343
TCONS_00025613	XLOC_013056	CIPK11|AT2G30360.1	=	q1:AT2G30360|AT2G30360.1|100|2.134491|1.569533|2.699448|11.145196|1856	q2:AT2G30360|AT2G30360.1|100|2.907572|2.288939|3.526204|16.982200|1856	q3:AT2G30360|AT2G30360.1|100|2.372493|1.814471|2.930514|13.929901|1856	q4:AT2G30360|AT2G30360.1|100|2.534697|1.961744|3.107650|14.976986|1856
TCONS_00025614	XLOC_013057	CHAL|AT2G30370.1	=	q1:CUFF.9139|AT2G30370.1|0|0.000000|0.000000|0.136369|0.000000|1057	q2:CUFF.2124|AT2G30370.1|0|0.000000|0.000000|0.119313|0.000000|1057	q3:AT2G30370|AT2G30370.1|14|0.130278|0.000000|0.343332|0.764517|1057	q4:CUFF.1713|AT2G30370.1|0|0.000000|0.000000|0.117698|0.000000|1057
TCONS_00025615	XLOC_013057	CHAL|AT2G30370.2	=	q1:CUFF.9139|AT2G30370.2|100|1.096738|0.379556|1.813919|5.726562|835	q2:CUFF.2124|AT2G30370.2|100|0.964825|0.385037|1.544613|5.639235|835	q3:AT2G30370|AT2G30370.2|100|0.948304|0.369319|1.527289|5.564997|835	q4:CUFF.1713|AT2G30370.2|100|1.347522|0.668886|2.026158|7.965537|835
TCONS_00025616	XLOC_013057	CHAL|AT2G30370.1	j	q1:CUFF.9139|CUFF.9139.3|68|0.744759|0.270134|1.219384|3.888723|-	-	-	-
TCONS_00025617	XLOC_013058	FC2|AT2G30390.1	=	q1:CUFF.9141|AT2G30390.1|100|25.043184|22.888961|27.197406|130.735371|1859	q2:CUFF.2858|AT2G30390.1|100|35.136653|32.581599|37.691706|205.115001|1859	q3:CUFF.4502|AT2G30390.1|100|21.313840|19.456224|23.171456|125.118412|1859	q4:CUFF.1715|AT2G30390.1|100|33.958571|31.470852|36.446290|200.675947|1859
TCONS_00025618	XLOC_013058	FC2|AT2G30390.2	=	q1:CUFF.9141|AT2G30390.2|0|0.000000|0.000000|0.069057|0.000000|1878	q2:CUFF.2858|AT2G30390.2|0|0.000000|0.000000|0.061054|0.000000|1878	q3:CUFF.4502|AT2G30390.2|0|0.000000|0.000000|0.060816|0.000000|1878	q4:CUFF.1715|AT2G30390.2|0|0.000000|0.000000|0.060279|0.000000|1878
TCONS_00025619	XLOC_013059	ATOFP17|AT2G30395.1	=	q1:AT2G30395|AT2G30395.1|100|0.841429|0.247124|1.435733|4.395311|829	q2:CUFF.2858|AT2G30395.1|0|0.000000|0.000000|0.162330|0.000000|829	q3:CUFF.4502|AT2G30395.1|0|0.000000|0.000000|0.162111|0.000000|829	q4:CUFF.1715|AT2G30395.1|0|0.000000|0.000000|0.160033|0.000000|829
TCONS_00025620	XLOC_013060	ETC2|AT2G30420.1	=	q1:CUFF.9143|AT2G30420.1|0|0.000000|0.000000|0.238655|0.000000|696	q2:AT2G30420|AT2G30420.1|100|0.822251|0.240832|1.403671|4.805916|696	q3:AT2G30420|AT2G30420.1|100|1.746844|0.899500|2.594188|10.265790|696	q4:CUFF.1717|AT2G30420.1|0|0.000000|0.000000|0.202526|0.000000|696
TCONS_00025621	XLOC_013061	TCL2|AT2G30424.1	j	q1:CUFF.9144|CUFF.9144.1|23|3.331171|1.732728|4.929613|17.394351|-	-	-	-
TCONS_00025622	XLOC_013061	TCL2|AT2G30424.1	j	q1:CUFF.9144|CUFF.9144.2|17|2.486858|0.783109|4.190607|12.985609|-	-	-	-
TCONS_00025623	XLOC_013061	TCL2|AT2G30424.1	=	q1:CUFF.9144|AT2G30424.1|100|14.565841|8.145553|20.986128|76.058342|303	q2:CUFF.2860|AT2G30424.1|100|8.160030|3.873455|12.446605|47.563457|303	q3:CUFF.4503|AT2G30424.1|100|13.606212|8.324079|18.888346|79.812656|303	q4:CUFF.1718|AT2G30424.1|100|7.209383|3.247153|11.171612|42.591776|303
TCONS_00025624	XLOC_013062	TCL1|AT2G30432.1	=	q1:AT2G30432|AT2G30432.1|100|0.170266|0.000000|0.510799|0.889408|552	q2:AT2G30432|AT2G30432.1|100|0.866503|0.159006|1.573999|5.064559|552	q3:AT2G30432|AT2G30432.1|100|0.434044|0.000000|0.935236|2.550776|552	q4:AT2G30432|AT2G30432.1|100|0.284212|0.000000|0.686710|1.681037|552
TCONS_00025625	XLOC_013063	AT2G30450|AT2G30450.1	=	q1:AT2G30450|AT2G30450.1|0|0.000000|0.000000|0.000000|0.000000|71	q2:AT2G30450|AT2G30450.1|0|0.000000|0.000000|0.000000|0.000000|71	q3:AT2G30450|AT2G30450.1|0|0.000000|0.000000|0.000000|0.000000|71	q4:AT2G30450|AT2G30450.1|0|0.000000|0.000000|0.000000|0.000000|71
TCONS_00025626	XLOC_013064	AT2G30460|AT2G30460.1	=	q1:CUFF.9146|AT2G30460.1|100|2.215779|1.495859|2.935700|11.572137|1471	q2:CUFF.2862|AT2G30460.1|100|1.592647|1.023054|2.162239|9.301273|1471	q3:CUFF.4505|AT2G30460.1|100|2.130715|1.421349|2.840082|12.517335|1471	q4:CUFF.1719|AT2G30460.1|100|2.861449|2.128429|3.594469|16.916161|1471
TCONS_00025627	XLOC_013064	AT2G30460|AT2G30460.2	=	q1:CUFF.9146|AT2G30460.2|35|0.766029|0.315465|1.216593|4.000665|1604	q2:CUFF.2862|AT2G30460.2|33|0.527246|0.177437|0.877055|3.079188|1604	q3:CUFF.4505|AT2G30460.2|32|0.692199|0.284156|1.100241|4.066467|1604	q4:CUFF.1719|AT2G30460.2|18|0.504743|0.152009|0.857478|2.983915|1604
TCONS_00025628	XLOC_013065	HSI2|AT2G30470.1	=	q1:CUFF.9147|AT2G30470.1|100|3.222587|2.608678|3.836497|16.821264|3089	q2:CUFF.2863|AT2G30470.1|100|4.613887|4.004301|5.223472|26.935216|3089	q3:CUFF.4506|AT2G30470.1|0|0.000000|0.000000|0.035330|0.000000|3089	q4:CUFF.1720|AT2G30470.1|100|2.589554|2.063746|3.115362|15.308319|3089
TCONS_00025629	XLOC_013065	HSI2|AT2G30470.1	j	q1:CUFF.9147|CUFF.9147.1|29|0.927464|0.575479|1.279448|4.841175|-	-	-	-
TCONS_00025630	XLOC_013065	HSI2|AT2G30470.1	j	q1:CUFF.9147|CUFF.9147.3|35|1.111869|0.747677|1.476061|5.803734|-	-	-	-
TCONS_00025631	XLOC_013066	AT2G30480|AT2G30480.4	=	q1:CUFF.9148|AT2G30480.4|0|0.000000|0.000000|0.067199|0.000000|1924	q2:CUFF.2864|AT2G30480.4|0|0.000000|0.000000|0.059428|0.000000|1924	q3:CUFF.4511|AT2G30480.4|54|0.207713|0.001265|0.414162|1.219565|1924	q4:CUFF.2438|AT2G30480.4|0|0.000000|0.000000|0.058675|0.000000|1924
TCONS_00025632	XLOC_013066	AT2G30480|AT2G30480.1	=	q1:CUFF.9148|AT2G30480.1|0|0.000000|0.000000|0.050728|0.000000|2479	q2:CUFF.2864|AT2G30480.1|0|0.000000|0.000000|0.044977|0.000000|2479	q3:CUFF.4511|AT2G30480.1|0|0.000000|0.000000|0.044783|0.000000|2479	q4:CUFF.2438|AT2G30480.1|0|0.000000|0.000000|0.044416|0.000000|2479
TCONS_00025633	XLOC_013066	AT2G30480|AT2G30480.3	j	q1:CUFF.9148|CUFF.9148.3|37|0.214505|0.033384|0.395627|1.119586|-	-	-	-
TCONS_00025634	XLOC_013066	AT2G30480|AT2G30480.3	=	q1:CUFF.9148|AT2G30480.3|0|0.000000|0.000000|0.040641|0.000000|3041	q2:CUFF.2864|AT2G30480.3|0|0.000000|0.000000|0.036090|0.000000|3041	q3:CUFF.4511|AT2G30480.3|68|0.260952|0.075270|0.446634|1.532151|3041	q4:CUFF.2438|AT2G30480.3|0|0.000000|0.000000|0.035645|0.000000|3041
TCONS_00025635	XLOC_013066	AT2G30480|AT2G30480.3	j	q1:CUFF.9148|CUFF.9148.4|100|0.579892|0.329647|0.830137|3.026677|-	-	-	-
TCONS_00025636	XLOC_013066	AT2G30480|AT2G30480.2	=	q1:CUFF.9148|AT2G30480.2|0|0.000000|0.000000|0.059971|0.000000|2130	q2:CUFF.2864|AT2G30480.2|0|0.000000|0.000000|0.053096|0.000000|2130	-	q4:CUFF.2438|AT2G30480.2|0|0.000000|0.000000|0.052428|0.000000|2130
TCONS_00025637	XLOC_013067	ATC4H|AT2G30490.1	=	q1:CUFF.9149|AT2G30490.1|100|96.617421|91.128361|102.106480|504.166809|1803	q2:CUFF.2864|AT2G30490.1|100|168.387836|160.011496|176.764177|982.986390|1803	q3:CUFF.4512|AT2G30490.1|100|84.030701|79.243091|88.818311|493.330922|1803	q4:CUFF.2438|AT2G30490.1|100|138.104656|131.018855|145.190458|815.807237|1803
TCONS_00025638	XLOC_013068	AT2G30500|AT2G30500.1	=	q1:CUFF.9150|AT2G30500.1|36|6.795223|5.544355|8.046091|35.402932|1754	q2:CUFF.2865|AT2G30500.1|40|2.464333|1.679126|3.249540|14.385577|1754	q3:CUFF.4513|AT2G30500.1|100|6.840297|5.706728|7.973865|40.137368|1754	q4:CUFF.2439|AT2G30500.1|0|0.000000|0.000000|0.065073|0.000000|1754
TCONS_00025639	XLOC_013068	AT2G30500|AT2G30500.2	=	q1:CUFF.9150|AT2G30500.2|27|5.103938|3.997540|6.210336|26.591384|1796	q2:CUFF.2865|AT2G30500.2|100|6.101132|5.011893|7.190370|35.615439|1796	q3:CUFF.4513|AT2G30500.2|18|1.254332|0.696927|1.811737|7.360146|1796	q4:CUFF.2439|AT2G30500.2|0|0.000000|0.000000|0.063366|0.000000|1796
TCONS_00025640	XLOC_013069	AT2G30505|AT2G30505.1	=	q1:AT2G30505|AT2G30505.1|100|1.043227|0.616273|1.470181|5.446463|1591	q2:CUFF.2866|AT2G30505.1|61|0.702205|0.356896|1.047515|4.097242|1591	q3:AT2G30505|AT2G30505.1|100|1.069780|0.661349|1.478211|6.282851|1591	q4:AT2G30505|AT2G30505.1|100|0.472369|0.200455|0.744283|2.793933|1591
TCONS_00025641	XLOC_013070	RPT2|AT2G30520.1	=	q1:CUFF.9152|AT2G30520.1|100|33.845160|31.187147|36.503172|176.661961|1987	q2:CUFF.2867|AT2G30520.1|100|29.734706|27.387396|32.082015|173.673407|1987	q3:CUFF.4515|AT2G30520.1|100|29.015682|26.750727|31.280637|170.362704|1987	q4:CUFF.2441|AT2G30520.1|100|30.672098|28.282971|33.061225|181.224937|1987
TCONS_00025642	XLOC_013070	RPT2|AT2G30520.2	=	q1:CUFF.9152|AT2G30520.2|0|0.000000|0.000000|0.058446|0.000000|2180	q2:CUFF.2867|AT2G30520.2|0|0.000000|0.000000|0.051757|0.000000|2180	q3:CUFF.4515|AT2G30520.2|0|0.000000|0.000000|0.051543|0.000000|2180	q4:CUFF.2441|AT2G30520.2|0|0.000000|0.000000|0.051107|0.000000|2180
TCONS_00025643	XLOC_013070	RPT2|AT2G30520.3	=	q1:CUFF.9152|AT2G30520.3|26|8.684930|7.344163|10.025698|45.332827|2070	q2:CUFF.2867|AT2G30520.3|30|8.899090|7.631644|10.166537|51.977489|2070	q3:CUFF.4515|AT2G30520.3|17|5.043391|4.099716|5.987065|29.611768|2070	q4:CUFF.2441|AT2G30520.3|23|7.044749|5.861825|8.227673|41.623635|2070
TCONS_00025644	XLOC_013071	GRXS9|AT2G30540.1	=	q1:AT2G30540|AT2G30540.1|100|0.740586|0.135900|1.345272|3.862099|680	q2:AT2G30540|AT2G30540.1|100|0.212367|0.000000|0.513118|1.235042|680	q3:AT2G30540|AT2G30540.1|100|2.017326|1.090407|2.944245|11.805428|680	q4:AT2G30540|AT2G30540.1|100|0.836835|0.245103|1.428567|4.926965|680
TCONS_00025645	XLOC_013072	PSBW|AT2G30570.1	=	q1:CUFF.9154|AT2G30570.1|100|643.280737|612.551818|674.009656|3358.094002|841	q2:CUFF.2868|AT2G30570.1|100|609.948464|581.125364|638.771564|3561.191690|841	q3:CUFF.4517|AT2G30570.1|100|785.140653|749.045554|821.235751|4610.164289|841	q4:CUFF.2443|AT2G30570.1|100|537.756631|511.458219|564.055042|3177.211235|841
TCONS_00025646	XLOC_013073	GAUT5|AT2G30575.1	=	q1:CUFF.9155|AT2G30575.1|0|0.000000|0.000000|0.055030|0.000000|2302	q2:CUFF.2872|AT2G30575.1|100|1.679103|1.206345|2.151862|9.799284|2302	q3:CUFF.4517|AT2G30575.1|0|0.000000|0.000000|0.048553|0.000000|2302	q4:CUFF.2445|AT2G30575.1|100|2.135493|1.646846|2.624140|12.609982|2302
TCONS_00025647	XLOC_013074	AT2G30615|AT2G30615.1	=	q1:AT2G30615|AT2G30615.1|0|0.000000|0.000000|0.076473|0.000000|1502	q2:CUFF.2875|AT2G30615.1|0|0.000000|0.000000|0.078640|0.000000|1502	q3:CUFF.4519|AT2G30615.1|0|0.000000|0.000000|0.067974|0.000000|1502	q4:CUFF.2448|AT2G30615.1|0|0.000000|0.000000|0.077621|0.000000|1502
TCONS_00025648	XLOC_013075	AT2G30630|AT2G30630.1	=	q1:AT2G30630|AT2G30630.1|0|0.000000|0.000000|0.059824|0.000000|1920	q2:AT2G30630|AT2G30630.1|0|0.000000|0.000000|0.059566|0.000000|1920	q3:AT2G30630|AT2G30630.1|0|0.000000|0.000000|0.059331|0.000000|1920	q4:CUFF.2450|AT2G30630.1|100|0.058811|0.000000|0.161121|0.347850|1920
TCONS_00025649	XLOC_013075	AT2G30630|AT2G30630.2	=	q1:AT2G30630|AT2G30630.2|0|0.000000|0.000000|0.057924|0.000000|1983	q2:AT2G30630|AT2G30630.2|0|0.000000|0.000000|0.057465|0.000000|1983	q3:AT2G30630|AT2G30630.2|0|0.000000|0.000000|0.057236|0.000000|1983	q4:CUFF.2450|AT2G30630.2|0|0.000000|0.000000|0.056739|0.000000|1983
TCONS_00025650	XLOC_013076	AT2G30640|AT2G30640.1	o	q1:CUFF.9159|CUFF.9159.1|100|0.962285|0.650469|1.274101|5.026618|2602	q2:CUFF.2877|CUFF.2877.1|100|1.061476|0.749051|1.373901|6.204143|2566	q3:CUFF.4521|CUFF.4521.1|100|0.757515|0.437457|1.077574|4.450714|2464	q4:CUFF.2451|CUFF.2451.1|100|0.806476|0.501343|1.111608|4.761682|2583
TCONS_00025651	XLOC_013076	AT2G30640|AT2G30640.1	=	q1:CUFF.9159|AT2G30640.1|0|0.000000|0.000000|0.056023|0.000000|2265	q2:CUFF.2877|AT2G30640.1|0|0.000000|0.000000|0.049630|0.000000|2265	q3:CUFF.4521|AT2G30640.1|80|0.602768|0.284787|0.920750|3.541513|2265	q4:CUFF.2451|AT2G30640.1|0|0.000000|0.000000|0.049008|0.000000|2265
TCONS_00025652	XLOC_013077	AT2G30650|AT2G30650.1	=	q1:AT2G30650|AT2G30650.1|0|0.000000|0.000000|0.000000|0.000000|1202	q2:CUFF.2878|AT2G30650.1|0|0.000000|0.000000|0.000000|0.000000|1202	q3:CUFF.4507|AT2G30650.1|0|0.000000|0.000000|0.101812|0.000000|1202	q4:AT2G30650|AT2G30650.1|100|0.100748|0.000000|0.243427|0.595899|1202
TCONS_00025653	XLOC_013078	AT2G31060|AT2G31060.3	o	q1:CUFF.9160|CUFF.9160.1|100|8165.890685|7806.471064|8525.310307|42586.894834|-	-	-	-
TCONS_00025654	XLOC_013079	AT2G30660|AT2G30660.1	=	q1:CUFF.9144|AT2G30660.1|3|0.383961|0.090210|0.677712|2.004926|1395	q2:CUFF.2879|AT2G30660.1|100|1.456238|0.942272|1.970204|8.507286|1395	q3:AT2G30660|AT2G30660.1|100|0.213450|0.022535|0.404365|1.254395|1395	q4:AT2G30660|AT2G30660.1|100|0.887703|0.491160|1.284245|5.250518|1395
TCONS_00025655	XLOC_013080	AT2G30670|AT2G30670.1	=	q1:CUFF.9163|AT2G30670.1|100|1.300051|0.551690|2.048412|6.790982|789	q2:AT2G30670|AT2G30670.1|100|2.686010|1.721167|3.650853|15.699263|789	q3:AT2G30670|AT2G30670.1|100|1.644505|0.888889|2.400120|9.664364|789	q4:AT2G30670|AT2G30670.1|100|2.220548|1.346286|3.094810|13.133933|789
TCONS_00025656	XLOC_013081	AT2G30695|AT2G30695.1	=	q1:CUFF.9150|AT2G30695.1|100|18.878057|16.183752|21.572363|98.354186|882	q2:CUFF.2880|AT2G30695.1|100|11.020258|9.055950|12.984566|64.381540|882	q3:CUFF.4522|AT2G30695.1|100|26.690736|23.629976|29.751497|156.783359|882	q4:CUFF.2454|AT2G30695.1|100|20.601981|17.968390|23.235572|121.765135|882
TCONS_00025657	XLOC_013081	AT2G30695|AT2G30695.2	=	q1:CUFF.9150|AT2G30695.2|0|0.000000|0.000000|0.132286|0.000000|1083	q2:CUFF.2880|AT2G30695.2|13|1.438660|0.704676|2.172643|8.404806|1083	q3:CUFF.4522|AT2G30695.2|0|0.000000|0.000000|0.115521|0.000000|1083	q4:CUFF.2454|AT2G30695.2|0|0.000000|0.000000|0.114251|0.000000|1083
TCONS_00025658	XLOC_013082	AT2G30700|AT2G30700.1	j	q1:CUFF.9164|CUFF.9164.1|25|1.560744|1.037562|2.083926|8.149904|-	-	-	-
TCONS_00025659	XLOC_013082	AT2G30700|AT2G30700.1	=	q1:CUFF.9164|AT2G30700.1|100|6.165294|5.157819|7.172770|32.193970|1940	q2:CUFF.2881|AT2G30700.1|100|4.525804|3.668462|5.383146|26.440929|1940	q3:CUFF.4523|AT2G30700.1|100|4.494995|3.635023|5.354968|26.388625|1940	q4:CUFF.2455|AT2G30700.1|100|5.271450|4.348558|6.194342|31.156780|1940
TCONS_00025660	XLOC_013083	AT2G30710|AT2G30710.1	=	q1:CUFF.9165|AT2G30710.1|100|6.629763|5.569434|7.690093|34.602942|1854	q2:CUFF.2882|AT2G30710.1|100|8.423552|7.334783|9.512320|49.185507|1854	q3:CUFF.4524|AT2G30710.1|100|8.858708|7.739613|9.977802|52.000214|1854	q4:CUFF.2456|AT2G30710.1|100|9.808184|8.628753|10.987616|57.948018|1854
TCONS_00025661	XLOC_013083	AT2G30710|AT2G30710.1	j	q1:CUFF.9165|CUFF.9165.2|28|1.858619|1.032851|2.684387|9.700752|-	-	-	-
TCONS_00025662	XLOC_013085	AT2G30720|AT2G30720.1	=	q1:AT2G30720|AT2G30720.1|100|4.034751|3.230018|4.839484|21.055870|1752	q2:AT2G30720|AT2G30720.1|100|6.533968|5.595733|7.472203|38.148766|1752	q3:CUFF.4524|AT2G30720.1|59|5.221734|4.356922|6.086546|30.651342|1752	q4:CUFF.2456|AT2G30720.1|67|6.587781|5.612600|7.562962|38.921461|1752
TCONS_00025663	XLOC_013086	CYP71A12|AT2G30750.1	=	q1:AT2G30750|AT2G30750.1|100|0.390347|0.131420|0.649273|2.034268|1686	q2:AT2G30750|AT2G30750.1|100|1.826496|1.307951|2.345041|10.670179|1686	q3:AT2G30750|AT2G30750.1|100|0.652357|0.352613|0.952101|3.828367|1686	q4:AT2G30750|AT2G30750.1|100|1.054642|0.675804|1.433481|6.233225|1686
TCONS_00025664	XLOC_013087	AT2G30760|AT2G30760.1	e	q1:CUFF.9167|CUFF.9167.1|100|2.375414|1.600237|3.150590|12.396376|-	-	-	-
TCONS_00025665	XLOC_013087	AT2G30760|AT2G30760.1	=	q1:CUFF.9167|AT2G30760.1|0|0.000000|0.000000|0.411694|0.000000|279	q2:CUFF.2888|AT2G30760.1|0|0.000000|0.000000|0.367939|0.000000|279	q3:CUFF.4526|AT2G30760.1|0|0.000000|0.000000|0.365939|0.000000|279	q4:CUFF.2458|AT2G30760.1|0|0.000000|0.000000|0.363590|0.000000|279
TCONS_00025666	XLOC_013088	CYP71A13|AT2G30770.1	=	q1:AT2G30770|AT2G30770.1|100|0.121566|0.000000|0.261938|0.635014|1632	q2:AT2G30770|AT2G30770.1|100|2.181279|1.597579|2.764978|12.738050|1632	q3:CUFF.4527|AT2G30770.1|0|0.000000|0.000000|0.071257|0.000000|1632	q4:AT2G30770|AT2G30770.1|0|0.000000|0.000000|0.070599|0.000000|1632
TCONS_00025667	XLOC_013089	PSBP-2|AT2G30790.1	=	q1:CUFF.9169|AT2G30790.1|0|0.000000|0.000000|0.167367|0.000000|901	q2:CUFF.2890|AT2G30790.1|100|0.947290|0.401993|1.492588|5.536749|901	q3:AT2G30790|AT2G30790.1|100|0.945618|0.421084|1.470153|5.557173|901	q4:AT2G30790|AT2G30790.1|100|0.502982|0.074625|0.931340|2.971285|901
TCONS_00025668	XLOC_013089	PSBP-2|AT2G30790.1	j	q1:CUFF.9169|CUFF.9169.2|100|1.956233|0.780683|3.131783|10.218632|-	-	-	-
TCONS_00025669	XLOC_013090	HVT1|AT2G30800.1	j	q1:CUFF.9170|CUFF.9170.1|31|0.942859|0.612222|1.273496|4.922020|-	-	-	-
TCONS_00025670	XLOC_013090	HVT1|AT2G30800.1	=	q1:CUFF.9170|AT2G30800.1|100|3.019656|2.553036|3.486275|15.763549|4267	q2:CUFF.2892|AT2G30800.1|100|2.714463|2.271854|3.157071|15.847112|4267	q3:CUFF.4529|AT2G30800.1|100|1.828608|1.464026|2.193190|10.738421|4267	q4:CUFF.2460|AT2G30800.1|100|3.182245|2.725587|3.638903|18.794333|4267
TCONS_00025671	XLOC_013091	GASA12|AT2G30810.1	=	q1:AT2G30810|AT2G30810.1|0|0.000000|0.000000|0.000000|0.000000|476	q2:AT2G30810|AT2G30810.1|0|0.000000|0.000000|0.000000|0.000000|476	q3:AT2G30810|AT2G30810.1|0|0.000000|0.000000|0.000000|0.000000|476	q4:AT2G30810|AT2G30810.1|0|0.000000|0.000000|0.000000|0.000000|476
TCONS_00025672	XLOC_013092	AT2G30830|AT2G30830.1	=	q1:AT2G30830|AT2G30830.1|0|0.000000|0.000000|0.106651|0.000000|1077	q2:AT2G30830|AT2G30830.1|0|0.000000|0.000000|0.095316|0.000000|1077	q3:AT2G30830|AT2G30830.1|0|0.000000|0.000000|0.094798|0.000000|1077	q4:AT2G30830|AT2G30830.1|0|0.000000|0.000000|0.094189|0.000000|1077
TCONS_00025673	XLOC_013093	AT2G30840|AT2G30840.1	=	q1:CUFF.9171|AT2G30840.1|56|0.446234|0.042842|0.849626|2.329019|1256	q2:CUFF.2894|AT2G30840.1|0|0.000000|0.000000|0.096900|0.000000|1256	q3:CUFF.4531|AT2G30840.1|100|1.137380|0.574052|1.700708|6.676800|1256	q4:AT2G30840|AT2G30840.1|100|1.529923|0.987942|2.071905|9.028341|1256
TCONS_00025674	XLOC_013093	AT2G30840|AT2G30840.1	j	q1:CUFF.9171|CUFF.9171.1|100|0.799178|0.334006|1.264350|4.171128|-	-	-	-
TCONS_00025675	XLOC_013094	AT2G30850|AT2G30850.1	=	q1:AT2G30850|AT2G30850.1|0|0.000000|0.000000|0.000000|0.000000|73	q2:AT2G30850|AT2G30850.1|0|0.000000|0.000000|0.000000|0.000000|73	q3:AT2G30850|AT2G30850.1|0|0.000000|0.000000|0.000000|0.000000|73	q4:AT2G30850|AT2G30850.1|0|0.000000|0.000000|0.000000|0.000000|73
TCONS_00025676	XLOC_013095	AT2G30880|AT2G30880.1	=	q1:CUFF.9138|AT2G30880.1|0|0.000000|0.000000|0.065289|0.000000|1974	q2:CUFF.2932|AT2G30880.1|100|7.305104|6.288202|8.322006|42.646136|1974	q3:CUFF.4534|AT2G30880.1|100|5.512856|4.608763|6.416949|32.364218|1974	q4:CUFF.2464|AT2G30880.1|100|6.014010|5.080461|6.947559|35.536255|1974
TCONS_00025677	XLOC_013095	AT2G30880|AT2G30880.2	=	q1:CUFF.9138|AT2G30880.2|0|0.000000|0.000000|0.062449|0.000000|2054	q2:CUFF.2932|AT2G30880.2|0|0.000000|0.000000|0.055269|0.000000|2054	q3:CUFF.4534|AT2G30880.2|0|0.000000|0.000000|0.055045|0.000000|2054	q4:CUFF.2464|AT2G30880.2|14|0.871101|0.477581|1.264621|5.147258|2054
TCONS_00025678	XLOC_013096	ATCOQ3|AT2G30920.1	=	q1:CUFF.9175|AT2G30920.1|100|3.291860|2.387828|4.195893|17.183271|1353	q2:CUFF.2936|AT2G30920.1|100|5.637039|4.597987|6.676092|32.927629|1353	q3:CUFF.4532|AT2G30920.1|0|0.000000|0.000000|0.088488|0.000000|1353	q4:CUFF.2467|AT2G30920.1|100|5.576616|4.551170|6.602062|32.961762|1353
TCONS_00025679	XLOC_013096	ATCOQ3|AT2G30920.1	j	q1:CUFF.9175|CUFF.9175.1|21|0.696147|0.205842|1.186452|3.633836|-	-	-	-
TCONS_00025680	XLOC_013097	AT2G30933|AT2G30933.1	=	q1:CUFF.9176|AT2G30933.1|30|0.176458|0.000000|0.464230|0.920387|1013	q2:AT2G30933|AT2G30933.1|92|0.303254|0.000000|0.664366|1.772465|1013	q3:AT2G30933|AT2G30933.1|100|1.070391|0.501715|1.639067|6.290434|1013	q4:CUFF.2468|AT2G30933.1|16|0.166834|0.000000|0.444173|0.986779|1013
TCONS_00025681	XLOC_013097	AT2G30933|AT2G30933.2	=	q1:CUFF.9176|AT2G30933.2|100|0.597525|0.081260|1.113790|3.116623|844	q2:AT2G30933|AT2G30933.2|100|0.331141|0.000000|0.781891|1.935461|844	q3:AT2G30933|AT2G30933.2|29|0.311632|0.000000|0.730561|1.831389|844	q4:CUFF.2468|AT2G30933.2|100|1.040380|0.415047|1.665712|6.153561|844
TCONS_00025682	XLOC_013098	AT2G30960|AT2G30960.1	=	q1:CUFF.9180|AT2G30960.1|0|0.000000|0.000000|0.134611|0.000000|1068	q2:CUFF.2869|AT2G30960.1|0|0.000000|0.000000|0.117807|0.000000|1068	q3:AT2G30960|AT2G30960.1|0|0.000000|0.000000|0.117516|0.000000|1068	q4:AT2G30960|AT2G30960.1|0|0.000000|0.000000|0.116215|0.000000|1068
TCONS_00025683	XLOC_013099	ASKdZeta|AT2G30980.1	=	q1:CUFF.9182|AT2G30980.1|100|23.523651|21.303369|25.743933|122.813883|1599	q2:CUFF.2940|AT2G30980.1|100|23.607077|21.491856|25.722298|137.892551|1599	q3:CUFF.4538|AT2G30980.1|100|20.645859|18.696923|22.594795|121.204001|1599	q4:CUFF.2472|AT2G30980.1|100|21.749669|19.745892|23.753445|128.522954|1599
TCONS_00025684	XLOC_013100	AT2G30984|AT2G30984.1	=	q1:AT2G30984|AT2G30984.1|0|0.000000|0.000000|0.000000|0.000000|710	q2:AT2G30984|AT2G30984.1|100|0.099979|0.000000|0.384683|0.584357|710	q3:AT2G30984|AT2G30984.1|100|0.099939|0.000000|0.384531|0.587319|710	q4:AT2G30984|AT2G30984.1|0|0.000000|0.000000|0.000000|0.000000|710
TCONS_00025685	XLOC_013101	AT2G30990|AT2G30990.3	j	q1:CUFF.9183|CUFF.9183.1|27|1.956024|1.425291|2.486757|10.204205|2464	-	q3:CUFF.4539|CUFF.4539.2|41|3.140894|2.426882|3.854907|18.434378|2165	-
TCONS_00025686	XLOC_013101	AT2G30990|AT2G30990.1	=	q1:CUFF.9183|AT2G30990.1|0|0.000000|0.000000|0.060829|0.000000|2103	q2:CUFF.2944|AT2G30990.1|0|0.000000|0.000000|0.053848|0.000000|2103	q3:CUFF.4539|AT2G30990.1|0|0.000000|0.000000|0.053628|0.000000|2103	q4:CUFF.2473|AT2G30990.1|0|0.000000|0.000000|0.053170|0.000000|2103
TCONS_00025687	XLOC_013101	AT2G30990|AT2G30990.2	=	q1:CUFF.9183|AT2G30990.2|100|7.182202|6.127786|8.236617|37.468174|2073	q2:CUFF.2944|AT2G30990.2|78|4.266328|3.355791|5.176865|24.913083|2073	q3:CUFF.4539|AT2G30990.2|100|7.578252|6.489880|8.666624|44.477893|2073	q4:CUFF.2473|AT2G30990.2|100|13.153707|11.751286|14.556128|77.697939|2073
TCONS_00025688	XLOC_013101	AT2G30990|AT2G30990.3	=	q1:CUFF.9183|AT2G30990.3|0|0.000000|0.000000|0.064957|0.000000|1983	q2:CUFF.2944|AT2G30990.3|70|3.812837|2.922591|4.703084|22.264938|1983	q3:CUFF.4539|AT2G30990.3|0|0.000000|0.000000|0.057236|0.000000|1983	q4:CUFF.2473|AT2G30990.3|0|0.000000|0.000000|0.056739|0.000000|1983
TCONS_00025689	XLOC_013102	AT2G31018|AT2G31018.1	=	q1:AT2G31018|AT2G31018.1|0|0.000000|0.000000|0.957189|0.000000|120	q2:AT2G31018|AT2G31018.1|0|0.000000|0.000000|0.855457|0.000000|120	q3:AT2G31018|AT2G31018.1|0|0.000000|0.000000|0.850809|0.000000|120	q4:AT2G31018|AT2G31018.1|0|0.000000|0.000000|0.845348|0.000000|120
TCONS_00025690	XLOC_013103	AT2G31040|AT2G31040.1	=	q1:CUFF.9186|AT2G31040.1|100|20.793110|18.518246|23.067975|108.544681|1314	q2:CUFF.2949|AT2G31040.1|56|20.540922|18.326476|22.755368|119.925415|1314	q3:CUFF.4542|AT2G31040.1|100|22.621155|20.362917|24.879392|132.791449|1314	q4:CUFF.2476|AT2G31040.1|100|32.140212|29.363481|34.916944|189.898853|1314
TCONS_00025691	XLOC_013104	AT2G31060|AT2G31060.3	=	q1:CUFF.9187|AT2G31060.3|0|0.000000|0.000000|0.048317|0.000000|2592	q2:CUFF.2953|AT2G31060.3|18|2.898398|2.219443|3.577353|16.922322|2592	q3:CUFF.4543|AT2G31060.3|19|3.545678|2.774097|4.317258|20.815655|2592	q4:CUFF.2477|AT2G31060.3|12|2.441123|1.830741|3.051505|14.424428|2592
TCONS_00025692	XLOC_013104	AT2G31060|AT2G31060.1	=	q1:CUFF.9187|AT2G31060.1|0|0.000000|0.000000|0.053893|0.000000|2346	q2:CUFF.2953|AT2G31060.1|0|0.000000|0.000000|0.047760|0.000000|2346	q3:CUFF.4543|AT2G31060.1|0|0.000000|0.000000|0.047558|0.000000|2346	q4:CUFF.2477|AT2G31060.1|0|0.000000|0.000000|0.047163|0.000000|2346
TCONS_00025693	XLOC_013104	AT2G31060|AT2G31060.2	=	q1:CUFF.9187|AT2G31060.2|100|16.875180|15.351177|18.399182|88.097742|2369	q2:CUFF.2953|AT2G31060.2|100|15.871254|14.388939|17.353569|92.664456|2369	q3:CUFF.4543|AT2G31060.2|100|18.463976|16.829916|20.098035|108.396703|2369	q4:CUFF.2477|AT2G31060.2|100|20.337082|18.659128|22.015035|120.170411|2369
TCONS_00025694	XLOC_013105	TCP10|AT2G31070.1	=	q1:AT2G31070|AT2G31070.1|100|6.596210|5.629674|7.562746|34.417305|2017	q2:AT2G31070|AT2G31070.1|100|5.300836|4.489498|6.112173|30.947308|2017	q3:AT2G31070|AT2G31070.1|100|6.880248|5.947160|7.813336|40.372772|2017	q4:AT2G31070|AT2G31070.1|100|6.625878|5.716065|7.535691|39.155675|2017
TCONS_00025695	XLOC_013106	AT2G31080|AT2G31080.1	=	q1:AT2G31080|AT2G31080.1|0|0.000000|0.000000|0.000000|0.000000|3990	q2:CUFF.2864|AT2G31080.1|0|0.000000|0.000000|0.025728|0.000000|3990	q3:AT2G31080|AT2G31080.1|0|0.000000|0.000000|0.000000|0.000000|3990	q4:AT2G31080|AT2G31080.1|0|0.000000|0.000000|0.000000|0.000000|3990
TCONS_00025696	XLOC_013107	AT2G31100|AT2G31100.1	=	q1:CUFF.9191|AT2G31100.1|0|0.000000|0.000000|0.092111|0.000000|1247	q2:AT2G31100|AT2G31100.1|0|0.000000|0.000000|0.000000|0.000000|1247	q3:AT2G31100|AT2G31100.1|0|0.000000|0.000000|0.000000|0.000000|1247	q4:AT2G31100|AT2G31100.1|0|0.000000|0.000000|0.000000|0.000000|1247
TCONS_00025697	XLOC_013108	TBL40|AT2G31110.1	=	q1:CUFF.9191|AT2G31110.1|0|0.000000|0.000000|0.159911|0.000000|933	q2:CUFF.2958|AT2G31110.1|0|0.000000|0.000000|0.139404|0.000000|933	q3:CUFF.4544|AT2G31110.1|0|0.000000|0.000000|0.139135|0.000000|933	q4:CUFF.2478|AT2G31110.1|0|0.000000|0.000000|0.137477|0.000000|933
TCONS_00025698	XLOC_013108	TBL40|AT2G31110.2	=	q1:CUFF.9191|AT2G31110.2|100|4.381610|3.397663|5.365558|22.862237|1316	q2:CUFF.2958|AT2G31110.2|100|3.714115|2.863663|4.564566|21.668255|1316	q3:CUFF.4544|AT2G31110.2|100|3.931043|3.058956|4.803131|23.056142|1316	q4:CUFF.2478|AT2G31110.2|100|3.293864|2.444883|4.142846|19.461833|1316
TCONS_00025699	XLOC_013110	AT2G31130|AT2G31130.1	j	q1:CUFF.9195|CUFF.9195.1|100|2.256883|1.637463|2.876304|11.772639|2107	-	-	q4:CUFF.2480|CUFF.2480.1|28|0.847432|0.431739|1.263124|5.008258|1916
TCONS_00025700	XLOC_013110	AT2G31130|AT2G31130.1	=	q1:CUFF.9195|AT2G31130.1|88|1.990383|1.305196|2.675570|10.382486|1647	q2:CUFF.2961|AT2G31130.1|100|3.373049|2.610750|4.135348|19.703558|1647	q3:CUFF.4546|AT2G31130.1|100|3.071414|2.391354|3.751474|18.044959|1647	q4:CUFF.2480|AT2G31130.1|100|3.013035|2.280241|3.745829|17.806812|1647
TCONS_00025701	XLOC_013078	AT2G31141|AT2G31141.1	=	q1:CUFF.9160|AT2G31141.1|0|0.000000|0.000000|0.217543|0.000000|528	q2:CUFF.2979|AT2G31141.1|0|0.000000|0.000000|0.194422|0.000000|528	q3:CUFF.4507|AT2G31141.1|0|0.000000|0.000000|0.310467|0.000000|528	q4:CUFF.2482|AT2G31141.1|0|0.000000|0.000000|0.192124|0.000000|528
TCONS_00025702	XLOC_013078	AT2G31141|AT2G31141.2	=	q1:CUFF.9160|AT2G31141.2|0|0.000000|0.000000|0.250633|0.000000|673	q2:CUFF.2979|AT2G31141.2|0|0.000000|0.000000|0.215487|0.000000|673	q3:CUFF.4507|AT2G31141.2|100|3923.485024|3756.469020|4090.501027|23011.495574|673	q4:CUFF.2482|AT2G31141.2|0|0.000000|0.000000|0.212273|0.000000|673
TCONS_00025703	XLOC_013111	LSH3|AT2G31160.1	x	q1:CUFF.9194|CUFF.9194.1|100|1.558370|0.481511|2.635230|8.136787|-	-	-	-
TCONS_00025704	XLOC_013112	SYCO ARATH|AT2G31170.1	=	q1:CUFF.9196|AT2G31170.1|100|7.407059|6.297398|8.516720|38.653071|1925	q2:CUFF.2982|AT2G31170.1|100|6.141903|5.140985|7.142820|35.859982|1925	q3:CUFF.4547|AT2G31170.1|100|7.003051|5.939826|8.066275|41.101212|1925	q4:CUFF.2483|AT2G31170.1|100|10.686800|9.418205|11.955396|63.158793|1925
TCONS_00025705	XLOC_013112	SYCO ARATH|AT2G31170.2	=	q1:CUFF.9196|AT2G31170.2|0|0.000000|0.000000|0.066192|0.000000|1950	q2:CUFF.2982|AT2G31170.2|65|3.986429|3.152267|4.820591|23.275079|1950	q3:CUFF.4547|AT2G31170.2|40|2.835493|2.094568|3.576418|16.641633|1950	q4:CUFF.2483|AT2G31170.2|0|0.000000|0.000000|0.057805|0.000000|1950
TCONS_00025706	XLOC_013112	SYCO ARATH|AT2G31170.2	j	q1:CUFF.9196|CUFF.9196.1|20|1.450888|0.888930|2.012846|7.571328|-	-	-	-
TCONS_00025707	XLOC_013113	ATMYB14|AT2G31180.1	=	q1:CUFF.9197|AT2G31180.1|100|1.479020|0.701002|2.257037|7.725848|836	q2:CUFF.2983|AT2G31180.1|75|0.492804|0.025319|0.960289|2.861715|836	q3:CUFF.4548|AT2G31180.1|45|0.634102|0.122615|1.145590|3.717929|836	q4:AT2G31180|AT2G31180.1|100|1.899416|1.118758|2.680074|11.197077|836
TCONS_00025708	XLOC_013114	RUS2|AT2G31190.2	=	q1:CUFF.9160|AT2G31190.2|0|0.000000|0.000000|0.078765|0.000000|1673	q2:CUFF.2984|AT2G31190.2|0|0.000000|0.000000|0.069531|0.000000|1673	q3:CUFF.4549|AT2G31190.2|100|2.202737|1.531163|2.874310|12.936214|1673	q4:CUFF.2484|AT2G31190.2|100|3.667001|2.843321|4.490680|21.668649|1673
TCONS_00025709	XLOC_013114	RUS2|AT2G31190.1	=	q1:CUFF.9160|AT2G31190.1|0|0.000000|0.000000|0.082028|0.000000|1615	q2:CUFF.2984|AT2G31190.1|100|3.770055|2.957653|4.582457|22.025761|1615	q3:CUFF.4549|AT2G31190.1|86|1.904324|1.220201|2.588446|11.183696|1615	q4:CUFF.2484|AT2G31190.1|34|1.242080|0.660667|1.823493|7.339565|1615
TCONS_00025710	XLOC_013115	AT2G31218|AT2G31218.1	=	q1:AT2G31218|AT2G31218.1|0|0.000000|0.000000|0.000000|0.000000|132	q2:AT2G31218|AT2G31218.1|0|0.000000|0.000000|0.000000|0.000000|132	q3:AT2G31218|AT2G31218.1|0|0.000000|0.000000|0.000000|0.000000|132	q4:AT2G31218|AT2G31218.1|0|0.000000|0.000000|0.000000|0.000000|132
TCONS_00025711	XLOC_013116	ATERF15|AT2G31230.1	=	q1:AT2G31230|AT2G31230.1|100|6.015635|4.535879|7.495391|31.388152|883	q2:AT2G31230|AT2G31230.1|100|12.562944|10.534229|14.591659|73.332075|883	q3:AT2G31230|AT2G31230.1|100|7.988045|6.386882|9.589209|46.912348|883	q4:AT2G31230|AT2G31230.1|100|13.935892|11.803946|16.067837|82.328131|883
TCONS_00025712	XLOC_013117	HEMA3|AT2G31250.1	j	q1:CUFF.9200|CUFF.9200.1|12|0.777438|0.514972|1.039903|4.058839|-	-	-	-
TCONS_00025713	XLOC_013118	APG9|AT2G31260.1	=	q1:CUFF.9201|AT2G31260.1|100|3.268197|2.702307|3.834087|17.058080|3239	q2:CUFF.2990|AT2G31260.1|100|4.829582|4.185833|5.473330|28.206779|3239	q3:CUFF.4553|AT2G31260.1|100|3.660180|3.100176|4.220184|21.493016|3239	q4:AT2G31260|AT2G31260.1|100|5.932105|5.300743|6.563468|35.059183|3239
TCONS_00025714	XLOC_013118	APG9|AT2G31260.1	j	q1:CUFF.9201|CUFF.9201.2|34|1.110469|0.735889|1.485050|5.796002|-	-	-	-
TCONS_00025715	XLOC_013118	APG9|AT2G31260.1	j	q1:CUFF.9201|CUFF.9201.3|35|1.135376|0.694162|1.576590|5.926000|-	-	-	-
TCONS_00025716	XLOC_013120	AT2G31271|AT2G31271.1	=	q1:AT2G31271|AT2G31271.1|0|0.000000|0.000000|0.000000|0.000000|168	q2:AT2G31271|AT2G31271.1|0|0.000000|0.000000|0.000000|0.000000|168	q3:AT2G31271|AT2G31271.1|0|0.000000|0.000000|0.000000|0.000000|168	q4:AT2G31271|AT2G31271.1|0|0.000000|0.000000|0.000000|0.000000|168
TCONS_00025717	XLOC_013121	ARPC1B|AT2G31300.1	j	q1:CUFF.9204|CUFF.9204.1|44|0.757664|0.338604|1.176723|3.953512|-	-	-	-
TCONS_00025718	XLOC_013121	ARPC1B|AT2G31300.1	j	q1:CUFF.9204|CUFF.9204.2|35|0.596326|0.235714|0.956938|3.111647|1930	-	q3:CUFF.4559|CUFF.4559.1|59|1.006466|0.562900|1.450032|5.906143|1726	-
TCONS_00025719	XLOC_013121	ARPC1B|AT2G31300.1	=	q1:CUFF.9204|AT2G31300.1|100|1.726782|1.068531|2.385033|9.010400|1521	q2:CUFF.2998|AT2G31300.1|100|3.122584|2.367097|3.878072|18.224530|1521	q3:CUFF.4559|AT2G31300.1|0|0.000000|0.000000|0.077241|0.000000|1521	q4:CUFF.2488|AT2G31300.1|100|3.354114|2.555338|4.152890|19.823167|1521
TCONS_00025720	XLOC_013122	PARP2|AT2G31320.1	=	q1:CUFF.9206|AT2G31320.1|100|2.497995|2.037038|2.958953|13.041774|3327	q2:CUFF.3000|AT2G31320.1|100|1.832748|1.453141|2.212355|10.699762|3327	q3:CUFF.4560|AT2G31320.1|100|2.209635|1.785291|2.633979|12.971156|3327	q4:CUFF.2490|AT2G31320.1|100|1.803475|1.406780|2.200170|10.660339|3327
TCONS_00025721	XLOC_013122	PARP2|AT2G31320.1	j	q1:CUFF.9206|CUFF.9206.1|12|0.302757|0.121016|0.484499|1.580665|-	-	-	-
TCONS_00025722	XLOC_013123	AT2G31345|AT2G31345.1	=	q1:AT2G31345|AT2G31345.1|0|0.000000|0.000000|0.324199|0.000000|569	q2:AT2G31345|AT2G31345.1|0|0.000000|0.000000|0.000000|0.000000|569	q3:AT2G31345|AT2G31345.1|0|0.000000|0.000000|0.179432|0.000000|569	q4:AT2G31345|AT2G31345.1|0|0.000000|0.000000|0.178281|0.000000|569
TCONS_00025723	XLOC_013124	ADS2|AT2G31360.1	=	q1:CUFF.9209|AT2G31360.1|100|35.970811|32.758083|39.183539|187.834807|1447	q2:CUFF.3008|AT2G31360.1|100|54.267208|50.512148|58.022268|316.830008|1447	q3:CUFF.4566|AT2G31360.1|100|74.948871|70.251409|79.646332|440.050053|1447	q4:CUFF.2493|AT2G31360.1|100|64.987188|60.752570|69.221806|383.806287|1447
TCONS_00025724	XLOC_013124	ADS2|AT2G31360.1	j	q1:CUFF.9209|CUFF.9209.2|44|15.686220|13.127983|18.244457|81.911362|-	-	-	-
TCONS_00025725	XLOC_013125	AT2G31390|AT2G31390.1	=	q1:CUFF.9213|AT2G31390.1|100|44.955152|41.307385|48.602920|234.316197|1283	q2:CUFF.3010|AT2G31390.1|100|99.878274|93.859631|105.896916|583.067120|1283	q3:CUFF.4573|AT2G31390.1|100|41.826223|38.506312|45.146135|245.541670|1283	q4:CUFF.2496|AT2G31390.1|100|69.935272|65.285058|74.585485|413.120138|1283
TCONS_00025726	XLOC_013126	GUN1|AT2G31400.1	=	q1:CUFF.9214|AT2G31400.1|43|44.911961|42.253624|47.570298|234.426353|3110	q2:CUFF.3011|AT2G31400.1|100|44.344016|41.788280|46.899751|258.926001|3110	q3:CUFF.4575|AT2G31400.1|100|44.370252|41.816250|46.924255|260.497158|3110	q4:CUFF.2497|AT2G31400.1|100|45.154711|42.571431|47.737991|266.702778|3110
TCONS_00025727	XLOC_013127	AT2G31410|AT2G31410.1	=	q1:CUFF.9214|AT2G31410.1|100|104.153613|96.529374|111.777852|543.649196|830	q2:AT2G31410|AT2G31410.1|100|94.813032|87.982828|101.643235|553.576850|830	q3:CUFF.4577|CUFF.4577.2|59|40.578820|35.487373|45.670267|238.218620|779,CUFF.4577|AT2G31410.1|100|69.040299|62.870697|75.209902|405.302197|830	q4:CUFF.2463|AT2G31410.1|0|0.000000|0.000000|0.159781|0.000000|830
TCONS_00025728	XLOC_013128	AT2G31420|AT2G31420.1	=	q1:AT2G31420|AT2G31420.1|0|0.000000|0.000000|0.000000|0.000000|638	q2:AT2G31420|AT2G31420.1|0|0.000000|0.000000|0.000000|0.000000|638	q3:AT2G31420|AT2G31420.1|0|0.000000|0.000000|0.000000|0.000000|638	q4:AT2G31420|AT2G31420.1|0|0.000000|0.000000|0.000000|0.000000|638
TCONS_00025729	XLOC_013129	AT2G31440|AT2G31440.1	=	q1:CUFF.9215|AT2G31440.1|100|6.481809|5.039334|7.924283|33.833842|1087	q2:CUFF.3012|AT2G31440.1|100|7.125087|5.727236|8.522937|41.618072|1087	q3:CUFF.4579|AT2G31440.1|100|8.275108|6.838751|9.711465|48.610688|1087	q4:CUFF.2498|AT2G31440.1|100|6.425651|5.143877|7.707424|37.955672|1087
TCONS_00025730	XLOC_013129	ATNTH1|AT2G31450.1	=	q1:CUFF.9215|AT2G31450.1|18|1.139256|0.544876|1.733636|5.946707|1369	q2:CUFF.3012|AT2G31450.1|19|1.342269|0.791535|1.893002|7.840275|1369	q3:CUFF.4579|AT2G31450.1|26|2.142048|1.508609|2.775486|12.583088|1369	q4:CUFF.2498|AT2G31450.1|36|2.320020|1.623315|3.016725|13.704126|1369
TCONS_00025731	XLOC_013129	ATNTH1|AT2G31450.2	=	q1:CUFF.9215|AT2G31450.2|0|0.000000|0.000000|0.096662|0.000000|1403	q2:CUFF.3012|AT2G31450.2|0|0.000000|0.000000|0.085093|0.000000|1403	q3:CUFF.4579|AT2G31450.2|0|0.000000|0.000000|0.084813|0.000000|1403	q4:CUFF.2498|AT2G31450.2|0|0.000000|0.000000|0.083983|0.000000|1403
TCONS_00025732	XLOC_013130	DOR|AT2G31470.1	=	q1:AT2G31470|AT2G31470.1|100|0.120998|0.000000|0.292355|0.632051|1164	q2:AT2G31470|AT2G31470.1|0|0.000000|0.000000|0.000000|0.000000|1164	q3:AT2G31470|AT2G31470.1|0|0.000000|0.000000|0.000000|0.000000|1164	q4:AT2G31470|AT2G31470.1|0|0.000000|0.000000|0.000000|0.000000|1164
TCONS_00025733	XLOC_013131	AT2G31480|AT2G31480.1	=	q1:AT2G31480|AT2G31480.1|100|0.095333|0.000000|0.226022|0.497983|2022	q2:AT2G31480|AT2G31480.1|0|0.000000|0.000000|0.000000|0.000000|2022	q3:AT2G31480|AT2G31480.1|100|0.168034|0.030835|0.305233|0.987494|2022	q4:AT2G31480|AT2G31480.1|100|0.083291|0.000000|0.179467|0.492643|2022
TCONS_00025734	XLOC_013132	ARI7|AT2G31510.1	=	q1:CUFF.9216|AT2G31510.1|100|7.101729|6.030276|8.173182|37.047536|2034	q2:CUFF.2870|AT2G31510.1|0|0.000000|0.000000|0.055870|0.000000|2034	q3:CUFF.4582|AT2G31510.1|83|4.672262|3.804844|5.539680|27.396939|2034	q4:CUFF.2499|AT2G31510.1|99|9.943341|8.807426|11.079256|58.772584|2034
TCONS_00025735	XLOC_013132	ARI7|AT2G31510.1	j	q1:CUFF.9216|CUFF.9216.2|48|3.408108|2.683644|4.132572|17.779051|-	-	-	-
TCONS_00025736	XLOC_013133	AT2G31520|AT2G31520.1	=	q1:AT2G31520|AT2G31520.1|0|0.000000|0.000000|0.022303|0.000000|5150	q2:AT2G31520|AT2G31520.1|0|0.000000|0.000000|0.019933|0.000000|5150	q3:AT2G31520|AT2G31520.1|0|0.000000|0.000000|0.019825|0.000000|5150	q4:AT2G31520|AT2G31520.1|0|0.000000|0.000000|0.019697|0.000000|5150
TCONS_00025737	XLOC_013134	AT2G31540|AT2G31540.1	=	q1:AT2G31540|AT2G31540.1|100|0.058348|0.000000|0.175044|0.304788|1199	q2:AT2G31540|AT2G31540.1|100|0.153616|0.000000|0.330997|0.897859|1199	q3:AT2G31540|AT2G31540.1|100|0.102118|0.000000|0.246736|0.597122|1199	q4:AT2G31540|AT2G31540.1|100|0.050525|0.000000|0.151574|0.298840|1199
TCONS_00025738	XLOC_013135	AT2G31550|AT2G31550.1	=	q1:AT2G31550|AT2G31550.1|100|0.117053|0.000000|0.282821|0.611439|1196	q2:AT2G31550|AT2G31550.1|100|0.154077|0.000000|0.331990|0.900554|1196	q3:AT2G31550|AT2G31550.1|100|0.102425|0.000000|0.247478|0.601929|1196	q4:CUFF.1812|AT2G31550.1|100|0.101352|0.000000|0.277196|0.599472|1196
TCONS_00025739	XLOC_013136	ATGPX2|AT2G31570.1	=	q1:CUFF.9219|AT2G31570.1|100|69.852462|64.024079|75.680844|364.679543|853	q2:CUFF.3021|AT2G31570.1|100|82.272661|76.125346|88.419977|480.574408|853	q3:CUFF.4554|AT2G31570.1|100|61.774257|56.656577|66.891938|362.345477|853	q4:CUFF.1815|AT2G31570.1|100|79.897121|73.897389|85.896853|472.278920|853
TCONS_00025740	XLOC_013137	THG1|AT2G31580.1	j	q1:CUFF.9220|CUFF.9220.1|27|0.448770|0.183965|0.713574|2.339276|-	-	-	-
TCONS_00025741	XLOC_013137	THG1|AT2G31580.1	j	q1:CUFF.9220|CUFF.9220.2|35|0.565016|0.284767|0.845266|2.945228|-	-	-	-
TCONS_00025742	XLOC_013137	THG1|AT2G31580.1	=	q1:CUFF.9220|AT2G31580.1|100|1.636526|1.122619|2.150433|8.530624|1946	q2:CUFF.3023|AT2G31580.1|100|2.109181|1.556881|2.661481|12.325027|1946	q3:CUFF.4587|AT2G31580.1|100|2.155674|1.592021|2.719328|12.657076|1946	q4:CUFF.1816|AT2G31580.1|0|0.000000|0.000000|0.057938|0.000000|1946
TCONS_00025743	XLOC_013137	THG1|AT2G31580.1	i	q1:CUFF.9221|CUFF.9221.1|100|1.825272|1.008985|2.641558|9.509114|844	q2:CUFF.3024|CUFF.3024.1|100|1.654644|0.894370|2.414918|9.655836|786	-	-
TCONS_00025744	XLOC_013138	AT2G31590|AT2G31590.1	=	q1:CUFF.9222|AT2G31590.1|0|0.000000|0.000000|0.158870|0.000000|723	q2:CUFF.3025|AT2G31590.1|0|0.000000|0.000000|0.195019|0.000000|723	-	q4:CUFF.1818|AT2G31590.1|0|0.000000|0.000000|0.140307|0.000000|723
TCONS_00025745	XLOC_013138	AT2G31600|AT2G31600.1	=	q1:CUFF.9222|AT2G31600.1|100|2.832643|2.024665|3.640622|14.784343|1269	-	q3:CUFF.4590|AT2G31600.1|100|1.666710|1.048214|2.285206|9.787950|1269	q4:CUFF.1818|AT2G31600.1|100|2.408798|1.714642|3.102954|14.238070|1269
TCONS_00025746	XLOC_013138	AT2G31600|AT2G31600.2	=	q1:CUFF.9222|AT2G31600.2|0|0.000000|0.000000|0.120491|0.000000|1168	q2:CUFF.3025|AT2G31600.2|0|0.000000|0.000000|0.105679|0.000000|1168	q3:CUFF.4590|AT2G31600.2|0|0.000000|0.000000|0.105386|0.000000|1168	q4:CUFF.1818|AT2G31600.2|0|0.000000|0.000000|0.104269|0.000000|1168
TCONS_00025747	XLOC_013139	CRRSP10|AT2G31620.1	=	q1:AT2G31620|AT2G31620.1|100|0.103800|0.000000|0.311399|0.542210|768	q2:AT2G31620|AT2G31620.1|0|0.000000|0.000000|0.000000|0.000000|768	q3:AT2G31620|AT2G31620.1|0|0.000000|0.000000|0.000000|0.000000|768	q4:AT2G31620|AT2G31620.1|0|0.000000|0.000000|0.000000|0.000000|768
TCONS_00025748	XLOC_013140	ATX1|AT2G31650.1	j	q1:CUFF.9224|CUFF.9224.1|65|0.656607|0.441878|0.871335|3.426991|-	-	-	-
TCONS_00025749	XLOC_013140	ATX1|AT2G31650.1	j	q1:CUFF.9224|CUFF.9224.2|51|0.514492|0.305667|0.723317|2.685259|-	-	-	-
TCONS_00025750	XLOC_013140	ATX1|AT2G31650.1	=	q1:CUFF.9224|AT2G31650.1|100|1.014608|0.672574|1.356642|5.295489|3365	q2:CUFF.3032|AT2G31650.1|100|0.843634|0.557487|1.129781|4.924903|3365	q3:CUFF.4597|AT2G31650.1|100|1.415195|1.073893|1.756498|8.310865|3365	q4:CUFF.1846|AT2G31650.1|100|1.249545|0.915437|1.583653|7.382800|3365
TCONS_00025751	XLOC_013141	AT2G31670|AT2G31670.1	=	q1:CUFF.9226|AT2G31670.1|100|34.462035|30.831189|38.092881|179.845525|968	q2:CUFF.3037|AT2G31670.1|100|46.304197|42.206755|50.401640|270.287962|968	q3:CUFF.4601|AT2G31670.1|100|35.248961|31.832070|38.665853|206.883183|968	q4:CUFF.1849|AT2G31670.1|100|42.430203|38.494852|46.365555|250.668101|968
TCONS_00025752	XLOC_013141	AtRABA5d|AT2G31680.1	=	q1:CUFF.9226|AT2G31680.1|20|6.843280|5.151668|8.534892|35.712729|942	q2:CUFF.3037|AT2G31680.1|20|9.217163|7.359209|11.075116|53.802640|942	q3:CUFF.4601|AT2G31680.1|28|9.975214|8.247499|11.702930|58.546522|942	q4:CUFF.1849|CUFF.1849.1|11|4.673938|3.797052|5.550825|27.612578|2096
TCONS_00025753	XLOC_013143	AT2G31690|AT2G31690.1	=	q1:AT2G31690|AT2G31690.1|0|0.000000|0.000000|0.000000|0.000000|1455	q2:AT2G31690|AT2G31690.1|0|0.000000|0.000000|0.000000|0.000000|1455	q3:AT2G31690|AT2G31690.1|0|0.000000|0.000000|0.000000|0.000000|1455	q4:AT2G31690|AT2G31690.1|0|0.000000|0.000000|0.000000|0.000000|1455
TCONS_00025754	XLOC_013144	AT2G31710|AT2G31710.1	=	q1:CUFF.9227|AT2G31710.1|100|5.838622|3.939657|7.737586|30.473784|678	q2:CUFF.3038|AT2G31710.1|100|11.408834|9.121991|13.695678|66.564253|678	q3:AT2G31710|AT2G31710.1|100|13.220699|10.843406|15.597992|77.634341|678	q4:AT2G31710|AT2G31710.1|100|13.970003|11.547280|16.392727|82.550050|678
TCONS_00025755	XLOC_013144	AT2G31710|AT2G31710.1	e	q1:CUFF.9227|CUFF.9227.2|60|3.526232|1.116498|5.935967|18.404625|-	-	-	-
TCONS_00025756	XLOC_013145	ARF70|AT2G31720.1	=	q1:AT2G31720|AT2G31720.1|0|0.000000|0.000000|0.000000|0.000000|942	q2:AT2G31720|AT2G31720.1|0|0.000000|0.000000|0.000000|0.000000|942	q3:AT2G31720|AT2G31720.1|0|0.000000|0.000000|0.000000|0.000000|942	q4:AT2G31720|AT2G31720.1|0|0.000000|0.000000|0.000000|0.000000|942
TCONS_00025757	XLOC_013146	AT2G31725|AT2G31725.1	=	q1:CUFF.9228|AT2G31725.1|100|14.493619|11.517813|17.469424|75.592271|634	q2:CUFF.3041|AT2G31725.1|100|7.906770|5.755711|10.057829|46.123282|634	q3:CUFF.4602|AT2G31725.1|100|19.391239|16.232144|22.550333|113.765628|634	-
TCONS_00025758	XLOC_013146	AT2G31730|AT2G31730.1	=	q1:CUFF.9228|AT2G31730.1|12|1.710055|0.941942|2.478169|8.918889|1020	q2:AT2G31730|AT2G31730.1|100|3.989577|2.969040|5.010115|23.276535|1020	q3:CUFF.4602|AT2G31730.1|32|6.209269|4.922591|7.495947|36.428894|1020	q4:CUFF.1851|AT2G31730.1|31|3.203204|2.159707|4.246701|18.902354|1020
TCONS_00025759	XLOC_013147	AT2G31740|AT2G31740.1	j	q1:CUFF.9229|CUFF.9229.1|27|1.878563|1.315347|2.441779|9.805930|-	-	-	-
TCONS_00025760	XLOC_013147	AT2G31740|AT2G31740.1	=	q1:CUFF.9229|AT2G31740.1|100|6.847960|5.890694|7.805226|35.745735|2529	q2:CUFF.3042|AT2G31740.1|100|7.283429|6.356020|8.210837|42.541862|2529	q3:CUFF.4604|AT2G31740.1|100|8.895929|7.930843|9.861015|52.222176|2529	q4:CUFF.1853|AT2G31740.1|100|9.497061|8.498316|10.495807|56.154950|2529
TCONS_00025761	XLOC_013148	AT2G31751|AT2G31751.1	j	q1:CUFF.9231|CUFF.9231.1|43|0.770220|0.549970|0.990471|4.019915|-	-	-	-
TCONS_00025762	XLOC_013148	AT2G31751|AT2G31751.1	j	q1:CUFF.9231|CUFF.9231.2|100|1.779882|1.488648|2.071117|9.289520|-	-	-	-
TCONS_00025763	XLOC_013149	UGT74D1|AT2G31750.1	i	q1:CUFF.9232|CUFF.9232.1|100|3.387726|1.424403|5.351049|17.696220|418	-	q3:CUFF.4608|CUFF.4608.1|100|4.835091|2.554301|7.115881|28.356801|389	-
TCONS_00025764	XLOC_013148	AT2G31751|AT2G31751.1	=	q1:CUFF.9231|AT2G31751.1|0|0.000000|0.000000|0.070240|0.000000|1850	q2:CUFF.3044|AT2G31751.1|0|0.000000|0.000000|0.062088|0.000000|1850	q3:CUFF.4607|AT2G31751.1|0|0.000000|0.000000|0.061847|0.000000|1850	q4:CUFF.1855|AT2G31751.1|0|0.000000|0.000000|0.061298|0.000000|1850
TCONS_00025765	XLOC_013150	AT2G31800|AT2G31800.1	=	q1:CUFF.9189|AT2G31800.1|100|10.813376|9.462236|12.164515|56.372351|1773	q2:CUFF.3047|AT2G31800.1|100|12.432838|11.048358|13.817318|72.571084|1773	q3:CUFF.4507|AT2G31800.1|0|0.000000|0.000000|0.064873|0.000000|1773	q4:CUFF.1859|AT2G31800.1|100|15.397358|13.839739|16.954977|90.955136|1773
TCONS_00025766	XLOC_013151	5PTASE14|AT2G31830.2	=	q1:CUFF.9233|AT2G31830.2|0|0.000000|0.000000|0.033387|0.000000|3655	q2:CUFF.3053|AT2G31830.2|0|0.000000|0.000000|0.029683|0.000000|3655	q3:CUFF.4583|AT2G31830.2|0|0.000000|0.000000|0.029544|0.000000|3655	q4:CUFF.1861|AT2G31830.2|0|0.000000|0.000000|0.029319|0.000000|3655
TCONS_00025767	XLOC_013151	5PTASE14|AT2G31830.1	=	q1:CUFF.9233|AT2G31830.1|0|0.000000|0.000000|0.033534|0.000000|3640	q2:CUFF.3053|AT2G31830.1|0|0.000000|0.000000|0.029812|0.000000|3640	q3:CUFF.4583|AT2G31830.1|0|0.000000|0.000000|0.029673|0.000000|3640	q4:CUFF.1861|AT2G31830.1|0|0.000000|0.000000|0.029447|0.000000|3640
TCONS_00025768	XLOC_013152	AT2G31840|AT2G31840.1	=	q1:CUFF.9233|AT2G31840.1|100|8.628776|7.139232|10.118321|45.026121|1184	q2:CUFF.3053|AT2G31840.1|0|0.000000|0.000000|0.103966|0.000000|1184	q3:CUFF.4613|AT2G31840.1|100|3.437222|2.344956|4.529489|20.177894|1184	q4:CUFF.1861|AT2G31840.1|100|7.749848|6.404494|9.095202|45.773851|1184
TCONS_00025769	XLOC_013153	AT2G31860|AT2G31860.1	=	q1:CUFF.9234|AT2G31860.1|0|0.000000|0.000000|0.041258|0.000000|2784	q2:AT2G31860|AT2G31860.1|100|0.019838|0.000000|0.059513|0.115947|2784	q3:CUFF.4614|AT2G31860.1|0|0.000000|0.000000|0.000000|0.000000|2784	q4:CUFF.1862|AT2G31860.1|100|0.195918|0.065961|0.325875|1.158802|2784
TCONS_00025770	XLOC_013154	PARG2|AT2G31865.1	=	q1:CUFF.9236|AT2G31865.1|67|0.519093|0.184938|0.853247|2.710909|1827	q2:CUFF.3056|AT2G31865.1|100|1.261225|0.781709|1.740742|7.356313|1827	-	q4:CUFF.1863|AT2G31865.1|100|2.859808|2.167597|3.552020|16.900830|1827
TCONS_00025771	XLOC_013154	PARG2|AT2G31865.2	=	q1:CUFF.9236|AT2G31865.2|0|0.000000|0.000000|0.069941|0.000000|1857	q2:CUFF.3056|AT2G31865.2|0|0.000000|0.000000|0.061826|0.000000|1857	q3:CUFF.4616|AT2G31865.2|0|0.000000|0.000000|0.061586|0.000000|1857	-
TCONS_00025772	XLOC_013154	TEJ|AT2G31870.2	j	q1:CUFF.9236|CUFF.9236.1|25|0.196350|0.060846|0.331854|1.025419|-	-	-	-
TCONS_00025773	XLOC_013154	TEJ|AT2G31870.2	j	q1:CUFF.9236|CUFF.9236.3|22|0.170296|0.041167|0.299425|0.889355|-	-	-	-
TCONS_00025774	XLOC_013154	TEJ|AT2G31870.2	j	q1:CUFF.9236|CUFF.9236.5|51|0.397216|0.206968|0.587464|2.074419|-	-	-	-
TCONS_00025775	XLOC_013154	TEJ|AT2G31870.2	=	q1:CUFF.9236|AT2G31870.2|0|0.000000|0.000000|0.069391|0.000000|1870	q2:CUFF.3057|AT2G31870.2|0|0.000000|0.000000|0.061346|0.000000|1870	q3:CUFF.4616|AT2G31870.2|0|0.000000|0.000000|0.061107|0.000000|1870	q4:CUFF.1863|AT2G31870.2|0|0.000000|0.000000|0.060567|0.000000|1870
TCONS_00025776	XLOC_013155	ATRAP|AT2G31890.1	=	q1:CUFF.9238|AT2G31890.1|100|14.337443|13.025651|15.649234|74.826145|2668	q2:AT2G31890|AT2G31890.1|100|12.305861|11.165283|13.446438|71.842535|2668	q3:CUFF.4619|AT2G31890.1|100|11.005635|9.939991|12.071279|64.620910|2668	q4:AT2G31890|AT2G31890.1|100|12.424795|11.282800|13.566790|73.388295|2668
TCONS_00025777	XLOC_013156	XIF|AT2G31900.1	=	q1:CUFF.9238|AT2G31900.1|0|0.000000|0.000000|0.025775|0.000000|4671	q2:CUFF.3058|AT2G31900.1|0|0.000000|0.000000|0.022943|0.000000|4671	q3:CUFF.4621|AT2G31900.1|0|0.000000|0.000000|0.022831|0.000000|4671	-
TCONS_00025778	XLOC_013157	AT2G31920|AT2G31920.1	=	q1:AT2G31920|AT2G31920.1|100|0.073428|0.000000|0.177416|0.383560|1779	q2:AT2G31920|AT2G31920.1|100|0.032437|0.000000|0.097310|0.189587|1779	q3:AT2G31920|AT2G31920.1|100|0.096940|0.000000|0.208877|0.565896|1779	q4:CUFF.1868|AT2G31920.1|100|0.160116|0.000000|0.323441|0.947041|1779
TCONS_00025779	XLOC_013158	CNX2|AT2G31955.2	j	q1:CUFF.9239|CUFF.9239.2|33|1.404230|0.722581|2.085878|7.328010|-	-	-	-
TCONS_00025780	XLOC_013158	CNX2|AT2G31955.2	j	q1:CUFF.9239|CUFF.9239.1|26|1.087801|0.644091|1.531511|5.676720|-	-	-	-
TCONS_00025781	XLOC_013158	CNX2|AT2G31955.1	=	q1:CUFF.9239|AT2G31955.1|30|1.241950|0.623695|1.860204|6.481147|1605	q2:CUFF.3062|AT2G31955.1|100|5.468353|4.427298|6.509407|31.941622|1605	q3:CUFF.4623|AT2G31955.1|100|4.449803|3.478136|5.421470|26.137180|1605	q4:CUFF.1869|AT2G31955.1|100|5.957626|4.842973|7.072279|35.201980|1605
TCONS_00025782	XLOC_013158	CNX2|AT2G31955.2	=	q1:CUFF.9239|AT2G31955.2|100|4.208540|3.223025|5.194054|21.962377|1623	q2:CUFF.3062|AT2G31955.2|47|2.567220|1.778843|3.355596|14.995586|1623	q3:CUFF.4623|AT2G31955.2|42|1.861557|1.153863|2.569251|10.934383|1623	q4:CUFF.1869|AT2G31955.2|65|3.885959|2.935462|4.836457|22.961067|1623
TCONS_00025783	XLOC_013158	CNX2|AT2G31955.3	=	q1:CUFF.9239|AT2G31955.3|0|0.000000|0.000000|0.090422|0.000000|1485	q2:CUFF.3062|AT2G31955.3|0|0.000000|0.000000|0.079677|0.000000|1485	q3:CUFF.4623|AT2G31955.3|0|0.000000|0.000000|0.079404|0.000000|1485	q4:CUFF.1869|AT2G31955.3|0|0.000000|0.000000|0.078644|0.000000|1485
TCONS_00025784	XLOC_013159	AtCYS2|AT2G31980.1	=	q1:AT2G31980|AT2G31980.1|0|0.000000|0.000000|0.223342|0.000000|729	q2:AT2G31980|AT2G31980.1|100|1.542568|0.741565|2.343570|9.016040|729	q3:AT2G31980|AT2G31980.1|100|0.867196|0.289065|1.445326|5.096304|729	q4:AT2G31980|AT2G31980.1|0|0.000000|0.000000|0.190008|0.000000|729
TCONS_00025785	XLOC_013160	AT2G31990|AT2G31990.1	=	q1:AT2G31990|AT2G31990.1|100|0.781496|0.413606|1.149386|4.082243|1611	q2:AT2G31990|AT2G31990.1|100|0.834661|0.474784|1.194537|4.877770|1611	q3:CUFF.2424|AT2G31990.1|100|0.776826|0.430005|1.123647|4.565222|1611	q4:AT2G31990|AT2G31990.1|100|1.647849|1.151474|2.144225|9.733159|1611
TCONS_00025786	XLOC_013161	AT2G32000|AT2G32000.1	j	q1:CUFF.9241|CUFF.9241.2|21|0.444079|0.220796|0.667363|2.318857|-	-	-	-
TCONS_00025787	XLOC_013161	AT2G32000|AT2G32000.1	=	q1:CUFF.9241|AT2G32000.1|100|2.074645|1.555906|2.593384|10.833206|2775	q2:CUFF.3086|AT2G32000.1|100|2.704487|2.196181|3.212794|15.783534|2775	q3:CUFF.2426|AT2G32000.1|100|1.833605|1.373063|2.294146|10.767489|2775	q4:CUFF.1871|AT2G32000.1|100|3.249654|2.671766|3.827543|19.205708|2775
TCONS_00025788	XLOC_013161	AT2G32000|AT2G32000.2	=	q1:CUFF.9241|AT2G32000.2|25|0.520764|0.198625|0.842904|2.719284|2734	q2:CUFF.3086|AT2G32000.2|0|0.000000|0.000000|0.040457|0.000000|2734	q3:CUFF.2426|AT2G32000.2|0|0.000000|0.000000|0.040278|0.000000|2734	q4:CUFF.1871|AT2G32000.2|0|0.000000|0.000000|0.039955|0.000000|2734
TCONS_00025789	XLOC_013161	AT2G32000|AT2G32000.1	j	q1:CUFF.9241|CUFF.9241.5|66|1.377061|0.688373|2.065748|7.190620|-	-	-	-
TCONS_00025790	XLOC_013162	AT2G32000|AT2G32000.1	i	q1:CUFF.9242|CUFF.9242.1|100|7.910933|3.140461|12.681406|41.286200|-	-	-	-
TCONS_00025791	XLOC_013163	AT2G32020|AT2G32020.1	=	q1:AT2G32020|AT2G32020.1|100|2.799873|1.628500|3.971246|14.625495|707	q2:AT2G32020|AT2G32020.1|100|4.626046|3.259551|5.992541|27.011008|707	q3:AT2G32020|AT2G32020.1|100|1.709004|0.855982|2.562026|10.037502|707	q4:AT2G32020|AT2G32020.1|100|1.882655|1.017615|2.747695|11.104132|707
TCONS_00025792	XLOC_013164	AT2G32030|AT2G32030.1	=	q1:AT2G32030|AT2G32030.1|100|0.879108|0.295974|1.462243|4.586011|868	q2:CUFF.3010|AT2G32030.1|0|0.000000|0.000000|0.152900|0.000000|868	q3:AT2G32030|AT2G32030.1|100|1.373922|0.707695|2.040149|8.068234|868	q4:AT2G32030|AT2G32030.1|100|2.638251|1.716525|3.559976|15.579076|868
TCONS_00025793	XLOC_013165	AT2G32050|AT2G32050.1	=	q1:AT2G32050|AT2G32050.1|0|0.000000|0.000000|0.000000|0.000000|765	q2:AT2G32050|AT2G32050.1|100|0.270912|0.000000|0.583735|1.583435|765	q3:AT2G32050|AT2G32050.1|100|0.090224|0.000000|0.270673|0.530227|765	q4:AT2G32050|AT2G32050.1|0|0.000000|0.000000|0.000000|0.000000|765
TCONS_00025794	XLOC_013166	RPS12C|AT2G32060.1	=	q1:CUFF.9245|AT2G32060.1|0|0.000000|0.000000|0.210259|0.000000|761	q2:CUFF.3090|AT2G32060.1|0|0.000000|0.000000|0.181888|0.000000|761	q3:CUFF.2891|AT2G32060.1|0|0.000000|0.000000|0.181733|0.000000|761	q4:CUFF.1875|AT2G32060.1|0|0.000000|0.000000|0.179263|0.000000|761
TCONS_00025795	XLOC_013166	RPS12C|AT2G32060.2	=	q1:CUFF.9245|AT2G32060.2|100|85.342755|77.658184|93.027327|445.342566|759	q2:CUFF.3090|AT2G32060.2|100|122.193166|113.150769|131.235562|713.381052|759	q3:CUFF.2891|AT2G32060.2|100|145.686654|135.592799|155.780509|855.279782|759	q4:CUFF.1875|AT2G32060.2|100|165.050458|154.166940|175.933975|975.157842|759
TCONS_00025796	XLOC_013166	RPS12C|AT2G32060.3	=	q1:CUFF.9245|AT2G32060.3|85|72.636600|65.073333|80.199867|379.038263|694	q2:CUFF.3090|AT2G32060.3|65|79.475795|71.847759|87.103830|463.990973|694	q3:CUFF.2891|AT2G32060.3|52|76.078919|68.616303|83.541534|446.635017|694	q4:CUFF.1875|AT2G32060.3|60|98.423443|89.985522|106.861365|581.509400|694
TCONS_00025797	XLOC_013167	CAF1-7|AT2G32070.1	=	q1:CUFF.9246|AT2G32070.1|100|19.546333|17.192271|21.900394|101.971528|1152	q2:AT2G32070|AT2G32070.1|100|17.460424|15.509379|19.411468|101.907661|1152	q3:AT2G32070|AT2G32070.1|100|19.555827|17.333809|21.777845|114.786415|1152	q4:AT2G32070|AT2G32070.1|100|18.923290|16.908368|20.938213|111.805900|1152
TCONS_00025798	XLOC_013168	PUR ALPHA-1|AT2G32080.1	=	q1:CUFF.9247|AT2G32080.1|47|5.408471|4.032682|6.784260|28.231602|1500	q2:CUFF.3091|AT2G32080.1|35|5.303670|4.178749|6.428591|30.966023|1500	q3:CUFF.2892|AT2G32080.1|38|4.316408|3.257545|5.375271|25.328492|1500	q4:CUFF.1852|AT2G32080.1|35|7.136865|5.655715|8.618014|42.106820|1500
TCONS_00025799	XLOC_013168	PUR ALPHA-1|AT2G32080.2	=	q1:CUFF.9247|AT2G32080.2|100|11.451757|9.671466|13.232048|59.776864|1497	q2:CUFF.3091|AT2G32080.2|100|15.263643|13.380584|17.146702|89.118345|1497	q3:CUFF.2892|AT2G32080.2|100|11.308980|9.733623|12.884336|66.360592|1497	q4:CUFF.1852|AT2G32080.2|100|20.313249|18.098366|22.528132|119.846227|1497
TCONS_00025800	XLOC_013170	HSP70T-2|AT2G32120.1	=	q1:AT2G32120|AT2G32120.1|74|0.260817|0.040210|0.481424|1.362194|2092	q2:AT2G32120|AT2G32120.1|0|0.000000|0.000000|0.054160|0.000000|2092	q3:AT2G32120|AT2G32120.1|0|0.000000|0.000000|0.053940|0.000000|2092	q4:CUFF.1841|AT2G32120.1|0|0.000000|0.000000|0.053478|0.000000|2092
TCONS_00025801	XLOC_013170	HSP70T-2|AT2G32120.2	=	q1:AT2G32120|AT2G32120.2|100|0.353295|0.104681|0.601909|1.845189|2080	q2:AT2G32120|AT2G32120.2|100|0.681319|0.402549|0.960089|3.972104|2080	q3:AT2G32120|AT2G32120.2|100|0.868543|0.552016|1.185070|5.099969|2080	q4:CUFF.1841|AT2G32120.2|100|0.813139|0.480275|1.146003|4.800715|2080
TCONS_00025802	XLOC_013171	AT2G32130|AT2G32130.1	=	q1:AT2G32130|AT2G32130.1|0|0.000000|0.000000|0.000000|0.000000|640	q2:CUFF.3094|AT2G32130.1|0|0.000000|0.000000|0.160398|0.000000|640	q3:AT2G32130|AT2G32130.1|0|0.000000|0.000000|0.000000|0.000000|640	q4:AT2G32130|AT2G32130.1|0|0.000000|0.000000|0.000000|0.000000|640
TCONS_00025803	XLOC_013172	AT2G32140|AT2G32140.1	=	q1:AT2G32140|AT2G32140.1|100|0.373523|0.091166|0.655880|1.951145|1291	q2:CUFF.3094|AT2G32140.1|100|0.328305|0.058575|0.598036|1.918887|1291	q3:AT2G32140|AT2G32140.1|100|0.374052|0.109557|0.638546|2.195466|1291	q4:AT2G32140|AT2G32140.1|100|0.647964|0.301613|0.994316|3.827969|1291
TCONS_00025804	XLOC_013173	AT2G32150|AT2G32150.1	x	q1:CUFF.9250|CUFF.9250.1|100|3.404487|1.183227|5.625747|17.769192|-	-	-	-
TCONS_00025805	XLOC_013174	PTAC18|AT2G32180.1	e	q1:CUFF.9253|CUFF.9253.2|32|8.747341|6.650679|10.844002|45.633011|-	-	-	-
TCONS_00025806	XLOC_013174	PTAC18|AT2G32180.1	=	q1:CUFF.9253|AT2G32180.1|100|27.681971|23.081542|32.282400|144.410942|628	q2:CUFF.3101|AT2G32180.1|100|37.249733|32.722166|41.777299|217.470228|628	q3:CUFF.2897|AT2G32180.1|100|63.637242|57.488024|69.786459|373.468489|628	q4:AT2G32180|AT2G32180.1|100|58.575864|52.755096|64.396633|345.998253|628
TCONS_00025807	XLOC_013175	PRORP1|AT2G32230.1	=	q1:CUFF.9255|AT2G32230.1|100|20.514867|18.643426|22.386308|107.104706|1942	q2:CUFF.2141|AT2G32230.1|100|20.202970|18.436559|21.969381|117.959288|1942	q3:CUFF.2900|AT2G32230.1|100|23.986081|22.024667|25.947496|140.836469|1942	q4:CUFF.1880|AT2G32230.1|100|21.166580|19.357994|22.975165|125.049892|1942
TCONS_00025808	XLOC_013176	AT2G32235|AT2G32235.1	=	q1:CUFF.9256|AT2G32235.1|0|0.000000|0.000000|0.059168|0.000000|2156	q2:CUFF.2142|AT2G32235.1|0|0.000000|0.000000|0.052391|0.000000|2156	q3:CUFF.2901|AT2G32235.1|0|0.000000|0.000000|0.052176|0.000000|2156	q4:CUFF.1881|AT2G32235.1|0|0.000000|0.000000|0.051733|0.000000|2156
TCONS_00025809	XLOC_013176	AT2G32240|AT2G32240.1	=	q1:CUFF.9256|AT2G32240.1|100|29.926659|28.146857|31.706461|156.205263|4480	q2:CUFF.2142|AT2G32240.1|100|29.549873|27.838202|31.261544|172.514210|4480	q3:CUFF.2901|AT2G32240.1|100|29.812515|28.091343|31.533686|174.914908|4480	q4:CUFF.1881|AT2G32240.1|100|29.285152|27.590162|30.980142|172.988862|4480
TCONS_00025810	XLOC_013177	MIR417|AT2G32273.1	=	q1:AT2G32273|AT2G32273.1|0|0.000000|0.000000|0.000000|0.000000|117	q2:AT2G32273|AT2G32273.1|0|0.000000|0.000000|0.000000|0.000000|117	q3:AT2G32273|AT2G32273.1|0|0.000000|0.000000|0.000000|0.000000|117	q4:AT2G32273|AT2G32273.1|0|0.000000|0.000000|0.000000|0.000000|117
TCONS_00025811	XLOC_013178	BMY5|AT2G32290.1	=	q1:AT2G32290|AT2G32290.1|100|0.350556|0.118024|0.583089|1.826293|1853	q2:CUFF.2149|AT2G32290.1|33|0.123039|0.000000|0.287010|0.718383|1853	q3:AT2G32290|AT2G32290.1|100|0.463012|0.215860|0.710164|2.705897|1853	q4:CUFF.1884|AT2G32290.1|100|0.214156|0.035088|0.393225|1.266677|1853
TCONS_00025812	XLOC_013179	AT2G32291|AT2G32291.1	=	q1:AT2G32291|AT2G32291.1|0|0.000000|0.000000|0.000000|0.000000|467	q2:AT2G32291|AT2G32291.1|0|0.000000|0.000000|0.000000|0.000000|467	q3:AT2G32291|AT2G32291.1|0|0.000000|0.000000|0.000000|0.000000|467	q4:AT2G32291|AT2G32291.1|0|0.000000|0.000000|0.000000|0.000000|467
TCONS_00025813	XLOC_013180	AT2G32315|AT2G32315.1	=	q1:AT2G32315|AT2G32315.1|100|0.306358|0.000000|1.172870|1.600302|402	q2:AT2G32315|AT2G32315.1|0|0.000000|0.000000|0.000000|0.000000|402	q3:AT2G32315|AT2G32315.1|0|0.000000|0.000000|0.502912|0.000000|402	q4:AT2G32315|AT2G32315.1|0|0.000000|0.000000|0.489838|0.000000|402
TCONS_00025814	XLOC_013181	AT2G32360|AT2G32360.1	=	q1:AT2G32360|AT2G32360.1|0|0.000000|0.000000|0.000000|0.000000|528	q2:AT2G32360|AT2G32360.1|0|0.000000|0.000000|0.000000|0.000000|528	q3:AT2G32360|AT2G32360.1|0|0.000000|0.000000|0.000000|0.000000|528	q4:AT2G32360|AT2G32360.1|0|0.000000|0.000000|0.000000|0.000000|528
TCONS_00025815	XLOC_013182	AT2G32380|AT2G32380.1	=	q1:CUFF.9265|AT2G32380.1|100|11.286531|9.011380|13.561682|58.952888|749	q2:CUFF.2153|AT2G32380.1|100|12.621810|10.271105|14.972514|73.644727|749	q3:AT2G32380|AT2G32380.1|100|12.441896|10.292034|14.591758|72.974382|749	q4:AT2G32380|AT2G32380.1|100|18.406270|15.789166|21.023374|108.752499|749
TCONS_00025816	XLOC_013183	GLR3.5|AT2G32390.3	j	q1:CUFF.9266|CUFF.9266.1|100|1.342011|0.984425|1.699598|7.006151|-	-	-	-
TCONS_00025817	XLOC_013183	GLR3.5|AT2G32390.3	=	q1:CUFF.9266|AT2G32390.3|0|0.000000|0.000000|0.045323|0.000000|2749	q2:CUFF.2154|AT2G32390.3|0|0.000000|0.000000|0.040219|0.000000|2749	q3:CUFF.2908|AT2G32390.3|0|0.000000|0.000000|0.040041|0.000000|2749	q4:CUFF.1888|AT2G32390.3|0|0.000000|0.000000|0.039721|0.000000|2749
TCONS_00025818	XLOC_013183	GLR3.5|AT2G32390.2	=	q1:CUFF.9266|AT2G32390.2|62|0.835178|0.479606|1.190750|4.360160|2696	q2:CUFF.2154|AT2G32390.2|0|0.000000|0.000000|0.041072|0.000000|2696	-	-
TCONS_00025819	XLOC_013183	GLR3.5|AT2G32390.1	=	q1:CUFF.9266|AT2G32390.1|25|0.336751|0.090563|0.582939|1.758053|2854	q2:CUFF.2154|AT2G32390.1|68|2.839452|2.340242|3.338663|16.575116|2854	-	q4:CUFF.1888|AT2G32390.1|66|1.673500|1.226942|2.120058|9.885060|2854
TCONS_00025820	XLOC_013183	GLR5|AT2G32400.1	j	q1:CUFF.9267|CUFF.9267.1|21|2.112680|1.643358|2.582002|11.025863|-	-	-	-
TCONS_00025821	XLOC_013183	GLR5|AT2G32400.1	=	q1:CUFF.9267|AT2G32400.1|30|3.123398|2.569239|3.677557|16.300698|3261	q2:CUFF.2154|AT2G32400.1|100|4.199136|3.567960|4.830312|24.512176|3261	-	-
TCONS_00025822	XLOC_013183	GLR5|AT2G32400.1	e	q1:CUFF.9267|CUFF.9267.3|100|10.274369|6.421386|14.127351|53.620890|-	-	-	-
TCONS_00025823	XLOC_013184	AT2G32415|AT2G32415.2	j	q1:CUFF.9269|CUFF.9269.1|44|0.526026|0.288374|0.763678|2.745543|-	-	-	-
TCONS_00025824	XLOC_013184	AT2G32415|AT2G32415.1	=	q1:CUFF.9269|AT2G32415.1|100|1.207249|0.841706|1.572791|6.301125|2881	q2:CUFF.2156|AT2G32415.1|92|0.786879|0.478566|1.095191|4.592264|2881	q3:CUFF.2910|AT2G32415.1|100|2.320548|1.851606|2.789489|13.628250|2881	q4:CUFF.1890|AT2G32415.1|39|0.783195|0.476556|1.089833|4.628191|2881
TCONS_00025825	XLOC_013184	AT2G32415|AT2G32415.2	=	q1:CUFF.9269|AT2G32415.2|0|0.000000|0.000000|0.042807|0.000000|2898	q2:CUFF.2156|AT2G32415.2|0|0.000000|0.000000|0.038001|0.000000|2898	q3:CUFF.2910|AT2G32415.2|0|0.000000|0.000000|0.037831|0.000000|2898	q4:CUFF.1890|AT2G32415.2|0|0.000000|0.000000|0.037531|0.000000|2898
TCONS_00025826	XLOC_013185	MYB101|AT2G32460.1	=	q1:CUFF.9271|AT2G32460.1|0|0.000000|0.000000|0.072823|0.000000|1792	q2:CUFF.2158|AT2G32460.1|0|0.000000|0.000000|0.000000|0.000000|1792	q3:AT2G32460|AT2G32460.1|0|0.000000|0.000000|0.000000|0.000000|1792	q4:AT2G32460|AT2G32460.1|0|0.000000|0.000000|0.000000|0.000000|1792
TCONS_00025827	XLOC_013185	MYB101|AT2G32460.2	=	q1:CUFF.9271|AT2G32460.2|100|0.111496|0.000000|0.261428|0.582415|1760	q2:CUFF.2158|AT2G32460.2|0|0.000000|0.000000|0.000000|0.000000|1760	q3:AT2G32460|AT2G32460.2|0|0.000000|0.000000|0.000000|0.000000|1760	q4:AT2G32460|AT2G32460.2|0|0.000000|0.000000|0.000000|0.000000|1760
TCONS_00025828	XLOC_013186	ARASP|AT2G32480.1	=	q1:AT2G32480|AT2G32480.1|100|26.331309|23.927660|28.734957|137.438964|1557	q2:CUFF.2159|AT2G32480.1|100|22.020120|19.710249|24.329991|128.565613|1557	q3:AT2G32480|AT2G32480.1|100|25.189728|22.965483|27.413974|147.875710|1557	q4:CUFF.1892|AT2G32480.1|100|25.568853|23.252576|27.885130|151.051233|1557
TCONS_00025829	XLOC_013186	ARASP|AT2G32480.2	=	q1:AT2G32480|AT2G32480.2|0|0.000000|0.000000|0.093286|0.000000|1446	q2:CUFF.2159|AT2G32480.2|0|0.000000|0.000000|0.082164|0.000000|1446	q3:AT2G32480|AT2G32480.2|0|0.000000|0.000000|0.081888|0.000000|1446	q4:CUFF.1892|AT2G32480.2|0|0.000000|0.000000|0.081096|0.000000|1446
TCONS_00025830	XLOC_013187	AT2G32500|AT2G32500.1	=	q1:CUFF.9273|AT2G32500.1|70|1.896109|1.336765|2.455454|9.900945|1883	q2:CUFF.2161|AT2G32500.1|90|2.807385|2.159199|3.455570|16.391384|1883	q3:CUFF.2913|AT2G32500.1|100|2.558128|1.942750|3.173507|15.025230|1883	q4:CUFF.1894|AT2G32500.1|48|1.079300|0.613977|1.544622|6.382420|1883
TCONS_00025831	XLOC_013187	AT2G32500|AT2G32500.1	j	q1:CUFF.9273|CUFF.9273.2|100|2.696901|1.487324|3.906478|14.082451|-	-	-	-
TCONS_00025832	XLOC_013188	MAPKKK17|AT2G32510.1	=	q1:AT2G32510|AT2G32510.1|100|0.317549|0.000000|0.638549|1.658758|1119	q2:AT2G32510|AT2G32510.1|100|0.333879|0.061268|0.606490|1.938454|1119	q3:AT2G32510|AT2G32510.1|100|0.332999|0.061106|0.604892|1.950433|1119	q4:AT2G32510|AT2G32510.1|100|0.054900|0.000000|0.164699|0.324717|1119
TCONS_00025833	XLOC_013189	AT2G32520|AT2G32520.1	=	q1:CUFF.9274|AT2G32520.1|100|20.345640|17.896360|22.794919|106.193902|1118	q2:CUFF.2162|AT2G32520.1|100|32.240386|29.142764|35.338008|188.301497|1118	q3:CUFF.2914|AT2G32520.1|100|17.258540|14.994843|19.522236|101.292865|1118	q4:CUFF.1895|AT2G32520.1|100|45.890959|42.165064|49.616854|271.148564|1118
TCONS_00025834	XLOC_013190	CAPH|AT2G32590.1	=	q1:CUFF.9261|AT2G32590.1|100|1.884111|1.376980|2.391241|9.810176|2016	q2:CUFF.2221|AT2G32590.1|100|1.569529|1.136137|2.002921|9.163731|2016	q3:CUFF.2918|AT2G32590.1|87|1.656056|1.133697|2.178415|9.711057|2016	q4:CUFF.1901|AT2G32590.1|0|0.000000|0.000000|0.055710|0.000000|2016
TCONS_00025835	XLOC_013191	AT2G32600|AT2G32600.1	=	q1:CUFF.9277|AT2G32600.1|100|16.395865|14.313393|18.478337|85.592421|1206	q2:CUFF.2222|AT2G32600.1|100|18.356935|16.262794|20.451076|107.125616|1206	q3:CUFF.2919|AT2G32600.1|100|15.566111|13.658133|17.474089|91.381004|1206	q4:CUFF.1902|AT2G32600.1|100|16.708235|14.734123|18.682348|98.772521|1206
TCONS_00025836	XLOC_013192	AT2G32640|AT2G32640.2	=	q1:CUFF.9280|AT2G32640.2|17|0.678226|0.303416|1.053036|3.540914|2190	q2:CUFF.2225|AT2G32640.2|0|0.000000|0.000000|0.051498|0.000000|2190	q3:CUFF.2920|AT2G32640.2|19|0.761968|0.360183|1.163753|4.470968|2190	q4:CUFF.1905|AT2G32640.2|0|0.000000|0.000000|0.050851|0.000000|2190
TCONS_00025837	XLOC_013192	AT2G32640|AT2G32640.1	=	q1:CUFF.9280|AT2G32640.1|100|3.926517|3.169512|4.683521|20.499734|2134	q2:CUFF.2225|AT2G32640.1|0|0.000000|0.000000|0.052986|0.000000|2134	q3:CUFF.2920|AT2G32640.1|100|4.049292|3.291916|4.806669|23.759863|2134	q4:CUFF.1905|AT2G32640.1|100|2.982863|2.348520|3.617206|17.627071|2134
TCONS_00025838	XLOC_013192	AT2G32640|AT2G32640.2	j	q1:CUFF.9280|CUFF.9280.3|27|1.045514|0.625443|1.465585|5.458466|-	-	-	-
TCONS_00025839	XLOC_013193	AT2G32645|AT2G32645.1	=	q1:CUFF.9281|AT2G32645.1|0|0.000000|0.000000|0.098909|0.000000|1376	q2:CUFF.2226|AT2G32645.1|0|0.000000|0.000000|0.087041|0.000000|1376	q3:AT2G32645|AT2G32645.1|0|0.000000|0.000000|0.086758|0.000000|1376	q4:AT2G32645|AT2G32645.1|0|0.000000|0.000000|0.085903|0.000000|1376
TCONS_00025840	XLOC_013194	AtRLP22|AT2G32660.1	=	q1:AT2G32660|AT2G32660.1|100|0.751336|0.462331|1.040341|3.920962|2355	q2:AT2G32660|AT2G32660.1|100|1.117683|0.790609|1.444757|6.528494|2355	q3:AT2G32660|AT2G32660.1|100|0.876148|0.585097|1.167198|5.143345|2355	q4:AT2G32660|AT2G32660.1|100|0.446180|0.236140|0.656220|2.630677|2355
TCONS_00025841	XLOC_013195	AtRLP23|AT2G32680.1	=	q1:AT2G32680|AT2G32680.1|100|0.742094|0.480179|1.004010|3.874144|2846	q2:AT2G32680|AT2G32680.1|100|3.002869|2.499162|3.506575|17.545962|2846	q3:AT2G32680|AT2G32680.1|100|0.887198|0.619951|1.154445|5.211585|2846	q4:AT2G32680|AT2G32680.1|100|2.429965|1.982059|2.877871|14.360129|2846
TCONS_00025842	XLOC_013196	ATGRP23|AT2G32690.1	=	q1:CUFF.9282|AT2G32690.1|0|0.000000|0.000000|0.172650|0.000000|880	q2:AT2G32690|AT2G32690.1|14|3.195771|1.902716|4.488825|18.655133|880	q3:CUFF.2922|AT2G32690.1|0|0.000000|0.000000|0.149967|0.000000|880	q4:AT2G32690|AT2G32690.1|0|0.000000|0.000000|0.148116|0.000000|880
TCONS_00025843	XLOC_013196	ATGRP23|AT2G32690.2	=	q1:CUFF.9282|AT2G32690.2|0|0.000000|0.000000|0.180803|0.000000|850	q2:AT2G32690|AT2G32690.2|14|3.174907|1.823374|4.526440|18.533344|850	q3:CUFF.2922|AT2G32690.2|0|0.000000|0.000000|0.156880|0.000000|850	q4:AT2G32690|AT2G32690.2|32|5.500507|3.809304|7.191710|32.503981|850
TCONS_00025844	XLOC_013196	ATGRP23|AT2G32690.3	=	q1:CUFF.9282|AT2G32690.3|0|0.000000|0.000000|0.179112|0.000000|856	q2:AT2G32690|AT2G32690.3|0|0.000000|0.000000|0.155683|0.000000|856	q3:CUFF.2922|AT2G32690.3|0|0.000000|0.000000|0.155447|0.000000|856	q4:AT2G32690|AT2G32690.3|0|0.000000|0.000000|0.153495|0.000000|856
TCONS_00025845	XLOC_013196	ATGRP23|AT2G32690.4	=	q1:CUFF.9282|AT2G32690.4|100|32.177153|28.325683|36.028623|167.988077|793	q2:AT2G32690|AT2G32690.4|100|22.982202|19.780423|26.183980|134.157325|793	q3:CUFF.2922|AT2G32690.4|100|24.474853|21.092402|27.857304|143.659805|793	q4:AT2G32690|AT2G32690.4|100|16.965188|14.203184|19.727193|100.251874|793
TCONS_00025846	XLOC_013197	B5 #4|AT2G32720.1	=	q1:CUFF.9285|AT2G32720.1|100|30.433667|26.500027|34.367308|158.908139|728	q2:CUFF.2229|AT2G32720.1|100|26.562773|23.145003|29.980544|155.162597|728	q3:CUFF.2924|AT2G32720.1|100|34.656895|30.690633|38.623157|203.524735|728	q4:CUFF.1907|AT2G32720.1|100|35.217431|31.242504|39.192358|208.093721|728
TCONS_00025847	XLOC_013198	UBP1|AT2G32780.1	=	q1:AT2G32780|AT2G32780.1|100|0.018909|0.000000|0.056726|0.098772|3252	q2:AT2G32780|AT2G32780.1|0|0.000000|0.000000|0.000000|0.000000|3252	q3:AT2G32780|AT2G32780.1|0|0.000000|0.000000|0.000000|0.000000|3252	q4:AT2G32780|AT2G32780.1|0|0.000000|0.000000|0.000000|0.000000|3252
TCONS_00025848	XLOC_013199	AT2G32790|AT2G32790.1	=	q1:AT2G32790|AT2G32790.1|0|0.000000|0.000000|0.000000|0.000000|750	q2:AT2G32790|AT2G32790.1|0|0.000000|0.000000|0.000000|0.000000|750	q3:AT2G32790|AT2G32790.1|0|0.000000|0.000000|0.000000|0.000000|750	q4:AT2G32790|AT2G32790.1|100|0.091408|0.000000|0.274225|0.540656|750
TCONS_00025849	XLOC_013200	-	u	q1:CUFF.9288|CUFF.9288.1|100|4.715562|2.080335|7.350789|24.632339|-	-	-	-
TCONS_00025850	XLOC_013201	BGAL9|AT2G32810.1	j	q1:CUFF.9289|CUFF.9289.1|25|1.854915|1.351480|2.358350|9.681564|-	-	-	-
TCONS_00025851	XLOC_013201	BGAL9|AT2G32810.1	=	q1:CUFF.9289|AT2G32810.1|100|7.293686|6.381960|8.205412|38.068741|2972	q2:CUFF.2233|AT2G32810.1|100|9.012734|8.107481|9.917987|52.632995|2972	q3:CUFF.2929|AT2G32810.1|100|5.923942|5.086721|6.761164|34.780801|2972	q4:CUFF.1879|AT2G32810.1|100|10.677341|9.682253|11.672428|63.008014|2972
TCONS_00025852	XLOC_013201	BGAL9|AT2G32810.2	=	q1:CUFF.9289|AT2G32810.2|0|0.000000|0.000000|0.038284|0.000000|3215	q2:CUFF.2233|AT2G32810.2|0|0.000000|0.000000|0.034010|0.000000|3215	q3:CUFF.2929|AT2G32810.2|0|0.000000|0.000000|0.033854|0.000000|3215	q4:CUFF.1879|AT2G32810.2|0|0.000000|0.000000|0.033591|0.000000|3215
TCONS_00025853	XLOC_013202	PHT5|AT2G32830.1	=	q1:AT2G32830|AT2G32830.1|100|0.376527|0.126767|0.626287|1.962248|1740	q2:AT2G32830|AT2G32830.1|100|0.099769|0.000000|0.214973|0.583134|1740	q3:AT2G32830|AT2G32830.1|100|0.099394|0.000000|0.214164|0.582167|1740	q4:AT2G32830|AT2G32830.1|100|0.492473|0.229595|0.755351|2.908961|1740
TCONS_00025854	XLOC_013203	RALFL16|AT2G32835.1	=	q1:AT2G32835|AT2G32835.1|0|0.000000|0.000000|0.000000|0.000000|288	q2:AT2G32835|AT2G32835.1|0|0.000000|0.000000|0.000000|0.000000|288	q3:AT2G32835|AT2G32835.1|0|0.000000|0.000000|0.000000|0.000000|288	q4:AT2G32835|AT2G32835.1|0|0.000000|0.000000|0.000000|0.000000|288
TCONS_00025855	XLOC_013204	AT2G32840|AT2G32840.1	=	q1:CUFF.9290|AT2G32840.1|100|2.122694|1.443697|2.801691|11.069232|1324	q2:CUFF.2234|AT2G32840.1|100|2.017818|1.373957|2.661680|11.783778|1324	q3:CUFF.2931|AT2G32840.1|100|1.559823|0.915513|2.204133|9.158639|1324	q4:CUFF.1876|AT2G32840.1|100|1.194587|0.673965|1.715210|7.051918|1324
TCONS_00025856	XLOC_013204	AT2G32840|AT2G32840.2	=	q1:CUFF.9290|AT2G32840.2|0|0.000000|0.000000|0.098065|0.000000|1386	q2:CUFF.2234|AT2G32840.2|12|0.245097|0.000000|0.508781|1.431333|1386	q3:CUFF.2931|AT2G32840.2|0|0.000000|0.000000|0.086027|0.000000|1386	q4:CUFF.1876|AT2G32840.2|0|0.000000|0.000000|0.085182|0.000000|1386
TCONS_00025857	XLOC_013205	AT2G32850|AT2G32850.1	=	q1:CUFF.9291|AT2G32850.1|0|0.000000|0.000000|0.051043|0.000000|2465	q2:CUFF.2235|AT2G32850.1|21|2.518739|1.893308|3.144170|14.701873|2465	q3:CUFF.2932|AT2G32850.1|0|0.000000|0.000000|0.045060|0.000000|2465	q4:CUFF.2047|AT2G32850.1|46|4.856739|3.999430|5.714048|28.695536|2465
TCONS_00025858	XLOC_013205	AT2G32850|AT2G32850.2	=	q1:CUFF.9291|AT2G32850.2|100|12.379746|11.147786|13.611705|64.632982|2525	q2:CUFF.2235|AT2G32850.2|100|11.808782|10.610257|13.007307|68.927833|2525	q3:CUFF.2932|AT2G32850.2|100|11.040266|9.946341|12.134190|64.814378|2525	q4:CUFF.2047|AT2G32850.2|100|10.659523|9.483959|11.835088|62.980685|2525
TCONS_00025859	XLOC_013206	AT2G32870|AT2G32870.1	=	q1:CUFF.9294|AT2G32870.1|100|7.672254|6.497951|8.846558|40.038626|1622	q2:CUFF.2236|AT2G32870.1|100|3.564944|2.823463|4.306426|20.808420|1622	q3:CUFF.2934|AT2G32870.1|100|5.082032|4.160283|6.003780|29.855250|1622	q4:AT2G32870|AT2G32870.1|100|6.327304|5.331998|7.322610|37.408151|1622
TCONS_00025860	XLOC_013207	AT2G32880|AT2G32880.1	=	q1:CUFF.9295|AT2G32880.1|100|2.336693|1.537124|3.136263|12.192676|1211	q2:CUFF.2237|AT2G32880.1|100|2.265660|1.515146|3.016173|13.224883|1211	q3:CUFF.2935|AT2G32880.1|100|4.566168|3.461053|5.671284|26.814111|1211	q4:CUFF.2049|AT2G32880.1|100|3.124281|2.248049|4.000512|18.464261|1211
TCONS_00025861	XLOC_013207	AT2G32880|AT2G32880.1	j	q1:CUFF.9295|CUFF.9295.1|38|0.899024|0.442474|1.355574|4.691034|-	-	-	-
TCONS_00025862	XLOC_013208	RALFL17|AT2G32890.1	=	q1:AT2G32890|AT2G32890.1|0|0.000000|0.000000|0.096907|0.000000|1400	q2:AT2G32890|AT2G32890.1|0|0.000000|0.000000|0.085305|0.000000|1400	q3:AT2G32890|AT2G32890.1|0|0.000000|0.000000|0.085024|0.000000|1400	q4:AT2G32890|AT2G32890.1|0|0.000000|0.000000|0.084192|0.000000|1400
TCONS_00025863	XLOC_013209	ATPDIL2-3|AT2G32920.1	=	q1:CUFF.9297|AT2G32920.1|100|28.667243|26.147288|31.187198|149.603330|1573	q2:CUFF.2240|AT2G32920.1|100|32.779227|30.167757|35.390697|191.317070|1573	q3:CUFF.2938|AT2G32920.1|100|32.216626|29.636835|34.796416|189.013552|1573	q4:CUFF.2052|AT2G32920.1|100|39.829238|36.882537|42.775938|235.235755|1573
TCONS_00025864	XLOC_013210	ZFN2|AT2G32930.2	=	q1:CUFF.9298|AT2G32930.2|0|0.000000|0.000000|0.064411|0.000000|1998	q2:CUFF.2241|AT2G32930.2|0|0.000000|0.000000|0.056987|0.000000|1998	q3:CUFF.2939|AT2G32930.2|0|0.000000|0.000000|0.056759|0.000000|1998	q4:CUFF.2053|AT2G32930.2|0|0.000000|0.000000|0.056266|0.000000|1998
TCONS_00025865	XLOC_013210	ZFN2|AT2G32930.2	j	q1:CUFF.9298|CUFF.9298.2|100|2.174859|1.606193|2.743526|11.356644|2010	-	-	q4:CUFF.2053|CUFF.2053.1|100|1.830688|1.300715|2.360661|10.822265|2010
TCONS_00025866	XLOC_013210	ZFN2|AT2G32930.2	j	q1:CUFF.9298|CUFF.9298.3|25|0.544291|0.210379|0.878203|2.842168|-	-	-	-
TCONS_00025867	XLOC_013210	ZFN2|AT2G32930.1	=	q1:CUFF.9298|AT2G32930.1|0|0.000000|0.000000|0.068156|0.000000|1900	q2:CUFF.2241|AT2G32930.1|100|2.181769|1.614122|2.749416|12.733896|1900	q3:CUFF.2939|AT2G32930.1|0|0.000000|0.000000|0.060029|0.000000|1900	q4:CUFF.2053|AT2G32930.1|0|0.000000|0.000000|0.059501|0.000000|1900
TCONS_00025868	XLOC_013211	AGO6|AT2G32940.1	=	q1:CUFF.9299|AT2G32940.1|100|0.433477|0.234543|0.632410|2.256773|2997	q2:CUFF.2242|AT2G32940.1|0|0.000000|0.000000|0.036657|0.000000|2997	q3:CUFF.2940|AT2G32940.1|0|0.000000|0.000000|0.036492|0.000000|2997	q4:CUFF.2054|AT2G32940.1|100|0.253434|0.111218|0.395650|1.497922|2997
TCONS_00025869	XLOC_013212	AT2G32970|AT2G32970.2	j	q1:CUFF.9303|CUFF.9303.1|42|2.237032|1.733711|2.740353|11.677547|-	-	-	-
TCONS_00025870	XLOC_013212	AT2G32970|AT2G32970.1	=	q1:CUFF.9303|AT2G32970.1|0|0.000000|0.000000|0.048768|0.000000|2570	q2:CUFF.2246|AT2G32970.1|0|0.000000|0.000000|0.043253|0.000000|2570	q3:CUFF.2944|AT2G32970.1|16|0.718452|0.379362|1.057542|4.215657|2570	q4:CUFF.2059|AT2G32970.1|67|1.203424|0.769920|1.636929|7.112095|2570
TCONS_00025871	XLOC_013212	AT2G32970|AT2G32970.2	=	q1:CUFF.9303|AT2G32970.2|62|3.336780|2.683876|3.989685|17.418350|2575	q2:CUFF.2246|AT2G32970.2|100|3.162275|2.554937|3.769612|18.465629|2575	q3:CUFF.2944|AT2G32970.2|100|4.487035|3.795437|5.178633|26.328552|2575	q4:CUFF.2059|AT2G32970.2|100|1.801499|1.284330|2.318667|10.646642|2575
TCONS_00025872	XLOC_013212	AT2G32970|AT2G32970.2	e	q1:CUFF.9303|CUFF.9303.4|100|5.354253|3.386120|7.322386|27.949774|-	-	-	-
TCONS_00025873	XLOC_013213	AT2G32980|AT2G32980.1	=	q1:CUFF.9304|AT2G32980.1|100|7.243105|5.826386|8.659825|37.819201|1191	q2:CUFF.2247|AT2G32980.1|100|7.492210|6.166138|8.818283|43.751338|1191	q3:CUFF.2945|AT2G32980.1|100|5.832004|4.640369|7.023639|34.226729|1191	q4:CUFF.2060|AT2G32980.1|100|7.350434|6.010659|8.690210|43.420254|1191
TCONS_00025874	XLOC_013213	AT2G32980|AT2G32980.1	j	q1:CUFF.9304|CUFF.9304.2|20|1.429475|0.720911|2.138039|7.463871|-	-	-	-
TCONS_00025875	XLOC_013214	AT2G33006|AT2G33006.1	=	q1:AT2G33006|AT2G33006.1|0|0.000000|0.000000|0.000000|0.000000|189	q2:AT2G33006|AT2G33006.1|0|0.000000|0.000000|0.000000|0.000000|189	q3:AT2G33006|AT2G33006.1|0|0.000000|0.000000|0.000000|0.000000|189	q4:AT2G33006|AT2G33006.1|0|0.000000|0.000000|0.000000|0.000000|189
TCONS_00025876	XLOC_013215	AtRLP24|AT2G33020.1	=	q1:AT2G33020|AT2G33020.1|100|0.144767|0.026565|0.262969|0.756210|2595	q2:AT2G33020|AT2G33020.1|100|0.042802|0.000000|0.103417|0.250168|2595	q3:AT2G33020|AT2G33020.1|100|0.106538|0.011247|0.201828|0.626097|2595	q4:AT2G33020|AT2G33020.1|100|0.042269|0.000000|0.102131|0.250012|2595
TCONS_00025877	XLOC_013216	AtRLP25|AT2G33030.1	=	q1:AT2G33030|AT2G33030.1|0|0.000000|0.000000|0.000000|0.000000|657	q2:AT2G33030|AT2G33030.1|0|0.000000|0.000000|0.000000|0.000000|657	q3:AT2G33030|AT2G33030.1|0|0.000000|0.000000|0.000000|0.000000|657	q4:AT2G33030|AT2G33030.1|0|0.000000|0.000000|0.000000|0.000000|657
TCONS_00025878	XLOC_013217	ATP3|AT2G33040.1	=	q1:CUFF.9305|AT2G33040.1|100|130.990723|123.572318|138.409128|683.790386|1402	q2:CUFF.2248|AT2G33040.1|100|166.154179|157.447060|174.861298|970.253283|1402	q3:CUFF.2946|AT2G33040.1|100|124.961167|117.871014|132.051320|733.490594|1402	q4:CUFF.2061|AT2G33040.1|100|184.411750|174.954041|193.869460|1089.749509|1402
TCONS_00025879	XLOC_013218	AT2G33051|AT2G33051.1	=	q1:CUFF.9293|AT2G33051.1|100|1.082051|0.705868|1.458235|5.629984|2072	q2:CUFF.2249|AT2G33051.1|0|0.000000|0.000000|0.054738|0.000000|2072	q3:CUFF.2947|AT2G33051.1|0|0.000000|0.000000|0.054516|0.000000|2072	q4:CUFF.2062|AT2G33051.1|0|0.000000|0.000000|0.054048|0.000000|2072
TCONS_00025880	XLOC_013219	NSP2|AT2G33070.3	j	q1:CUFF.9306|CUFF.9306.1|100|0.458403|0.301415|0.615390|2.392508|-	-	-	-
TCONS_00025881	XLOC_013219	NSP2|AT2G33070.3	=	q1:CUFF.9306|AT2G33070.3|0|0.000000|0.000000|0.061414|0.000000|2085	q2:CUFF.2250|AT2G33070.3|0|0.000000|0.000000|0.049235|0.000000|2085	q3:CUFF.2950|AT2G33070.3|0|0.000000|0.000000|0.048967|0.000000|2085	q4:CUFF.2064|AT2G33070.3|0|0.000000|0.000000|0.053676|0.000000|2085
TCONS_00025882	XLOC_013219	NSP2|AT2G33070.2	=	q1:CUFF.9306|AT2G33070.2|0|0.000000|0.000000|0.080816|0.000000|1636	q2:CUFF.2250|AT2G33070.2|0|0.000000|0.000000|0.062747|0.000000|1636	q3:CUFF.2950|AT2G33070.2|0|0.000000|0.000000|0.062406|0.000000|1636	-
TCONS_00025883	XLOC_013219	NSP2|AT2G33070.1	=	q1:CUFF.9306|AT2G33070.1|0|0.000000|0.000000|0.076509|0.000000|1716	q2:CUFF.2250|AT2G33070.1|0|0.000000|0.000000|0.059822|0.000000|1716	q3:CUFF.2950|AT2G33070.1|0|0.000000|0.000000|0.059497|0.000000|1716	q4:CUFF.2064|AT2G33070.1|0|0.000000|0.000000|0.066699|0.000000|1716
TCONS_00025884	XLOC_013220	AT2G33090|AT2G33090.1	=	q1:AT2G33090|AT2G33090.1|0|0.000000|0.000000|0.000000|0.000000|747	q2:AT2G33090|AT2G33090.1|0|0.000000|0.000000|0.000000|0.000000|747	q3:AT2G33090|AT2G33090.1|0|0.000000|0.000000|0.000000|0.000000|747	q4:AT2G33090|AT2G33090.1|0|0.000000|0.000000|0.000000|0.000000|747
TCONS_00025885	XLOC_013221	ATCSLD1|AT2G33100.1	=	q1:AT2G33100|AT2G33100.1|100|0.018699|0.000000|0.056098|0.097679|3286	q2:CUFF.2251|AT2G33100.1|100|0.116299|0.017255|0.215343|0.679747|3286	q3:AT2G33100|AT2G33100.1|0|0.000000|0.000000|0.000000|0.000000|3286	q4:CUFF.2065|AT2G33100.1|100|0.049230|0.000000|0.116717|0.291179|3286
TCONS_00025886	XLOC_013222	ATVAMP723|AT2G33110.1	=	q1:CUFF.9307|AT2G33110.1|0|0.000000|0.000000|0.098655|0.000000|1379	q2:CUFF.2252|AT2G33110.1|0|0.000000|0.000000|0.086820|0.000000|1379	q3:CUFF.2951|AT2G33110.1|0|0.000000|0.000000|0.086538|0.000000|1379	q4:CUFF.2066|AT2G33110.1|100|1.885085|1.303937|2.466234|11.125269|1379
TCONS_00025887	XLOC_013223	SAR1|AT2G33120.2	=	q1:CUFF.9307|AT2G33120.2|0|0.000000|0.000000|0.114031|0.000000|1222	q2:CUFF.2252|AT2G33120.2|0|0.000000|0.000000|0.100114|0.000000|1222	q3:CUFF.2951|AT2G33120.2|0|0.000000|0.000000|0.099822|0.000000|1222	q4:CUFF.2067|AT2G33120.2|0|0.000000|0.000000|0.098786|0.000000|1222
TCONS_00025888	XLOC_013223	SAR1|AT2G33120.3	=	q1:CUFF.9307|AT2G33120.3|0|0.000000|0.000000|0.129162|0.000000|1104	q2:CUFF.2252|AT2G33120.3|0|0.000000|0.000000|0.113133|0.000000|1104	q3:CUFF.2951|AT2G33120.3|0|0.000000|0.000000|0.112840|0.000000|1104	q4:CUFF.2067|AT2G33120.3|0|0.000000|0.000000|0.111612|0.000000|1104
TCONS_00025889	XLOC_013223	SAR1|AT2G33120.1	=	q1:CUFF.9307|AT2G33120.1|100|37.941747|34.537680|41.345813|197.994219|1188	q2:CUFF.2252|AT2G33120.1|100|38.623027|35.351860|41.894194|225.565357|1188	q3:CUFF.2951|AT2G33120.1|100|37.894188|34.665129|41.123247|222.555775|1188	q4:CUFF.2067|AT2G33120.1|100|41.123026|37.739087|44.506964|243.026229|1188
TCONS_00025890	XLOC_013224	RALFL18|AT2G33130.1	=	q1:AT2G33130|AT2G33130.1|0|0.000000|0.000000|0.000000|0.000000|312	q2:AT2G33130|AT2G33130.1|0|0.000000|0.000000|0.000000|0.000000|312	q3:AT2G33130|AT2G33130.1|0|0.000000|0.000000|0.000000|0.000000|312	q4:AT2G33130|AT2G33130.1|0|0.000000|0.000000|0.000000|0.000000|312
TCONS_00025891	XLOC_013225	AT2G33140|AT2G33140.1	=	q1:AT2G33140|AT2G33140.1|0|0.000000|0.000000|0.000000|0.000000|38	q2:AT2G33140|AT2G33140.1|0|0.000000|0.000000|0.000000|0.000000|38	q3:AT2G33140|AT2G33140.1|0|0.000000|0.000000|0.000000|0.000000|38	q4:AT2G33140|AT2G33140.1|0|0.000000|0.000000|0.000000|0.000000|38
TCONS_00025892	XLOC_013226	PKT3|AT2G33150.1	=	q1:CUFF.9308|AT2G33150.1|100|67.272861|63.131322|71.414400|351.208438|1882	q2:CUFF.2253|AT2G33150.1|100|103.027369|97.472960|108.581778|601.714598|1882	q3:CUFF.2952|AT2G33150.1|100|62.612552|58.815396|66.409708|367.620388|1882	q4:CUFF.2068|AT2G33150.1|100|114.408078|108.383698|120.432458|676.011395|1882
TCONS_00025893	XLOC_013227	AT2G33170|AT2G33170.1	j	q1:CUFF.9309|CUFF.9309.1|100|3.551984|2.994445|4.109524|18.540102|4278	q2:CUFF.2254|CUFF.2254.1|84|2.507628|2.061678|2.953579|14.636878|4308	-	q4:CUFF.2069|CUFF.2069.1|92|2.876089|2.393026|3.359153|16.992418|4374
TCONS_00025894	XLOC_013227	AT2G33170|AT2G33170.1	=	q1:CUFF.9309|AT2G33170.1|77|2.748020|2.212867|3.283172|14.343691|4012	q2:CUFF.2254|AT2G33170.1|100|2.997896|2.492388|3.503405|17.498545|4012	q3:CUFF.2953|AT2G33170.1|69|1.934722|1.533060|2.336384|11.354781|4012	q4:CUFF.2069|AT2G33170.1|100|3.123338|2.598482|3.648194|18.453205|4012
TCONS_00025895	XLOC_013228	AT2G33175|AT2G33175.1	=	q1:AT2G33175|AT2G33175.1|0|0.000000|0.000000|0.000000|0.000000|522	q2:AT2G33175|AT2G33175.1|100|1.104067|0.269471|1.938662|6.453078|522	q3:AT2G33175|AT2G33175.1|0|0.000000|0.000000|0.000000|0.000000|522	q4:AT2G33175|AT2G33175.1|0|0.000000|0.000000|0.000000|0.000000|522
TCONS_00025896	XLOC_013229	AT2G33205|AT2G33205.1	j	q1:CUFF.9311|CUFF.9311.1|100|0.556951|0.206163|0.907740|2.909306|-	-	-	-
TCONS_00025897	XLOC_013229	AT2G33205|AT2G33205.1	=	q1:CUFF.9311|AT2G33205.1|0|0.000000|0.000000|0.108948|0.000000|1269	q2:CUFF.2255|AT2G33205.1|100|0.430766|0.125389|0.736143|2.515889|1269	q3:CUFF.2954|AT2G33205.1|100|0.620334|0.263245|0.977423|3.637143|1269	q4:CUFF.2071|AT2G33205.1|0|0.000000|0.000000|0.094463|0.000000|1269
TCONS_00025898	XLOC_013230	HSP60-2|AT2G33210.2	=	q1:CUFF.9312|AT2G33210.2|0|0.000000|0.000000|0.059598|0.000000|2142	q2:CUFF.2256|AT2G33210.2|0|0.000000|0.000000|0.052768|0.000000|2142	q3:CUFF.2955|AT2G33210.2|0|0.000000|0.000000|0.052552|0.000000|2142	q4:CUFF.2072|AT2G33210.2|0|0.000000|0.000000|0.052105|0.000000|2142
TCONS_00025899	XLOC_013230	HSP60-2|AT2G33210.1	=	q1:CUFF.9312|AT2G33210.1|100|27.527605|25.359319|29.695890|143.655492|2107	q2:CUFF.2256|AT2G33210.1|100|21.467210|19.695577|23.238842|125.356872|2107	q3:CUFF.2955|AT2G33210.1|100|30.798287|28.567253|33.029321|180.827685|2107	q4:CUFF.2072|AT2G33210.1|100|21.568751|19.800220|23.337282|127.404023|2107
TCONS_00025900	XLOC_013231	YUC7|AT2G33230.1	=	q1:AT2G33230|AT2G33230.1|100|0.053114|0.000000|0.159341|0.277446|1296	q2:AT2G33230|AT2G33230.1|0|0.000000|0.000000|0.000000|0.000000|1296	q3:AT2G33230|AT2G33230.1|100|0.139630|0.000000|0.331046|0.820572|1296	q4:AT2G33230|AT2G33230.1|100|0.138219|0.000000|0.297820|0.817527|1296
TCONS_00025901	XLOC_013232	LCR49|AT2G33233.1	=	q1:AT2G33233|AT2G33233.1|0|0.000000|0.000000|0.000000|0.000000|393	q2:AT2G33233|AT2G33233.1|0|0.000000|0.000000|0.000000|0.000000|393	q3:AT2G33233|AT2G33233.1|0|0.000000|0.000000|0.000000|0.000000|393	q4:AT2G33233|AT2G33233.1|0|0.000000|0.000000|0.000000|0.000000|393
TCONS_00025902	XLOC_013233	XID|AT2G33240.1	=	q1:CUFF.9314|AT2G33240.1|0|0.000000|0.000000|0.022530|0.000000|5313	q2:CUFF.2259|AT2G33240.1|100|0.080256|0.016619|0.143893|0.469081|5313	q3:CUFF.2930|AT2G33240.1|0|0.000000|0.000000|0.019965|0.000000|5313	q4:CUFF.2074|AT2G33240.1|100|0.128837|0.054578|0.203095|0.762034|5313
TCONS_00025903	XLOC_013233	XID|AT2G33240.1	j	q1:CUFF.9314|CUFF.9314.2|100|0.128331|0.051214|0.205449|0.670355|-	-	-	-
TCONS_00025904	XLOC_013234	AT2G33260|AT2G33260.1	=	q1:AT2G33260|AT2G33260.1|100|0.261935|0.000000|0.528380|1.367338|1311	q2:AT2G33260|AT2G33260.1|0|0.000000|0.000000|0.000000|0.000000|1311	q3:AT2G33260|AT2G33260.1|100|0.045915|0.000000|0.137746|0.269834|1311	q4:AT2G33260|AT2G33260.1|100|0.045454|0.000000|0.136361|0.268846|1311
TCONS_00025905	XLOC_013235	IAA13|AT2G33310.3	=	q1:CUFF.9316|AT2G33310.3|0|0.000000|0.000000|0.071553|0.000000|1820	q2:CUFF.2262|AT2G33310.3|0|0.000000|0.000000|0.063235|0.000000|1820	q3:CUFF.2959|AT2G33310.3|0|0.000000|0.000000|0.062992|0.000000|1820	q4:CUFF.2076|AT2G33310.3|0|0.000000|0.000000|0.062430|0.000000|1820
TCONS_00025906	XLOC_013235	IAA13|AT2G33310.2	=	q1:CUFF.9316|AT2G33310.2|0|0.000000|0.000000|0.111594|0.000000|1244	q2:CUFF.2262|AT2G33310.2|0|0.000000|0.000000|0.098011|0.000000|1244	q3:CUFF.2959|AT2G33310.2|0|0.000000|0.000000|0.097720|0.000000|1244	q4:CUFF.2076|AT2G33310.2|35|2.133289|1.254969|3.011610|12.597934|1244
TCONS_00025907	XLOC_013235	IAA13|AT2G33310.1	=	q1:CUFF.9316|AT2G33310.1|100|7.578609|6.293132|8.864087|39.548505|1359	q2:CUFF.2262|AT2G33310.1|100|6.314454|5.214953|7.413955|36.842370|1359	q3:CUFF.2959|AT2G33310.1|100|7.174460|5.999991|8.348929|42.105692|1359	q4:CUFF.2076|AT2G33310.1|100|6.096042|4.923450|7.268635|35.999592|1359
TCONS_00025908	XLOC_013236	AT2G33320|AT2G33320.1	=	q1:AT2G33320|AT2G33320.1|0|0.000000|0.000000|0.048789|0.000000|2569	q2:AT2G33320|AT2G33320.1|0|0.000000|0.000000|0.043271|0.000000|2569	q3:AT2G33320|AT2G33320.1|0|0.000000|0.000000|0.043083|0.000000|2569	q4:AT2G33320|AT2G33320.1|0|0.000000|0.000000|0.042732|0.000000|2569
TCONS_00025909	XLOC_013237	PDLP3|AT2G33330.1	j	q1:CUFF.9318|CUFF.9318.1|22|2.935744|2.089183|3.782305|15.326171|-	-	-	-
TCONS_00025910	XLOC_013237	PDLP3|AT2G33330.1	j	q1:CUFF.9318|CUFF.9318.2|15|2.033577|1.257581|2.809573|10.616374|-	-	-	-
TCONS_00025911	XLOC_013237	PDLP3|AT2G33330.1	=	q1:CUFF.9318|AT2G33330.1|100|13.120031|11.215037|15.025025|68.493658|1315	q2:CUFF.2265|AT2G33330.1|100|14.572899|12.568207|16.577591|85.081250|1315	q3:CUFF.2961|AT2G33330.1|100|21.091106|18.923852|23.258360|123.786104|1315	q4:CUFF.2078|AT2G33330.1|100|17.858745|15.769447|19.948042|105.553629|1315
TCONS_00025912	XLOC_013238	MAC3B|AT2G33340.3	=	q1:CUFF.9319|AT2G33340.3|0|0.000000|0.000000|0.061349|0.000000|2087	q2:CUFF.2271|AT2G33340.3|0|0.000000|0.000000|0.054304|0.000000|2087	q3:CUFF.2962|AT2G33340.3|0|0.000000|0.000000|0.054083|0.000000|2087	q4:CUFF.2079|AT2G33340.3|0|0.000000|0.000000|0.053619|0.000000|2087
TCONS_00025913	XLOC_013238	MAC3B|AT2G33340.1	=	q1:CUFF.9319|AT2G33340.1|100|28.817974|26.582028|31.053919|150.439838|2098	q2:CUFF.2271|AT2G33340.1|100|28.452489|26.328291|30.576688|166.173362|2098	q3:CUFF.2962|AT2G33340.1|100|26.400755|24.380286|28.421225|155.066796|2098	q4:CUFF.2079|AT2G33340.1|100|30.466397|28.254212|32.678581|180.033950|2098
TCONS_00025914	XLOC_013238	MAC3B|AT2G33340.2	=	q1:CUFF.9319|AT2G33340.2|0|0.000000|0.000000|0.063838|0.000000|2014	q2:CUFF.2271|AT2G33340.2|0|0.000000|0.000000|0.056485|0.000000|2014	q3:CUFF.2962|AT2G33340.2|0|0.000000|0.000000|0.056258|0.000000|2014	q4:CUFF.2079|AT2G33340.2|0|0.000000|0.000000|0.055771|0.000000|2014
TCONS_00025915	XLOC_013239	AT2G33370|AT2G33370.1	=	q1:CUFF.9321|AT2G33370.1|80|55.719523|49.292500|62.146545|290.902540|664	q2:CUFF.2275|AT2G33370.1|100|133.429296|123.936518|142.922075|779.290121|664	q3:CUFF.2964|AT2G33370.1|100|136.847943|127.192909|146.502976|803.565061|664	q4:CUFF.2080|AT2G33370.1|100|156.094330|145.588685|166.599974|922.727038|664
TCONS_00025916	XLOC_013239	AT2G33370|AT2G33370.1	j	q1:CUFF.9321|CUFF.9321.2|100|69.426949|60.252159|78.601738|362.466775|-	-	-	-
TCONS_00025917	XLOC_013240	RD20|AT2G33380.1	=	q1:AT2G33380|AT2G33380.1|100|1.385203|0.707428|2.062978|7.231763|961	q2:CUFF.2276|AT2G33380.1|100|3.931409|2.831696|5.031121|22.947321|961	q3:CUFF.2965|AT2G33380.1|100|1.139183|0.567052|1.711314|6.694709|961	q4:AT2G33380|AT2G33380.1|100|2.913920|2.015595|3.812246|17.219373|961
TCONS_00025918	XLOC_013240	RD20|AT2G33380.2	=	q1:AT2G33380|AT2G33380.2|0|0.000000|0.000000|0.185176|0.000000|835	q2:CUFF.2276|AT2G33380.2|0|0.000000|0.000000|0.160804|0.000000|835	q3:CUFF.2965|AT2G33380.2|0|0.000000|0.000000|0.160582|0.000000|835	q4:AT2G33380|AT2G33380.2|0|0.000000|0.000000|0.158532|0.000000|835
TCONS_00025919	XLOC_013241	arpc2b|AT2G33385.1	=	q1:CUFF.9322|AT2G33385.1|0|0.000000|0.000000|0.116696|0.000000|1199	q2:AT2G33385|AT2G33385.1|0|0.000000|0.000000|0.085617|0.000000|1199	q3:AT2G33385|AT2G33385.1|0|0.000000|0.000000|0.102118|0.000000|1199	q4:AT2G33385|AT2G33385.1|0|0.000000|0.000000|0.101049|0.000000|1199
TCONS_00025920	XLOC_013241	arpc2b|AT2G33385.2	=	q1:CUFF.9322|AT2G33385.2|100|0.441232|0.099970|0.782494|2.304831|1256	q2:AT2G33385|AT2G33385.2|100|0.048450|0.000000|0.186814|0.283183|1256	q3:AT2G33385|AT2G33385.2|100|0.434745|0.127683|0.741807|2.554893|1256	q4:AT2G33385|AT2G33385.2|100|0.382481|0.084688|0.680274|2.262270|1256
TCONS_00025921	XLOC_013242	AT2G33400|AT2G33400.1	=	q1:CUFF.9324|AT2G33400.1|100|3.263160|2.497399|4.028920|17.037813|1573	q2:AT2G33400|AT2G33400.1|100|2.908737|2.229253|3.588220|16.989472|1573	q3:AT2G33400|AT2G33400.1|100|4.533366|3.682764|5.383968|26.602188|1573	q4:AT2G33400|AT2G33400.1|100|5.395251|4.466919|6.323583|31.861714|1573
TCONS_00025922	XLOC_013243	RIC1|AT2G33460.1	=	q1:CUFF.9329|AT2G33460.1|0|0.000000|0.000000|0.180519|0.000000|851	q2:AT2G33460|AT2G33460.1|100|0.313745|0.000000|0.679151|1.833784|851	q3:AT2G33460|AT2G33460.1|0|0.000000|0.000000|0.156640|0.000000|851	q4:AT2G33460|AT2G33460.1|0|0.000000|0.000000|0.154665|0.000000|851
TCONS_00025923	XLOC_013244	GLTP1|AT2G33470.1	=	q1:CUFF.9330|AT2G33470.1|90|15.179766|12.926799|17.432734|79.222503|1121	q2:CUFF.2291|AT2G33470.1|100|22.946760|20.290779|25.602741|134.016802|1121	q3:CUFF.2969|AT2G33470.1|50|10.653239|8.699985|12.606493|62.567176|1121	q4:CUFF.2085|AT2G33470.1|61|18.899265|16.244780|21.553750|111.722427|1121
TCONS_00025924	XLOC_013244	GLTP1|AT2G33470.2	=	q1:CUFF.9330|AT2G33470.2|100|16.949743|14.540255|19.359231|88.459930|1104	q2:CUFF.2291|AT2G33470.2|91|20.801657|18.259315|23.343999|121.488679|1104	q3:CUFF.2969|AT2G33470.2|100|21.136703|18.507268|23.766138|124.137251|1104	q4:CUFF.2085|AT2G33470.2|100|30.972457|27.650254|34.294660|183.092730|1104
TCONS_00025925	XLOC_013246	COL14|AT2G33500.1	=	q1:AT2G33500|AT2G33500.1|99|1.623098|0.978911|2.267286|8.468678|1589	q2:AT2G33500|AT2G33500.1|66|1.561601|0.949187|2.174014|9.117425|1589	q3:AT2G33500|AT2G33500.1|33|0.597019|0.191714|1.002325|3.502340|1589	q4:AT2G33500|AT2G33500.1|100|2.370992|1.672244|3.069739|14.004060|1589
TCONS_00025926	XLOC_013246	COL14|AT2G33500.2	=	q1:AT2G33500|AT2G33500.2|100|1.640087|0.995955|2.284218|8.557316|1586	q2:AT2G33500|AT2G33500.2|100|2.350940|1.646121|3.055760|13.725996|1586	q3:AT2G33500|AT2G33500.2|100|1.831176|1.235116|2.427236|10.742364|1586	q4:AT2G33500|AT2G33500.2|57|1.343498|0.773870|1.913126|7.935255|1586
TCONS_00025927	XLOC_013247	AT2G33509|AT2G33509.1	=	q1:AT2G33509|AT2G33509.1|0|0.000000|0.000000|0.000000|0.000000|225	q2:AT2G33509|AT2G33509.1|0|0.000000|0.000000|0.000000|0.000000|225	q3:AT2G33509|AT2G33509.1|0|0.000000|0.000000|0.000000|0.000000|225	q4:AT2G33509|AT2G33509.1|0|0.000000|0.000000|0.000000|0.000000|225
TCONS_00025928	XLOC_013248	scpl46|AT2G33530.1	j	q1:CUFF.9333|CUFF.9333.1|44|1.223993|0.609915|1.838071|6.385207|-	-	-	-
TCONS_00025929	XLOC_013248	scpl46|AT2G33530.1	j	q1:CUFF.9333|CUFF.9333.2|67|1.875423|1.201896|2.548951|9.783527|-	-	-	-
TCONS_00025930	XLOC_013248	scpl46|AT2G33530.1	j	q1:CUFF.9333|CUFF.9333.3|24|0.675891|0.251236|1.100546|3.525923|-	-	-	-
TCONS_00025931	XLOC_013248	scpl46|AT2G33530.1	=	q1:CUFF.9333|AT2G33530.1|100|2.785994|1.957442|3.614545|14.533703|1642	q2:CUFF.2296|AT2G33530.1|100|4.354824|3.464914|5.244734|25.425758|1642	q3:CUFF.2972|AT2G33530.1|100|4.316563|3.506640|5.126486|25.345931|1642	q4:AT2G33530|AT2G33530.1|100|5.328405|4.427818|6.228992|31.493940|1642
TCONS_00025932	XLOC_013249	CPL3|AT2G33540.1	j	q1:CUFF.9334|CUFF.9334.1|84|1.956284|1.566452|2.346116|10.211023|-	-	-	-
TCONS_00025933	XLOC_013249	CPL3|AT2G33540.1	j	q1:CUFF.9334|CUFF.9334.2|39|0.909045|0.615768|1.202321|4.744850|-	-	-	-
TCONS_00025934	XLOC_013249	CPL3|AT2G33540.1	j	q1:CUFF.9334|CUFF.9334.3|100|2.341678|1.904142|2.779214|12.222626|-	-	-	-
TCONS_00025935	XLOC_013249	CPL3|AT2G33540.1	j	q1:CUFF.9334|CUFF.9334.4|73|1.719809|1.309800|2.129817|8.976717|-	-	-	-
TCONS_00025936	XLOC_013249	CPL3|AT2G33540.1	=	q1:CUFF.9334|AT2G33540.1|65|1.529856|1.122808|1.936904|7.985240|4302	q2:CUFF.2297|AT2G33540.1|55|1.086854|0.775545|1.398163|6.345571|4302	q3:CUFF.2473|AT2G33540.1|61|3.520707|3.018677|4.022738|20.665109|4302	q4:CUFF.2089|AT2G33540.1|41|0.895862|0.625283|1.166442|5.293412|4302
TCONS_00025937	XLOC_013250	AT2G33550|AT2G33550.1	j	q1:CUFF.9335|CUFF.9335.1|97|2.266638|1.447668|3.085608|11.835792|-	-	-	-
TCONS_00025938	XLOC_013250	AT2G33550|AT2G33550.1	=	q1:CUFF.9335|AT2G33550.1|100|2.334792|1.446702|3.222882|12.191676|1194	q2:CUFF.2248|AT2G33550.1|0|0.000000|0.000000|0.102924|0.000000|1194	q3:AT2G33550|AT2G33550.1|100|4.772349|3.751182|5.793516|27.993688|1194	q4:CUFF.2090|AT2G33550.1|100|3.779307|2.765656|4.792959|22.330490|1194
TCONS_00025939	XLOC_013251	BUBR1|AT2G33560.1	=	q1:CUFF.9336|AT2G33560.1|90|1.058292|0.497803|1.618782|5.522332|1478	q2:CUFF.2298|AT2G33560.1|100|2.203093|1.587870|2.818316|12.870565|1478	q3:CUFF.2474|AT2G33560.1|100|1.906170|1.247805|2.564534|11.176377|1478	q4:CUFF.2091|AT2G33560.1|100|2.216502|1.574107|2.858897|13.102720|1478
TCONS_00025940	XLOC_013251	BUBR1|AT2G33560.1	j	q1:CUFF.9336|CUFF.9336.1|39|0.457802|0.047000|0.868605|2.388884|-	-	-	-
TCONS_00025941	XLOC_013251	BUBR1|AT2G33560.1	j	q1:CUFF.9336|CUFF.9336.2|42|0.488365|0.114187|0.862544|2.548365|-	-	-	-
TCONS_00025942	XLOC_013251	BUBR1|AT2G33560.2	=	q1:CUFF.9336|AT2G33560.2|100|1.169602|0.588445|1.750760|6.103165|1449	q2:CUFF.2298|AT2G33560.2|0|0.000000|0.000000|0.081968|0.000000|1449	q3:CUFF.2474|AT2G33560.2|55|1.052405|0.523889|1.580921|6.170526|1449	q4:CUFF.2091|AT2G33560.2|0|0.000000|0.000000|0.080902|0.000000|1449
TCONS_00025943	XLOC_013252	LYK5|AT2G33580.1	=	q1:AT2G33580|AT2G33580.1|100|1.049731|0.692890|1.406572|5.481919|2239	q2:AT2G33580|AT2G33580.1|100|1.005245|0.679509|1.330982|5.875485|2239	q3:AT2G33580|AT2G33580.1|100|0.925973|0.613394|1.238551|5.432897|2239	q4:AT2G33580|AT2G33580.1|100|1.389693|1.003327|1.776059|8.214848|2239
TCONS_00025944	XLOC_013253	AT2G33585|AT2G33585.1	=	q1:CUFF.9337|AT2G33585.1|100|6.482248|4.771694|8.192801|33.836441|785	q2:AT2G33585|AT2G33585.1|100|11.863895|9.829254|13.898536|69.276127|785	q3:CUFF.2475|AT2G33585.1|100|5.577209|4.139995|7.014423|32.757155|785	q4:AT2G33585|AT2G33585.1|100|9.888255|8.044086|11.732424|58.443939|785
TCONS_00025945	XLOC_013253	AT2G33585|AT2G33585.1	j	q1:CUFF.9337|CUFF.9337.2|16|1.008867|0.204977|1.812757|5.266146|-	-	-	-
TCONS_00025946	XLOC_013254	AT2G33630|AT2G33630.1	=	q1:CUFF.9341|AT2G33630.1|100|14.338269|12.681226|15.995311|74.837442|1620	q2:CUFF.2301|AT2G33630.1|100|20.878819|18.924906|22.832733|121.867852|1620	q3:CUFF.2478|AT2G33630.1|100|12.159511|10.614959|13.704063|71.405081|1620	q4:CUFF.2094|AT2G33630.1|100|18.308789|16.444128|20.173450|108.118626|1620
TCONS_00025947	XLOC_013255	AT2G33655|AT2G33655.1	=	q1:AT2G33655|AT2G33655.1|0|0.000000|0.000000|0.000000|0.000000|453	q2:AT2G33655|AT2G33655.1|0|0.000000|0.000000|0.000000|0.000000|453	q3:AT2G33655|AT2G33655.1|0|0.000000|0.000000|0.000000|0.000000|453	q4:AT2G33655|AT2G33655.1|0|0.000000|0.000000|0.000000|0.000000|453
TCONS_00025948	XLOC_013256	AT2G33707|AT2G33707.1	=	q1:AT2G33707|AT2G33707.1|0|0.000000|0.000000|0.000000|0.000000|240	q2:AT2G33707|AT2G33707.1|0|0.000000|0.000000|0.000000|0.000000|240	q3:AT2G33707|AT2G33707.1|0|0.000000|0.000000|0.000000|0.000000|240	q4:AT2G33707|AT2G33707.1|0|0.000000|0.000000|0.000000|0.000000|240
TCONS_00025949	XLOC_013257	ERF112|AT2G33710.1	=	q1:AT2G33710|AT2G33710.1|100|1.027721|0.588386|1.467057|5.368434|1500	q2:AT2G33710|AT2G33710.1|100|1.338924|0.866363|1.811486|7.803530|1500	q3:CUFF.2482|AT2G33710.1|100|1.098834|0.676162|1.521505|6.457586|1500	q4:CUFF.2097|AT2G33710.1|100|1.088362|0.669719|1.507006|6.431235|1500
TCONS_00025950	XLOC_013257	ERF112|AT2G33710.2	=	q1:AT2G33710|AT2G33710.2|0|0.000000|0.000000|0.158586|0.000000|939	q2:AT2G33710|AT2G33710.2|0|0.000000|0.000000|0.138277|0.000000|939	q3:CUFF.2482|AT2G33710.2|0|0.000000|0.000000|0.138007|0.000000|939	q4:CUFF.2097|AT2G33710.2|0|0.000000|0.000000|0.136368|0.000000|939
TCONS_00025951	XLOC_013258	RH21|AT2G33730.1	=	q1:AT2G33730|AT2G33730.1|100|16.918717|15.433372|18.404062|88.299957|2523	q2:CUFF.2310|AT2G33730.1|100|13.879069|12.537744|15.220394|81.018960|2523	q3:AT2G33730|AT2G33730.1|100|15.267572|14.099876|16.435267|89.599960|2523	q4:CUFF.2098|AT2G33730.1|100|14.925068|13.618489|16.231646|88.147957|2523
TCONS_00025952	XLOC_013258	AT2G33735|AT2G33735.1	=	q1:CUFF.9345|AT2G33735.1|100|4.036546|2.565490|5.507603|21.023915|670	q2:CUFF.2310|CUFF.2310.1|16|2.210416|1.705749|2.715083|12.903287|3539	q3:CUFF.2757|AT2G33735.1|100|3.795056|2.475946|5.114166|22.289901|670	q4:CUFF.2098|AT2G33735.1|0|0.000000|0.000000|0.213614|0.000000|670
TCONS_00025953	XLOC_013259	ATPUP2|AT2G33750.2	=	q1:AT2G33750|AT2G33750.2|0|0.000000|0.000000|0.111162|0.000000|1248	q2:CUFF.2312|AT2G33750.2|0|0.000000|0.000000|0.097638|0.000000|1248	q3:AT2G33750|AT2G33750.2|0|0.000000|0.000000|0.097347|0.000000|1248	q4:CUFF.2100|AT2G33750.2|0|0.000000|0.000000|0.096347|0.000000|1248
TCONS_00025954	XLOC_013259	ATPUP2|AT2G33750.1	=	q1:AT2G33750|AT2G33750.1|0|0.000000|0.000000|0.133206|0.000000|1077	q2:CUFF.2312|AT2G33750.1|0|0.000000|0.000000|0.116602|0.000000|1077	q3:AT2G33750|AT2G33750.1|0|0.000000|0.000000|0.094798|0.000000|1077	q4:CUFF.2100|AT2G33750.1|0|0.000000|0.000000|0.115029|0.000000|1077
TCONS_00025955	XLOC_013260	UBC24|AT2G33770.1	=	q1:CUFF.9348|AT2G33770.1|100|8.662750|7.812717|9.512782|45.211714|4103	q2:CUFF.2314|AT2G33770.1|100|10.800564|9.918757|11.682372|63.076290|4103	q3:CUFF.2760|AT2G33770.1|100|10.788224|9.908292|11.668157|63.339198|4103	q4:CUFF.2101|AT2G33770.1|100|11.551416|10.635491|12.467341|68.244392|4103
TCONS_00025956	XLOC_013260	UBC24|AT2G33770.1	j	q1:CUFF.9348|CUFF.9348.2|52|4.476155|3.762962|5.189347|23.361477|-	-	-	-
TCONS_00025957	XLOC_013262	AT2G33780|AT2G33780.1	=	q1:AT2G33780|AT2G33780.1|0|0.000000|0.000000|0.000000|0.000000|783	q2:AT2G33780|AT2G33780.1|0|0.000000|0.000000|0.000000|0.000000|783	q3:AT2G33780|AT2G33780.1|0|0.000000|0.000000|0.000000|0.000000|783	q4:AT2G33780|AT2G33780.1|0|0.000000|0.000000|0.000000|0.000000|783
TCONS_00025958	XLOC_013263	ATAGP30|AT2G33790.1	=	q1:AT2G33790|AT2G33790.1|100|15.583112|13.400284|17.765939|81.306353|1055	q2:AT2G33790|AT2G33790.1|100|7.115652|5.762637|8.468667|41.543154|1055	q3:CUFF.2764|AT2G33790.1|100|15.449441|13.407342|17.491540|90.699220|1055	q4:AT2G33790|AT2G33790.1|100|9.260782|7.782600|10.738963|54.693581|1055
TCONS_00025959	XLOC_013264	AT2G33796|AT2G33796.1	=	q1:AT2G33796|AT2G33796.1|0|0.000000|0.000000|0.348069|0.000000|330	q2:AT2G33796|AT2G33796.1|0|0.000000|0.000000|0.311075|0.000000|330	q3:AT2G33796|AT2G33796.1|0|0.000000|0.000000|0.309385|0.000000|330	q4:AT2G33796|AT2G33796.1|0|0.000000|0.000000|0.307399|0.000000|330
TCONS_00025960	XLOC_013265	AT2G33800|AT2G33800.1	=	q1:AT2G33800|AT2G33800.1|100|173.477407|163.732094|183.222720|905.507441|1143	q2:CUFF.2321|AT2G33800.1|100|185.972818|175.974089|195.971547|1085.968750|1143	q3:CUFF.2767|AT2G33800.1|100|163.725957|154.686213|172.765701|961.225945|1143	q4:CUFF.2104|AT2G33800.1|100|230.626826|218.761177|242.492474|1362.554608|1143
TCONS_00025961	XLOC_013266	ATMBAC1|AT2G33820.1	j	q1:CUFF.741|CUFF.741.2|51|0.751822|0.408012|1.095633|3.924219|-	-	-	-
TCONS_00025962	XLOC_013266	ATMBAC1|AT2G33820.1	j	q1:CUFF.741|CUFF.741.3|53|0.775264|0.423614|1.126914|4.046577|-	-	-	-
TCONS_00025963	XLOC_013266	ATMBAC1|AT2G33820.1	=	q1:CUFF.741|AT2G33820.1|100|1.464031|0.716005|2.212056|7.641668|936	q2:CUFF.2323|AT2G33820.1|100|1.159110|0.460851|1.857370|6.763893|936	q3:CUFF.2769|AT2G33820.1|100|1.610056|0.812782|2.407330|9.446270|936	q4:CUFF.2107|AT2G33820.1|100|1.288290|0.576832|1.999749|7.613258|936
TCONS_00025964	XLOC_013267	AT2G33830|AT2G33830.1	=	q1:CUFF.746|AT2G33830.1|0|0.000000|0.000000|0.259114|0.000000|658	q2:CUFF.2213|AT2G33830.1|0|0.000000|0.000000|0.222493|0.000000|658	q3:CUFF.2771|AT2G33830.1|0|0.000000|0.000000|0.222532|0.000000|658	q4:CUFF.2108|AT2G33830.1|0|0.000000|0.000000|0.219151|0.000000|658
TCONS_00025965	XLOC_013267	AT2G33830|AT2G33830.2	=	q1:CUFF.746|AT2G33830.2|100|117.653773|108.525183|126.782363|614.258622|676	q2:CUFF.2213|AT2G33830.2|100|101.032190|92.880836|109.183545|590.103984|676	q3:CUFF.2771|AT2G33830.2|100|131.550887|121.969847|141.131926|772.645096|676	q4:CUFF.2108|AT2G33830.2|100|240.587174|226.375106|254.799242|1421.942554|676
TCONS_00025966	XLOC_013268	FES1|AT2G33835.1	=	q1:CUFF.747|AT2G33835.1|67|1.729770|1.171484|2.288056|9.031657|2256	q2:CUFF.2214|AT2G33835.1|100|2.220762|1.699566|2.741958|12.962824|2256	q3:CUFF.2772|AT2G33835.1|100|3.145317|2.517429|3.773204|18.464657|2256	q4:CUFF.2109|AT2G33835.1|100|3.189834|2.580986|3.798683|18.856227|2256
TCONS_00025967	XLOC_013269	AT2G33847|AT2G33847.1	=	q1:AT2G33847|AT2G33847.1|0|0.000000|0.000000|0.253958|0.000000|667	q2:AT2G33847|AT2G33847.1|0|0.000000|0.000000|0.218236|0.000000|667	q3:AT2G33847|AT2G33847.1|0|0.000000|0.000000|0.218251|0.000000|667	q4:AT2G33847|AT2G33847.1|0|0.000000|0.000000|0.214972|0.000000|667
TCONS_00025968	XLOC_013269	AT2G33847|AT2G33847.2	=	q1:AT2G33847|AT2G33847.2|0|0.000000|0.000000|0.089090|0.000000|1504	q2:AT2G33847|AT2G33847.2|0|0.000000|0.000000|0.078519|0.000000|1504	q3:AT2G33847|AT2G33847.2|0|0.000000|0.000000|0.078248|0.000000|1504	q4:AT2G33847|AT2G33847.2|0|0.000000|0.000000|0.077503|0.000000|1504
TCONS_00025969	XLOC_013270	AT2G33850|AT2G33850.1	=	q1:AT2G33850|AT2G33850.1|100|24.954299|22.017160|27.891437|130.243329|988	q2:AT2G33850|AT2G33850.1|100|22.700222|20.073682|25.326762|132.489326|988	q3:AT2G33850|AT2G33850.1|100|25.692661|22.877656|28.507666|150.766546|988	q4:AT2G33850|AT2G33850.1|100|24.884442|22.134464|27.634421|146.980869|988
TCONS_00025970	XLOC_013271	AT2G33855|AT2G33855.1	=	q1:CUFF.738|AT2G33855.1|100|14.548468|12.207904|16.889032|75.925797|884	q2:CUFF.2216|AT2G33855.1|100|25.638981|22.648425|28.629538|149.721640|884	q3:CUFF.2777|AT2G33855.1|100|20.390778|17.761526|23.020030|119.726610|884	q4:CUFF.2111|AT2G33855.1|100|22.181848|19.442734|24.920962|131.037242|884
TCONS_00025971	XLOC_013272	ETT|AT2G33860.1	=	q1:CUFF.738|AT2G33860.1|35|5.135454|4.356579|5.914329|26.800996|2367	q2:CUFF.2216|AT2G33860.1|18|4.508424|3.823011|5.193838|26.327439|2367	q3:CUFF.2777|AT2G33860.1|31|6.416182|5.586951|7.245413|37.673291|2367	q4:CUFF.2111|AT2G33860.1|23|5.108097|4.378513|5.837681|30.175617|2367
TCONS_00025972	XLOC_013273	ArRABA1h|AT2G33870.1	=	q1:AT2G33870|AT2G33870.1|0|0.000000|0.000000|0.000000|0.000000|657	q2:AT2G33870|AT2G33870.1|0|0.000000|0.000000|0.000000|0.000000|657	q3:AT2G33870|AT2G33870.1|0|0.000000|0.000000|0.000000|0.000000|657	q4:AT2G33870|AT2G33870.1|0|0.000000|0.000000|0.000000|0.000000|657
TCONS_00025973	XLOC_013274	WOX9|AT2G33880.1	=	q1:AT2G33880|AT2G33880.1|0|0.000000|0.000000|0.000000|0.000000|1527	q2:AT2G33880|AT2G33880.1|0|0.000000|0.000000|0.000000|0.000000|1527	q3:AT2G33880|AT2G33880.1|100|0.076892|0.000000|0.185786|0.451877|1527	q4:AT2G33880|AT2G33880.1|100|0.038082|0.000000|0.114246|0.225245|1527
TCONS_00025974	XLOC_013275	atnudt22|AT2G33980.1	=	q1:CUFF.737|AT2G33980.1|0|0.000000|0.000000|0.064701|0.000000|1990	q2:CUFF.2683|AT2G33980.1|0|0.000000|0.000000|0.057241|0.000000|1990	q3:CUFF.2778|AT2G33980.1|0|0.000000|0.000000|0.057012|0.000000|1990	q4:CUFF.2112|AT2G33980.1|68|0.576071|0.271717|0.880426|3.403741|1990
TCONS_00025975	XLOC_013275	atnudt22|AT2G33980.1	j	q1:CUFF.737|CUFF.737.2|27|1.072683|0.659652|1.485714|5.596063|-	-	-	-
TCONS_00025976	XLOC_013275	atnudt22|AT2G33980.1	e	q1:CUFF.737|CUFF.737.3|46|1.817016|1.210773|2.423259|9.479158|-	-	-	-
TCONS_00025977	XLOC_013275	atnudt22|AT2G33980.1	j	q1:CUFF.737|CUFF.737.4|100|3.981261|3.039155|4.923367|20.769773|-	-	-	-
TCONS_00025978	XLOC_013276	iqd9|AT2G33990.1	=	q1:CUFF.724|AT2G33990.1|100|4.788813|3.659961|5.917665|24.975347|1222	q2:CUFF.2685|AT2G33990.1|100|2.295406|1.493046|3.097766|13.402490|1222	q3:CUFF.2781|AT2G33990.1|100|5.190719|4.139034|6.242404|30.476273|1222	q4:CUFF.2114|AT2G33990.1|100|5.881884|4.713030|7.050738|34.765604|1222
TCONS_00025979	XLOC_013276	iqd9|AT2G33990.1	j	q1:CUFF.724|CUFF.724.2|18|0.885386|0.344419|1.426353|4.617600|1318	q2:CUFF.2685|CUFF.2685.3|36|0.828733|0.336355|1.321112|4.838834|1376	-	-
TCONS_00025980	XLOC_013277	AT2G34020|AT2G34020.1	=	q1:CUFF.723|AT2G34020.1|100|0.978966|0.622197|1.335734|5.110023|2092	q2:CUFF.2687|AT2G34020.1|100|1.280726|0.844787|1.716666|7.476838|2092	q3:CUFF.2784|AT2G34020.1|100|1.197443|0.788775|1.606112|7.019687|2092	q4:CUFF.2117|AT2G34020.1|100|1.604163|1.127314|2.081013|9.478329|2092
TCONS_00025981	XLOC_013278	AT2G34030|AT2G34030.1	=	q1:AT2G34030|AT2G34030.1|100|0.077281|0.000000|0.211363|0.403689|1701	q2:AT2G34030|AT2G34030.1|0|0.000000|0.000000|0.000000|0.000000|1701	q3:AT2G34030|AT2G34030.1|0|0.000000|0.000000|0.000000|0.000000|1701	q4:AT2G34030|AT2G34030.1|0|0.000000|0.000000|0.000000|0.000000|1701
TCONS_00025982	XLOC_013279	AT2G34040|AT2G34040.1	=	q1:CUFF.748|AT2G34040.1|100|21.101032|19.219037|22.983027|110.148877|1992	q2:CUFF.2688|AT2G34040.1|100|16.959940|15.388870|18.531010|99.039511|1992	q3:CUFF.2785|AT2G34040.1|100|19.248593|17.554435|20.942752|113.031545|1992	q4:CUFF.2118|AT2G34040.1|100|17.105658|15.534037|18.677280|101.073610|1992
TCONS_00025983	XLOC_013279	AT2G34040|AT2G34040.2	=	q1:CUFF.748|AT2G34040.2|0|0.000000|0.000000|0.094050|0.000000|1436	q2:CUFF.2688|AT2G34040.2|0|0.000000|0.000000|0.082827|0.000000|1436	q3:CUFF.2785|AT2G34040.2|0|0.000000|0.000000|0.082550|0.000000|1436	q4:CUFF.2118|AT2G34040.2|0|0.000000|0.000000|0.081750|0.000000|1436
TCONS_00025984	XLOC_013280	AT2G34050|AT2G34050.1	=	q1:CUFF.726|AT2G34050.1|100|8.763712|7.089780|10.437645|45.756382|988	q2:CUFF.2688|AT2G34050.1|66|11.204675|9.421381|12.987969|65.430984|988	q3:CUFF.2786|AT2G34050.1|100|10.872461|9.116732|12.628190|63.880928|988	q4:CUFF.2119|AT2G34050.1|100|11.577003|9.705393|13.448612|68.432074|988
TCONS_00025985	XLOC_013281	TBL37|AT2G34070.1	=	q1:CUFF.733|AT2G34070.1|100|14.851558|12.975977|16.727138|77.523937|1438	q2:CUFF.2689|AT2G34070.1|100|28.694771|26.196102|31.193439|167.517799|1438	q3:CUFF.2788|AT2G34070.1|100|8.657767|7.249436|10.066098|50.834023|1438	q4:CUFF.2120|AT2G34070.1|100|20.492012|18.295892|22.688133|121.066934|1438
TCONS_00025986	XLOC_013281	TBL37|AT2G34070.1	j	q1:CUFF.733|CUFF.733.2|16|2.412416|1.558151|3.266681|12.592619|-	-	-	-
TCONS_00025987	XLOC_013282	TBL37|AT2G34070.1	i	q1:CUFF.736|CUFF.736.1|100|4.042767|2.236838|5.848696|21.107852|513	-	q3:CUFF.2789|CUFF.2789.1|100|3.440753|1.859800|5.021707|20.199206|481	-
TCONS_00025988	XLOC_013283	AT2G34080|AT2G34080.1	=	q1:AT2G34080|AT2G34080.1|100|1.455324|0.901279|2.009368|7.598658|1369	q2:AT2G34080|AT2G34080.1|100|2.440898|1.768331|3.113465|14.263149|1369	q3:AT2G34080|AT2G34080.1|100|1.207031|0.737027|1.677036|7.092046|1369	q4:AT2G34080|AT2G34080.1|100|2.549261|1.865477|3.233045|15.050080|1369
TCONS_00025989	XLOC_013284	MEE18|AT2G34090.3	j	q1:CUFF.744|CUFF.744.1|18|0.828981|0.298523|1.359439|4.329054|-	-	-	-
TCONS_00025990	XLOC_013284	MEE18|AT2G34090.1	=	q1:CUFF.744|AT2G34090.1|29|1.361430|0.814600|1.908260|7.109580|1700	q2:CUFF.2692|AT2G34090.1|100|2.968376|2.285551|3.651202|17.331679|1700	q3:CUFF.2792|AT2G34090.1|100|3.127249|2.430164|3.824335|18.355269|1700	q4:CUFF.2123|AT2G34090.1|100|2.270365|1.637173|2.903557|13.418970|1700
TCONS_00025991	XLOC_013284	MEE18|AT2G34090.3	=	q1:CUFF.744|AT2G34090.3|0|0.000000|0.000000|0.076306|0.000000|1720	q2:CUFF.2692|AT2G34090.3|0|0.000000|0.000000|0.067386|0.000000|1720	q3:CUFF.2792|AT2G34090.3|0|0.000000|0.000000|0.067134|0.000000|1720	q4:CUFF.2123|AT2G34090.3|0|0.000000|0.000000|0.066524|0.000000|1720
TCONS_00025992	XLOC_013284	MEE18|AT2G34090.2	=	q1:CUFF.744|AT2G34090.2|8|0.379758|0.057066|0.702450|1.983149|1616	q2:CUFF.2692|AT2G34090.2|0|0.000000|0.000000|0.072324|0.000000|1616	q3:CUFF.2792|AT2G34090.2|0|0.000000|0.000000|0.072062|0.000000|1616	q4:CUFF.2123|AT2G34090.2|0|0.000000|0.000000|0.071394|0.000000|1616
TCONS_00025993	XLOC_013284	MEE18|AT2G34090.3	j	q1:CUFF.744|CUFF.744.5|22|1.013359|0.335929|1.690789|5.291902|-	-	-	-
TCONS_00025994	XLOC_013284	MEE18|AT2G34090.3	e	q1:CUFF.744|CUFF.744.6|100|4.620156|0.854261|8.386051|24.127107|-	-	-	-
TCONS_00025995	XLOC_013285	AT2G34100|AT2G34100.1	=	q1:CUFF.745|AT2G34100.1|0|0.000000|0.000000|0.107722|0.000000|1281	q2:AT2G34100|AT2G34100.1|0|0.000000|0.000000|0.000000|0.000000|1281	q3:CUFF.2793|AT2G34100.1|0|0.000000|0.000000|0.000000|0.000000|1281	q4:AT2G34100|AT2G34100.1|0|0.000000|0.000000|0.000000|0.000000|1281
TCONS_00025996	XLOC_013285	AT2G34100|AT2G34100.2	=	q1:CUFF.745|AT2G34100.2|0|0.000000|0.000000|0.105836|0.000000|1300	q2:AT2G34100|AT2G34100.2|0|0.000000|0.000000|0.000000|0.000000|1300	q3:CUFF.2793|AT2G34100.2|0|0.000000|0.000000|0.000000|0.000000|1300	q4:AT2G34100|AT2G34100.2|0|0.000000|0.000000|0.000000|0.000000|1300
TCONS_00025997	XLOC_013286	CDF4|AT2G34140.1	=	q1:CUFF.745|AT2G34140.1|100|4.054194|2.923272|5.185116|21.168776|1008	q2:AT2G34140|AT2G34140.1|100|3.795545|2.800636|4.790454|22.105426|1008	q3:AT2G34140|AT2G34140.1|100|2.398435|1.600064|3.196805|14.080936|1008	q4:AT2G34140|AT2G34140.1|100|4.554935|3.477835|5.632035|26.831708|1008
TCONS_00025998	XLOC_013287	ATRANGAP2|AT2G34150.2	=	q1:CUFF.728|AT2G34150.2|100|0.829047|0.525745|1.132348|4.329886|2811	q2:CUFF.2693|AT2G34150.2|100|0.420428|0.192824|0.648033|2.455231|2811	q3:CUFF.2798|AT2G34150.2|100|0.935375|0.610662|1.260087|5.489645|2811	q4:CUFF.2124|AT2G34150.2|100|0.700407|0.418091|0.982724|4.134037|2811
TCONS_00025999	XLOC_013287	ATRANGAP2|AT2G34150.1	=	q1:CUFF.728|AT2G34150.1|0|0.000000|0.000000|0.043736|0.000000|2841	q2:CUFF.2693|AT2G34150.1|0|0.000000|0.000000|0.038820|0.000000|2841	q3:CUFF.2798|AT2G34150.1|0|0.000000|0.000000|0.038647|0.000000|2841	q4:CUFF.2124|AT2G34150.1|0|0.000000|0.000000|0.038339|0.000000|2841
TCONS_00026000	XLOC_013287	ATRANGAP2|AT2G34150.1	j	q1:CUFF.728|CUFF.728.3|49|0.406363|0.189444|0.623282|2.122324|-	-	-	-
TCONS_00026001	XLOC_013288	CIPK13|AT2G34180.1	=	q1:AT2G34180|AT2G34180.1|0|0.000000|0.000000|0.088746|0.000000|1509	q2:AT2G34180|AT2G34180.1|0|0.000000|0.000000|0.078220|0.000000|1509	q3:AT2G34180|AT2G34180.1|0|0.000000|0.000000|0.077949|0.000000|1509	q4:AT2G34180|AT2G34180.1|0|0.000000|0.000000|0.077208|0.000000|1509
TCONS_00026002	XLOC_013290	AT2G34186|AT2G34186.1	=	q1:AT2G34186|AT2G34186.1|0|0.000000|0.000000|1.196487|0.000000|96	q2:AT2G34186|AT2G34186.1|0|0.000000|0.000000|1.069322|0.000000|96	q3:AT2G34186|AT2G34186.1|0|0.000000|0.000000|1.063511|0.000000|96	q4:AT2G34186|AT2G34186.1|0|0.000000|0.000000|1.056685|0.000000|96
TCONS_00026003	XLOC_013291	MIR399D|AT2G34202.1	=	q1:AT2G34202|AT2G34202.1|0|0.000000|0.000000|0.000000|0.000000|100	q2:AT2G34202|AT2G34202.1|0|0.000000|0.000000|0.000000|0.000000|100	q3:AT2G34202|AT2G34202.1|0|0.000000|0.000000|0.000000|0.000000|100	q4:AT2G34202|AT2G34202.1|0|0.000000|0.000000|0.000000|0.000000|100
TCONS_00026004	XLOC_013292	AT2G34224|AT2G34224.1	=	q1:AT2G34224|AT2G34224.1|0|0.000000|0.000000|0.671712|0.000000|171	q2:CUFF.2701|AT2G34224.1|100|35.182806|0.000000|82.738096|205.274520|171	q3:AT2G34224|AT2G34224.1|0|0.000000|0.000000|0.597059|0.000000|171	q4:AT2G34224|AT2G34224.1|0|0.000000|0.000000|0.000000|0.000000|171
TCONS_00026005	XLOC_013293	AT2G34270|AT2G34270.1	=	q1:AT2G34270|AT2G34270.1|0|0.000000|0.000000|0.000000|0.000000|1125	q2:AT2G34270|AT2G34270.1|0|0.000000|0.000000|0.000000|0.000000|1125	q3:AT2G34270|AT2G34270.1|0|0.000000|0.000000|0.000000|0.000000|1125	q4:AT2G34270|AT2G34270.1|0|0.000000|0.000000|0.000000|0.000000|1125
TCONS_00026006	XLOC_013294	AT2G34280|AT2G34280.1	=	q1:AT2G34280|AT2G34280.1|0|0.000000|0.000000|0.000000|0.000000|1637	q2:AT2G34280|AT2G34280.1|0|0.000000|0.000000|0.000000|0.000000|1637	q3:AT2G34280|AT2G34280.1|0|0.000000|0.000000|0.000000|0.000000|1637	q4:AT2G34280|AT2G34280.1|0|0.000000|0.000000|0.000000|0.000000|1637
TCONS_00026007	XLOC_013295	AT2G34290|AT2G34290.1	=	q1:AT2G34290|AT2G34290.1|0|0.000000|0.000000|0.000000|0.000000|798	q2:AT2G34290|AT2G34290.1|0|0.000000|0.000000|0.000000|0.000000|798	q3:AT2G34290|AT2G34290.1|100|0.085252|0.000000|0.255756|0.492656|798	q4:AT2G34290|AT2G34290.1|100|0.084131|0.000000|0.252392|0.497610|798
TCONS_00026008	XLOC_013296	AT2G34300|AT2G34300.2	=	q1:CUFF.7867|AT2G34300.2|0|0.000000|0.000000|0.047321|0.000000|2642	q2:CUFF.2705|AT2G34300.2|28|3.798620|3.012143|4.585097|22.176816|2642	q3:CUFF.2783|AT2G34300.2|17|2.034299|1.400444|2.668154|11.932161|2642	q4:CUFF.2132|AT2G34300.2|32|4.240607|3.458387|5.022827|25.056918|2642
TCONS_00026009	XLOC_013296	AT2G34300|AT2G34300.1	=	q1:CUFF.7867|AT2G34300.1|100|14.049970|12.760855|15.339085|73.342718|2700	q2:CUFF.2705|AT2G34300.1|100|13.512093|12.213412|14.810774|78.885280|2700	q3:CUFF.2783|AT2G34300.1|100|12.102475|10.841492|13.363457|70.986937|2700	q4:CUFF.2132|AT2G34300.1|100|13.251308|11.982885|14.519730|78.299388|2700
TCONS_00026010	XLOC_013297	AT2G34310|AT2G34310.3	=	q1:CUFF.7868|AT2G34310.3|100|13.062148|11.199677|14.924618|68.132545|1182	q2:CUFF.2706|AT2G34310.3|100|14.480671|12.625843|16.335498|84.514217|1182	q3:CUFF.2813|AT2G34310.3|100|13.556899|11.769606|15.344192|79.614133|1182	q4:CUFF.2133|AT2G34310.3|100|17.320144|15.282408|19.357879|102.304074|1182
TCONS_00026011	XLOC_013297	AT2G34310|AT2G34310.1	=	q1:CUFF.7868|AT2G34310.1|0|0.000000|0.000000|0.110520|0.000000|1254	q2:CUFF.2706|AT2G34310.1|0|0.000000|0.000000|0.097084|0.000000|1254	q3:CUFF.2813|AT2G34310.1|0|0.000000|0.000000|0.096793|0.000000|1254	q4:CUFF.2133|AT2G34310.1|0|0.000000|0.000000|0.095801|0.000000|1254
TCONS_00026012	XLOC_013297	AT2G34310|AT2G34310.2	=	q1:CUFF.7868|AT2G34310.2|0|0.000000|0.000000|0.122941|0.000000|1149	q2:CUFF.2706|AT2G34310.2|0|0.000000|0.000000|0.107787|0.000000|1149	q3:CUFF.2813|AT2G34310.2|0|0.000000|0.000000|0.107494|0.000000|1149	q4:CUFF.2133|AT2G34310.2|0|0.000000|0.000000|0.106346|0.000000|1149
TCONS_00026013	XLOC_013298	AT2G34315|AT2G34315.3	=	q1:CUFF.7869|AT2G34315.3|0|0.000000|0.000000|0.000000|0.000000|555	q2:CUFF.2707|AT2G34315.3|0|0.000000|0.000000|0.000000|0.000000|555	q3:CUFF.2814|AT2G34315.3|0|0.000000|0.000000|0.000000|0.000000|555	q4:CUFF.2134|AT2G34315.3|0|0.000000|0.000000|0.000000|0.000000|555
TCONS_00026014	XLOC_013298	AT2G34315|AT2G34315.2	=	q1:CUFF.7869|AT2G34315.2|0|0.000000|0.000000|0.000000|0.000000|766	q2:CUFF.2707|AT2G34315.2|0|0.000000|0.000000|0.000000|0.000000|766	q3:CUFF.2814|AT2G34315.2|0|0.000000|0.000000|0.000000|0.000000|766	q4:CUFF.2134|AT2G34315.2|0|0.000000|0.000000|0.000000|0.000000|766
TCONS_00026015	XLOC_013298	AT2G34315|AT2G34315.1	=	q1:CUFF.7869|AT2G34315.1|0|0.000000|0.000000|0.000000|0.000000|776	q2:CUFF.2707|AT2G34315.1|0|0.000000|0.000000|0.000000|0.000000|776	q3:CUFF.2814|AT2G34315.1|0|0.000000|0.000000|0.000000|0.000000|776	q4:CUFF.2134|AT2G34315.1|0|0.000000|0.000000|0.000000|0.000000|776
TCONS_00026016	XLOC_013299	AT2G34340|AT2G34340.1	=	q1:AT2G34340|AT2G34340.1|100|3.242064|2.097806|4.386322|16.908769|817	q2:AT2G34340|AT2G34340.1|100|4.054009|2.860790|5.247229|23.643402|817	q3:AT2G34340|AT2G34340.1|100|4.957806|3.631852|6.283759|29.075956|817	q4:CUFF.2135|AT2G34340.1|100|5.236197|3.829174|6.643220|30.922322|817
TCONS_00026017	XLOC_013300	NIP2%3B1|AT2G34390.1	=	q1:CUFF.7874|AT2G34390.1|0|0.000000|0.000000|0.127020|0.000000|1119	q2:AT2G34390|AT2G34390.1|100|6.390929|5.156631|7.625227|37.292770|1119	q3:CUFF.2817|AT2G34390.1|0|0.000000|0.000000|0.111000|0.000000|1119	q4:CUFF.1915|AT2G34390.1|100|3.852652|2.908121|4.797183|22.757842|1119
TCONS_00026018	XLOC_013301	LHB1B2|AT2G34420.1	=	q1:CUFF.7877|AT2G34420.1|100|800.607045|763.952609|837.261482|4177.893391|1045	q2:CUFF.2711|AT2G34420.1|100|414.426436|394.569091|434.283781|2419.285345|1045	q3:CUFF.2819|AT2G34420.1|100|1380.213697|1320.393523|1440.033870|8100.505582|1045	q4:AT2G34420|AT2G34420.1|100|529.045857|504.455703|553.636012|3124.472817|1045
TCONS_00026019	XLOC_013301	LHB1B2|AT2G34420.1	o	q1:CUFF.7877|CUFF.7877.2|25|198.721311|184.861758|212.580864|1037.008675|-	-	-	-
TCONS_00026020	XLOC_013302	HMGB14|AT2G34450.1	=	q1:CUFF.7878|AT2G34450.1|0|0.000000|0.000000|0.245806|0.000000|682	q2:AT2G34450|AT2G34450.1|100|2.749394|1.645330|3.853459|16.045012|682	q3:CUFF.2820|AT2G34450.1|100|4.327926|2.889571|5.766282|25.401226|682	q4:CUFF.5006|CUFF.5006.1|31|0.683635|0.336582|1.030688|4.043183|1667
TCONS_00026021	XLOC_013302	HMGB14|AT2G34450.2	=	q1:CUFF.7878|AT2G34450.2|0|0.000000|0.000000|0.244238|0.000000|685	q2:AT2G34450|AT2G34450.2|0|0.000000|0.000000|0.210193|0.000000|685	q3:CUFF.2820|AT2G34450.2|0|0.000000|0.000000|0.210165|0.000000|685	q4:CUFF.5006|AT2G34450.2|0|0.000000|0.000000|0.207074|0.000000|685
TCONS_00026022	XLOC_013303	UREG|AT2G34470.1	=	q1:CUFF.7878|AT2G34470.1|100|14.911278|12.816790|17.005766|77.841369|1087	q2:CUFF.2714|AT2G34470.1|100|20.144423|17.812771|22.476074|117.658383|1087	q3:CUFF.2842|AT2G34470.1|0|0.000000|0.000000|0.115001|0.000000|1087	q4:CUFF.5010|AT2G34470.1|100|22.851702|20.362402|25.341001|135.013503|1087
TCONS_00026023	XLOC_013303	UREG|AT2G34470.2	=	q1:CUFF.7878|AT2G34470.2|0|0.000000|0.000000|0.131228|0.000000|1090	q2:CUFF.2714|AT2G34470.2|0|0.000000|0.000000|0.114906|0.000000|1090	q3:CUFF.2842|AT2G34470.2|0|0.000000|0.000000|0.114613|0.000000|1090	q4:CUFF.5010|AT2G34470.2|0|0.000000|0.000000|0.113358|0.000000|1090
TCONS_00026024	XLOC_013289	RPL18AB|AT2G34480.1	=	q1:CUFF.7880|AT2G34480.1|100|639.279038|608.601518|669.956559|3337.166342|823	q2:CUFF.2697|AT2G34480.1|70|299.892488|282.658853|317.126123|1750.774094|823	q3:CUFF.2842|AT2G34480.1|100|656.728374|625.864851|687.591898|3855.906529|823	q4:CUFF.5022|AT2G34480.1|100|590.104771|562.059471|618.150071|3486.431622|823
TCONS_00026025	XLOC_013304	CYP710A2|AT2G34490.1	=	q1:AT2G34490|AT2G34490.1|100|10.440133|9.119920|11.760346|54.510917|1788	q2:AT2G34490|AT2G34490.1|100|10.514584|9.260431|11.768736|61.348796|1788	q3:AT2G34490|AT2G34490.1|100|9.382053|8.205891|10.558216|55.028473|1788	q4:AT2G34490|AT2G34490.1|100|8.915817|7.776596|10.055039|52.696951|1788
TCONS_00026026	XLOC_013305	CYP710A1|AT2G34500.1	=	q1:AT2G34500|AT2G34500.1|100|0.569858|0.293436|0.846280|2.976727|1928	q2:AT2G34500|AT2G34500.1|100|1.274749|0.883111|1.666386|7.443176|1928	q3:AT2G34500|AT2G34500.1|100|1.003964|0.656435|1.351494|5.900061|1928	q4:AT2G34500|AT2G34500.1|100|1.580562|1.145387|2.015736|9.329547|1928
TCONS_00026027	XLOC_013306	AT2G34510|AT2G34510.1	=	q1:CUFF.7883|AT2G34510.1|100|7.094842|5.901791|8.287893|37.028050|1470	q2:AT2G34510|AT2G34510.1|100|5.723720|4.763072|6.684368|33.414102|1470	q3:CUFF.2843|AT2G34510.1|100|6.917404|5.804166|8.030642|40.624622|1470	q4:AT2G34510|AT2G34510.1|100|8.235446|7.082043|9.388849|48.606085|1470
TCONS_00026028	XLOC_013306	AT2G34510|AT2G34510.1	e	q1:CUFF.7883|CUFF.7883.2|56|3.956986|2.313172|5.600799|20.651547|-	-	-	-
TCONS_00026029	XLOC_013307	RPS14|AT2G34520.1	=	q1:CUFF.7884|AT2G34520.1|69|12.757377|10.130440|15.384313|66.593214|885	q2:CUFF.2715|AT2G34520.1|100|33.105602|29.649905|36.561299|193.355601|885	q3:AT2G34520|AT2G34520.1|100|28.881522|25.688535|32.074510|169.551958|885	q4:CUFF.5024|AT2G34520.1|100|37.495770|33.802111|41.189428|221.529342|885
TCONS_00026030	XLOC_013308	AT2G34530|AT2G34530.1	=	q1:AT2G34530|AT2G34530.1|100|0.750923|0.277964|1.223882|3.918977|1056	q2:AT2G34530|AT2G34530.1|100|1.075065|0.553756|1.596373|6.283567|1056	q3:CUFF.2844|AT2G34530.1|100|1.549099|0.927033|2.171165|9.103687|1056	q4:CUFF.5025|AT2G34530.1|0|0.000000|0.000000|0.117835|0.000000|1056
TCONS_00026031	XLOC_013308	AT2G34530|AT2G34530.2	=	q1:AT2G34530|AT2G34530.2|0|0.000000|0.000000|0.160807|0.000000|929	q2:AT2G34530|AT2G34530.2|0|0.000000|0.000000|0.140165|0.000000|929	q3:CUFF.2844|AT2G34530.2|0|0.000000|0.000000|0.139898|0.000000|929	q4:CUFF.5025|AT2G34530.2|0|0.000000|0.000000|0.138226|0.000000|929
TCONS_00026032	XLOC_013309	MEE21|AT2G34570.1	=	q1:CUFF.7886|AT2G34570.1|100|11.768684|9.940000|13.597369|61.431366|1103	q2:CUFF.2717|AT2G34570.1|100|11.707673|9.990037|13.425309|68.368716|1103	q3:CUFF.2852|AT2G34570.1|100|14.565333|12.634991|16.495675|85.533280|1103	q4:AT2G34570|AT2G34570.1|100|13.202214|11.383308|15.021120|78.003239|1103
TCONS_00026033	XLOC_013310	AT2G34580|AT2G34580.1	=	q1:AT2G34580|AT2G34580.1|0|0.000000|0.000000|0.000000|0.000000|990	q2:CUFF.2718|AT2G34580.1|0|0.000000|0.000000|0.129389|0.000000|990	q3:AT2G34580|AT2G34580.1|0|0.000000|0.000000|0.000000|0.000000|990	q4:AT2G34580|AT2G34580.1|0|0.000000|0.000000|0.127619|0.000000|990
TCONS_00026034	XLOC_013310	AT2G34580|AT2G34580.2	=	q1:AT2G34580|AT2G34580.2|0|0.000000|0.000000|0.000000|0.000000|674	q2:CUFF.2718|AT2G34580.2|0|0.000000|0.000000|0.215036|0.000000|674	q3:AT2G34580|AT2G34580.2|0|0.000000|0.000000|0.000000|0.000000|674	q4:AT2G34580|AT2G34580.2|100|0.105915|0.000000|0.408385|0.626458|674
TCONS_00026035	XLOC_013311	AT2G34585|AT2G34585.1	=	q1:AT2G34585|AT2G34585.1|100|52.807994|46.672575|58.943414|275.446503|591	q2:CUFF.2718|AT2G34585.1|100|52.132484|46.447818|57.817149|304.252074|591	q3:CUFF.2856|AT2G34585.1|100|52.923637|47.185050|58.662223|310.663298|591	q4:AT2G34585|AT2G34585.1|100|58.804479|52.751840|64.857119|347.249124|591
TCONS_00026036	XLOC_013312	E1-BETA-2|AT2G34590.1	=	q1:CUFF.7887|AT2G34590.1|100|37.168873|34.139559|40.198187|193.995720|1491	q2:CUFF.2718|AT2G34590.1|86|44.587553|41.332064|47.843043|260.218862|1491	q3:CUFF.2856|AT2G34590.1|80|42.236076|39.097483|45.374670|247.927008|1491	q4:CUFF.5028|AT2G34590.1|100|51.664858|48.087878|55.241839|305.146613|1491
TCONS_00026037	XLOC_013313	AT2G34610|AT2G34610.1	x	q1:CUFF.7888|CUFF.7888.1|100|2.940862|1.299057|4.582667|15.317163|486	-	q3:CUFF.2859|CUFF.2859.1|100|2.483732|1.200374|3.767090|14.562855|528	-
TCONS_00026038	XLOC_013314	PTAC12|AT2G34640.1	=	q1:CUFF.7881|AT2G34640.1|0|0.000000|0.000000|0.066769|0.000000|1935	q2:CUFF.2722|AT2G34640.1|100|18.697533|17.009641|20.385426|109.187288|1935	q3:CUFF.2863|AT2G34640.1|100|16.640740|14.978140|18.303340|97.709871|1935	q4:CUFF.5031|AT2G34640.1|100|19.735839|18.000383|21.471296|116.615986|1935
TCONS_00026039	XLOC_013315	PID|AT2G34650.1	=	q1:AT2G34650|AT2G34650.1|100|2.933882|2.243819|3.623945|15.304941|1722	q2:AT2G34650|AT2G34650.1|100|1.480550|1.024114|1.936985|8.647000|1722	q3:AT2G34650|AT2G34650.1|100|2.246034|1.686496|2.805572|13.194810|1722	q4:AT2G34650|AT2G34650.1|100|1.926679|1.401386|2.451971|11.385297|1722
TCONS_00026040	XLOC_013316	AT2G34670|AT2G34670.2	=	q1:AT2G34670|AT2G34670.2|100|1.543846|1.141713|1.945978|8.061524|2809	q2:CUFF.2724|AT2G34670.2|100|1.502570|1.148911|1.856230|8.772300|2809	q3:AT2G34670|AT2G34670.2|100|1.596034|1.231140|1.960927|9.369390|2809	q4:AT2G34670|AT2G34670.2|0|0.000000|0.000000|0.038809|0.000000|2809
TCONS_00026041	XLOC_013316	AT2G34670|AT2G34670.1	=	q1:AT2G34670|AT2G34670.1|17|0.268130|0.060652|0.475607|1.400097|2841	q2:CUFF.2724|AT2G34670.1|0|0.000000|0.000000|0.038820|0.000000|2841	q3:AT2G34670|AT2G34670.1|0|0.000000|0.000000|0.038647|0.000000|2841	q4:AT2G34670|AT2G34670.1|0|0.000000|0.000000|0.038339|0.000000|2841
TCONS_00026042	XLOC_013317	AIR9|AT2G34680.1	=	q1:CUFF.7890|AT2G34680.1|100|5.525435|4.938444|6.112427|28.848566|5739	q2:CUFF.2726|AT2G34680.1|100|6.251104|5.700723|6.801485|36.509416|5739	q3:CUFF.2870|AT2G34680.1|100|5.170438|4.618468|5.722408|30.362787|5739	q4:CUFF.5033|AT2G34680.1|100|5.315557|4.818809|5.812306|31.413009|5739
TCONS_00026043	XLOC_013317	AIR9|AT2G34680.1	j	q1:CUFF.7890|CUFF.7890.2|23|1.259068|0.944077|1.574060|6.573655|-	-	-	-
TCONS_00026044	XLOC_013317	AIR9|AT2G34680.1	j	q1:CUFF.7890|CUFF.7890.3|28|1.550702|1.215954|1.885450|8.096291|-	-	-	-
TCONS_00026045	XLOC_013318	AT2G34700|AT2G34700.1	=	q1:AT2G34700|AT2G34700.1|100|0.226424|0.000000|0.547082|1.182753|722	q2:AT2G34700|AT2G34700.1|0|0.000000|0.000000|0.000000|0.000000|722	q3:AT2G34700|AT2G34700.1|100|0.488226|0.051543|0.924909|2.869190|722	q4:AT2G34700|AT2G34700.1|100|0.192532|0.000000|0.465194|1.138776|722
TCONS_00026046	XLOC_013319	PHB|AT2G34710.1	j	q1:CUFF.7892|CUFF.7892.1|15|0.658168|0.365333|0.951002|3.435674|-	-	-	-
TCONS_00026047	XLOC_013319	PHB|AT2G34710.1	j	q1:CUFF.7892|CUFF.7892.2|26|1.156684|0.816073|1.497294|6.037958|-	-	-	-
TCONS_00026048	XLOC_013319	PHB|AT2G34710.1	=	q1:CUFF.7892|AT2G34710.1|100|4.497010|3.808146|5.185874|23.474660|3064	q2:CUFF.2727|AT2G34710.1|100|1.910317|1.482201|2.338433|11.159762|3064	q3:CUFF.2871|AT2G34710.1|100|5.249140|4.488110|6.010170|30.811207|3064	q4:CUFF.5034|AT2G34710.1|100|3.573827|2.981097|4.166557|21.121984|3064
TCONS_00026049	XLOC_013320	NF-YA4|AT2G34720.1	=	q1:CUFF.7893|AT2G34720.1|100|7.803897|6.197947|9.409847|40.747333|958	q2:CUFF.2728|AT2G34720.1|100|7.586374|6.014040|9.158709|44.319777|958	q3:CUFF.2872|AT2G34720.1|100|9.014944|7.394731|10.635158|52.914113|958	q4:CUFF.5035|AT2G34720.1|100|4.761436|3.425086|6.097786|28.157498|958
TCONS_00026050	XLOC_013321	AT2G34750|AT2G34750.1	=	q1:CUFF.7895|AT2G34750.1|100|19.475255|17.753642|21.196867|101.580534|2186	q2:CUFF.2730|AT2G34750.1|100|19.350498|17.714646|20.986349|113.012341|2186	q3:CUFF.2873|AT2G34750.1|100|19.013480|17.398235|20.628725|111.676891|2186	q4:CUFF.5037|AT2G34750.1|100|17.893846|16.270526|19.517167|105.751320|2186
TCONS_00026051	XLOC_013322	AT2G34760|AT2G34760.1	=	q1:AT2G34760|AT2G34760.1|0|0.000000|0.000000|0.096419|0.000000|1406	q2:AT2G34760|AT2G34760.1|0|0.000000|0.000000|0.073012|0.000000|1406	q3:AT2G34760|AT2G34760.1|0|0.000000|0.000000|0.072615|0.000000|1406	q4:AT2G34760|AT2G34760.1|0|0.000000|0.000000|0.072149|0.000000|1406
TCONS_00026052	XLOC_013323	MEE23|AT2G34790.1	=	q1:AT2G34790|AT2G34790.1|100|3.058802|2.370921|3.746683|15.959565|1790	q2:AT2G34790|AT2G34790.1|100|2.890821|2.262877|3.518764|16.882658|1790	q3:CUFF.2876|AT2G34790.1|0|0.000000|0.000000|0.064180|0.000000|1790	q4:CUFF.5040|AT2G34790.1|100|1.737964|1.253566|2.222362|10.269024|1790
TCONS_00026053	XLOC_013324	AT2G34800|AT2G34800.1	=	q1:AT2G34800|AT2G34800.1|0|0.000000|0.000000|0.000000|0.000000|153	q2:AT2G34800|AT2G34800.1|0|0.000000|0.000000|0.000000|0.000000|153	q3:AT2G34800|AT2G34800.1|0|0.000000|0.000000|0.000000|0.000000|153	q4:AT2G34800|AT2G34800.1|0|0.000000|0.000000|0.000000|0.000000|153
TCONS_00026054	XLOC_013325	WRKY35|AT2G34830.1	=	q1:AT2G34830|AT2G34830.1|100|0.598092|0.238684|0.957501|3.124211|1367	q2:AT2G34830|AT2G34830.1|100|0.394697|0.131566|0.657828|2.299244|1367	q3:CUFF.2879|AT2G34830.1|100|0.961698|0.542413|1.380984|5.638829|1367	q4:CUFF.5041|AT2G34830.1|100|0.779068|0.401291|1.156845|4.596657|1367
TCONS_00026055	XLOC_013326	AT2G34835|AT2G34835.1	=	q1:AT2G34835|AT2G34835.1|0|0.000000|0.000000|0.000000|0.000000|385	q2:AT2G34835|AT2G34835.1|0|0.000000|0.000000|0.000000|0.000000|385	q3:AT2G34835|AT2G34835.1|0|0.000000|0.000000|0.000000|0.000000|385	q4:AT2G34835|AT2G34835.1|0|0.000000|0.000000|0.000000|0.000000|385
TCONS_00026056	XLOC_013327	MEE25|AT2G34850.1	=	q1:AT2G34850|AT2G34850.1|100|0.063863|0.000000|0.191589|0.333596|1114	q2:CUFF.2733|AT2G34850.1|100|0.223799|0.000000|0.481016|1.304796|1114	q3:CUFF.2595|AT2G34850.1|100|0.446425|0.092442|0.800409|2.623537|1114	q4:AT2G34850|AT2G34850.1|100|0.055198|0.000000|0.165595|0.326484|1114
TCONS_00026057	XLOC_013328	MEE27|AT2G34880.1	=	q1:AT2G34880|AT2G34880.1|0|0.000000|0.000000|0.000000|0.000000|2421	q2:AT2G34880|AT2G34880.1|100|0.023075|0.000000|0.069225|0.134869|2421	q3:AT2G34880|AT2G34880.1|0|0.000000|0.000000|0.000000|0.000000|2421	q4:AT2G34880|AT2G34880.1|0|0.000000|0.000000|0.000000|0.000000|2421
TCONS_00026058	XLOC_013329	AT2G34890|AT2G34890.1	=	q1:AT2G34890|AT2G34890.1|0|0.000000|0.000000|0.000000|0.000000|1794	q2:AT2G34890|AT2G34890.1|0|0.000000|0.000000|0.000000|0.000000|1794	q3:AT2G34890|AT2G34890.1|0|0.000000|0.000000|0.000000|0.000000|1794	q4:AT2G34890|AT2G34890.1|0|0.000000|0.000000|0.000000|0.000000|1794
TCONS_00026059	XLOC_013330	IMB1|AT2G34900.1	=	q1:CUFF.7899|AT2G34900.1|87|5.615939|4.318536|6.913342|29.312149|1569	q2:CUFF.2735|AT2G34900.1|64|3.697982|2.806632|4.589331|21.606921|1569	q3:CUFF.2597|AT2G34900.1|100|10.360295|9.033246|11.687344|60.825130|1569	q4:CUFF.5044|AT2G34900.1|100|7.162020|5.933147|8.390894|42.331130|1569
TCONS_00026060	XLOC_013330	IMB1|AT2G34900.2	=	q1:CUFF.7899|AT2G34900.2|100|6.435157|4.937023|7.933291|33.588020|1380	q2:CUFF.2735|AT2G34900.2|100|5.774043|4.606984|6.941103|33.737130|1380	q3:CUFF.2597|AT2G34900.2|0|0.000000|0.000000|0.086465|0.000000|1380	q4:CUFF.5044|AT2G34900.2|75|5.393711|4.185985|6.601436|31.879535|1380
TCONS_00026061	XLOC_013331	EDA18|AT2G34920.1	=	q1:CUFF.7900|AT2G34920.1|98|0.596776|0.325494|0.868058|3.115394|2647	q2:CUFF.2736|AT2G34920.1|0|0.000000|0.000000|0.041893|0.000000|2647	q3:CUFF.2599|AT2G34920.1|100|0.770889|0.443697|1.098081|4.524735|2647	q4:CUFF.5045|AT2G34920.1|0|0.000000|0.000000|0.041373|0.000000|2647
TCONS_00026062	XLOC_013331	EDA18|AT2G34920.1	j	q1:CUFF.7900|CUFF.7900.2|100|0.606163|0.297996|0.914331|3.164400|-	-	-	-
TCONS_00026063	XLOC_013332	AT2G34930|AT2G34930.1	=	q1:AT2G34930|AT2G34930.1|100|1.149490|0.824890|1.474090|6.000370|2839	q2:AT2G34930|AT2G34930.1|100|2.311535|1.872005|2.751065|13.489331|2839	q3:AT2G34930|AT2G34930.1|100|1.190817|0.879000|1.502634|6.991969|2839	q4:AT2G34930|AT2G34930.1|100|1.871948|1.480665|2.263231|11.059394|2839
TCONS_00026064	XLOC_013333	AT2G34950|AT2G34950.1	=	q1:AT2G34950|AT2G34950.1|0|0.000000|0.000000|0.000000|0.000000|74	q2:AT2G34950|AT2G34950.1|0|0.000000|0.000000|0.000000|0.000000|74	q3:AT2G34950|AT2G34950.1|0|0.000000|0.000000|0.000000|0.000000|74	q4:AT2G34950|AT2G34950.1|0|0.000000|0.000000|0.000000|0.000000|74
TCONS_00026065	XLOC_013334	CAT5|AT2G34960.1	=	q1:AT2G34960|AT2G34960.1|100|0.940236|0.578570|1.301903|4.911445|1925	q2:AT2G34960|AT2G34960.1|100|0.296968|0.105219|0.488716|1.735725|1925	q3:AT2G34960|AT2G34960.1|100|0.177478|0.032568|0.322389|1.037782|1925	q4:AT2G34960|AT2G34960.1|100|0.351845|0.147937|0.555753|2.073552|1925
TCONS_00026066	XLOC_013335	ATL38|AT2G34990.1	=	q1:AT2G34990|AT2G34990.1|0|0.000000|0.000000|0.000000|0.000000|909	q2:AT2G34990|AT2G34990.1|0|0.000000|0.000000|0.000000|0.000000|909	q3:AT2G34990|AT2G34990.1|0|0.000000|0.000000|0.000000|0.000000|909	q4:AT2G34990|AT2G34990.1|0|0.000000|0.000000|0.000000|0.000000|909
TCONS_00026067	XLOC_013336	ATL9|AT2G35000.1	=	q1:AT2G35000|AT2G35000.1|100|1.087650|0.683707|1.491594|5.674950|1746	q2:AT2G35000|AT2G35000.1|100|0.629425|0.333122|0.925728|3.675008|1746	q3:AT2G35000|AT2G35000.1|100|1.485124|1.032613|1.937635|8.725134|1746	q4:AT2G35000|AT2G35000.1|100|1.602522|1.143021|2.062023|9.466874|1746
TCONS_00026068	XLOC_013337	PCMP-E15|AT2G35030.1	=	q1:CUFF.7906|AT2G35030.1|0|0.000000|0.000000|0.057596|0.000000|2209	q2:AT2G35030|AT2G35030.1|100|1.249783|0.891425|1.608141|7.276442|2209	q3:CUFF.2605|AT2G35030.1|0|0.000000|0.000000|0.050800|0.000000|2209	q4:CUFF.5050|AT2G35030.1|0|0.000000|0.000000|0.050371|0.000000|2209
TCONS_00026069	XLOC_013337	URED|AT2G35035.2	=	q1:CUFF.7906|AT2G35035.2|0|0.000000|0.000000|0.164964|0.000000|911	q2:CUFF.2742|AT2G35035.2|0|0.000000|0.000000|0.143697|0.000000|911	q3:CUFF.2605|AT2G35035.2|0|0.000000|0.000000|0.143436|0.000000|911	q4:CUFF.5050|AT2G35035.2|0|0.000000|0.000000|0.141702|0.000000|911
TCONS_00026070	XLOC_013337	URED|AT2G35035.1	=	q1:CUFF.7906|AT2G35035.1|0|0.000000|0.000000|0.170094|0.000000|890	q2:CUFF.2742|AT2G35035.1|0|0.000000|0.000000|0.148049|0.000000|890	q3:CUFF.2605|AT2G35035.1|0|0.000000|0.000000|0.147796|0.000000|890	q4:CUFF.5050|AT2G35035.1|0|0.000000|0.000000|0.145984|0.000000|890
TCONS_00026071	XLOC_013338	AT2G35040|AT2G35040.1	=	q1:CUFF.7906|AT2G35040.1|100|35.515640|32.904953|38.126326|185.388730|1997	q2:CUFF.2742|AT2G35040.1|100|43.961117|41.062701|46.859532|256.681836|1997	q3:CUFF.2606|AT2G35040.1|100|26.508439|24.259665|28.757213|155.643398|1997	q4:CUFF.5050|AT2G35040.1|100|56.748045|53.284480|60.211610|335.328691|1997
TCONS_00026072	XLOC_013338	AT2G35040|AT2G35040.2	=	q1:CUFF.7906|AT2G35040.2|0|0.000000|0.000000|0.062449|0.000000|2054	q2:CUFF.2742|AT2G35040.2|0|0.000000|0.000000|0.055269|0.000000|2054	q3:CUFF.2606|AT2G35040.2|0|0.000000|0.000000|0.055045|0.000000|2054	q4:CUFF.5050|AT2G35040.2|0|0.000000|0.000000|0.054571|0.000000|2054
TCONS_00026073	XLOC_013339	KUP11|AT2G35060.1	=	q1:CUFF.7908|AT2G35060.1|0|0.000000|0.000000|0.047380|0.000000|2639	q2:CUFF.2720|AT2G35060.1|0|0.000000|0.000000|0.042031|0.000000|2639	q3:CUFF.2608|AT2G35060.1|93|0.829793|0.479718|1.179867|4.871029|2639	q4:CUFF.5052|AT2G35060.1|0|0.000000|0.000000|0.041508|0.000000|2639
TCONS_00026074	XLOC_013339	KUP11|AT2G35060.2	=	q1:CUFF.7908|AT2G35060.2|0|0.000000|0.000000|0.047321|0.000000|2642	q2:CUFF.2720|AT2G35060.2|0|0.000000|0.000000|0.041979|0.000000|2642	q3:CUFF.2608|AT2G35060.2|0|0.000000|0.000000|0.041795|0.000000|2642	q4:CUFF.5052|AT2G35060.2|0|0.000000|0.000000|0.041458|0.000000|2642
TCONS_00026075	XLOC_013340	AT2G35080|AT2G35080.1	=	q1:AT2G35080|AT2G35080.1|0|0.000000|0.000000|0.000000|0.000000|684	q2:AT2G35080|AT2G35080.1|0|0.000000|0.000000|0.150080|0.000000|684	q3:AT2G35080|AT2G35080.1|0|0.000000|0.000000|0.000000|0.000000|684	q4:AT2G35080|AT2G35080.1|0|0.000000|0.000000|0.000000|0.000000|684
TCONS_00026076	XLOC_013340	AT2G35080|AT2G35080.2	=	q1:AT2G35080|AT2G35080.2|0|0.000000|0.000000|0.000000|0.000000|720	q2:AT2G35080|AT2G35080.2|0|0.000000|0.000000|0.142576|0.000000|720	q3:AT2G35080|AT2G35080.2|0|0.000000|0.000000|0.000000|0.000000|720	q4:AT2G35080|AT2G35080.2|0|0.000000|0.000000|0.000000|0.000000|720
TCONS_00026077	XLOC_013341	ARAD1|AT2G35100.1	=	q1:AT2G35100|AT2G35100.1|100|4.695404|3.826698|5.564109|24.509900|1751	q2:CUFF.2744|AT2G35100.1|100|5.206445|4.340311|6.072580|30.406047|1751	q3:CUFF.2610|AT2G35100.1|84|4.669299|3.852832|5.485767|27.406957|1751	q4:CUFF.5054|AT2G35100.1|100|5.707728|4.804306|6.611150|33.725599|1751
TCONS_00026078	XLOC_013342	GRL|AT2G35110.1	=	q1:CUFF.7884|AT2G35110.1|0|0.000000|0.000000|0.025938|0.000000|4643	q2:CUFF.2744|AT2G35110.1|0|0.000000|0.000000|0.023087|0.000000|4643	q3:CUFF.2610|AT2G35110.1|0|0.000000|0.000000|0.022975|0.000000|4643	q4:CUFF.5054|AT2G35110.1|0|0.000000|0.000000|0.022807|0.000000|4643
TCONS_00026079	XLOC_013342	GRL|AT2G35110.2	=	q1:CUFF.7884|AT2G35110.2|28|5.115114|4.553381|5.676846|26.700776|4643	q2:CUFF.2744|AT2G35110.2|98|5.094548|4.561037|5.628059|29.752558|4643	q3:CUFF.2610|AT2G35110.2|100|5.549203|4.989720|6.108685|32.571645|4643	q4:CUFF.5054|AT2G35110.2|82|4.662992|4.158658|5.167325|27.552502|4643
TCONS_00026080	XLOC_013343	AT2G35120|AT2G35120.1	=	q1:CUFF.7911|AT2G35120.1|100|34.485251|30.575528|38.394974|179.928826|840	q2:CUFF.2745|AT2G35120.1|100|56.163177|51.300036|61.026318|327.701394|840	q3:CUFF.2611|AT2G35120.1|100|50.829216|46.252852|55.405579|298.397467|840	q4:CUFF.5055|AT2G35120.1|100|54.280798|49.460549|59.101047|320.646118|840
TCONS_00026081	XLOC_013344	AT2G35130|AT2G35130.1	=	q1:CUFF.7911|AT2G35130.1|0|0.000000|0.000000|0.067515|0.000000|1916	q2:CUFF.2745|AT2G35130.1|0|0.000000|0.000000|0.059704|0.000000|1916	q3:CUFF.2611|AT2G35130.1|4|2.258566|1.726655|2.790478|13.259116|1916	q4:CUFF.5055|AT2G35130.1|0|0.000000|0.000000|0.058948|0.000000|1916
TCONS_00026082	XLOC_013344	AT2G35130|AT2G35130.2	=	q1:CUFF.7911|AT2G35130.2|0|0.000000|0.000000|0.059691|0.000000|2139	q2:CUFF.2745|AT2G35130.2|0|0.000000|0.000000|0.052850|0.000000|2139	q3:CUFF.2611|AT2G35130.2|0|0.000000|0.000000|0.052633|0.000000|2139	q4:CUFF.5055|AT2G35130.2|0|0.000000|0.000000|0.052185|0.000000|2139
TCONS_00026083	XLOC_013345	EXL1|AT2G35150.1	=	q1:AT2G35150|AT2G35150.1|100|1.813066|1.151028|2.475105|9.467626|1165	q2:AT2G35150|AT2G35150.1|100|1.325079|0.794569|1.855589|7.728335|1165	q3:AT2G35150|AT2G35150.1|100|1.902832|1.251174|2.554489|11.165923|1165	q4:AT2G35150|AT2G35150.1|100|1.150511|0.659931|1.641090|6.804955|1165
TCONS_00026084	XLOC_013346	AT2G35155|AT2G35155.1	j	q1:CUFF.7913|CUFF.7913.1|22|0.933856|0.476681|1.391030|4.871982|-	-	-	-
TCONS_00026085	XLOC_013346	AT2G35155|AT2G35155.1	=	q1:CUFF.7913|AT2G35155.1|100|4.248743|3.509032|4.988454|22.165948|2263	q2:CUFF.2747|AT2G35155.1|100|3.379944|2.709744|4.050143|19.743245|2263	q3:CUFF.2613|AT2G35155.1|100|3.019618|2.370818|3.668417|17.735304|2263	q4:AT2G35155|AT2G35155.1|100|4.243332|3.567144|4.919521|25.066717|2263
TCONS_00026086	XLOC_013347	AT2G35180|AT2G35180.1	=	q1:AT2G35180|AT2G35180.1|0|0.000000|0.000000|0.000000|0.000000|275	q2:AT2G35180|AT2G35180.1|0|0.000000|0.000000|0.000000|0.000000|275	q3:AT2G35180|AT2G35180.1|0|0.000000|0.000000|0.371262|0.000000|275	q4:AT2G35180|AT2G35180.1|0|0.000000|0.000000|0.000000|0.000000|275
TCONS_00026087	XLOC_013348	AT2G35240|AT2G35240.1	=	q1:CUFF.7916|AT2G35240.1|100|29.918666|26.487743|33.349590|156.092803|900	q2:CUFF.2751|AT2G35240.1|100|24.929397|21.840341|28.018453|145.502063|900	q3:CUFF.2618|AT2G35240.1|100|25.524453|22.465020|28.583886|149.851151|900	q4:CUFF.5059|AT2G35240.1|100|35.618505|32.064112|39.172897|210.461329|900
TCONS_00026088	XLOC_013349	AT2G35250|AT2G35250.1	=	q1:AT2G35250|AT2G35250.1|0|0.000000|0.000000|0.000000|0.000000|1029	q2:AT2G35250|AT2G35250.1|0|0.000000|0.000000|0.000000|0.000000|1029	q3:AT2G35250|AT2G35250.1|0|0.000000|0.000000|0.000000|0.000000|1029	q4:AT2G35250|AT2G35250.1|0|0.000000|0.000000|0.000000|0.000000|1029
TCONS_00026089	XLOC_013350	AT2G35280|AT2G35280.1	=	q1:AT2G35280|AT2G35280.1|0|0.000000|0.000000|0.000000|0.000000|823	q2:AT2G35280|AT2G35280.1|0|0.000000|0.000000|0.000000|0.000000|823	q3:AT2G35280|AT2G35280.1|0|0.000000|0.000000|0.000000|0.000000|823	q4:AT2G35280|AT2G35280.1|0|0.000000|0.000000|0.000000|0.000000|823
TCONS_00026090	XLOC_013351	AT2G35290|AT2G35290.1	=	q1:AT2G35290|AT2G35290.1|100|1.993694|0.928020|3.059368|10.414315|618	q2:AT2G35290|AT2G35290.1|100|1.339853|0.531891|2.147815|7.805107|618	q3:AT2G35290|AT2G35290.1|100|5.728889|4.052410|7.405368|33.667321|618	q4:AT2G35290|AT2G35290.1|100|1.799063|0.861497|2.736629|10.633871|618
TCONS_00026091	XLOC_013352	LEA18|AT2G35300.1	=	q1:AT2G35300|AT2G35300.1|100|0.421753|0.000000|1.153483|2.188393|487	q2:AT2G35300|AT2G35300.1|0|0.000000|0.000000|0.000000|0.000000|487	q3:AT2G35300|AT2G35300.1|0|0.000000|0.000000|0.000000|0.000000|487	q4:AT2G35300|AT2G35300.1|0|0.000000|0.000000|0.000000|0.000000|487
TCONS_00026092	XLOC_013353	ATEYA|AT2G35320.1	=	q1:AT2G35320|AT2G35320.1|100|5.514495|4.385612|6.643377|28.774600|1277	q2:AT2G35320|AT2G35320.1|100|8.028935|6.736565|9.321306|46.879889|1277	q3:CUFF.2621|AT2G35320.1|100|3.835911|2.842399|4.829423|22.526679|1277	q4:AT2G35320|AT2G35320.1|100|7.735544|6.477565|8.993522|45.692619|1277
TCONS_00026093	XLOC_013354	AT2G35345|AT2G35345.1	=	q1:AT2G35345|AT2G35345.1|100|1.546045|0.000000|3.092837|8.075961|363	q2:AT2G35345|AT2G35345.1|100|0.923967|0.000000|1.990873|5.400428|363	q3:AT2G35345|AT2G35345.1|100|3.110343|1.047175|5.173511|18.278748|363	q4:AT2G35345|AT2G35345.1|100|2.110920|0.515215|3.706626|12.485516|363
TCONS_00026094	XLOC_013355	PLL1|AT2G35350.1	=	q1:AT2G35350|AT2G35350.1|100|1.518550|1.130426|1.906674|7.923927|2673	q2:AT2G35350|AT2G35350.1|100|0.331628|0.165814|0.497442|1.938310|2673	q3:CUFF.2624|AT2G35350.1|37|0.357684|0.136694|0.578673|2.101103|2673	q4:AT2G35350|AT2G35350.1|100|0.593614|0.373151|0.814077|3.504607|2673
TCONS_00026095	XLOC_013356	AT2G35360|AT2G35360.1	j	q1:CUFF.7920|CUFF.7920.1|100|1.310783|0.699241|1.922324|6.847040|-	-	-	-
TCONS_00026096	XLOC_013356	AT2G35360|AT2G35360.1	=	q1:CUFF.7920|AT2G35360.1|0|0.000000|0.000000|0.148346|0.000000|989	q2:AT2G35360|AT2G35360.1|100|1.554622|0.904220|2.205024|9.070092|989	q3:CUFF.2625|AT2G35360.1|100|2.471540|1.608602|3.334479|14.512552|989	q4:CUFF.5062|AT2G35360.1|100|3.208408|2.146993|4.269824|18.944138|989
TCONS_00026097	XLOC_013357	AT2G35382|AT2G35382.1	=	q1:CUFF.7922|AT2G35384.1|0|0.000000|0.000000|1.453958|0.000000|79,CUFF.7922|AT2G35387.1|0|0.000000|0.000000|1.453958|0.000000|79,CUFF.7922|CUFF.7922.1|100|18.394562|16.107172|20.681952|96.054309|1142,CUFF.7922|AT2G35382.1|0|0.000000|0.000000|1.511351|0.000000|76	q2:AT2G35387|AT2G35387.1|0|0.000000|0.000000|0.000000|0.000000|79,AT2G35384|AT2G35384.1|0|0.000000|0.000000|0.000000|0.000000|79,AT2G35382|AT2G35382.1|0|0.000000|0.000000|0.000000|0.000000|76	q3:CUFF.2627|AT2G35384.1|0|0.000000|0.000000|1.292367|0.000000|79,CUFF.2627|AT2G35387.1|0|0.000000|0.000000|1.292367|0.000000|79,CUFF.2627|CUFF.2627.1|100|13.947198|12.484380|15.410016|81.872886|1806,CUFF.2627|AT2G35382.1|0|0.000000|0.000000|1.343382|0.000000|76	q4:CUFF.5065|AT2G35384.1|0|0.000000|0.000000|1.284072|0.000000|79,CUFF.5065|AT2G35387.1|0|0.000000|0.000000|1.284072|0.000000|79,CUFF.5065|CUFF.5065.1|100|11.564725|9.915765|13.213685|68.321341|1160,CUFF.5065|AT2G35382.1|0|0.000000|0.000000|1.334759|0.000000|76
TCONS_00026098	XLOC_013358	PRS1|AT2G35390.1	=	q1:CUFF.7923|AT2G35390.1|31|3.953050|3.059029|4.847071|20.636414|1981	q2:CUFF.2755|AT2G35390.1|12|1.814566|1.190864|2.438268|10.595285|1981	q3:CUFF.2628|AT2G35390.1|15|1.889777|1.275303|2.504252|11.095184|1981	q4:CUFF.5068|AT2G35390.1|26|4.327497|3.454887|5.200107|25.573383|1981
TCONS_00026099	XLOC_013358	PRS1|AT2G35390.3	=	q1:CUFF.7923|AT2G35390.3|0|0.000000|0.000000|0.073475|0.000000|1778	q2:CUFF.2755|AT2G35390.3|0|0.000000|0.000000|0.064915|0.000000|1778	q3:CUFF.2628|AT2G35390.3|0|0.000000|0.000000|0.064668|0.000000|1778	q4:CUFF.5068|AT2G35390.3|0|0.000000|0.000000|0.064087|0.000000|1778
TCONS_00026100	XLOC_013358	PRS1|AT2G35390.2	=	q1:CUFF.7923|AT2G35390.2|100|12.682032|11.065739|14.298325|66.204989|1702	q2:CUFF.2755|AT2G35390.2|100|15.002790|13.284411|16.721169|87.601578|1702	q3:CUFF.2628|AT2G35390.2|100|12.366061|10.890069|13.842054|72.603116|1702	q4:CUFF.5068|AT2G35390.2|100|16.749931|14.993177|18.506686|98.983872|1702
TCONS_00026101	XLOC_013359	ATL28|AT2G35420.1	=	q1:AT2G35420|AT2G35420.1|0|0.000000|0.000000|0.150484|0.000000|978	q2:CUFF.2757|AT2G35420.1|0|0.000000|0.000000|0.104964|0.000000|978	q3:CUFF.2630|AT2G35420.1|0|0.000000|0.000000|0.104394|0.000000|978	q4:CUFF.5070|AT2G35420.1|0|0.000000|0.000000|0.129575|0.000000|978
TCONS_00026102	XLOC_013360	AT2G35430|AT2G35430.1	=	q1:CUFF.7925|AT2G35430.1|0|0.000000|0.000000|0.141059|0.000000|1029	q2:CUFF.2757|AT2G35430.1|0|0.000000|0.000000|0.123326|0.000000|1029	q3:CUFF.2630|AT2G35430.1|100|4.750400|3.636237|5.864563|27.885858|1029	q4:CUFF.5070|AT2G35430.1|0|0.000000|0.000000|0.121650|0.000000|1029
TCONS_00026103	XLOC_013361	AT2G35450|AT2G35450.1	=	q1:CUFF.7925|AT2G35450.1|100|9.232891|7.707514|10.758268|48.200526|1208	q2:CUFF.2758|AT2G35450.1|100|8.132712|6.690135|9.575289|47.465067|1208	q3:CUFF.2631|AT2G35450.1|42|7.928836|6.559736|9.297937|46.559874|1208	q4:CUFF.5071|AT2G35450.1|100|13.320165|11.579715|15.060614|78.726878|1208
TCONS_00026104	XLOC_013362	AT2G35470|AT2G35470.1	p	q1:CUFF.7926|CUFF.7926.1|100|0.688218|0.307438|1.068998|3.594995|1383	q2:CUFF.2759|CUFF.2759.1|100|6.403863|4.070074|8.737651|37.402177|453	q3:CUFF.2633|CUFF.2633.1|100|3.318458|1.711255|4.925660|19.496519|476	-
TCONS_00026105	XLOC_013363	AT2G35470|AT2G35470.1	=	q1:AT2G35470|AT2G35470.1|100|11.633288|9.450517|13.816060|60.714833|817	q2:CUFF.2760|AT2G35470.1|100|7.783097|6.026289|9.539906|45.452946|817	q3:AT2G35470|AT2G35470.1|100|17.434949|14.901559|19.968340|102.357466|817	q4:AT2G35470|AT2G35470.1|100|13.946816|11.802501|16.091131|82.425668|817
TCONS_00026106	XLOC_013364	PAP3|AT2G35490.1	=	q1:AT2G35490|AT2G35490.1|100|25.914288|23.388704|28.439872|135.271861|1376	q2:CUFF.2761|AT2G35490.1|100|26.678086|24.237829|29.118342|155.782819|1376	q3:AT2G35490|AT2G35490.1|100|23.511553|21.474198|25.548909|138.043505|1376	q4:AT2G35490|AT2G35490.1|100|24.997885|22.664220|27.331550|147.660029|1376
TCONS_00026107	XLOC_013365	SRO1|AT2G35510.1	=	q1:CUFF.7929|AT2G35510.1|100|6.651824|5.653762|7.649886|34.703355|2299	q2:CUFF.2763|AT2G35510.1|100|6.076694|5.221161|6.932227|35.481894|2299	q3:CUFF.2636|AT2G35510.1|100|6.176819|5.269780|7.083857|36.270841|2299	q4:CUFF.5076|AT2G35510.1|100|6.434044|5.559476|7.308611|38.013601|2299
TCONS_00026108	XLOC_013365	SRO1|AT2G35510.1	j	q1:CUFF.7929|CUFF.7929.2|44|2.918212|1.975547|3.860877|15.224659|-	-	-	-
TCONS_00026109	XLOC_013366	bZIP16|AT2G35530.1	j	q1:CUFF.7931|CUFF.7931.1|25|0.823272|0.419045|1.227498|4.294367|-	-	-	-
TCONS_00026110	XLOC_013366	bZIP16|AT2G35530.1	j	q1:CUFF.7931|CUFF.7931.2|25|0.827361|0.416457|1.238264|4.315695|-	-	-	-
TCONS_00026111	XLOC_013368	AT2G35570|AT2G35570.1	=	q1:AT2G35570|AT2G35570.1|0|0.000000|0.000000|0.063032|0.000000|2037	q2:AT2G35570|AT2G35570.1|0|0.000000|0.000000|0.055779|0.000000|2037	q3:AT2G35570|AT2G35570.1|0|0.000000|0.000000|0.055554|0.000000|2037	q4:AT2G35570|AT2G35570.1|0|0.000000|0.000000|0.055075|0.000000|2037
TCONS_00026112	XLOC_013369	AT2G35580|AT2G35580.1	=	q1:AT2G35580|AT2G35580.1|0|0.000000|0.000000|0.000000|0.000000|1125	q2:AT2G35580|AT2G35580.1|0|0.000000|0.000000|0.000000|0.000000|1125	q3:AT2G35580|AT2G35580.1|0|0.000000|0.000000|0.000000|0.000000|1125	q4:AT2G35580|AT2G35580.1|0|0.000000|0.000000|0.000000|0.000000|1125
TCONS_00026113	XLOC_013370	AT2G35590|AT2G35590.1	=	q1:AT2G35590|AT2G35590.1|0|0.000000|0.000000|0.000000|0.000000|1386	q2:AT2G35590|AT2G35590.1|0|0.000000|0.000000|0.000000|0.000000|1386	q3:AT2G35590|AT2G35590.1|0|0.000000|0.000000|0.000000|0.000000|1386	q4:AT2G35590|AT2G35590.1|100|0.042591|0.000000|0.127773|0.251914|1386
TCONS_00026114	XLOC_013371	ATBRXL1|AT2G35600.1	=	q1:CUFF.7933|AT2G35600.1|100|0.449868|0.165960|0.733775|2.349940|1619	q2:CUFF.2335|AT2G35600.1|100|0.577368|0.277560|0.877175|3.374615|1619	q3:CUFF.2641|AT2G35600.1|0|0.000000|0.000000|0.071910|0.000000|1619	q4:CUFF.5081|AT2G35600.1|100|0.320594|0.093323|0.547865|1.882881|1619
TCONS_00026115	XLOC_013372	XEG113|AT2G35610.1	=	q1:AT2G35610|AT2G35610.1|100|10.299804|9.149378|11.450230|53.754672|2328	q2:CUFF.2338|AT2G35610.1|100|9.195171|8.074917|10.315424|53.690750|2328	q3:CUFF.2643|AT2G35610.1|100|10.838959|9.715220|11.962697|63.638329|2328	q4:CUFF.5084|AT2G35610.1|100|9.781380|8.652874|10.909887|57.783242|2328
TCONS_00026116	XLOC_013373	AT2G35612|AT2G35612.1	=	q1:AT2G35612|AT2G35612.1|100|1.135649|0.000000|3.406948|5.932208|261	q2:AT2G35612|AT2G35612.1|0|0.000000|0.000000|0.000000|0.000000|261	q3:AT2G35612|AT2G35612.1|0|0.000000|0.000000|0.000000|0.000000|261	q4:AT2G35612|AT2G35612.1|0|0.000000|0.000000|0.000000|0.000000|261
TCONS_00026117	XLOC_013374	FEI2|AT2G35620.1	=	q1:CUFF.7935|AT2G35620.1|100|6.174703|5.254966|7.094440|32.241894|2263	q2:CUFF.2339|AT2G35620.1|100|4.304991|3.503949|5.106033|25.139772|2263	q3:CUFF.2644|AT2G35620.1|100|6.074079|5.196064|6.952093|35.671115|2263	q4:CUFF.5086|AT2G35620.1|100|5.381732|4.543465|6.219999|31.804505|2263
TCONS_00026118	XLOC_013374	FEI2|AT2G35620.2	=	q1:CUFF.7935|AT2G35620.2|18|1.118998|0.660927|1.577069|5.842974|2205	q2:CUFF.2339|AT2G35620.2|29|1.227472|0.773012|1.681932|7.168045|2205	q3:CUFF.2644|AT2G35620.2|26|1.563587|1.049512|2.077662|9.182444|2205	q4:CUFF.5086|AT2G35620.2|18|0.958704|0.554526|1.362881|5.665666|2205
TCONS_00026119	XLOC_013375	AT2G35637|AT2G35637.1	=	q1:CUFF.7938|AT2G35637.1|100|0.696666|0.270786|1.122546|3.639123|1149	q2:AT2G35637|AT2G35637.1|100|0.323362|0.026384|0.620340|1.881593|1149	q3:CUFF.2646|AT2G35637.1|0|0.000000|0.000000|0.107494|0.000000|1149	q4:AT2G35637|AT2G35637.1|0|0.000000|0.000000|0.000000|0.000000|1149
TCONS_00026120	XLOC_013376	AT2G35658|AT2G35658.1	=	q1:AT2G35658|AT2G35658.1|0|0.000000|0.000000|0.402554|0.000000|500	q2:AT2G35658|AT2G35658.1|0|0.000000|0.000000|0.338304|0.000000|500	q3:AT2G35658|AT2G35658.1|100|2.907058|1.467379|4.346736|17.043945|500	q4:AT2G35658|AT2G35658.1|0|0.000000|0.000000|0.332638|0.000000|500
TCONS_00026121	XLOC_013376	AT2G35658|AT2G35658.2	=	q1:AT2G35658|AT2G35658.2|0|0.000000|0.000000|0.293548|0.000000|606	q2:AT2G35658|AT2G35658.2|0|0.000000|0.000000|0.250749|0.000000|606	q3:AT2G35658|AT2G35658.2|0|0.000000|0.000000|0.250972|0.000000|606	q4:AT2G35658|AT2G35658.2|0|0.000000|0.000000|0.246878|0.000000|606
TCONS_00026122	XLOC_013376	AT2G35658|AT2G35658.3	=	q1:AT2G35658|AT2G35658.3|0|0.000000|0.000000|0.511864|0.000000|439	q2:AT2G35658|AT2G35658.3|0|0.000000|0.000000|0.423321|0.000000|439	q3:AT2G35658|AT2G35658.3|0|0.000000|0.000000|0.425502|0.000000|439	q4:AT2G35658|AT2G35658.3|0|0.000000|0.000000|0.415694|0.000000|439
TCONS_00026123	XLOC_013377	DSP8|AT2G35680.1	=	q1:CUFF.7940|AT2G35680.1|100|9.237440|7.864609|10.610272|48.164459|1800	q2:CUFF.2785|AT2G35680.1|100|12.497272|11.078598|13.915947|72.939575|1800	q3:CUFF.2649|AT2G35680.1|100|13.967585|12.500669|15.434500|81.984854|1800	q4:CUFF.5093|AT2G35680.1|100|12.476930|11.063551|13.890309|73.701962|1800
TCONS_00026124	XLOC_013377	DSP8|AT2G35680.1	j	q1:CUFF.7940|CUFF.7940.2|21|1.969435|1.205454|2.733415|10.268727|-	-	-	-
TCONS_00026125	XLOC_013377	DSP8|AT2G35680.1	j	q1:CUFF.7940|CUFF.7940.3|17|1.547010|0.873833|2.220188|8.066185|-	-	-	-
TCONS_00026126	XLOC_013378	AT2G35710|AT2G35710.2	=	q1:CUFF.7942|AT2G35710.2|0|0.000000|0.000000|0.096744|0.000000|1402	q2:AT2G35710|AT2G35710.2|0|0.000000|0.000000|0.085164|0.000000|1402	q3:AT2G35710|AT2G35710.2|20|0.396647|0.079044|0.714251|2.325223|1402	q4:AT2G35710|AT2G35710.2|19|0.176259|0.000000|0.398642|1.042257|1402
TCONS_00026127	XLOC_013378	AT2G35710|AT2G35710.1	=	q1:CUFF.7942|AT2G35710.1|28|0.677061|0.344966|1.009155|3.534632|1837	q2:AT2G35710|AT2G35710.1|56|0.667071|0.351701|0.982442|3.894583|1837	q3:AT2G35710|AT2G35710.1|25|0.484179|0.189852|0.778506|2.838354|1837	q4:AT2G35710|AT2G35710.1|100|0.950213|0.574397|1.326030|5.618810|1837
TCONS_00026128	XLOC_013378	AT2G35710|AT2G35710.3	=	q1:CUFF.7942|AT2G35710.3|100|2.397657|1.068452|3.726861|12.517097|571	q2:AT2G35710|AT2G35710.3|100|1.190079|0.240284|2.139875|6.948078|571	q3:AT2G35710|AT2G35710.3|100|1.938611|0.840270|3.036951|11.364518|571	q4:AT2G35710|AT2G35710.3|57|0.546011|0.000000|1.262343|3.228679|571
TCONS_00026129	XLOC_013379	AT2G35730|AT2G35730.1	=	q1:CUFF.7944|AT2G35730.1|100|0.612409|0.000000|1.451948|3.198997|496	q2:AT2G35730|AT2G35730.1|100|0.685639|0.000000|1.371609|4.000760|496	q3:AT2G35730|AT2G35730.1|100|0.343903|0.000000|0.830934|2.021038|496	q4:AT2G35730|AT2G35730.1|100|2.864969|1.475255|4.254683|16.945506|496
TCONS_00026130	XLOC_013380	AT2G35736|AT2G35736.2	=	q1:CUFF.7945|AT2G35736.2|100|9.813428|7.014262|12.612595|51.261693|519	q2:CUFF.2787|AT2G35736.2|100|9.073857|6.607689|11.540026|53.001009|519	q3:CUFF.2652|AT2G35736.2|100|8.618279|6.208406|11.028153|50.613191|519	q4:CUFF.5096|AT2G35736.2|100|11.586353|8.820734|14.351972|68.449846|519
TCONS_00026131	XLOC_013380	AT2G35733|AT2G35733.1	=	q1:CUFF.7945|AT2G35733.1|0|0.000000|0.000000|0.598243|0.000000|192	q2:CUFF.2787|AT2G35733.1|0|0.000000|0.000000|0.534661|0.000000|192	q3:CUFF.2652|AT2G35733.1|0|0.000000|0.000000|0.531755|0.000000|192	q4:CUFF.5096|AT2G35733.1|0|0.000000|0.000000|0.528342|0.000000|192
TCONS_00026132	XLOC_013380	AT2G35736|AT2G35736.1	=	q1:CUFF.7945|AT2G35736.1|0|0.000000|0.000000|60.272804|0.000000|171	q2:CUFF.2787|AT2G35736.1|0|0.000000|0.000000|27.456059|0.000000|171	q3:CUFF.2652|AT2G35736.1|0|0.000000|0.000000|29.590362|0.000000|171	q4:CUFF.5096|AT2G35736.1|0|0.000000|0.000000|25.533986|0.000000|171
TCONS_00026133	XLOC_013382	ATINT3|AT2G35740.1	=	q1:AT2G35740|AT2G35740.1|0|0.000000|0.000000|0.065899|0.000000|1743	q2:AT2G35740|AT2G35740.1|0|0.000000|0.000000|0.058896|0.000000|1743	q3:AT2G35740|AT2G35740.1|0|0.000000|0.000000|0.058575|0.000000|1743	q4:AT2G35740|AT2G35740.1|0|0.000000|0.000000|0.058199|0.000000|1743
TCONS_00026134	XLOC_013383	AT2G35742|AT2G35742.1	=	q1:AT2G35742|AT2G35742.1|0|0.000000|0.000000|0.000000|0.000000|80	q2:AT2G35742|AT2G35742.1|0|0.000000|0.000000|0.000000|0.000000|80	q3:AT2G35742|AT2G35742.1|0|0.000000|0.000000|0.000000|0.000000|80	q4:CUFF.5098|AT2G35742.1|0|0.000000|0.000000|1.268022|0.000000|80
TCONS_00026135	XLOC_013383	AT2G35743|AT2G35743.1	=	q1:CUFF.7947|AT2G35743.1|0|0.000000|0.000000|0.638126|0.000000|180	q2:AT2G35743|AT2G35743.1|0|0.000000|0.000000|0.000000|0.000000|180	q3:CUFF.3027|AT2G35743.1|0|0.000000|0.000000|16.259292|0.000000|180	q4:CUFF.5098|AT2G35743.1|0|0.000000|0.000000|0.563565|0.000000|180
TCONS_00026136	XLOC_013383	AT2G35880|AT2G35880.1	o	q1:CUFF.7947|CUFF.7947.2|100|19815.221118|18795.122026|20835.320210|103472.276592|-	-	-	-
TCONS_00026137	XLOC_013384	AT2G35744|AT2G35744.1	=	q1:CUFF.7948|AT2G35744.1|0|0.000000|0.000000|1.453958|0.000000|79	q2:AT2G35744|AT2G35744.1|0|0.000000|0.000000|0.000000|0.000000|79	q3:CUFF.3028|AT2G35744.1|0|0.000000|0.000000|1.292367|0.000000|79	q4:AT2G35744|AT2G35744.1|0|0.000000|0.000000|1.284072|0.000000|79
TCONS_00026138	XLOC_013385	AT2G35750|AT2G35750.1	=	q1:CUFF.7948|AT2G35747.1|0|0.000000|0.000000|1.435784|0.000000|80,CUFF.7948|AT2G35750.1|100|13370.236796|12807.597955|13932.875637|69822.797135|462	q2:CUFF.2789|AT2G35747.1|0|0.000000|0.000000|1.283186|0.000000|80,CUFF.2789|AT2G35750.1|6|1875.240430|1786.245293|1964.235568|10954.217806|462	q3:CUFF.3028|AT2G35747.1|0|0.000000|0.000000|1.276213|0.000000|80,CUFF.3028|AT2G35750.1|100|8620.315389|8255.409509|8985.221270|50630.622125|462	q4:CUFF.5100|AT2G35747.1|0|0.000000|0.000000|1.268022|0.000000|80,CUFF.5100|AT2G35750.1|2|1176.764069|1118.714026|1234.814111|6955.380137|462
TCONS_00026139	XLOC_013386	scpl28|AT2G35770.1	=	q1:AT2G35770|AT2G35770.1|100|0.515352|0.205664|0.825041|2.692009|1552	q2:AT2G35770|AT2G35770.1|100|0.643778|0.319330|0.968225|3.762770|1552	q3:CUFF.3029|AT2G35770.1|100|0.733620|0.334264|1.132975|4.311308|1552	q4:AT2G35770|AT2G35770.1|100|0.710229|0.374296|1.046161|4.200809|1552
TCONS_00026140	XLOC_013387	scpl26|AT2G35780.1	=	q1:CUFF.7949|AT2G35780.1|100|15.954558|14.094745|17.814372|83.298672|1453	q2:CUFF.2790|AT2G35780.1|100|19.282753|17.320093|21.245412|112.566654|1453	q3:CUFF.3030|AT2G35780.1|100|17.792533|15.921405|19.663660|104.460402|1453	q4:CUFF.5101|AT2G35780.1|100|24.798304|22.533058|27.063550|146.474844|1453
TCONS_00026141	XLOC_013388	AT2G35859|AT2G35859.1	=	q1:AT2G35859|AT2G35859.1|0|0.000000|0.000000|0.074139|0.000000|1764	q2:CUFF.2796|AT2G35859.1|0|0.000000|0.000000|0.065494|0.000000|1764	q3:AT2G35859|AT2G35859.1|0|0.000000|0.000000|0.065246|0.000000|1764	q4:AT2G35859|AT2G35859.1|0|0.000000|0.000000|0.064659|0.000000|1764
TCONS_00026142	XLOC_013389	AT2G35880|AT2G35880.1	=	q1:CUFF.7957|AT2G35880.1|100|14.738882|13.152499|16.325264|76.933394|1824	q2:CUFF.2797|AT2G35880.1|100|17.031511|15.392654|18.670369|99.460822|1824	q3:AT2G35880|AT2G35880.1|100|16.746018|15.125607|18.366429|98.285826|1824	q4:CUFF.5109|AT2G35880.1|100|20.675937|18.844317|22.507556|122.219448|1824
TCONS_00026143	XLOC_013390	CPK25|AT2G35890.1	=	q1:AT2G35890|AT2G35890.1|100|0.085191|0.000000|0.205838|0.445008|1563	q2:AT2G35890|AT2G35890.1|100|0.112693|0.000000|0.242820|0.658673|1563	q3:AT2G35890|AT2G35890.1|100|0.187156|0.000000|0.378676|1.099872|1563	q4:CUFF.5110|AT2G35890.1|100|0.222479|0.023182|0.421777|1.302744|1563
TCONS_00026144	XLOC_013391	AT2G35900|AT2G35900.1	=	q1:CUFF.7958|AT2G35900.1|100|15.213247|12.841874|17.584620|79.431745|898	q2:AT2G35900|AT2G35900.1|100|18.221863|15.873866|20.569861|106.301179|898	q3:CUFF.3036|AT2G35900.1|100|12.784123|10.759643|14.808603|75.021929|898	q4:AT2G35900|AT2G35900.1|100|18.184653|15.748207|20.621100|107.455214|898
TCONS_00026145	XLOC_013392	ATL70|AT2G35910.1	=	q1:AT2G35910|AT2G35910.1|100|1.350906|0.758791|1.943020|7.056627|1150	q2:AT2G35910|AT2G35910.1|100|0.915230|0.458408|1.372053|5.346217|1150	q3:AT2G35910|AT2G35910.1|100|0.805355|0.375463|1.235246|4.732878|1150	q4:AT2G35910|AT2G35910.1|100|0.743644|0.332198|1.155090|4.396357|1150
TCONS_00026146	XLOC_013393	PUB23|AT2G35930.1	=	q1:AT2G35930|AT2G35930.1|100|3.394455|2.627158|4.161751|17.722822|1619	q2:AT2G35930|AT2G35930.1|100|3.897233|3.147210|4.647256|22.770214|1619	q3:AT2G35930|AT2G35930.1|100|4.781993|3.952684|5.611301|28.069532|1619	q4:AT2G35930|AT2G35930.1|100|4.915773|4.046140|5.785406|29.050872|1619
TCONS_00026147	XLOC_013394	BLH1|AT2G35940.3	=	q1:CUFF.7960|AT2G35940.3|19|2.899414|2.230666|3.568163|15.125923|2925	q2:CUFF.2799|AT2G35940.3|26|3.222859|2.612687|3.833030|18.817095|2925	q3:AT2G35940|AT2G35940.3|27|3.287705|2.664315|3.911094|19.297753|2925	q4:AT2G35940|AT2G35940.3|26|3.541982|2.876211|4.207754|20.929569|2925
TCONS_00026148	XLOC_013394	BLH1|AT2G35940.2	=	q1:CUFF.7960|AT2G35940.2|24|3.644528|2.903265|4.385792|19.013100|2580	q2:CUFF.2799|AT2G35940.2|32|3.953443|3.202474|4.704413|23.082712|2580	q3:AT2G35940|AT2G35940.2|0|0.000000|0.000000|0.042884|0.000000|2580	q4:AT2G35940|AT2G35940.2|0|0.000000|0.000000|0.042535|0.000000|2580
TCONS_00026149	XLOC_013394	BLH1|AT2G35940.1	=	q1:CUFF.7960|AT2G35940.1|100|15.009079|13.535138|16.483020|78.300699|2706	q2:CUFF.2799|AT2G35940.1|100|12.194161|10.896649|13.491673|71.197257|2706	q3:AT2G35940|AT2G35940.1|100|12.309032|11.115345|13.502720|72.250002|2706	q4:AT2G35940|AT2G35940.1|100|13.602247|12.329781|14.874713|80.375658|2706
TCONS_00026150	XLOC_013395	HVA22J|AT2G36020.1	=	q1:CUFF.7955|AT2G36020.1|0|0.000000|0.000000|0.104204|0.000000|1317	q2:AT2G36020|AT2G36020.1|0|0.000000|0.000000|0.077946|0.000000|1317	q3:AT2G36020|AT2G36020.1|0|0.000000|0.000000|0.077522|0.000000|1317	q4:AT2G36020|AT2G36020.1|0|0.000000|0.000000|0.077025|0.000000|1317
TCONS_00026151	XLOC_013396	AT2G36030|AT2G36030.1	=	q1:AT2G36030|AT2G36030.1|0|0.000000|0.000000|0.000000|0.000000|213	q2:AT2G36030|AT2G36030.1|0|0.000000|0.000000|0.481948|0.000000|213	q3:AT2G36030|AT2G36030.1|0|0.000000|0.000000|0.479329|0.000000|213	q4:AT2G36030|AT2G36030.1|0|0.000000|0.000000|0.000000|0.000000|213
TCONS_00026152	XLOC_013397	AT2G36040|AT2G36040.1	=	q1:AT2G36040|AT2G36040.1|0|0.000000|0.000000|0.000000|0.000000|183	q2:AT2G36040|AT2G36040.1|0|0.000000|0.000000|0.000000|0.000000|183	q3:AT2G36040|AT2G36040.1|0|0.000000|0.000000|0.000000|0.000000|183	q4:AT2G36040|AT2G36040.1|100|12.019321|0.000000|29.040920|69.076747|183
TCONS_00026153	XLOC_013398	ATOFP15|AT2G36050.1	=	q1:AT2G36050|AT2G36050.1|100|2.265558|1.511419|3.019697|11.825087|1178	q2:AT2G36050|AT2G36050.1|100|0.836817|0.418408|1.255225|4.886973|1178	q3:AT2G36050|AT2G36050.1|100|2.190485|1.509184|2.871787|12.859681|1178	q4:AT2G36050|AT2G36050.1|100|1.702940|1.092350|2.313530|10.051059|1178
TCONS_00026154	XLOC_013399	MMZ3|AT2G36060.1	=	q1:CUFF.7963|AT2G36060.1|100|13.782924|11.198243|16.367605|71.938903|957	q2:CUFF.2801|AT2G36060.1|100|16.015631|13.464808|18.566455|93.497095|957	q3:CUFF.3039|AT2G36060.1|100|15.817770|13.445622|18.189918|92.882458|957	q4:CUFF.5122|AT2G36060.1|100|20.834232|18.076463|23.592000|123.089760|957
TCONS_00026155	XLOC_013399	MMZ3|AT2G36060.2	=	q1:CUFF.7963|AT2G36060.2|80|11.008484|8.630868|13.386100|57.457929|960	q2:CUFF.2801|AT2G36060.2|63|10.135140|7.996210|12.274070|59.167581|960	q3:CUFF.3039|AT2G36060.2|62|9.809265|7.869191|11.749338|57.600320|960	q4:CUFF.5122|AT2G36060.2|67|13.928685|11.627743|16.229627|82.291419|960
TCONS_00026156	XLOC_013399	MMZ3|AT2G36060.3	=	q1:CUFF.7963|AT2G36060.3|0|0.000000|0.000000|0.155369|0.000000|954	q2:CUFF.2801|AT2G36060.3|0|0.000000|0.000000|0.135539|0.000000|954	q3:CUFF.3039|AT2G36060.3|0|0.000000|0.000000|0.135264|0.000000|954	q4:CUFF.5122|AT2G36060.3|0|0.000000|0.000000|0.133673|0.000000|954
TCONS_00026157	XLOC_013400	ATTIM44-2|AT2G36070.1	=	q1:CUFF.7964|AT2G36070.1|100|15.310195|13.730286|16.890103|79.910284|1929	q2:CUFF.2802|AT2G36070.1|100|14.251166|12.811833|15.690499|83.240296|1929	q3:CUFF.3040|AT2G36070.1|100|15.522942|14.012379|17.033505|91.189383|1929	q4:CUFF.5123|AT2G36070.1|100|17.961209|16.319922|19.602496|106.126761|1929
TCONS_00026158	XLOC_013401	ARF31|AT2G36080.1	=	q1:CUFF.7965|AT2G36080.1|80|4.069627|2.959904|5.179349|21.246799|1252	q2:CUFF.2803|AT2G36080.1|100|5.745940|4.574681|6.917199|33.538477|1252	q3:CUFF.3041|AT2G36080.1|100|4.956015|3.829243|6.082786|29.111057|1252	q4:CUFF.5124|AT2G36080.1|100|3.758939|2.786114|4.731763|22.199908|1252
TCONS_00026159	XLOC_013401	ARF31|AT2G36080.1	j	q1:CUFF.7965|CUFF.7965.2|67|3.401591|2.576125|4.227057|17.759102|-	-	-	-
TCONS_00026160	XLOC_013401	ARF31|AT2G36080.2	=	q1:CUFF.7965|AT2G36080.2|0|0.000000|0.000000|0.141755|0.000000|1025,CUFF.7965|CUFF.7965.3|100|5.058115|4.044364|6.071865|26.407520|1705	q2:CUFF.2803|AT2G36080.2|0|0.000000|0.000000|0.123922|0.000000|1025,CUFF.2803|CUFF.2803.2|48|2.758648|2.084638|3.432658|16.101954|1794	q3:CUFF.3041|AT2G36080.2|36|1.791301|0.873618|2.708983|10.521893|1025	q4:CUFF.5124|AT2G36080.2|58|2.167997|1.221140|3.114853|12.803969|1025
TCONS_00026161	XLOC_013402	CASP1|AT2G36100.1	=	q1:AT2G36100|AT2G36100.1|100|10.075371|8.110237|12.040506|52.565741|855	q2:AT2G36100|AT2G36100.1|100|8.449316|6.770013|10.128619|49.338088|855	q3:AT2G36100|AT2G36100.1|100|11.728500|9.734769|13.722230|68.787265|855	q4:AT2G36100|AT2G36100.1|100|11.640858|9.666196|13.615519|68.737104|855
TCONS_00026162	XLOC_013403	CML31|AT2G36180.1	=	q1:AT2G36180|AT2G36180.1|0|0.000000|0.000000|0.000000|0.000000|435	q2:AT2G36180|AT2G36180.1|0|0.000000|0.000000|0.000000|0.000000|435	q3:AT2G36180|AT2G36180.1|100|0.216352|0.000000|0.649056|1.271450|435	q4:AT2G36180|AT2G36180.1|100|0.211306|0.000000|0.633917|1.212321|435
TCONS_00026163	XLOC_013404	AtcwINV4|AT2G36190.1	=	q1:AT2G36190|AT2G36190.1|100|0.030757|0.000000|0.092270|0.160661|2082	q2:AT2G36190|AT2G36190.1|100|0.027224|0.000000|0.081672|0.159119|2082	q3:AT2G36190|AT2G36190.1|0|0.000000|0.000000|0.000000|0.000000|2082	q4:AT2G36190|AT2G36190.1|0|0.000000|0.000000|0.000000|0.000000|2082
TCONS_00026164	XLOC_013405	AT2G36200|AT2G36200.1	=	q1:CUFF.7970|AT2G36200.1|59|0.911903|0.566664|1.257142|4.759065|3264	q2:CUFF.2810|AT2G36200.1|100|1.730075|1.320195|2.139956|10.106043|3264	q3:CUFF.3046|AT2G36200.1|76|1.066554|0.733096|1.400013|6.263680|3264	q4:CUFF.5135|AT2G36200.1|100|2.100044|1.654413|2.545674|12.401886|3264
TCONS_00026165	XLOC_013405	AT2G36200|AT2G36200.2	=	q1:CUFF.7970|AT2G36200.2|0|0.000000|0.000000|0.035426|0.000000|3457	q2:CUFF.2810|AT2G36200.2|0|0.000000|0.000000|0.031486|0.000000|3457	q3:CUFF.3046|AT2G36200.2|0|0.000000|0.000000|0.031339|0.000000|3457	q4:CUFF.5135|AT2G36200.2|0|0.000000|0.000000|0.031099|0.000000|3457
TCONS_00026166	XLOC_013405	AT2G36200|AT2G36200.1	j	q1:CUFF.7970|CUFF.7970.1|100|1.545626|1.147889|1.943363|8.066354|-	-	-	-
TCONS_00026167	XLOC_013405	AT2G36200|AT2G36200.1	j	q1:CUFF.7970|CUFF.7970.2|22|0.346855|0.142054|0.551656|1.810176|-	-	-	-
TCONS_00026168	XLOC_013406	AT2G36210|AT2G36210.1	=	q1:AT2G36210|AT2G36210.1|100|1.148020|0.455738|1.840302|5.996827|765	q2:CUFF.2811|AT2G36210.1|100|2.076994|1.168906|2.985082|12.086888|765	q3:AT2G36210|AT2G36210.1|100|0.992467|0.393987|1.590947|5.816587|765	q4:AT2G36210|AT2G36210.1|100|1.869052|1.053331|2.684773|11.054929|765
TCONS_00026169	XLOC_013407	APG10|AT2G36230.1	=	q1:CUFF.7971|AT2G36230.1|100|8.421420|6.906973|9.935866|43.913722|1128	q2:CUFF.2812|AT2G36230.1|100|11.511401|9.832618|13.190184|67.170626|1128	q3:CUFF.3047|AT2G36230.1|100|7.106101|5.805461|8.406740|41.718502|1128	q4:AT2G36230|AT2G36230.1|100|9.989643|8.444155|11.535132|59.013905|1128
TCONS_00026170	XLOC_013408	FTSZ2-1|AT2G36250.2	=	q1:CUFF.7972|AT2G36250.2|0|0.000000|0.000000|0.057081|0.000000|2227	q2:CUFF.2813|AT2G36250.2|13|2.496632|1.845220|3.148043|14.581772|2227	q3:CUFF.3048|AT2G36250.2|17|2.618083|1.924073|3.312093|15.366535|2227	q4:CUFF.5138|AT2G36250.2|0|0.000000|0.000000|0.049925|0.000000|2227
TCONS_00026171	XLOC_013408	FTSZ2-1|AT2G36250.1	=	q1:CUFF.7972|AT2G36250.1|100|15.309372|13.656639|16.962105|79.875851|1948	q2:CUFF.2813|AT2G36250.1|100|19.115040|17.347863|20.882217|111.642883|1948	q3:CUFF.3048|AT2G36250.1|100|15.692343|13.971331|17.413355|92.104375|1948	q4:CUFF.5138|AT2G36250.1|100|25.112502|23.102772|27.122232|148.359995|1948
TCONS_00026172	XLOC_013408	FTSZ2-1|AT2G36250.2	j	q1:CUFF.7972|CUFF.7972.3|25|3.885924|3.081252|4.690596|20.274605|-	-	-	-
TCONS_00026173	XLOC_013409	AT2G36255|AT2G36255.1	=	q1:AT2G36255|AT2G36255.1|0|0.000000|0.000000|0.000000|0.000000|240	q2:AT2G36255|AT2G36255.1|0|0.000000|0.000000|0.000000|0.000000|240	q3:AT2G36255|AT2G36255.1|0|0.000000|0.000000|0.000000|0.000000|240	q4:AT2G36255|AT2G36255.1|100|1.044100|0.000000|3.132299|6.175565|240
TCONS_00026174	XLOC_013410	AT2G36261|AT2G36261.1	=	q1:AT2G36261|AT2G36261.1|100|6.420764|0.000000|13.898781|33.539679|243	q2:AT2G36261|AT2G36261.1|0|0.000000|0.000000|0.000000|0.000000|243	q3:AT2G36261|AT2G36261.1|0|0.000000|0.000000|0.000000|0.000000|243	q4:AT2G36261|AT2G36261.1|0|0.000000|0.000000|0.000000|0.000000|243
TCONS_00026175	XLOC_013411	ABI5|AT2G36270.1	=	q1:CUFF.7974|AT2G36270.1|0|0.000000|0.000000|0.076306|0.000000|1720	q2:CUFF.2814|AT2G36270.1|100|0.269544|0.055815|0.483274|1.575439|1720	q3:AT2G36270|AT2G36270.1|100|0.704907|0.389637|1.020176|4.136650|1720	q4:AT2G36270|AT2G36270.1|100|0.365884|0.145248|0.586520|2.162135|1720
TCONS_00026176	XLOC_013411	ABI5|AT2G36270.1	j	q1:CUFF.7974|CUFF.7974.2|100|0.476527|0.209121|0.743932|2.489197|-	-	-	-
TCONS_00026177	XLOC_013412	AT2G36280|AT2G36280.1	=	q1:AT2G36280|AT2G36280.1|0|0.000000|0.000000|0.000000|0.000000|37	q2:AT2G36280|AT2G36280.1|0|0.000000|0.000000|0.000000|0.000000|37	q3:AT2G36280|AT2G36280.1|0|0.000000|0.000000|0.000000|0.000000|37	q4:AT2G36280|AT2G36280.1|0|0.000000|0.000000|0.000000|0.000000|37
TCONS_00026178	XLOC_013413	AT2G36290|AT2G36290.1	=	q1:AT2G36290|AT2G36290.1|100|13.383002|11.672227|15.093777|69.879417|1412	q2:CUFF.2815|AT2G36290.1|100|13.464006|11.768425|15.159586|78.643332|1412	q3:AT2G36290|AT2G36290.1|100|14.184870|12.631951|15.737789|83.273714|1412	q4:AT2G36290|AT2G36290.1|100|16.172235|14.384318|17.960151|95.559260|1412
TCONS_00026179	XLOC_013414	AT2G36300|AT2G36300.1	=	q1:CUFF.7975|CUFF.7975.2|100|8.407957|6.741431|10.074483|43.847207|1116,CUFF.7975|AT2G36300.1|42|3.494287|2.395228|4.593345|18.222584|1251	q2:AT2G36300|AT2G36300.1|100|9.979401|8.571693|11.387108|58.233974|1251	q3:CUFF.3028|AT2G36300.1|0|0.000000|0.000000|0.097069|0.000000|1251	q4:AT2G36300|AT2G36300.1|100|12.489492|10.924928|14.054056|73.743122|1251
TCONS_00026180	XLOC_013415	ZPR4|AT2G36307.1	=	q1:AT2G36307|AT2G36307.1|100|2.221078|1.200539|3.241617|11.593942|706	q2:AT2G36307|AT2G36307.1|100|1.914509|1.034833|2.794186|11.174270|706	q3:AT2G36307|AT2G36307.1|100|2.316744|1.345771|3.287716|13.605088|706	q4:AT2G36307|AT2G36307.1|100|1.687778|0.869085|2.506471|9.982745|706
TCONS_00026181	XLOC_013416	URH1|AT2G36310.1	=	q1:CUFF.7977|AT2G36310.1|100|7.500386|6.213477|8.787296|39.158640|1445	q2:CUFF.2818|AT2G36310.1|100|7.720336|6.537249|8.903422|45.093026|1445	q3:CUFF.3050|AT2G36310.1|100|9.875369|8.526248|11.224490|57.979472|1445	q4:CUFF.5141|AT2G36310.1|100|7.104790|5.892797|8.316783|41.994746|1445
TCONS_00026182	XLOC_013416	URH1|AT2G36310.1	j	q1:CUFF.7977|CUFF.7977.2|17|1.243593|0.553408|1.933778|6.492652|-	-	-	-
TCONS_00026183	XLOC_013417	AT2G36360|AT2G36360.2	j	q1:CUFF.7980|CUFF.7980.1|13|0.684346|0.364557|1.004135|3.573231|-	-	-	-
TCONS_00026184	XLOC_013417	AT2G36360|AT2G36360.1	=	q1:CUFF.7980|AT2G36360.1|100|5.351616|4.447325|6.255906|27.942823|1933	q2:CUFF.2821|AT2G36360.1|100|4.682795|3.863605|5.501984|27.348936|1933	q3:CUFF.3053|AT2G36360.1|100|5.711983|4.850549|6.573417|33.544443|1933	q4:CUFF.5146|AT2G36360.1|100|7.062880|6.100202|8.025557|41.728391|1933
TCONS_00026185	XLOC_013417	AT2G36360|AT2G36360.2	=	q1:CUFF.7980|AT2G36360.2|0|0.000000|0.000000|0.062179|0.000000|2062	q2:CUFF.2821|AT2G36360.2|0|0.000000|0.000000|0.055031|0.000000|2062	q3:CUFF.3053|AT2G36360.2|0|0.000000|0.000000|0.054808|0.000000|2062	q4:CUFF.5146|AT2G36360.2|0|0.000000|0.000000|0.054338|0.000000|2062
TCONS_00026186	XLOC_013417	AT2G36360|AT2G36360.3	=	q1:CUFF.7980|AT2G36360.3|0|0.000000|0.000000|0.079254|0.000000|1664	q2:CUFF.2821|AT2G36360.3|0|0.000000|0.000000|0.069958|0.000000|1664	q3:CUFF.3053|AT2G36360.3|0|0.000000|0.000000|0.069701|0.000000|1664	q4:CUFF.5146|AT2G36360.3|0|0.000000|0.000000|0.069061|0.000000|1664
TCONS_00026187	XLOC_013417	AT2G36360|AT2G36360.4	=	q1:CUFF.7980|AT2G36360.4|0|0.000000|0.000000|0.077963|0.000000|1688	q2:CUFF.2821|AT2G36360.4|0|0.000000|0.000000|0.068832|0.000000|1688	q3:CUFF.3053|AT2G36360.4|0|0.000000|0.000000|0.068577|0.000000|1688	q4:CUFF.5146|AT2G36360.4|0|0.000000|0.000000|0.067950|0.000000|1688
TCONS_00026188	XLOC_013417	AT2G36360|AT2G36360.5	=	q1:CUFF.7980|AT2G36360.5|0|0.000000|0.000000|0.077805|0.000000|1691	q2:CUFF.2821|AT2G36360.5|0|0.000000|0.000000|0.068694|0.000000|1691	q3:CUFF.3053|AT2G36360.5|0|0.000000|0.000000|0.068439|0.000000|1691	q4:CUFF.5146|AT2G36360.5|0|0.000000|0.000000|0.067814|0.000000|1691
TCONS_00026189	XLOC_013418	AtGRF3|AT2G36400.1	=	q1:CUFF.7984|AT2G36400.1|100|14.006876|12.368373|15.645379|73.114232|1615	q2:AT2G36400|AT2G36400.1|100|9.079907|7.862379|10.297434|53.030071|1615	q3:AT2G36400|AT2G36400.1|100|10.673922|9.344227|12.003617|62.662462|1615	q4:CUFF.5154|AT2G36400.1|100|10.289313|8.991473|11.587154|60.793380|1615
TCONS_00026190	XLOC_013421	HRD|AT2G36450.1	=	q1:AT2G36450|AT2G36450.1|0|0.000000|0.000000|0.000000|0.000000|555	q2:AT2G36450|AT2G36450.1|0|0.000000|0.000000|0.000000|0.000000|555	q3:AT2G36450|AT2G36450.1|0|0.000000|0.000000|0.000000|0.000000|555	q4:AT2G36450|AT2G36450.1|0|0.000000|0.000000|0.000000|0.000000|555
TCONS_00026191	XLOC_013422	AT2G36460|AT2G36460.1	=	q1:CUFF.7987|AT2G36460.1|100|111.343956|104.822917|117.864995|581.130539|1432	q2:CUFF.2828|AT2G36460.1|100|204.124071|193.855136|214.393007|1191.586699|1432	q3:CUFF.3060|AT2G36460.1|100|103.149167|97.189185|109.109149|605.528282|1432	q4:CUFF.5158|AT2G36460.1|100|197.448936|187.482621|207.415252|1166.414150|1432
TCONS_00026192	XLOC_013422	AT2G36460|AT2G36460.2	=	q1:CUFF.7987|AT2G36460.2|0|0.000000|0.000000|0.088200|0.000000|1517	q2:CUFF.2828|AT2G36460.2|0|0.000000|0.000000|0.077746|0.000000|1517	q3:CUFF.3060|AT2G36460.2|0|0.000000|0.000000|0.077476|0.000000|1517	q4:CUFF.5158|AT2G36460.2|0|0.000000|0.000000|0.076740|0.000000|1517
TCONS_00026193	XLOC_013423	AT2G36470|AT2G36470.1	=	q1:AT2G36470|AT2G36470.1|100|4.980513|4.047415|5.913611|26.004872|1629	q2:AT2G36470|AT2G36470.1|100|3.296688|2.587219|4.006156|19.254932|1629	q3:AT2G36470|AT2G36470.1|100|3.034786|2.357362|3.712209|17.802254|1629	q4:AT2G36470|AT2G36470.1|100|3.926416|3.154666|4.698166|23.184567|1629
TCONS_00026194	XLOC_013424	AT2G36480|AT2G36480.2	=	q1:CUFF.7989|AT2G36480.2|0|0.000000|0.000000|0.049504|0.000000|2535	q2:CUFF.2831|AT2G36480.2|0|0.000000|0.000000|0.043900|0.000000|2535	q3:CUFF.3062|AT2G36480.2|0|0.000000|0.000000|0.043710|0.000000|2535	q4:CUFF.5160|AT2G36480.2|0|0.000000|0.000000|0.043353|0.000000|2535
TCONS_00026195	XLOC_013424	AT2G36480|AT2G36480.3	=	q1:CUFF.7989|AT2G36480.3|0|0.000000|0.000000|0.046954|0.000000|2661	q2:CUFF.2831|AT2G36480.3|0|0.000000|0.000000|0.041655|0.000000|2661	q3:CUFF.3062|AT2G36480.3|0|0.000000|0.000000|0.041473|0.000000|2661	q4:CUFF.5160|AT2G36480.3|0|0.000000|0.000000|0.041138|0.000000|2661
TCONS_00026196	XLOC_013424	AT2G36480|AT2G36480.3	j	q1:CUFF.7989|CUFF.7989.3|26|3.048071|2.465986|3.630156|15.909339|3493	q2:CUFF.2831|CUFF.2831.3|36|2.342747|1.834295|2.851198|13.677545|3575	-	q4:CUFF.5160|CUFF.5160.1|28|2.212745|1.765598|2.659892|13.070311|3717
TCONS_00026197	XLOC_013424	AT2G36480|AT2G36480.1	=	q1:CUFF.7989|AT2G36480.1|24|2.795175|2.178659|3.411691|14.589354|2803	q2:CUFF.2831|AT2G36480.1|32|2.103023|1.553028|2.653017|12.277977|2803	q3:CUFF.3062|AT2G36480.1|0|0.000000|0.000000|0.039211|0.000000|2803	q4:CUFF.5160|AT2G36480.1|31|2.404313|1.844666|2.963960|14.201870|2803
TCONS_00026198	XLOC_013424	AT2G36485|AT2G36485.1	=	q1:CUFF.7989|AT2G36485.1|100|11.741234|9.465282|14.017187|61.283111|841	q2:CUFF.2831|AT2G36485.1|100|6.546147|4.890581|8.201713|38.218056|841	q3:CUFF.3062|AT2G36485.1|0|0.000000|0.000000|0.159080|0.000000|841	q4:CUFF.5160|AT2G36485.1|100|7.794814|5.990339|9.599288|46.042649|841
TCONS_00026199	XLOC_013425	DML1|AT2G36490.1	=	q1:CUFF.7990|AT2G36490.1|100|5.464435|4.884960|6.043911|28.524611|4713	q2:CUFF.2832|AT2G36490.1|100|4.716358|4.209640|5.223077|27.527329|4713	q3:CUFF.3062|AT2G36490.1|0|0.000000|0.000000|0.022619|0.000000|4713	q4:CUFF.5161|AT2G36490.1|100|4.676523|4.136241|5.216806|27.621450|4713
TCONS_00026200	XLOC_013426	AT2G36520|AT2G36520.1	=	q1:AT2G36520|AT2G36520.1|0|0.000000|0.000000|0.000000|0.000000|83	q2:AT2G36520|AT2G36520.1|0|0.000000|0.000000|0.000000|0.000000|83	q3:AT2G36520|AT2G36520.1|0|0.000000|0.000000|0.000000|0.000000|83	q4:AT2G36520|AT2G36520.1|0|0.000000|0.000000|0.000000|0.000000|83
TCONS_00026201	XLOC_013427	LOS2|AT2G36530.1	=	q1:CUFF.7991|AT2G36530.1|100|335.428443|319.849047|351.007839|1750.907799|1743	q2:CUFF.2833|AT2G36530.1|100|399.364946|381.330530|417.399361|2332.270848|1743	q3:CUFF.3062|AT2G36530.1|100|359.470103|343.093747|375.846458|2110.570023|1743	q4:CUFF.5169|AT2G36530.1|100|425.851906|406.740481|444.963331|2516.372737|1743
TCONS_00026202	XLOC_013428	AT2G36560|AT2G36560.1	=	q1:AT2G36560|AT2G36560.1|0|0.000000|0.000000|0.000000|0.000000|1775	q2:AT2G36560|AT2G36560.1|0|0.000000|0.000000|0.000000|0.000000|1775	q3:AT2G36560|AT2G36560.1|0|0.000000|0.000000|0.000000|0.000000|1775	q4:AT2G36560|AT2G36560.1|0|0.000000|0.000000|0.000000|0.000000|1775
TCONS_00026203	XLOC_013429	AT2G36571|AT2G36571.1	=	q1:AT2G36571|AT2G36571.1|0|0.000000|0.000000|0.000000|0.000000|141	q2:AT2G36571|AT2G36571.1|0|0.000000|0.000000|0.000000|0.000000|141	q3:AT2G36571|AT2G36571.1|0|0.000000|0.000000|0.000000|0.000000|141	q4:AT2G36571|AT2G36571.1|0|0.000000|0.000000|0.000000|0.000000|141
TCONS_00026204	XLOC_013430	ProT3|AT2G36590.1	=	q1:AT2G36590|AT2G36590.1|0|0.000000|0.000000|0.083096|0.000000|1597	q2:AT2G36590|AT2G36590.1|0|0.000000|0.000000|0.073305|0.000000|1597	q3:AT2G36590|AT2G36590.1|0|0.000000|0.000000|0.073041|0.000000|1597	q4:CUFF.5172|AT2G36590.1|0|0.000000|0.000000|0.072361|0.000000|1597
TCONS_00026205	XLOC_013431	RPL24A|AT2G36620.1	=	q1:CUFF.7994|AT2G36620.1|100|255.141051|240.409064|269.873038|1331.870763|777	q2:CUFF.2836|AT2G36620.1|100|240.813838|227.193398|254.434278|1406.262214|777	q3:CUFF.3065|AT2G36620.1|100|279.894255|264.593547|295.194963|1643.548541|777	q4:CUFF.5173|AT2G36620.1|100|279.457365|264.219339|294.695391|1651.400217|777
TCONS_00026206	XLOC_013432	AT2G36630|AT2G36630.1	=	q1:CUFF.7995|AT2G36630.1|100|2.839089|2.077950|3.600229|14.819316|1783	q2:CUFF.2837|AT2G36630.1|100|1.905785|1.298752|2.512818|11.134072|1783	q3:CUFF.3066|AT2G36630.1|100|1.808435|1.283674|2.333196|10.619155|1783	q4:CUFF.5175|AT2G36630.1|100|1.712562|1.130100|2.295024|10.125730|1783
TCONS_00026207	XLOC_013432	AT2G36630|AT2G36630.1	j	q1:CUFF.7995|CUFF.7995.1|39|1.119561|0.570596|1.668527|5.843823|-	-	-	-
TCONS_00026208	XLOC_013432	AT2G36630|AT2G36630.1	j	q1:CUFF.7995|CUFF.7995.2|26|0.729328|0.346012|1.112645|3.806907|-	-	-	-
TCONS_00026209	XLOC_013433	ATECP63|AT2G36640.1	=	q1:AT2G36640|AT2G36640.1|0|0.000000|0.000000|0.000000|0.000000|1592	q2:AT2G36640|AT2G36640.1|0|0.000000|0.000000|0.000000|0.000000|1592	q3:AT2G36640|AT2G36640.1|0|0.000000|0.000000|0.000000|0.000000|1592	q4:AT2G36640|AT2G36640.1|0|0.000000|0.000000|0.000000|0.000000|1592
TCONS_00026210	XLOC_013434	PAB7|AT2G36660.1	=	q1:AT2G36660|AT2G36660.1|100|0.356859|0.132096|0.581622|1.864100|1985	q2:AT2G36660|AT2G36660.1|100|0.172203|0.020334|0.324071|1.004376|1985	q3:AT2G36660|AT2G36660.1|100|0.343030|0.136895|0.549166|2.014295|1985	q4:AT2G36660|AT2G36660.1|100|0.179471|0.029523|0.329419|1.059288|1985
TCONS_00026211	XLOC_013435	AT2G36670|AT2G36670.1	j	q1:CUFF.7996|CUFF.7996.1|47|0.782362|0.349113|1.215611|4.081514|-	-	-	-
TCONS_00026212	XLOC_013435	AT2G36670|AT2G36670.1	=	q1:CUFF.7996|AT2G36670.1|100|1.649178|1.080102|2.218254|8.603615|1842	q2:CUFF.2838|AT2G36670.1|100|1.439676|0.940559|1.938793|8.408460|1842	q3:CUFF.3067|AT2G36670.1|100|1.866385|1.286928|2.445843|10.962014|1842	q4:AT2G36670|AT2G36670.1|100|2.290915|1.641958|2.939872|13.527041|1842
TCONS_00026213	XLOC_013435	AT2G36670|AT2G36670.2	=	q1:CUFF.7996|AT2G36670.2|0|0.000000|0.000000|0.071242|0.000000|1827	q2:CUFF.2838|AT2G36670.2|0|0.000000|0.000000|0.062964|0.000000|1827	q3:CUFF.3067|AT2G36670.2|55|1.032944|0.563583|1.502305|6.066886|1827	q4:AT2G36670|AT2G36670.2|80|1.821829|1.211419|2.432239|10.757255|1827
TCONS_00026214	XLOC_013436	VPS37-2|AT2G36680.1	=	q1:AT2G36680|AT2G36680.1|100|6.505606|4.954659|8.056553|33.956329|959	q2:AT2G36680|AT2G36680.1|100|8.018841|6.425644|9.612039|46.827983|959	q3:CUFF.3068|AT2G36680.1|100|4.295567|3.071359|5.519775|25.230504|959	q4:CUFF.5176|AT2G36680.1|100|8.062491|6.463395|9.661588|47.628190|959
TCONS_00026215	XLOC_013436	VPS37-2|AT2G36680.3	=	q1:AT2G36680|AT2G36680.3|28|1.841260|0.926705|2.755814|9.610544|1016	q2:AT2G36680|AT2G36680.3|15|1.183506|0.468745|1.898267|6.911372|1016	q3:CUFF.3068|AT2G36680.3|30|1.284721|0.579329|1.990114|7.545958|1016	q4:CUFF.5176|AT2G36680.3|30|2.445262|1.503284|3.387239|14.445088|1016
TCONS_00026216	XLOC_013436	VPS37-2|AT2G36680.2	=	q1:AT2G36680|AT2G36680.2|0|0.000000|0.000000|0.157068|0.000000|946	q2:AT2G36680|AT2G36680.2|0|0.000000|0.000000|0.136986|0.000000|946	q3:CUFF.3068|AT2G36680.2|0|0.000000|0.000000|0.136713|0.000000|946	q4:CUFF.5176|AT2G36680.2|0|0.000000|0.000000|0.135097|0.000000|946
TCONS_00026217	XLOC_013436	VPS37-2|AT2G36680.4	=	q1:AT2G36680|AT2G36680.4|0|0.000000|0.000000|0.194257|0.000000|806	q2:AT2G36680|AT2G36680.4|0|0.000000|0.000000|0.168457|0.000000|806	q3:CUFF.3068|AT2G36680.4|0|0.000000|0.000000|0.168256|0.000000|806	q4:CUFF.5176|AT2G36680.4|0|0.000000|0.000000|0.166058|0.000000|806
TCONS_00026218	XLOC_013437	PME14|AT2G36700.1	=	q1:AT2G36700|AT2G36700.1|0|0.000000|0.000000|0.000000|0.000000|1002	q2:AT2G36700|AT2G36700.1|0|0.000000|0.000000|0.000000|0.000000|1002	q3:AT2G36700|AT2G36700.1|0|0.000000|0.000000|0.000000|0.000000|1002	q4:AT2G36700|AT2G36700.1|0|0.000000|0.000000|0.000000|0.000000|1002
TCONS_00026219	XLOC_013438	PME15|AT2G36710.1	=	q1:AT2G36710|AT2G36710.1|0|0.000000|0.000000|0.000000|0.000000|1423	q2:AT2G36710|AT2G36710.1|100|0.251116|0.046081|0.456151|1.465283|1423	q3:AT2G36710|AT2G36710.1|100|0.166853|0.000000|0.333787|0.980556|1423	q4:AT2G36710|AT2G36710.1|100|0.041308|0.000000|0.123923|0.244323|1423
TCONS_00026220	XLOC_013439	SWC2|AT2G36740.1	j	q1:CUFF.7999|CUFF.7999.1|28|1.068095|0.744964|1.391226|5.574033|-	-	-	-
TCONS_00026221	XLOC_013439	PCMP-E44|AT2G36730.1	=	q1:CUFF.7999|AT2G36730.1|0|0.000000|0.000000|0.088952|0.000000|1506	q2:AT2G36730|AT2G36730.1|100|0.901592|0.523725|1.279460|5.266597|1506	q3:CUFF.3070|AT2G36730.1|0|0.000000|0.000000|0.078128|0.000000|1506	q4:CUFF.5179|AT2G36730.1|0|0.000000|0.000000|0.077384|0.000000|1506
TCONS_00026222	XLOC_013439	SWC2|AT2G36740.1	=	q1:CUFF.7999|AT2G36740.1|100|3.803570|2.930357|4.676782|19.849566|1569	q2:CUFF.2841|AT2G36740.1|100|1.643280|1.017455|2.269105|9.591642|1569	q3:CUFF.3070|CUFF.3070.3|12|0.281893|0.095156|0.468630|1.655484|3340	q4:CUFF.5179|AT2G36740.1|100|3.081544|2.335284|3.827803|18.215686|1569
TCONS_00026223	XLOC_013439	SWC2|AT2G36740.1	j	q1:CUFF.7999|CUFF.7999.4|31|1.162429|0.611285|1.713573|6.066331|-	-	-	-
TCONS_00026224	XLOC_013440	UGT73C1|AT2G36750.1	=	q1:AT2G36750|AT2G36750.1|100|1.475527|0.970775|1.980279|7.707604|1577	q2:AT2G36750|AT2G36750.1|100|5.540332|4.593796|6.486868|32.354029|1577	q3:AT2G36750|AT2G36750.1|100|2.593560|1.964252|3.222868|15.235205|1577	q4:CUFF.5180|AT2G36750.1|93|6.990989|5.927200|8.054778|41.293782|1577
TCONS_00026225	XLOC_013441	UGT73C2|AT2G36760.1	=	q1:AT2G36760|AT2G36760.1|100|0.085828|0.000000|0.207376|0.448333|1553	q2:AT2G36760|AT2G36760.1|100|0.075683|0.000000|0.182864|0.442352|1553	q3:AT2G36760|AT2G36760.1|0|0.000000|0.000000|0.000000|0.000000|1553	q4:AT2G36760|AT2G36760.1|100|0.074706|0.000000|0.180503|0.441865|1553
TCONS_00026226	XLOC_013442	UGT73C4|AT2G36770.1	=	q1:AT2G36770|AT2G36770.1|100|0.731459|0.373033|1.089885|3.820869|1628	q2:CUFF.2842|AT2G36770.1|0|0.000000|0.000000|0.071717|0.000000|1628	q3:AT2G36770|AT2G36770.1|100|1.393406|0.946665|1.840146|8.184515|1628	q4:CUFF.5182|AT2G36770.1|0|0.000000|0.000000|0.070796|0.000000|1628
TCONS_00026227	XLOC_013443	UGT73C3|AT2G36780.1	=	q1:AT2G36780|AT2G36780.1|100|0.593998|0.276927|0.911070|3.102825|1665	q2:AT2G36780|AT2G36780.1|100|1.468112|1.011489|1.924735|8.574730|1665	q3:AT2G36780|AT2G36780.1|100|1.776151|1.264308|2.287994|10.419597|1665	q4:AT2G36780|AT2G36780.1|100|2.518994|1.913403|3.124585|14.881471|1665
TCONS_00026228	XLOC_013444	UGT73C6|AT2G36790.1	=	q1:CUFF.8000|AT2G36790.1|22|3.397234|2.643810|4.150657|17.737232|1677	q2:AT2G36790|AT2G36790.1|100|12.100422|10.699754|13.501089|70.643367|1677	q3:AT2G36790|AT2G36790.1|100|2.279884|1.699167|2.860602|13.389134|1677	q4:CUFF.5180|AT2G36790.1|100|7.513984|6.442499|8.585469|44.382963|1677
TCONS_00026229	XLOC_013445	DOGT1|AT2G36800.1	=	q1:CUFF.8000|AT2G36800.1|100|15.283677|13.574332|16.993021|79.797314|1637	q2:CUFF.2842|AT2G36800.1|100|40.944087|37.976348|43.911826|239.079217|1637	q3:AT2G36800|AT2G36800.1|100|14.214162|12.663293|15.765031|83.445271|1637	q4:CUFF.5182|AT2G36800.1|100|37.357822|34.576402|40.139242|220.744211|1637
TCONS_00026230	XLOC_013446	AT2G36810|AT2G36810.1	j	q1:CUFF.8002|CUFF.8002.1|100|2.242473|1.865963|2.618983|11.705569|5560	q2:CUFF.2818|CUFF.2818.2|22|1.680666|1.377583|1.983748|9.816452|5679	-	-
TCONS_00026231	XLOC_013446	AT2G36810|AT2G36810.1	j	q1:CUFF.8002|CUFF.8002.2|35|0.776493|0.554688|0.998298|4.053246|-	-	-	-
TCONS_00026232	XLOC_013446	AT2G36810|AT2G36810.1	j	q1:CUFF.8002|CUFF.8002.3|25|0.555223|0.373394|0.737052|2.898230|-	-	-	-
TCONS_00026233	XLOC_013446	AT2G36810|AT2G36810.1	j	q1:CUFF.8002|CUFF.8002.4|32|0.707758|0.499921|0.915594|3.694450|-	-	-	-
TCONS_00026234	XLOC_013446	AT2G36810|AT2G36810.1	=	q1:CUFF.8002|AT2G36810.1|0|0.000000|0.000000|0.022105|0.000000|5411	q2:CUFF.2818|AT2G36810.1|0|0.000000|0.000000|0.019687|0.000000|5411	q3:CUFF.3072|AT2G36810.1|0|0.000000|0.000000|0.019590|0.000000|5411	q4:CUFF.5183|AT2G36810.1|0|0.000000|0.000000|0.019449|0.000000|5411
TCONS_00026235	XLOC_013447	AT2G36835|AT2G36835.1	=	q1:CUFF.8005|AT2G36835.1|100|37.337160|32.935072|41.739249|194.882099|730	q2:CUFF.2845|AT2G36835.1|100|55.235858|50.050156|60.421560|322.545927|730	q3:CUFF.2710|AT2G36835.1|100|33.468401|29.587944|37.348859|196.529483|730	q4:CUFF.5185|AT2G36835.1|100|54.999280|49.857628|60.140932|325.040205|730
TCONS_00026236	XLOC_013448	AT2G36840|AT2G36840.1	=	q1:CUFF.8006|AT2G36840.1|100|1.331231|0.788827|1.873635|6.946130|1658	q2:CUFF.2846|AT2G36840.1|100|0.840162|0.396653|1.283672|4.903121|1658	q3:CUFF.2711|AT2G36840.1|100|1.508484|0.927260|2.089708|8.855864|1658	q4:AT2G36840|AT2G36840.1|100|2.357688|1.777633|2.937743|13.924573|1658
TCONS_00026237	XLOC_013448	AT2G36840|AT2G36840.1	j	q1:CUFF.8006|CUFF.8006.1|41|0.547666|0.171139|0.924194|2.857627|1740	q2:CUFF.2846|CUFF.2846.2|97|0.812634|0.413055|1.212213|4.742467|1858	q3:CUFF.2711|CUFF.2711.1|82|1.243991|0.729704|1.758278|7.303104|1812	-
TCONS_00026238	XLOC_013449	ATGSL08|AT2G36850.1	=	q1:CUFF.8007|AT2G36850.1|100|10.780498|9.992153|11.568844|56.284504|6176	q2:CUFF.2847|AT2G36850.1|100|5.896334|5.347490|6.445178|34.439211|6176	q3:CUFF.2712|AT2G36850.1|100|9.412311|8.720323|10.104300|55.281658|6176	q4:CUFF.5186|AT2G36850.1|100|5.295941|4.750809|5.841072|31.308494|6176
TCONS_00026239	XLOC_013450	AT2G36860|AT2G36860.1	=	q1:AT2G36860|AT2G36860.1|0|0.000000|0.000000|0.000000|0.000000|37	q2:AT2G36860|AT2G36860.1|0|0.000000|0.000000|0.000000|0.000000|37	q3:AT2G36860|AT2G36860.1|0|0.000000|0.000000|0.000000|0.000000|37	q4:AT2G36860|AT2G36860.1|0|0.000000|0.000000|0.000000|0.000000|37
TCONS_00026240	XLOC_013451	XTH32|AT2G36870.1	=	q1:CUFF.8008|AT2G36870.1|100|12.224899|10.364167|14.085631|63.810915|1175	q2:CUFF.2848|AT2G36870.1|100|9.873610|8.296274|11.450947|57.683229|1175	q3:CUFF.2713|AT2G36870.1|100|11.659555|9.908769|13.410342|68.462302|1175	q4:CUFF.5187|AT2G36870.1|100|10.145399|8.620388|11.670409|59.961331|1175
TCONS_00026241	XLOC_013451	XTH32|AT2G36870.2	=	q1:CUFF.8008|AT2G36870.2|33|4.076142|2.319747|5.832538|21.276443|688	q2:CUFF.2848|AT2G36870.2|25|2.485284|1.103401|3.867166|14.519430|688	q3:CUFF.2713|AT2G36870.2|0|0.000000|0.000000|0.208875|0.000000|688	q4:CUFF.5187|AT2G36870.2|0|0.000000|0.000000|0.205813|0.000000|688
TCONS_00026242	XLOC_013452	MAT3|AT2G36880.1	=	q1:CUFF.8009|AT2G36880.1|100|140.468364|132.990998|147.945729|733.301344|1687	q2:CUFF.2849|AT2G36880.1|100|163.826606|155.540594|172.112617|956.464812|1687	q3:AT2G36880|AT2G36880.1|100|156.563412|148.588661|164.538162|918.965633|1687	q4:CUFF.5188|AT2G36880.1|100|188.008466|178.725105|197.291826|1110.798204|1687
TCONS_00026243	XLOC_013452	MAT3|AT2G36880.2	=	q1:CUFF.8009|AT2G36880.2|0|0.000000|0.000000|0.076868|0.000000|1709	q2:CUFF.2849|AT2G36880.2|0|0.000000|0.000000|0.067876|0.000000|1709	q3:AT2G36880|AT2G36880.2|0|0.000000|0.000000|0.067623|0.000000|1709	q4:CUFF.5188|AT2G36880.2|0|0.000000|0.000000|0.067008|0.000000|1709
TCONS_00026244	XLOC_013453	AT2G36881|AT2G36881.1	=	q1:AT2G36881|AT2G36881.1|0|0.000000|0.000000|0.000000|0.000000|162	q2:AT2G36881|AT2G36881.1|0|0.000000|0.000000|0.000000|0.000000|162	q3:AT2G36881|AT2G36881.1|0|0.000000|0.000000|0.000000|0.000000|162	q4:AT2G36881|AT2G36881.1|0|0.000000|0.000000|0.000000|0.000000|162
TCONS_00026245	XLOC_013454	AT2G36885|AT2G36885.1	=	q1:CUFF.8010|AT2G36885.1|100|4.815457|3.419723|6.211192|25.117736|970	q2:CUFF.2850|AT2G36885.1|100|2.808934|1.750371|3.867497|16.382161|970	q3:CUFF.2714|AT2G36885.1|100|6.787818|5.342887|8.232750|39.858790|970	q4:CUFF.5189|AT2G36885.1|100|7.156588|5.635521|8.677654|42.258199|970
TCONS_00026246	XLOC_013454	AT2G36885|AT2G36885.1	j	q1:CUFF.8010|CUFF.8010.1|52|2.488345|1.460715|3.515976|12.979370|-	-	-	-
TCONS_00026247	XLOC_013454	AT2G36885|AT2G36885.2	=	q1:CUFF.8010|AT2G36885.2|0|0.000000|0.000000|0.155369|0.000000|954	q2:CUFF.2850|AT2G36885.2|0|0.000000|0.000000|0.135539|0.000000|954	q3:CUFF.2714|AT2G36885.2|0|0.000000|0.000000|0.135264|0.000000|954	q4:CUFF.5189|AT2G36885.2|0|0.000000|0.000000|0.133673|0.000000|954
TCONS_00026248	XLOC_013455	AT2G36895|AT2G36895.2	=	q1:AT2G36895|AT2G36895.2|100|2.350562|1.269436|3.431688|12.276142|895	q2:CUFF.2851|AT2G36895.2|18|2.417146|1.337001|3.497290|14.114613|895	q3:CUFF.2716|AT2G36895.2|34|0.942923|0.251791|1.634056|5.532515|895	q4:CUFF.5190|AT2G36895.2|51|1.722928|0.772484|2.673371|10.184276|895
TCONS_00026249	XLOC_013455	AT2G36895|AT2G36895.1	=	q1:AT2G36895|AT2G36895.1|93|2.178223|1.105440|3.251006|11.376078|878	q2:CUFF.2851|AT2G36895.1|33|4.417004|3.061098|5.772911|25.792530|878	q3:CUFF.2716|AT2G36895.1|41|1.131813|0.379767|1.883858|6.640804|878	q4:CUFF.5190|AT2G36895.1|100|3.383723|2.186079|4.581368|20.001289|878
TCONS_00026250	XLOC_013456	MEMB11|AT2G36900.2	=	q1:CUFF.8011|AT2G36900.2|0|0.000000|0.000000|0.185176|0.000000|835	q2:CUFF.2851|AT2G36900.2|0|0.000000|0.000000|0.160804|0.000000|835	q3:CUFF.2717|AT2G36900.2|0|0.000000|0.000000|0.160582|0.000000|835	q4:CUFF.5191|AT2G36900.2|0|0.000000|0.000000|0.158532|0.000000|835
TCONS_00026251	XLOC_013456	MEMB11|AT2G36900.1	=	q1:CUFF.8011|AT2G36900.1|100|11.322372|9.429735|13.215009|59.079810|1006	q2:CUFF.2851|AT2G36900.1|100|13.220486|11.288657|15.152315|77.199331|1006	q3:CUFF.2717|AT2G36900.1|100|7.666319|6.116449|9.216188|44.982046|1006	q4:CUFF.5191|AT2G36900.1|100|17.576626|15.335266|19.817987|103.856850|1006
TCONS_00026252	XLOC_013457	AT2G36930|AT2G36930.1	=	q1:CUFF.8013|AT2G36930.1|100|36.127227|31.999297|40.255156|188.549168|787	q2:CUFF.2853|AT2G36930.1|100|39.209490|35.142826|43.276155|228.866101|787	q3:CUFF.2718|AT2G36930.1|100|35.867967|32.007408|39.728526|210.461677|787	q4:CUFF.5193|AT2G36930.1|100|36.420068|32.545777|40.294360|215.284944|787
TCONS_00026253	XLOC_013458	AT2G36940|AT2G36940.1	=	q1:AT2G36940|AT2G36940.1|0|0.000000|0.000000|0.568627|0.000000|202	q2:AT2G36940|AT2G36940.1|0|0.000000|0.000000|0.000000|0.000000|202	q3:AT2G36940|AT2G36940.1|0|0.000000|0.000000|0.000000|0.000000|202	q4:AT2G36940|AT2G36940.1|0|0.000000|0.000000|0.000000|0.000000|202
TCONS_00026254	XLOC_013459	AT2G36950|AT2G36950.1	s	q1:CUFF.8014|CUFF.8014.1|100|1.560394|0.987461|2.133327|8.142820|-	-	-	-
TCONS_00026255	XLOC_013460	ROT4|AT2G36985.1	=	q1:AT2G36985|AT2G36985.1|100|0.863887|0.000000|2.048171|4.512624|414	q2:AT2G36985|AT2G36985.1|100|0.235950|0.000000|0.707849|1.379084|414	q3:AT2G36985|AT2G36985.1|100|2.611937|0.966843|4.257031|15.349736|414	q4:AT2G36985|AT2G36985.1|100|0.926113|0.000000|1.852674|5.377282|414
TCONS_00026256	XLOC_013461	SIGF|AT2G36990.1	=	q1:CUFF.8017|AT2G36990.1|100|22.220671|20.286420|24.154923|115.943349|2011	q2:CUFF.2855|AT2G36990.1|100|21.895821|20.066844|23.724799|127.829215|2011	q3:CUFF.2720|AT2G36990.1|100|18.564460|16.835844|20.293077|108.987242|2011	q4:CUFF.5196|AT2G36990.1|100|22.540972|20.687343|24.394600|133.215739|2011
TCONS_00026257	XLOC_013463	AT2G37035|AT2G37035.1	=	q1:CUFF.7991|AT2G37035.1|0|0.000000|0.000000|0.072001|0.000000|1810	q2:CUFF.2394|AT2G37035.1|0|0.000000|0.000000|0.063627|0.000000|1810	q3:CUFF.2724|AT2G37035.1|0|0.000000|0.000000|0.063383|0.000000|1810	q4:CUFF.5199|AT2G37035.1|77|2.399292|1.752553|3.046030|14.164601|1810
TCONS_00026258	XLOC_013464	PAL1|AT2G37040.1	=	q1:AT2G37040|AT2G37040.1|100|39.365920|36.792862|41.938978|205.473088|2530	q2:AT2G37040|AT2G37040.1|100|49.053292|46.138712|51.967873|286.419576|2530	q3:AT2G37040|AT2G37040.1|100|42.182778|39.575825|44.789731|247.681309|2530	q4:AT2G37040|AT2G37040.1|100|46.400537|43.612185|49.188890|274.052633|2530
TCONS_00026259	XLOC_013466	RIP3|AT2G37080.1	j	q1:CUFF.754|CUFF.754.1|15|1.317352|0.837580|1.797124|6.872346|-	-	-	-
TCONS_00026260	XLOC_013466	RIP3|AT2G37080.1	=	q1:CUFF.754|AT2G37080.1|100|9.002993|7.879527|10.126458|46.966693|2226	q2:CUFF.2399|AT2G37080.1|100|3.442558|2.762017|4.123099|20.101490|2226	q3:CUFF.2728|AT2G37080.1|100|8.954477|7.891845|10.017110|52.588587|2226	q4:CUFF.5202|AT2G37080.1|100|4.058208|3.315654|4.800762|23.981976|2226
TCONS_00026261	XLOC_013468	IRX9|AT2G37090.1	=	q1:CUFF.750|AT2G37090.1|100|1.417127|0.810784|2.023469|7.396619|1367	q2:CUFF.2400|AT2G37090.1|100|1.622642|1.074313|2.170971|9.472101|1367	q3:CUFF.2729|AT2G37090.1|52|0.460972|0.100500|0.821443|2.702613|1367	q4:AT2G37090|AT2G37090.1|100|1.168602|0.710553|1.626651|6.900868|1367
TCONS_00026262	XLOC_013468	IRX9|AT2G37090.1	j	q1:CUFF.750|CUFF.750.2|87|1.226009|0.611061|1.840957|6.399089|-	-	-	-
TCONS_00026263	XLOC_013469	AT2G37100|AT2G37100.1	x	q1:CUFF.751|CUFF.751.1|100|0.847882|0.377351|1.318413|4.424237|-	-	-	-
TCONS_00026264	XLOC_013465	S1FA2|AT2G37120.1	=	q1:AT2G37120|AT2G37120.1|100|23.904694|19.941377|27.868010|124.793909|597	q2:CUFF.2395|AT2G37120.1|0|0.000000|0.000000|0.256384|0.000000|597	q3:CUFF.2731|AT2G37120.1|71|16.601022|12.928017|20.274027|97.503603|597	q4:CUFF.5207|AT2G37120.1|100|37.103518|32.469980|41.737055|219.345180|597
TCONS_00026265	XLOC_013470	PER21|AT2G37130.1	=	q1:CUFF.757|AT2G37130.1|100|42.235899|38.818671|45.653128|220.488507|1361	q2:CUFF.2401|AT2G37130.1|100|43.834782|40.349301|47.320263|255.968601|1361	q3:CUFF.2732|AT2G37130.1|100|57.560511|53.565172|61.555849|337.959598|1361	q4:CUFF.5209|AT2G37130.1|100|77.350646|72.461103|82.240189|456.963241|1361
TCONS_00026266	XLOC_013470	PER21|AT2G37130.2	=	q1:CUFF.757|AT2G37130.2|0|0.000000|0.000000|0.125906|0.000000|1127	q2:CUFF.2401|AT2G37130.2|0|0.000000|0.000000|0.110336|0.000000|1127	q3:CUFF.2732|AT2G37130.2|0|0.000000|0.000000|0.110043|0.000000|1127	q4:CUFF.5209|AT2G37130.2|0|0.000000|0.000000|0.108857|0.000000|1127
TCONS_00026267	XLOC_013471	AT2G37150|AT2G37150.3	=	q1:CUFF.753|AT2G37150.3|0|0.000000|0.000000|0.065550|0.000000|1967	q2:CUFF.2402|AT2G37150.3|0|0.000000|0.000000|0.057985|0.000000|1967	q3:CUFF.2733|AT2G37150.3|0|0.000000|0.000000|0.057754|0.000000|1967	-
TCONS_00026268	XLOC_013471	AT2G37150|AT2G37150.2	j	q1:CUFF.753|CUFF.753.2|100|1.486360|1.153368|1.819352|7.761902|-	-	-	-
TCONS_00026269	XLOC_013471	AT2G37150|AT2G37150.2	j	q1:CUFF.753|CUFF.753.3|14|0.215127|0.068569|0.361684|1.123411|-	-	-	-
TCONS_00026270	XLOC_013471	AT2G37150|AT2G37150.2	=	q1:CUFF.753|AT2G37150.2|0|0.000000|0.000000|0.050908|0.000000|2471	q2:CUFF.2402|AT2G37150.2|0|0.000000|0.000000|0.045135|0.000000|2471	q3:CUFF.2733|AT2G37150.2|0|0.000000|0.000000|0.044941|0.000000|2471	q4:CUFF.5211|AT2G37150.2|0|0.000000|0.000000|0.044572|0.000000|2471
TCONS_00026271	XLOC_013471	AT2G37150|AT2G37150.1	=	q1:CUFF.753|AT2G37150.1|70|1.035275|0.588398|1.482152|5.406297|1958	q2:CUFF.2402|AT2G37150.1|100|1.658545|1.138784|2.178307|9.682821|1958	q3:CUFF.2733|AT2G37150.1|73|1.198143|0.760616|1.635671|7.036539|1958	q4:CUFF.5211|AT2G37150.1|97|1.473521|0.995531|1.951510|8.701343|1958
TCONS_00026272	XLOC_013472	PIP2B|AT2G37170.1	=	q1:CUFF.3970|AT2G37170.1|100|84.239222|78.471318|90.007126|439.674582|1146	q2:CUFF.2405|AT2G37170.1|100|79.582079|74.259597|84.904560|464.781126|1146	q3:CUFF.2735|AT2G37170.1|100|74.675237|69.584134|79.766339|438.410325|1146	q4:CUFF.5219|AT2G37170.1|100|144.660475|136.470260|152.850689|854.696384|1146
TCONS_00026273	XLOC_013473	RPL12A|AT2G37190.1	=	q1:CUFF.3974|AT2G37190.1|100|363.064741|343.192409|382.937073|1892.570878|713	q2:AT2G37190|AT2G37190.1|100|280.301559|264.575345|296.027773|1634.937934|713	q3:CUFF.2737|AT2G37190.1|100|379.041879|359.092409|398.991350|2222.299742|713	q4:CUFF.5222|AT2G37190.1|100|358.946870|339.906337|377.987404|2117.957388|713
TCONS_00026274	XLOC_013474	AT2G37200|AT2G37200.1	=	q1:AT2G37200|AT2G37200.1|100|15.834304|13.087493|18.581115|82.662723|737	q2:CUFF.2408|AT2G37200.1|100|11.867654|9.541050|14.194257|69.330241|737	q3:CUFF.2739|AT2G37200.1|100|10.764457|8.575075|12.953839|63.210259|737	q4:CUFF.5223|AT2G37200.1|100|15.912235|13.359130|18.465340|94.051924|737
TCONS_00026275	XLOC_013475	LOG3|AT2G37210.2	=	q1:CUFF.3978|AT2G37210.2|0|0.000000|0.000000|0.131830|0.000000|1086	q2:CUFF.2409|AT2G37210.2|0|0.000000|0.000000|0.094526|0.000000|1086	q3:CUFF.2740|AT2G37210.2|0|0.000000|0.000000|0.115130|0.000000|1086	q4:CUFF.5224|AT2G37210.2|0|0.000000|0.000000|0.093409|0.000000|1086
TCONS_00026276	XLOC_013475	LOG3|AT2G37210.1	=	q1:CUFF.3978|AT2G37210.1|100|1.075103|0.492913|1.657293|5.597217|1016	q2:CUFF.2409|AT2G37210.1|100|0.250566|0.000000|0.538546|1.464514|1016	q3:CUFF.2740|AT2G37210.1|100|1.437466|0.815983|2.058948|8.431219|1016	q4:CUFF.5224|AT2G37210.1|100|0.123577|0.000000|0.341239|0.730922|1016
TCONS_00026277	XLOC_013476	AT2G37220|AT2G37220.1	=	q1:CUFF.3979|AT2G37220.1|100|238.686512|226.534984|250.838039|1246.135771|1316	q2:CUFF.2410|AT2G37220.1|100|307.079352|292.322006|321.836699|1793.638184|1316	q3:CUFF.2741|AT2G37220.1|100|265.939650|252.906984|278.972317|1561.925889|1316	q4:CUFF.5234|AT2G37220.1|100|330.874335|315.150977|346.597693|1955.164839|1316
TCONS_00026278	XLOC_013477	AT2G37230|AT2G37230.1	=	q1:AT2G37230|AT2G37230.1|100|14.216367|12.868257|15.564476|74.185550|2477	q2:AT2G37230|AT2G37230.1|100|11.816826|10.666481|12.967171|69.015115|2477	q3:AT2G37230|AT2G37230.1|100|14.477743|13.180978|15.774507|84.950991|2477	q4:AT2G37230|AT2G37230.1|0|0.000000|0.000000|0.044455|0.000000|2477
TCONS_00026279	XLOC_013478	AT2G37240|AT2G37240.1	=	q1:CUFF.3971|AT2G37240.1|0|0.000000|0.000000|0.131830|0.000000|1086	q2:CUFF.2411|AT2G37240.1|0|0.000000|0.000000|0.115422|0.000000|1086	q3:CUFF.2742|AT2G37240.1|100|4.733665|3.592437|5.874892|27.788651|1086	q4:AT2G37240|AT2G37240.1|100|7.116667|5.840344|8.392991|42.035893|1086
TCONS_00026280	XLOC_013479	ATRPS5B|AT2G37270.2	=	q1:CUFF.3982|AT2G37270.2|0|0.000000|0.000000|0.145159|0.000000|1006	q2:CUFF.2414|AT2G37270.2|0|0.000000|0.000000|0.126831|0.000000|1006	q3:CUFF.2744|AT2G37270.2|0|0.000000|0.000000|0.126546|0.000000|1006	q4:CUFF.5237|AT2G37270.2|0|0.000000|0.000000|0.125101|0.000000|1006
TCONS_00026281	XLOC_013479	ATRPS5B|AT2G37270.1	=	q1:CUFF.3982|AT2G37270.1|100|178.165490|167.565876|188.765105|929.913409|930	q2:CUFF.2414|AT2G37270.1|100|186.585557|175.978877|197.192237|1089.555100|930	q3:CUFF.2744|AT2G37270.1|100|195.659185|184.664883|206.653487|1148.611943|930	q4:CUFF.5237|AT2G37270.1|100|232.180246|219.647625|244.712868|1371.601183|930
TCONS_00026282	XLOC_013480	AT2G37290|AT2G37290.1	=	q1:CUFF.3977|AT2G37290.1|0|0.000000|0.000000|0.040455|0.000000|3054	q2:CUFF.2416|AT2G37290.1|77|0.114225|0.006446|0.222003|0.667232|3054	q3:CUFF.2746|AT2G37290.1|0|0.000000|0.000000|0.035763|0.000000|3054	q4:CUFF.5239|AT2G37290.1|0|0.000000|0.000000|0.035483|0.000000|3054
TCONS_00026283	XLOC_013480	AT2G37290|AT2G37290.1	j	q1:CUFF.3977|CUFF.3977.1|100|0.324720|0.140052|0.509388|1.695262|-	-	-	-
TCONS_00026284	XLOC_013480	AT2G37290|AT2G37290.2	=	q1:CUFF.3977|AT2G37290.2|56|0.182791|0.025557|0.340025|0.954296|3322	q2:CUFF.2416|AT2G37290.2|0|0.000000|0.000000|0.032846|0.000000|3322	q3:CUFF.2746|AT2G37290.2|0|0.000000|0.000000|0.032694|0.000000|3322	q4:CUFF.5239|AT2G37290.2|0|0.000000|0.000000|0.032442|0.000000|3322
TCONS_00026285	XLOC_013481	AT2G37300|AT2G37300.2	j	q1:CUFF.3983|CUFF.3983.1|100|1.949295|1.236887|2.661702|10.180021|1227	-	q3:CUFF.2747|CUFF.2747.2|48|0.448067|0.101272|0.794862|2.632320|1489	q4:CUFF.5240|CUFF.5240.2|100|1.343406|0.682286|2.004526|7.914243|1033
TCONS_00026286	XLOC_013481	AT2G37300|AT2G37300.2	=	q1:CUFF.3983|AT2G37300.2|0|0.000000|0.000000|0.141755|0.000000|1025	q2:CUFF.2417|AT2G37300.2|35|0.503824|0.019508|0.988139|2.942891|1025	q3:CUFF.2747|AT2G37300.2|67|0.620169|0.067258|1.173080|3.643391|1025	q4:CUFF.5240|AT2G37300.2|0|0.000000|0.000000|0.122236|0.000000|1025
TCONS_00026287	XLOC_013481	AT2G37300|AT2G37300.1	=	q1:CUFF.3983|AT2G37300.1|25|0.493192|0.086928|0.899456|2.575652|1221	q2:CUFF.2417|AT2G37300.1|19|0.271263|0.000000|0.588158|1.584476|1221	q3:CUFF.2747|AT2G37300.1|75|0.696529|0.191914|1.201143|4.091992|1221	q4:CUFF.5240|AT2G37300.1|51|0.682667|0.226505|1.138829|4.021714|1221
TCONS_00026288	XLOC_013482	PCMP-E49|AT2G37310.1	=	q1:AT2G37310|AT2G37310.1|100|3.726255|3.056553|4.395958|19.439391|2280	q2:AT2G37310|AT2G37310.1|100|3.178117|2.617202|3.739032|18.550104|2280	q3:AT2G37310|AT2G37310.1|100|2.870381|2.319613|3.421149|16.857013|2280	q4:AT2G37310|AT2G37310.1|100|1.800267|1.379102|2.221432|10.646194|2280
TCONS_00026289	XLOC_013483	RSZ33|AT2G37340.1	=	q1:CUFF.3985|AT2G37340.1|100|45.574254|41.753490|49.395017|237.808402|1180	q2:CUFF.2419|AT2G37340.1|100|30.066375|27.169688|32.963062|175.541187|1180	-	q4:CUFF.5244|AT2G37340.1|100|39.345582|36.043186|42.647979|232.407649|1180
TCONS_00026290	XLOC_013483	RSZ33|AT2G37340.2	=	q1:CUFF.3985|AT2G37340.2|0|0.000000|0.000000|0.103921|0.000000|1320	q2:CUFF.2419|AT2G37340.2|0|0.000000|0.000000|0.091380|0.000000|1320	-	q4:CUFF.5244|AT2G37340.2|0|0.000000|0.000000|0.090180|0.000000|1320
TCONS_00026291	XLOC_013483	RSZ33|AT2G37340.3	=	q1:CUFF.3985|AT2G37340.3|0|0.000000|0.000000|0.097071|0.000000|1398	q2:CUFF.2419|AT2G37340.3|0|0.000000|0.000000|0.085447|0.000000|1398	-	q4:CUFF.5244|AT2G37340.3|0|0.000000|0.000000|0.084332|0.000000|1398
TCONS_00026292	XLOC_013484	ABCG2|AT2G37360.1	=	q1:AT2G37360|AT2G37360.1|100|0.963830|0.642999|1.284661|5.029263|2479	q2:AT2G37360|AT2G37360.1|100|0.989495|0.684446|1.294544|5.765954|2479	-	q4:AT2G37360|AT2G37360.1|100|0.488580|0.275184|0.701976|2.884519|2479
TCONS_00026293	XLOC_013485	AT2G37400|AT2G37400.1	=	q1:AT2G37400|AT2G37400.1|100|16.300041|14.262408|18.337675|84.937597|1248	q2:AT2G37400|AT2G37400.1|100|13.229923|11.606666|14.853181|77.250520|1248	-	q4:AT2G37400|AT2G37400.1|100|14.452014|12.767665|16.136362|85.408470|1248
TCONS_00026294	XLOC_013486	ATTIM17-2|AT2G37410.2	=	q1:CUFF.3987|AT2G37410.2|0|0.000000|0.000000|0.144610|0.000000|1009	q2:CUFF.2411|AT2G37410.2|0|0.000000|0.000000|0.126362|0.000000|1009	-	q4:CUFF.5246|AT2G37410.2|0|0.000000|0.000000|0.124639|0.000000|1009
TCONS_00026295	XLOC_013486	ATTIM17-2|AT2G37410.1	=	q1:CUFF.3987|AT2G37410.1|100|60.687566|56.073541|65.301591|316.821322|1162	q2:CUFF.2411|AT2G37410.1|100|69.968920|65.120430|74.817411|408.466261|1162	-	q4:CUFF.5246|AT2G37410.1|100|69.297276|64.500864|74.093688|409.475194|1162
TCONS_00026296	XLOC_013487	AT2G37450|AT2G37450.1	j	q1:CUFF.3990|CUFF.3990.1|17|0.837274|0.406872|1.267676|4.371601|-	-	-	-
TCONS_00026297	XLOC_013487	AT2G37450|AT2G37450.1	j	q1:CUFF.3990|CUFF.3990.2|100|5.021057|4.186754|5.855361|26.216096|-	-	-	-
TCONS_00026298	XLOC_013487	AT2G37450|AT2G37450.2	=	q1:CUFF.3990|AT2G37450.2|59|2.972449|2.056352|3.888546|15.519840|1357	q2:CUFF.2424|AT2G37450.2|100|6.909206|5.735569|8.082844|40.341573|1357	-	q4:CUFF.5250|AT2G37450.2|98|4.790031|3.720729|5.859333|28.299929|1357
TCONS_00026299	XLOC_013487	AT2G37450|AT2G37450.1	=	q1:CUFF.3990|AT2G37450.1|0|0.000000|0.000000|0.099855|0.000000|1365	q2:CUFF.2424|AT2G37450.1|0|0.000000|0.000000|0.087861|0.000000|1365	-	q4:CUFF.5250|AT2G37450.1|0|0.000000|0.000000|0.086711|0.000000|1365
TCONS_00026300	XLOC_013488	AT2G37460|AT2G37460.1	=	q1:CUFF.3991|AT2G37460.1|100|3.084143|2.223756|3.944530|16.093306|1450	q2:AT2G37460|AT2G37460.1|100|3.357988|2.594056|4.121920|19.586966|1450	-	q4:CUFF.5251|AT2G37460.1|100|4.365235|3.494587|5.235884|25.773748|1450
TCONS_00026301	XLOC_013488	AT2G37460|AT2G37460.1	j	q1:CUFF.3991|CUFF.3991.2|40|1.230099|0.641882|1.818317|6.418756|-	-	-	-
TCONS_00026302	XLOC_013488	AT2G37460|AT2G37460.1	j	q1:CUFF.3991|CUFF.3991.3|26|0.811319|0.326166|1.296472|4.233528|-	-	-	-
TCONS_00026303	XLOC_013489	AT2G37500|AT2G37500.1	=	q1:CUFF.3993|AT2G37500.1|100|12.305532|10.811019|13.800044|64.232298|1677	q2:CUFF.2426|AT2G37500.1|100|16.309577|14.646781|17.972373|95.232801|1677	-	q4:CUFF.5253|AT2G37500.1|100|16.447121|14.785772|18.108469|97.180191|1677
TCONS_00026304	XLOC_013489	AT2G37500|AT2G37500.2	=	q1:CUFF.3993|AT2G37500.2|0|0.000000|0.000000|0.078765|0.000000|1673	q2:CUFF.2426|AT2G37500.2|0|0.000000|0.000000|0.069531|0.000000|1673	-	q4:CUFF.5253|AT2G37500.2|0|0.000000|0.000000|0.068640|0.000000|1673
TCONS_00026305	XLOC_013490	AT2G37510|AT2G37510.1	=	q1:CUFF.3994|AT2G37510.1|100|6.651208|4.575968|8.726448|34.724578|586	q2:CUFF.2426|AT2G37510.1|0|0.000000|0.000000|0.263624|0.000000|586	-	q4:CUFF.5254|AT2G37510.1|100|11.453264|8.832395|14.074133|67.684135|586
TCONS_00026306	XLOC_013490	AT2G37520|AT2G37520.1	j	q1:CUFF.3995|CUFF.3995.1|20|0.888961|0.596964|1.180958|4.641905|-	-	-	-
TCONS_00026307	XLOC_013490	AT2G37520|AT2G37520.1	=	q1:CUFF.3995|AT2G37520.1|100|4.410466|3.730512|5.090420|23.030212|3246	q2:CUFF.2427|AT2G37520.1|100|4.030911|3.400214|4.661609|23.538984|3246	-	-
TCONS_00026308	XLOC_013490	AT2G37520|AT2G37520.1	j	q1:CUFF.3995|CUFF.3995.3|56|2.465681|1.772795|3.158567|12.875092|-	-	-	-
TCONS_00026309	XLOC_013491	AT2G37540|AT2G37540.1	=	q1:CUFF.3996|AT2G37540.1|100|8.334848|6.908947|9.760749|43.523706|1240	q2:CUFF.2428|AT2G37540.1|100|8.460233|7.037877|9.882589|49.415298|1240	-	q4:CUFF.5255|AT2G37540.1|100|10.557498|8.884376|12.230621|62.386489|1240
TCONS_00026310	XLOC_013492	ASP1|AT2G37550.1	=	q1:AT2G37550|AT2G37550.1|100|16.224023|14.572056|17.875991|84.654086|1882	q2:CUFF.2429|AT2G37550.1|100|16.283730|14.656198|17.911263|95.005500|1882	-	q4:CUFF.5256|AT2G37550.1|100|15.028005|13.472594|16.583416|88.762875|1882
TCONS_00026311	XLOC_013492	ASP1|AT2G37550.2	=	q1:AT2G37550|AT2G37550.2|0|0.000000|0.000000|0.072639|0.000000|1796	q2:CUFF.2429|AT2G37550.2|0|0.000000|0.000000|0.064184|0.000000|1796	-	q4:CUFF.5256|AT2G37550.2|0|0.000000|0.000000|0.063366|0.000000|1796
TCONS_00026312	XLOC_013493	SLT1|AT2G37570.1	=	q1:AT2G37570|AT2G37570.1|100|14.579536|13.095585|16.063487|76.108579|2074	q2:AT2G37570|AT2G37570.1|100|13.314515|11.977374|14.651655|77.775849|2074	-	q4:AT2G37570|AT2G37570.1|100|16.143154|14.651805|17.634504|95.400374|2074
TCONS_00026313	XLOC_013493	SLT1|AT2G37570.2	=	q1:AT2G37570|AT2G37570.2|0|0.000000|0.000000|0.079639|0.000000|1657	q2:AT2G37570|AT2G37570.2|0|0.000000|0.000000|0.070293|0.000000|1657	-	q4:AT2G37570|AT2G37570.2|0|0.000000|0.000000|0.069391|0.000000|1657
TCONS_00026314	XLOC_013494	RPL36A|AT2G37600.2	=	q1:CUFF.4000|AT2G37600.2|0|0.000000|0.000000|0.312727|0.000000|582	q2:CUFF.2432|AT2G37600.2|35|23.872864|19.175566|28.570162|139.381492|582	-	q4:CUFF.5259|AT2G37600.2|17|16.294991|12.199508|20.390474|96.281313|582
TCONS_00026315	XLOC_013494	RPL36A|AT2G37600.1	=	q1:CUFF.4000|AT2G37600.1|100|74.029292|66.460019|81.598564|386.524778|577	q2:CUFF.2432|AT2G37600.1|100|68.319737|60.773323|75.866150|398.884137|577	-	q4:CUFF.5259|AT2G37600.1|100|94.006044|85.431906|102.580181|555.448314|577
TCONS_00026316	XLOC_013495	AT2G37610|AT2G37610.1	=	q1:AT2G37610|AT2G37610.1|100|0.211653|0.000000|0.634959|1.090855|486	q2:AT2G37610|AT2G37610.1|0|0.000000|0.000000|0.000000|0.000000|486	-	q4:CUFF.5260|AT2G37610.1|100|0.871570|0.000000|1.760612|5.155098|486
TCONS_00026317	XLOC_013496	ATPHAN|AT2G37630.1	=	q1:AT2G37630|AT2G37630.1|100|19.904993|17.821718|21.988268|103.858645|1490	q2:AT2G37630|AT2G37630.1|100|10.595787|9.283408|11.908166|61.845491|1490	-	q4:AT2G37630|AT2G37630.1|100|10.810995|9.494131|12.127859|63.801204|1490
TCONS_00026318	XLOC_013497	ATEXPA3|AT2G37640.1	=	q1:AT2G37640|AT2G37640.1|100|20.417896|18.059294|22.776499|106.567360|1202	q2:AT2G37640|AT2G37640.1|100|14.754186|12.896547|16.611826|86.177974|1202	-	q4:AT2G37640|AT2G37640.1|100|18.638457|16.534769|20.742146|110.173836|1202
TCONS_00026319	XLOC_013498	AT2G37660|AT2G37660.1	=	q1:CUFF.4002|AT2G37660.1|100|108.281134|101.743613|114.818656|565.110332|1328	q2:CUFF.2434|AT2G37660.1|100|93.544676|87.518554|99.570798|546.161033|1328	-	q4:CUFF.5262|AT2G37660.1|100|149.089256|141.024908|157.153605|880.682901|1328
TCONS_00026320	XLOC_013499	AT2G37670|AT2G37670.1	=	q1:AT2G37670|AT2G37670.1|100|0.275970|0.116034|0.435905|1.441562|2712	q2:CUFF.2436|AT2G37670.1|100|0.224459|0.083087|0.365832|1.311927|2712	-	q4:AT2G37670|AT2G37670.1|100|0.282132|0.131326|0.432937|1.668732|2712
TCONS_00026321	XLOC_013500	FHY1|AT2G37678.1	=	q1:AT2G37678|AT2G37678.1|100|4.094836|2.914805|5.274866|21.352148|930	q2:CUFF.2437|AT2G37678.1|100|4.298353|3.057050|5.539656|25.077364|930	-	q4:AT2G37678|AT2G37678.1|100|6.073681|4.768201|7.379160|35.794993|930
TCONS_00026322	XLOC_013501	FHY1|AT2G37678.1	i	q1:CUFF.4004|CUFF.4004.1|100|10.799058|3.826242|17.771874|56.203416|-	-	-	-
TCONS_00026323	XLOC_013502	AT2G37680|AT2G37680.1	=	q1:CUFF.3975|AT2G37680.1|0|0.000000|0.000000|0.153500|0.000000|963	q2:CUFF.2438|AT2G37680.1|100|9.394752|7.743343|11.046161|54.872120|963	-	q4:CUFF.5263|AT2G37680.1|100|10.832688|9.065231|12.600145|64.037222|963
TCONS_00026324	XLOC_013503	AT2G37700|AT2G37700.1	=	q1:AT2G37700|AT2G37700.1|100|0.190744|0.005507|0.375981|0.996375|1874	q2:CUFF.2440|AT2G37700.1|0|0.000000|0.000000|0.061199|0.000000|1874	-	q4:CUFF.5265|AT2G37700.1|0|0.000000|0.000000|0.060422|0.000000|1874
TCONS_00026325	XLOC_013503	AT2G37700|AT2G37700.2	=	q1:AT2G37700|AT2G37700.2|34|0.065168|0.000000|0.217232|0.340415|1527	q2:CUFF.2440|AT2G37700.2|0|0.000000|0.000000|0.077162|0.000000|1527	-	q4:CUFF.5265|AT2G37700.2|0|0.000000|0.000000|0.076164|0.000000|1527
TCONS_00026326	XLOC_013504	RLK|AT2G37710.1	=	q1:AT2G37710|AT2G37710.1|100|6.595918|5.690219|7.501618|34.427114|2287	q2:AT2G37710|AT2G37710.1|100|9.256883|8.219783|10.293984|54.016135|2287	-	q4:AT2G37710|AT2G37710.1|100|12.486961|11.261132|13.712790|73.716546|2287
TCONS_00026327	XLOC_013505	AT2G37730|AT2G37730.1	=	q1:AT2G37730|AT2G37730.1|0|0.000000|0.000000|0.000000|0.000000|1599	q2:AT2G37730|AT2G37730.1|0|0.000000|0.000000|0.000000|0.000000|1599	-	q4:AT2G37730|AT2G37730.1|0|0.000000|0.000000|0.000000|0.000000|1599
TCONS_00026328	XLOC_013506	ATZFP10|AT2G37740.1	=	q1:AT2G37740|AT2G37740.1|100|0.820107|0.276110|1.364104|4.283933|915	q2:AT2G37740|AT2G37740.1|100|0.857381|0.360494|1.354268|5.011244|915	-	q4:AT2G37740|AT2G37740.1|100|0.352286|0.037192|0.667380|2.075341|915
TCONS_00026329	XLOC_013507	AT2G37780|AT2G37780.1	=	q1:AT2G37780|AT2G37780.1|0|0.000000|0.000000|0.000000|0.000000|861	q2:AT2G37780|AT2G37780.1|0|0.000000|0.000000|0.000000|0.000000|861	-	q4:AT2G37780|AT2G37780.1|0|0.000000|0.000000|0.000000|0.000000|861
TCONS_00026330	XLOC_013508	AT2G37800|AT2G37800.1	=	q1:CUFF.4006|AT2G37800.1|0|0.000000|0.000000|0.000000|0.000000|1191	q2:AT2G37800|AT2G37800.1|0|0.000000|0.000000|0.000000|0.000000|1191	-	q4:CUFF.5269|AT2G37800.1|0|0.000000|0.000000|0.000000|0.000000|1191
TCONS_00026331	XLOC_013509	AT2G37810|AT2G37810.1	=	q1:AT2G37810|AT2G37810.1|100|0.117858|0.000000|0.353575|0.615649|702	q2:AT2G37810|AT2G37810.1|0|0.000000|0.000000|0.000000|0.000000|702	-	q4:AT2G37810|AT2G37810.1|100|0.100065|0.000000|0.300194|0.591854|702
TCONS_00026332	XLOC_013510	AT2G37830|AT2G37830.1	=	q1:AT2G37830|AT2G37830.1|0|0.000000|0.000000|0.000000|0.000000|321	q2:AT2G37830|AT2G37830.1|0|0.000000|0.000000|0.000000|0.000000|321	-	q4:AT2G37830|AT2G37830.1|0|0.000000|0.000000|0.000000|0.000000|321
TCONS_00026333	XLOC_013511	AT2G37890|AT2G37890.1	=	q1:CUFF.4009|AT2G37890.1|100|1.542776|0.947739|2.137813|8.058888|1503	q2:CUFF.2445|AT2G37890.1|100|1.213078|0.718915|1.707241|7.083141|1503	-	q4:CUFF.5272|AT2G37890.1|100|2.094170|1.508591|2.679749|12.369622|1503
TCONS_00026334	XLOC_013511	AT2G37890|AT2G37890.1	j	q1:CUFF.4009|CUFF.4009.2|63|0.967576|0.318537|1.616616|5.054257|-	-	-	-
TCONS_00026335	XLOC_013512	AT2G37900|AT2G37900.1	=	q1:AT2G37900|AT2G37900.1|100|0.037951|0.000000|0.113854|0.198243|1728	q2:CUFF.2446|AT2G37900.1|100|0.100551|0.000000|0.238858|0.587703|1728	-	q4:AT2G37900|AT2G37900.1|100|0.132354|0.000000|0.264773|0.778925|1728
TCONS_00026336	XLOC_013513	emb1513|AT2G37920.1	=	q1:AT2G37920|AT2G37920.1|100|7.814179|6.526393|9.101966|40.771035|1398	q2:CUFF.2448|AT2G37920.1|66|4.332632|3.272261|5.393004|25.279988|1398	-	q4:CUFF.5273|AT2G37920.1|100|7.631762|6.403866|8.859659|45.113362|1398
TCONS_00026337	XLOC_013514	COPT4|AT2G37925.1	=	q1:AT2G37925|AT2G37925.1|100|0.654229|0.000000|1.409669|3.417451|478	q2:AT2G37925|AT2G37925.1|100|0.729452|0.000000|1.459256|4.263519|478	-	q4:CUFF.5273|AT2G37925.1|0|0.000000|0.000000|0.358474|0.000000|478
TCONS_00026338	XLOC_013515	AT2G37950|AT2G37950.1	=	q1:CUFF.4012|AT2G37950.1|0|0.000000|0.000000|0.148923|0.000000|986	q2:AT2G37950|AT2G37950.1|100|0.260088|0.000000|0.520303|1.520172|986	-	q4:CUFF.5276|AT2G37950.1|0|0.000000|0.000000|0.128264|0.000000|986
TCONS_00026339	XLOC_013515	AT2G37950|AT2G37950.1	e	q1:CUFF.4012|CUFF.4012.2|100|1.103974|0.468483|1.739465|5.766748|891	-	-	q4:CUFF.5276|CUFF.5276.2|100|1.097340|0.465668|1.729012|6.485472|796
TCONS_00026340	XLOC_013516	AT2G37960|AT2G37960.1	=	q1:CUFF.4013|AT2G37960.1|0|0.000000|0.000000|0.072777|0.000000|1793	q2:CUFF.2451|AT2G37960.1|50|0.238708|0.012419|0.464996|1.389225|1793	-	q4:AT2G37960|AT2G37960.1|0|0.000000|0.000000|0.063485|0.000000|1793
TCONS_00026341	XLOC_013516	AT2G37960|AT2G37960.2	=	q1:CUFF.4013|AT2G37960.2|100|0.791998|0.427504|1.156491|4.134343|1665	q2:CUFF.2451|AT2G37960.2|100|0.474540|0.177937|0.771143|2.761717|1665	-	q4:AT2G37960|AT2G37960.2|100|0.448588|0.190363|0.706813|2.647832|1665
TCONS_00026342	XLOC_013517	AT2G37975|AT2G37975.1	p	q1:CUFF.4014|CUFF.4014.1|100|8.089022|6.441675|9.736370|42.201071|946	q2:CUFF.2452|CUFF.2452.1|100|2.903706|1.950230|3.857183|16.958606|886	-	q4:CUFF.5277|CUFF.5277.1|100|2.584990|1.669248|3.500733|15.259248|823
TCONS_00026343	XLOC_013518	AT2G37975|AT2G37975.1	=	q1:AT2G37975|AT2G37975.1|100|14.131369|10.875249|17.387488|73.752520|538	q2:CUFF.2453|AT2G37975.1|100|14.044814|11.038089|17.051538|81.992765|538	-	q4:CUFF.5278|AT2G37975.1|100|16.736890|13.483006|19.990775|98.931512|538
TCONS_00026344	XLOC_013519	AT2G37980|AT2G37980.1	=	q1:CUFF.4016|AT2G37980.1|100|1.256581|0.864516|1.648647|6.556281|2180	q2:CUFF.2454|AT2G37980.1|100|0.956250|0.573953|1.338547|5.577238|2180	-	q4:CUFF.5279|AT2G37980.1|100|1.359796|0.937702|1.781891|8.034743|2180
TCONS_00026345	XLOC_013520	AT2G38000|AT2G38000.1	=	q1:CUFF.4019|AT2G38000.1|100|7.249230|6.085982|8.412479|37.847065|1565	q2:CUFF.2456|AT2G38000.1|100|7.224885|6.130018|8.319752|42.193782|1565	-	q4:CUFF.5281|AT2G38000.1|100|7.473775|6.365474|8.582076|44.167289|1565
TCONS_00026346	XLOC_013521	VCL1|AT2G38020.1	=	q1:CUFF.4023|AT2G38020.1|100|6.469945|5.669136|7.270755|33.773341|2875	q2:CUFF.2458|AT2G38020.1|100|8.033822|7.174233|8.893410|46.908990|2875	-	q4:CUFF.5283|AT2G38020.1|100|7.680350|6.846723|8.513977|45.376402|2875
TCONS_00026347	XLOC_013521	VCL1|AT2G38020.2	=	q1:CUFF.4023|AT2G38020.2|0|0.000000|0.000000|0.042365|0.000000|2926	q2:CUFF.2458|AT2G38020.2|0|0.000000|0.000000|0.037611|0.000000|2926	-	q4:CUFF.5283|AT2G38020.2|0|0.000000|0.000000|0.037146|0.000000|2926
TCONS_00026348	XLOC_013522	AT2G38025|AT2G38025.1	=	q1:CUFF.4024|AT2G38025.1|100|11.464936|9.541608|13.388264|59.870905|1027	q2:CUFF.2459|AT2G38025.1|100|12.590482|10.691345|14.489619|73.522287|1027	-	q4:CUFF.5284|AT2G38025.1|100|18.352348|16.084086|20.620609|108.448802|1027
TCONS_00026349	XLOC_013522	AT2G38025|AT2G38025.1	j	q1:CUFF.4024|CUFF.4024.2|12|1.330656|0.583327|2.077986|6.948804|1028	q2:CUFF.2459|CUFF.2459.2|12|1.562505|0.805985|2.319026|9.124271|1028	-	-
TCONS_00026350	XLOC_013523	DET2|AT2G38050.1	=	q1:CUFF.4026|AT2G38050.1|0|0.000000|0.000000|0.130780|0.000000|1093	q2:CUFF.2461|AT2G38050.1|0|0.000000|0.000000|0.114521|0.000000|1093	-	q4:CUFF.5286|AT2G38050.1|0|0.000000|0.000000|0.112979|0.000000|1093
TCONS_00026351	XLOC_013524	PHT4%3B2|AT2G38060.1	=	q1:AT2G38060|AT2G38060.1|0|0.000000|0.000000|0.000000|0.000000|1709	q2:AT2G38060|AT2G38060.1|100|0.101814|0.000000|0.219379|0.595087|1709	-	q4:AT2G38060|AT2G38060.1|100|0.134015|0.000000|0.290098|0.792664|1709
TCONS_00026352	XLOC_013525	AT2G38100|AT2G38100.1	=	q1:AT2G38100|AT2G38100.1|100|0.127503|0.000000|0.302883|0.666030|1566	q2:AT2G38100|AT2G38100.1|100|0.187411|0.019785|0.355036|1.095383|1566	-	q4:AT2G38100|AT2G38100.1|100|0.184994|0.019530|0.350457|1.085433|1566
TCONS_00026353	XLOC_013526	ATGPAT6|AT2G38110.1	=	q1:AT2G38110|AT2G38110.1|100|1.197741|0.775009|1.620473|6.250418|1845	q2:CUFF.2464|AT2G38110.1|100|0.970142|0.567640|1.372644|5.667102|1845	-	q4:AT2G38110|AT2G38110.1|100|1.598590|1.154922|2.042259|9.443708|1845
TCONS_00026354	XLOC_013527	ATMAK3|AT2G38130.1	j	q1:CUFF.4029|CUFF.4029.1|39|2.153531|1.237999|3.069062|11.238659|-	-	-	-
TCONS_00026355	XLOC_013527	ATMAK3|AT2G38130.2	=	q1:CUFF.4029|AT2G38130.2|100|5.496992|3.755793|7.238190|28.687224|844	q2:CUFF.2466|AT2G38130.2|100|8.066345|6.204513|9.928177|47.067437|844	-	q4:CUFF.5289|AT2G38130.2|37|4.193957|2.670210|5.717705|24.794681|844
TCONS_00026356	XLOC_013527	ATMAK3|AT2G38130.1	=	q1:CUFF.4029|AT2G38130.1|98|5.370807|3.784129|6.957484|28.028700|935	q2:CUFF.2466|AT2G38130.1|91|7.316992|5.660302|8.973682|42.694931|935	-	q4:CUFF.5289|AT2G38130.1|100|11.259235|9.216411|13.302059|66.564610|935
TCONS_00026357	XLOC_013528	AT2G38150|AT2G38150.1	=	q1:AT2G38150|AT2G38150.1|100|0.457944|0.101396|0.814491|2.392127|1218	q2:AT2G38150|AT2G38150.1|0|0.000000|0.000000|0.000000|0.000000|1218	-	q4:AT2G38150|AT2G38150.1|0|0.000000|0.000000|0.000000|0.000000|1218
TCONS_00026358	XLOC_013529	AT2G38152|AT2G38152.1	=	q1:AT2G38152|AT2G38152.1|100|0.061868|0.000000|0.185604|0.318866|1143	q2:CUFF.9525|AT2G38152.1|0|0.000000|0.000000|0.000000|0.000000|1143	-	q4:AT2G38152|AT2G38152.1|100|0.214039|0.000000|0.428181|1.265981|1143
TCONS_00026359	XLOC_013530	AT2G38160|AT2G38160.2	=	q1:AT2G38160|AT2G38160.2|100|0.905062|0.438604|1.371521|4.727708|1230	q2:AT2G38160|AT2G38160.2|100|0.794708|0.382043|1.207373|4.639125|1230	-	q4:CUFF.5291|AT2G38160.2|0|0.000000|0.000000|0.098023|0.000000|1230
TCONS_00026360	XLOC_013530	AT2G38160|AT2G38160.1	=	q1:AT2G38160|AT2G38160.1|0|0.000000|0.000000|0.145711|0.000000|1003	q2:AT2G38160|AT2G38160.1|0|0.000000|0.000000|0.127303|0.000000|1003	-	q4:CUFF.5291|AT2G38160.1|0|0.000000|0.000000|0.125565|0.000000|1003
TCONS_00026361	XLOC_013531	CAX1|AT2G38170.2	=	q1:CUFF.4031|AT2G38170.2|0|0.000000|0.000000|0.066576|0.000000|1940	q2:CUFF.9526|AT2G38170.2|0|0.000000|0.000000|0.058883|0.000000|1940	-	q4:CUFF.5292|AT2G38170.2|0|0.000000|0.000000|0.058137|0.000000|1940
TCONS_00026362	XLOC_013531	CAX1|AT2G38170.1	=	q1:CUFF.4031|AT2G38170.1|100|69.593330|65.123165|74.063495|363.048274|1838	q2:CUFF.9526|AT2G38170.1|100|121.330784|114.965655|127.695913|708.219303|1838	-	q4:CUFF.5292|AT2G38170.1|100|124.233390|117.760925|130.705855|733.785263|1838
TCONS_00026363	XLOC_013531	CAX1|AT2G38170.3	=	q1:CUFF.4031|AT2G38170.3|50|34.965129|31.769295|38.160962|182.402963|1596	q2:CUFF.9526|AT2G38170.3|0|0.000000|0.000000|0.073357|0.000000|1596	-	q4:CUFF.5292|AT2G38170.3|0|0.000000|0.000000|0.072413|0.000000|1596
TCONS_00026364	XLOC_013532	AT2G38240|AT2G38240.1	=	q1:CUFF.4021|CUFF.4021.1|100|1.048407|0.715100|1.381713|5.451637|2531	q2:CUFF.9529|CUFF.9529.1|100|1.559259|1.165350|1.953167|9.102341|2377	-	q4:AT2G38240|AT2G38240.1|100|0.399768|0.133256|0.666280|2.364519|1337
TCONS_00026365	XLOC_013533	AT2G38255|AT2G38255.1	=	q1:AT2G38255|AT2G38255.1|0|0.000000|0.000000|0.000000|0.000000|1031	q2:CUFF.9530|AT2G38255.1|0|0.000000|0.000000|0.000000|0.000000|1031	-	q4:CUFF.5297|AT2G38255.1|0|0.000000|0.000000|0.000000|0.000000|1031
TCONS_00026366	XLOC_013534	AT2G38260|AT2G38260.1	o	q1:CUFF.4035|CUFF.4035.1|36|0.588376|0.293643|0.883110|3.071347|-	-	-	-
TCONS_00026367	XLOC_013534	AT2G38260|AT2G38260.1	o	q1:CUFF.4035|CUFF.4035.2|100|1.655208|1.225102|2.085314|8.640253|-	-	-	-
TCONS_00026368	XLOC_013534	AT2G38260|AT2G38260.1	o	q1:CUFF.4035|CUFF.4035.3|36|0.595816|0.348937|0.842695|3.110184|-	-	-	-
TCONS_00026369	XLOC_013534	AT2G38260|AT2G38260.1	=	q1:CUFF.4035|AT2G38260.1|35|0.576442|0.312546|0.840338|3.009051|3166	q2:CUFF.9531|AT2G38260.1|94|1.810502|1.417850|2.203154|10.570269|3166	-	q4:CUFF.5289|AT2G38260.1|10|1.094140|0.794417|1.393863|6.468557|3166
TCONS_00026370	XLOC_013535	CXIP2|AT2G38270.1	=	q1:AT2G38270|AT2G38270.1|100|26.108835|23.097747|29.119923|136.256616|989	q2:CUFF.9532|AT2G38270.1|100|37.310934|33.813034|40.808834|217.763508|989	-	q4:AT2G38270|AT2G38270.1|100|37.311590|33.833267|40.789914|220.351519|989
TCONS_00026371	XLOC_013536	FAC1|AT2G38280.1	=	q1:CUFF.4037|AT2G38280.1|100|17.797359|16.337553|19.257166|92.913855|2835	q2:CUFF.9533|AT2G38280.1|100|16.613816|15.276142|17.951490|97.002282|2835	-	q4:CUFF.5300|AT2G38280.1|100|12.787370|11.599869|13.974871|75.528096|2835
TCONS_00026372	XLOC_013536	FAC1|AT2G38280.2	=	q1:CUFF.4037|AT2G38280.2|0|0.000000|0.000000|0.043603|0.000000|2849	q2:CUFF.9533|AT2G38280.2|0|0.000000|0.000000|0.038703|0.000000|2849	-	q4:CUFF.5300|AT2G38280.2|31|3.945710|3.264081|4.627340|23.305183|2849
TCONS_00026373	XLOC_013537	ATAMT2|AT2G38290.1	=	q1:CUFF.4038|AT2G38290.1|100|7.625673|6.453589|8.797758|39.796758|1717	q2:AT2G38290|AT2G38290.1|100|10.342381|9.010698|11.674064|60.393050|1717	-	q4:AT2G38290|AT2G38290.1|100|11.331429|10.003328|12.659530|66.959220|1717
TCONS_00026374	XLOC_013537	ATAMT2|AT2G38290.2	=	q1:CUFF.4038|AT2G38290.2|11|0.856666|0.395536|1.317797|4.470758|1792	q2:AT2G38290|AT2G38290.2|17|1.725906|1.100880|2.350931|10.078211|1792	-	q4:AT2G38290|AT2G38290.2|0|0.000000|0.000000|0.063525|0.000000|1792
TCONS_00026375	XLOC_013538	AT2G38300|AT2G38300.1	=	q1:AT2G38300|AT2G38300.1|100|1.934018|1.352742|2.515294|10.095106|1551	q2:AT2G38300|AT2G38300.1|100|1.553787|1.056769|2.050805|9.069803|1551	-	q4:CUFF.5301|AT2G38300.1|100|1.645953|1.138526|2.153381|9.711025|1551
TCONS_00026376	XLOC_013539	AT2G38304|AT2G38304.1	=	q1:AT2G38304|AT2G38304.1|0|0.000000|0.000000|0.000000|0.000000|192	q2:AT2G38304|AT2G38304.1|0|0.000000|0.000000|0.000000|0.000000|192	-	q4:AT2G38304|AT2G38304.1|0|0.000000|0.000000|0.000000|0.000000|192
TCONS_00026377	XLOC_013540	PYL4|AT2G38310.1	x	q1:CUFF.4039|CUFF.4039.1|100|5.756626|4.252743|7.260508|30.055684|-	-	-	-
TCONS_00026378	XLOC_013541	DREB19|AT2G38340.1	=	q1:AT2G38340|AT2G38340.1|0|0.000000|0.000000|0.168596|0.000000|896	q2:AT2G38340|AT2G38340.1|0|0.000000|0.000000|0.114570|0.000000|896	-	q4:AT2G38340|AT2G38340.1|0|0.000000|0.000000|0.144734|0.000000|896
TCONS_00026379	XLOC_013542	PRA1.B4|AT2G38360.1	=	q1:AT2G38360|AT2G38360.1|100|3.701394|2.611960|4.790828|19.300504|975	q2:AT2G38360|AT2G38360.1|0|0.000000|0.000000|0.131882|0.000000|975	-	q4:AT2G38360|AT2G38360.1|100|3.707087|2.717630|4.696545|21.904609|975
TCONS_00026380	XLOC_013543	AT2G38370|AT2G38370.1	=	q1:AT2G38370|AT2G38370.1|100|3.869811|3.089731|4.649892|20.185847|1773	q2:AT2G38370|AT2G38370.1|100|3.451384|2.780413|4.122356|20.126435|1773	-	q4:AT2G38370|AT2G38370.1|100|2.925187|2.304763|3.545610|17.266189|1773
TCONS_00026381	XLOC_013544	AT2G38410|AT2G38410.1	=	q1:CUFF.4046|AT2G38410.1|100|6.371904|5.513972|7.229837|33.257273|2459	q2:CUFF.9538|AT2G38410.1|100|5.558393|4.804573|6.312213|32.461102|2459	-	q4:CUFF.2046|AT2G38410.1|100|5.119853|4.341160|5.898546|30.250805|2459
TCONS_00026382	XLOC_013545	AT2G38430|AT2G38430.1	=	q1:CUFF.4047|AT2G38430.1|100|1.643571|1.033503|2.253639|8.579678|1263	q2:AT2G38430|AT2G38430.1|100|0.625719|0.278632|0.972805|3.651591|1263	-	q4:AT2G38430|AT2G38430.1|100|1.044928|0.599369|1.490486|6.177652|1263
TCONS_00026383	XLOC_013546	ATIREG1|AT2G38460.1	x	q1:CUFF.4049|CUFF.4049.1|100|4.162101|1.830020|6.494183|21.715803|-	-	-	-
TCONS_00026384	XLOC_013547	AT2G38465|AT2G38465.1	=	q1:AT2G38465|AT2G38465.1|100|5.042538|2.932909|7.152166|26.340337|488	q2:AT2G38465|AT2G38465.1|100|5.635554|3.639138|7.631970|32.938838|488	-	q4:AT2G38465|AT2G38465.1|100|10.560636|7.808550|13.312721|62.360870|488
TCONS_00026385	XLOC_013548	AT2G38480|AT2G38480.1	=	q1:CUFF.4051|AT2G38480.1|100|1.439082|0.714721|2.163443|7.515900|889	q2:CUFF.9541|AT2G38480.1|0|0.000000|0.000000|0.148263|0.000000|889	-	q4:AT2G38480|AT2G38480.1|0|0.000000|0.000000|0.146195|0.000000|889
TCONS_00026386	XLOC_013549	CIPK22|AT2G38490.1	=	q1:AT2G38490|AT2G38490.1|100|0.344183|0.114334|0.574031|1.795016|1795	q2:AT2G38490|AT2G38490.1|100|0.353233|0.130754|0.575712|2.062082|1795	-	q4:AT2G38490|AT2G38490.1|100|0.380435|0.151822|0.609047|2.250167|1795
TCONS_00026387	XLOC_013550	AT2G38500|AT2G38500.1	=	q1:AT2G38500|AT2G38500.1|100|0.353178|0.086201|0.620156|1.842235|1353	q2:AT2G38500|AT2G38500.1|100|0.443861|0.149437|0.738286|2.594293|1353	-	q4:AT2G38500|AT2G38500.1|100|0.788488|0.416545|1.160430|4.655917|1353
TCONS_00026388	XLOC_013551	AT2G38570|AT2G38570.1	=	q1:CUFF.4058|AT2G38570.1|0|0.000000|0.000000|0.106031|0.000000|1298	q2:CUFF.9546|AT2G38570.1|0|0.000000|0.000000|0.093205|0.000000|1298	-	q4:CUFF.2311|AT2G38570.1|0|0.000000|0.000000|0.091979|0.000000|1298
TCONS_00026389	XLOC_013552	AT2G38610|AT2G38610.2	=	q1:CUFF.4059|AT2G38610.2|100|6.253629|5.034151|7.473107|32.640037|1450	q2:CUFF.9547|AT2G38610.2|100|4.463667|3.577760|5.349574|26.074201|1450	-	q4:CUFF.2312|AT2G38610.2|100|5.456544|4.479778|6.433309|32.255635|1450
TCONS_00026390	XLOC_013552	AT2G38610|AT2G38610.1	=	q1:CUFF.4059|AT2G38610.1|27|1.693789|0.937518|2.450061|8.840522|1452	q2:CUFF.9547|AT2G38610.1|0|0.000000|0.000000|0.081772|0.000000|1452	-	q4:CUFF.2312|AT2G38610.1|0|0.000000|0.000000|0.080709|0.000000|1452
TCONS_00026391	XLOC_013553	AT2G38630|AT2G38630.1	=	q1:AT2G38630|AT2G38630.1|100|3.363764|2.664127|4.063401|17.552238|1897	q2:CUFF.9549|AT2G38630.1|100|3.181980|2.493638|3.870321|18.580009|1897	-	q4:CUFF.2314|AT2G38630.1|100|3.724627|3.032073|4.417182|22.003762|1897
TCONS_00026392	XLOC_013554	AT2G38640|AT2G38640.1	=	q1:CUFF.4061|AT2G38640.1|100|2.422351|1.324489|3.520212|12.637963|799	q2:AT2G38640|AT2G38640.1|100|4.430770|3.166944|5.694595|25.829018|799	-	q4:CUFF.2315|AT2G38640.1|100|6.551330|5.020934|8.081726|38.670843|799
TCONS_00026393	XLOC_013554	AT2G38640|AT2G38640.1	e	q1:CUFF.4061|CUFF.4061.1|44|1.076330|0.385239|1.767421|5.615461|-	-	-	-
TCONS_00026394	XLOC_013555	GAUT7|AT2G38650.2	=	q1:CUFF.4063|AT2G38650.2|62|3.711435|2.965711|4.457159|19.371184|2393	q2:CUFF.9550|AT2G38650.2|0|0.000000|0.000000|0.046738|0.000000|2393	-	q4:CUFF.2316|AT2G38650.2|0|0.000000|0.000000|0.046154|0.000000|2393
TCONS_00026395	XLOC_013555	GAUT7|AT2G38650.1	=	q1:CUFF.4063|AT2G38650.1|100|6.000028|5.022634|6.977423|31.316097|2160	q2:CUFF.9550|AT2G38650.1|49|2.682955|2.029919|3.335990|15.661751|2160	-	q4:CUFF.2316|AT2G38650.1|0|0.000000|0.000000|0.051627|0.000000|2160
TCONS_00026396	XLOC_013556	AT2G38680|AT2G38680.1	j	q1:CUFF.4065|CUFF.4065.1|100|1.263688|0.666299|1.861077|6.594057|1393	q2:CUFF.9552|CUFF.9552.2|100|1.929418|1.221300|2.637535|11.263329|1242	-	q4:CUFF.2318|CUFF.2318.2|100|3.275726|2.411498|4.139954|19.349188|1198
TCONS_00026397	XLOC_013556	AT2G38680|AT2G38680.1	=	q1:CUFF.4065|AT2G38680.1|80|1.014535|0.328997|1.700073|5.293952|1068	q2:CUFF.9552|AT2G38680.1|0|0.000000|0.000000|0.117807|0.000000|1068	-	q4:CUFF.2318|AT2G38680.1|0|0.000000|0.000000|0.116215|0.000000|1068
TCONS_00026398	XLOC_013557	AT2G38690|AT2G38690.1	=	q1:AT2G38690|AT2G38690.1|100|0.079734|0.000000|0.239201|0.416498|935	q2:AT2G38690|AT2G38690.1|0|0.000000|0.000000|0.000000|0.000000|935	-	q4:AT2G38690|AT2G38690.1|100|0.068553|0.000000|0.205658|0.405470|935
TCONS_00026399	XLOC_013558	MVD1|AT2G38700.1	=	q1:CUFF.4067|AT2G38700.1|100|15.912697|14.074893|17.750500|83.078938|1622	q2:CUFF.9554|AT2G38700.1|100|21.317648|19.340071|23.295224|124.468606|1622	-	q4:CUFF.2320|AT2G38700.1|100|22.749857|20.704148|24.795566|134.442837|1622
TCONS_00026400	XLOC_013558	MVD1|AT2G38700.1	j	q1:CUFF.4067|CUFF.4067.2|14|2.278110|1.439793|3.116426|11.893832|-	-	-	-
TCONS_00026401	XLOC_013559	AT2G38710|AT2G38710.2	=	q1:CUFF.4068|AT2G38710.2|0|0.000000|0.000000|0.120998|0.000000|1164	q2:CUFF.9555|AT2G38710.2|8|3.046744|2.032911|4.060577|17.793469|1164	-	q4:CUFF.2321|AT2G38710.2|0|0.000000|0.000000|0.104700|0.000000|1164
TCONS_00026402	XLOC_013559	AT2G38710|AT2G38710.1	=	q1:CUFF.4068|AT2G38710.1|100|26.712604|23.508219|29.916990|139.411019|907	q2:CUFF.9555|AT2G38710.1|100|37.324263|33.586608|41.061918|217.979632|907	-	q4:CUFF.2321|AT2G38710.1|47|16.838776|14.188159|19.489392|99.548332|907
TCONS_00026403	XLOC_013560	AT2G38730|AT2G38730.1	=	q1:CUFF.4070|AT2G38730.1|100|8.846744|6.947035|10.746453|46.174866|888	q2:CUFF.9557|AT2G38730.1|100|10.541886|8.699331|12.384440|61.556196|888	-	q4:CUFF.2323|AT2G38730.1|100|10.625729|8.661492|12.589966|62.794331|888
TCONS_00026404	XLOC_013560	AT2G38730|AT2G38730.1	j	q1:CUFF.4070|CUFF.4070.2|16|1.453975|0.449379|2.458572|7.588907|-	-	-	-
TCONS_00026405	XLOC_013561	AT2G38740|AT2G38740.1	=	q1:AT2G38740|AT2G38740.1|100|6.285297|5.011841|7.558753|32.805739|1165	q2:AT2G38740|AT2G38740.1|100|5.247313|4.155911|6.338715|30.628330|1165	-	q4:AT2G38740|AT2G38740.1|100|6.380104|5.222092|7.538116|37.681922|1165
TCONS_00026406	XLOC_013562	ANNAT4|AT2G38750.1	=	q1:AT2G38750|AT2G38750.1|100|5.014985|3.966244|6.063726|26.180375|1337	q2:CUFF.9558|AT2G38750.1|100|13.123230|11.384698|14.861762|76.607035|1337	-	q4:CUFF.2324|AT2G38750.1|100|14.326607|12.538790|16.114424|84.624393|1337
TCONS_00026407	XLOC_013563	EMB2765|AT2G38770.1	=	q1:CUFF.4071|AT2G38770.1|100|8.764840|7.918124|9.611556|45.747439|4837	q2:CUFF.9560|AT2G38770.1|78|5.714655|5.058036|6.371274|33.363651|4837	-	q4:CUFF.2325|AT2G38770.1|61|6.328427|5.667378|6.989475|37.386048|4837
TCONS_00026408	XLOC_013563	EMB2765|AT2G38770.1	j	q1:CUFF.4071|CUFF.4071.2|64|5.616983|4.933650|6.300317|29.317431|-	-	-	-
TCONS_00026409	XLOC_013564	AT2G38790|AT2G38790.1	=	q1:AT2G38790|AT2G38790.1|0|0.000000|0.000000|0.133361|0.000000|1076	q2:AT2G38790|AT2G38790.1|0|0.000000|0.000000|0.116735|0.000000|1076	-	q4:AT2G38790|AT2G38790.1|100|1.165899|0.638172|1.693625|6.888357|1076
TCONS_00026410	XLOC_013565	HTA8|AT2G38810.2	=	q1:AT2G38810|AT2G38810.2|0|0.000000|0.000000|0.292800|0.000000|607	q2:CUFF.9562|AT2G38810.2|39|1.614342|0.323111|2.905573|9.426274|607	-	q4:CUFF.2329|AT2G38810.2|49|2.845934|1.298143|4.393724|16.813616|607
TCONS_00026411	XLOC_013565	HTA8|AT2G38810.3	=	q1:AT2G38810|AT2G38810.3|0|0.000000|0.000000|0.227320|0.000000|720	q2:CUFF.9562|AT2G38810.3|100|4.109362|2.572077|5.646648|23.994904|720	-	q4:CUFF.2329|AT2G38810.3|63|3.697186|2.225317|5.169056|21.842769|720
TCONS_00026412	XLOC_013565	HTA8|AT2G38810.1	=	q1:AT2G38810|AT2G38810.1|0|0.000000|0.000000|0.242689|0.000000|688	q2:CUFF.9562|AT2G38810.1|0|0.000000|0.000000|0.208909|0.000000|688	-	q4:CUFF.2329|AT2G38810.1|0|0.000000|0.000000|0.205813|0.000000|688
TCONS_00026413	XLOC_013566	AT2G38823|AT2G38823.1	x	q1:CUFF.4074|CUFF.4074.1|100|1.400185|0.847304|1.953067|7.311687|1350	q2:CUFF.9564|CUFF.9564.1|100|1.757972|1.186159|2.329785|10.267137|1374	-	q4:CUFF.2330|CUFF.2330.1|100|1.684322|1.158797|2.209846|9.949945|1490
TCONS_00026414	XLOC_013567	YLS5|AT2G38860.2	=	q1:AT2G38860|AT2G38860.2|100|7.464868|6.271555|8.658182|38.958928|1538	q2:CUFF.9566|AT2G38860.2|100|21.007224|18.998428|23.016020|122.604992|1538	-	q4:CUFF.2332|AT2G38860.2|100|18.356301|16.510580|20.202022|108.445159|1538
TCONS_00026415	XLOC_013567	YLS5|AT2G38860.3	=	q1:AT2G38860|AT2G38860.3|0|0.000000|0.000000|0.118870|0.000000|1181	q2:CUFF.9566|AT2G38860.3|0|0.000000|0.000000|0.104283|0.000000|1181	-	q4:CUFF.2332|AT2G38860.3|0|0.000000|0.000000|0.102894|0.000000|1181
TCONS_00026416	XLOC_013567	YLS5|AT2G38860.1	=	q1:AT2G38860|AT2G38860.1|0|0.000000|0.000000|0.088540|0.000000|1512	q2:CUFF.9566|AT2G38860.1|0|0.000000|0.000000|0.078042|0.000000|1512	-	q4:CUFF.2332|AT2G38860.1|0|0.000000|0.000000|0.077032|0.000000|1512
TCONS_00026417	XLOC_013568	AT2G38870|AT2G38870.1	=	q1:CUFF.4076|AT2G38870.1|100|29.205522|24.853997|33.557046|152.485024|608	q2:CUFF.9567|AT2G38870.1|100|102.432077|94.062585|110.801569|597.987265|608	-	q4:CUFF.2333|AT2G38870.1|100|124.069851|114.666261|133.473442|733.006064|608
TCONS_00026418	XLOC_013569	AT2G38905|AT2G38905.1	=	q1:AT2G38905|AT2G38905.1|100|0.567942|0.000000|1.703825|2.966716|315	q2:AT2G38905|AT2G38905.1|0|0.000000|0.000000|0.000000|0.000000|315	-	q4:AT2G38905|AT2G38905.1|0|0.000000|0.000000|0.000000|0.000000|315
TCONS_00026419	XLOC_013570	CPK20|AT2G38910.1	=	q1:AT2G38910|AT2G38910.1|0|0.000000|0.000000|0.000000|0.000000|1752	q2:AT2G38910|AT2G38910.1|0|0.000000|0.000000|0.000000|0.000000|1752	-	q4:AT2G38910|AT2G38910.1|0|0.000000|0.000000|0.000000|0.000000|1752
TCONS_00026420	XLOC_013571	RF178|AT2G38920.1	=	q1:AT2G38920|AT2G38920.1|17|0.010330|0.000000|0.099145|0.053962|1508	q2:CUFF.9571|AT2G38920.1|0|0.000000|0.000000|0.000000|0.000000|1508	-	q4:CUFF.2336|AT2G38920.1|98|0.063867|0.000000|0.181124|0.377754|1508
TCONS_00026421	XLOC_013571	RF178|AT2G38920.2	=	q1:AT2G38920|AT2G38920.2|34|0.019839|0.000000|0.114081|0.103630|1505	q2:CUFF.9571|AT2G38920.2|0|0.000000|0.000000|0.000000|0.000000|1505	-	q4:CUFF.2336|AT2G38920.2|99|0.064439|0.000000|0.186370|0.381138|1505
TCONS_00026422	XLOC_013571	RF178|AT2G38920.3	=	q1:AT2G38920|AT2G38920.3|100|0.059057|0.000000|0.185441|0.308490|1500	q2:CUFF.9571|AT2G38920.3|0|0.000000|0.000000|0.000000|0.000000|1500	-	q4:CUFF.2336|AT2G38920.3|100|0.065407|0.000000|0.187261|0.386862|1500
TCONS_00026423	XLOC_013572	AT2G38980|AT2G38980.1	=	q1:CUFF.764|AT2G38980.1|100|0.766180|0.470993|1.061367|3.997745|2346	q2:CUFF.9573|AT2G38980.1|100|0.986741|0.637775|1.335707|5.752669|2346	-	q4:CUFF.2137|AT2G38980.1|0|0.000000|0.000000|0.047163|0.000000|2346
TCONS_00026424	XLOC_013573	AT2G39000|AT2G39000.2	e	q1:CUFF.761|CUFF.761.1|50|3.578381|1.896375|5.260387|18.684651|-	-	-	-
TCONS_00026425	XLOC_013573	AT2G39000|AT2G39000.3	=	q1:CUFF.761|AT2G39000.3|0|0.000000|0.000000|0.164491|0.000000|913	q2:AT2G39000|AT2G39000.3|0|0.000000|0.000000|0.143296|0.000000|913	-	q4:CUFF.2139|AT2G39000.3|0|0.000000|0.000000|0.141307|0.000000|913
TCONS_00026426	XLOC_013573	AT2G39000|AT2G39000.1	=	q1:CUFF.761|AT2G39000.1|100|7.171510|5.648584|8.694435|37.446309|1020	q2:AT2G39000|AT2G39000.1|100|7.333340|5.868749|8.797932|42.789079|1020	-	q4:CUFF.2139|AT2G39000.1|43|6.640889|5.222645|8.059132|39.238218|1020
TCONS_00026427	XLOC_013573	AT2G39000|AT2G39000.2	=	q1:CUFF.761|AT2G39000.2|0|0.000000|0.000000|0.141930|0.000000|1024	q2:AT2G39000|AT2G39000.2|15|1.076943|0.387939|1.765947|6.283820|1024	-	q4:CUFF.2139|AT2G39000.2|0|0.000000|0.000000|0.122384|0.000000|1024
TCONS_00026428	XLOC_013574	PER24|AT2G39040.1	=	q1:AT2G39040|AT2G39040.1|100|1.086533|0.575047|1.598020|5.675646|1219	q2:AT2G39040|AT2G39040.1|100|2.560386|1.838439|3.282334|14.959147|1219	-	q4:AT2G39040|AT2G39040.1|100|5.746387|4.679310|6.813465|33.935567|1219
TCONS_00026429	XLOC_013575	SWEET9|AT2G39060.1	=	q1:AT2G39060|AT2G39060.1|0|0.000000|0.000000|0.000000|0.000000|953	q2:CUFF.9577|AT2G39060.1|0|0.000000|0.000000|0.107718|0.000000|953	-	q4:AT2G39060|AT2G39060.1|0|0.000000|0.000000|0.000000|0.000000|953
TCONS_00026430	XLOC_013576	AT2G39080|AT2G39080.1	=	q1:CUFF.12587|AT2G39080.1|100|21.967267|19.611558|24.322976|114.690154|1305	q2:CUFF.9579|AT2G39080.1|100|28.942709|26.316573|31.568845|169.052345|1305	-	q4:CUFF.2142|AT2G39080.1|100|34.951715|32.018401|37.885029|206.571229|1305
TCONS_00026431	XLOC_013577	APC7|AT2G39090.2	=	q1:CUFF.12587|AT2G39090.2|0|0.000000|0.000000|0.067081|0.000000|1927	q2:CUFF.9577|AT2G39090.2|0|0.000000|0.000000|0.059325|0.000000|1927	-	q4:CUFF.2142|AT2G39090.2|0|0.000000|0.000000|0.058573|0.000000|1927
TCONS_00026432	XLOC_013577	APC7|AT2G39090.1	=	q1:CUFF.12587|AT2G39090.1|9|2.068725|1.511270|2.626179|10.800722|1824	q2:CUFF.9577|AT2G39090.1|100|2.587440|1.999072|3.175808|15.110890|1824	-	q4:CUFF.2142|AT2G39090.1|9|3.212906|2.559741|3.866072|18.988883|1824
TCONS_00026433	XLOC_013578	AT2G39130|AT2G39130.1	=	q1:CUFF.12590|AT2G39130.1|100|5.958836|5.055940|6.861732|31.100386|2067	q2:CUFF.9581|AT2G39130.1|100|3.581739|2.837251|4.326227|20.922300|2067	-	q4:CUFF.2145|AT2G39130.1|100|4.350524|3.572717|5.128331|25.708508|2067
TCONS_00026434	XLOC_013579	AT2G39160|AT2G39160.1	=	q1:AT2G39160|AT2G39160.1|0|0.000000|0.000000|0.000000|0.000000|363	q2:AT2G39160|AT2G39160.1|0|0.000000|0.000000|0.282796|0.000000|363	-	q4:AT2G39160|AT2G39160.1|0|0.000000|0.000000|0.279454|0.000000|363
TCONS_00026435	XLOC_013580	AT2G39170|AT2G39170.1	=	q1:AT2G39170|AT2G39170.1|100|11.481755|9.513010|13.450501|59.948044|955	q2:AT2G39170|AT2G39170.1|100|10.761115|9.054291|12.467939|62.826969|955	-	q4:CUFF.2147|AT2G39170.1|100|10.145754|8.430957|11.860551|59.902845|955
TCONS_00026436	XLOC_013581	CCR2|AT2G39180.1	=	q1:AT2G39180|AT2G39180.1|100|1.498020|1.105350|1.890689|7.819011|2515	q2:AT2G39180|AT2G39180.1|100|1.527613|1.149296|1.905929|8.926043|2515	-	q4:AT2G39180|AT2G39180.1|100|3.869849|3.279251|4.460448|22.873151|2515
TCONS_00026437	XLOC_013582	MLO12|AT2G39200.1	=	q1:CUFF.12595|AT2G39200.1|0|0.000000|0.000000|0.070069|0.000000|1854	q2:CUFF.9586|AT2G39200.1|100|3.136404|2.492727|3.780082|18.317884|1854	-	q4:CUFF.2150|AT2G39200.1|63|2.472571|1.861064|3.084077|14.618953|1854
TCONS_00026438	XLOC_013583	AT2G39210|AT2G39210.1	=	q1:AT2G39210|AT2G39210.1|100|6.246460|5.299066|7.193854|32.602556|1980	q2:AT2G39210|AT2G39210.1|100|15.829504|14.317478|17.341530|92.355854|1980	-	q4:AT2G39210|AT2G39210.1|100|18.215255|16.578873|19.851636|107.541592|1980
TCONS_00026439	XLOC_013584	PLP6|AT2G39220.1	=	q1:AT2G39220|AT2G39220.1|100|3.762246|3.043630|4.480862|19.623148|2016	q2:AT2G39220|AT2G39220.1|100|1.946589|1.470969|2.422208|11.363733|2016	-	q4:AT2G39220|AT2G39220.1|100|1.197770|0.824054|1.571485|7.074283|2016
TCONS_00026440	XLOC_013585	AT2G39240|AT2G39240.1	=	q1:AT2G39240|AT2G39240.1|100|0.076205|0.000000|0.208418|0.398065|1722	q2:AT2G39240|AT2G39240.1|0|0.000000|0.000000|0.000000|0.000000|1722	-	q4:CUFF.2151|AT2G39240.1|0|0.000000|0.000000|0.000000|0.000000|1722
TCONS_00026441	XLOC_013586	SNZ|AT2G39250.1	=	q1:CUFF.12597|AT2G39250.1|100|1.387395|0.742884|2.031906|7.243938|1244	q2:CUFF.9587|AT2G39250.1|100|0.490053|0.164989|0.815118|2.864278|1244	-	q4:CUFF.2152|AT2G39250.1|100|0.676999|0.302427|1.051572|3.991871|1244
TCONS_00026442	XLOC_013586	SNZ|AT2G39250.1	j	q1:CUFF.12597|CUFF.12597.1|54|0.755658|0.335806|1.175511|3.945482|-	-	-	-
TCONS_00026443	XLOC_013587	AT2G39260|AT2G39260.1	=	q1:CUFF.12598|AT2G39260.1|100|7.288062|6.541647|8.034478|38.050471|3879	q2:CUFF.9588|AT2G39260.1|100|4.185466|3.607390|4.763542|24.442287|3879	-	q4:CUFF.2153|AT2G39260.1|100|5.617475|5.009170|6.225779|33.194064|3879
TCONS_00026444	XLOC_013588	AT2G39280|AT2G39280.2	=	q1:CUFF.12600|AT2G39280.2|0|0.000000|0.000000|0.043653|0.000000|2846	q2:CUFF.9590|AT2G39280.2|0|0.000000|0.000000|0.038747|0.000000|2846	-	q4:CUFF.2154|AT2G39280.2|35|1.372115|0.933193|1.811037|8.104823|2846
TCONS_00026445	XLOC_013588	AT2G39280|AT2G39280.2	j	q1:CUFF.12600|CUFF.12600.1|100|4.860441|4.123498|5.597385|25.374112|-	-	-	-
TCONS_00026446	XLOC_013588	AT2G39280|AT2G39280.2	j	q1:CUFF.12600|CUFF.12600.2|28|1.337961|0.932046|1.743875|6.984873|-	-	-	-
TCONS_00026447	XLOC_013588	AT2G39280|AT2G39280.1	=	q1:CUFF.12600|AT2G39280.1|0|0.000000|0.000000|0.049999|0.000000|2512	-	-	q4:CUFF.2154|AT2G39280.1|44|1.732247|1.236151|2.228343|10.232056|2512
TCONS_00026448	XLOC_013589	AT2G39300|AT2G39300.2	=	q1:CUFF.12601|AT2G39300.2|100|1.036319|0.642772|1.429866|5.408673|2570	q2:CUFF.9591|AT2G39300.2|0|0.000000|0.000000|0.043253|0.000000|2570	-	q4:CUFF.2156|AT2G39300.2|0|0.000000|0.000000|0.042714|0.000000|2570
TCONS_00026449	XLOC_013589	AT2G39300|AT2G39300.1	=	q1:CUFF.12601|AT2G39300.1|100|1.036319|0.643322|1.429316|5.408673|2570	q2:CUFF.9591|AT2G39300.1|52|0.426260|0.193338|0.659182|2.488649|2570	-	q4:CUFF.2156|AT2G39300.1|0|0.000000|0.000000|0.042714|0.000000|2570
TCONS_00026450	XLOC_013590	JAL22|AT2G39310.3	=	q1:CUFF.12602|AT2G39310.3|0|0.000000|0.000000|0.082856|0.000000|1601	q2:CUFF.9570|AT2G39310.3|0|0.000000|0.000000|0.073096|0.000000|1601	-	q4:CUFF.2157|AT2G39310.3|0|0.000000|0.000000|0.072155|0.000000|1601
TCONS_00026451	XLOC_013590	JAL22|AT2G39310.1	=	q1:CUFF.12602|AT2G39310.1|100|16.587820|14.782364|18.393275|86.560871|1610	q2:CUFF.9570|AT2G39310.1|100|22.224945|20.191290|24.258601|129.579035|1610	-	q4:CUFF.2157|AT2G39310.1|100|35.238714|32.542706|37.934722|208.160728|1610
TCONS_00026452	XLOC_013590	JAL22|AT2G39310.2	=	q1:CUFF.12602|AT2G39310.2|0|0.000000|0.000000|0.087998|0.000000|1520	q2:CUFF.9570|AT2G39310.2|0|0.000000|0.000000|0.077570|0.000000|1520	-	q4:CUFF.2157|AT2G39310.2|0|0.000000|0.000000|0.076567|0.000000|1520
TCONS_00026453	XLOC_013591	AT2G39320|AT2G39320.1	=	q1:AT2G39320|AT2G39320.1|100|0.244238|0.000000|0.590123|1.275806|685	q2:AT2G39320|AT2G39320.1|0|0.000000|0.000000|0.000000|0.000000|685	-	q4:CUFF.2158|AT2G39320.1|0|0.000000|0.000000|0.000000|0.000000|685
TCONS_00026454	XLOC_013592	JAL23|AT2G39330.1	=	q1:CUFF.12603|AT2G39330.1|100|1.594985|1.071247|2.118723|8.318788|1619	q2:AT2G39330|AT2G39330.1|100|1.696018|1.199702|2.192334|9.912931|1619	-	q4:CUFF.2157|AT2G39330.1|0|0.000000|0.000000|0.071243|0.000000|1619
TCONS_00026455	XLOC_013593	ABCG1|AT2G39350.1	=	q1:AT2G39350|AT2G39350.1|100|5.110229|4.350687|5.869771|26.669234|2473	q2:AT2G39350|AT2G39350.1|100|3.365817|2.791844|3.939791|19.637155|2473	-	q4:AT2G39350|AT2G39350.1|100|3.044445|2.502673|3.586216|17.991108|2473
TCONS_00026456	XLOC_013594	AT2G39360|AT2G39360.1	=	q1:AT2G39360|AT2G39360.1|100|6.212465|5.402430|7.022501|32.407442|2683	q2:AT2G39360|AT2G39360.1|100|7.018757|6.252545|7.784970|40.983203|2683	-	q4:AT2G39360|AT2G39360.1|100|6.320022|5.597678|7.042367|37.327914|2683
TCONS_00026457	XLOC_013595	MAKR4|AT2G39370.1	=	q1:AT2G39370|AT2G39370.1|100|0.498163|0.145908|0.850417|2.598963|1137	q2:AT2G39370|AT2G39370.1|100|0.654976|0.275391|1.034561|3.822904|1137	-	q4:AT2G39370|AT2G39370.1|100|0.861609|0.430805|1.292414|5.085565|1137
TCONS_00026458	XLOC_013596	ATEXO70H2|AT2G39380.1	=	q1:AT2G39380|AT2G39380.1|100|2.250045|1.709112|2.790978|11.747574|2078	q2:AT2G39380|AT2G39380.1|100|1.664593|1.223669|2.105517|9.723928|2078	-	q4:AT2G39380|AT2G39380.1|100|1.511321|1.097110|1.925532|8.922288|2078
TCONS_00026459	XLOC_013597	RPL35B|AT2G39390.1	=	q1:CUFF.12609|AT2G39390.1|100|182.106705|169.498675|194.714736|949.841352|631	q2:CUFF.9594|AT2G39390.1|100|209.261759|196.017268|222.506251|1220.860073|631	-	q4:CUFF.2161|AT2G39390.1|100|260.300585|244.845961|275.755210|1536.616453|631
TCONS_00026460	XLOC_013598	AT2G39415|AT2G39415.1	=	q1:AT2G39415|AT2G39415.1|100|1.577742|0.000000|3.415277|8.241536|360	q2:AT2G39415|AT2G39415.1|0|0.000000|0.000000|0.000000|0.000000|360	-	q4:AT2G39415|AT2G39415.1|0|0.000000|0.000000|0.000000|0.000000|360
TCONS_00026461	XLOC_013599	AT2G39435|AT2G39435.2	=	q1:CUFF.12612|AT2G39435.2|0|0.000000|0.000000|0.082916|0.000000|1600	q2:CUFF.9596|AT2G39435.2|0|0.000000|0.000000|0.073148|0.000000|1600	-	q4:CUFF.2503|AT2G39435.2|0|0.000000|0.000000|0.072207|0.000000|1600
TCONS_00026462	XLOC_013599	AT2G39435|AT2G39435.1	=	q1:CUFF.12612|AT2G39435.1|100|1.248810|0.769348|1.728271|6.518776|1632	q2:CUFF.9596|AT2G39435.1|0|0.000000|0.000000|0.071517|0.000000|1632	-	q4:CUFF.2503|AT2G39435.1|100|0.779713|0.374156|1.185271|4.598206|1632
TCONS_00026463	XLOC_013599	AT2G39435|AT2G39435.1	j	q1:CUFF.12612|CUFF.12612.3|68|0.848647|0.249162|1.448131|4.429928|-	-	-	-
TCONS_00026464	XLOC_013600	AT2G39440|AT2G39440.1	=	q1:CUFF.12613|AT2G39440.1|100|5.129310|3.845595|6.413025|26.777681|1020	q2:CUFF.9597|AT2G39440.1|100|4.051915|3.016292|5.087537|23.669379|1020	-	q4:CUFF.2504|AT2G39440.1|100|6.418376|5.071227|7.765525|37.956393|1020
TCONS_00026465	XLOC_013600	AT2G39440|AT2G39440.1	j	q1:CUFF.12613|CUFF.12613.2|24|1.229102|0.777673|1.680532|6.416557|-	-	-	-
TCONS_00026466	XLOC_013601	MTP11|AT2G39450.1	=	q1:AT2G39450|AT2G39450.1|100|7.836313|6.539828|9.132799|40.904803|1380	q2:CUFF.9598|AT2G39450.1|100|3.952880|2.956234|4.949525|23.061845|1380	-	q4:AT2G39450|AT2G39450.1|100|7.748012|6.578623|8.917400|45.768289|1380
TCONS_00026467	XLOC_013602	PGP6|AT2G39480.1	=	q1:CUFF.12608|AT2G39480.1|0|0.000000|0.000000|0.024552|0.000000|4893	q2:CUFF.9600|AT2G39480.1|0|0.000000|0.000000|0.021858|0.000000|4893	-	q4:CUFF.2506|AT2G39480.1|0|0.000000|0.000000|0.021593|0.000000|4893
TCONS_00026468	XLOC_013603	PGP6|AT2G39480.1	i	q1:CUFF.12614|CUFF.12614.1|100|1.884097|0.747944|3.020250|9.841821|-	-	-	-
TCONS_00026469	XLOC_013604	AT2G39490|AT2G39490.1	=	q1:AT2G39490|AT2G39490.1|0|0.000000|0.000000|0.000000|0.000000|1594	q2:AT2G39490|AT2G39490.1|100|0.110193|0.000000|0.237433|0.644060|1594	-	q4:CUFF.2508|AT2G39490.1|100|0.108774|0.000000|0.257891|0.643371|1594
TCONS_00026470	XLOC_013605	AT2G39510|AT2G39510.1	=	q1:AT2G39510|AT2G39510.1|100|0.385675|0.112962|0.658388|2.007906|1406	q2:CUFF.9602|AT2G39510.1|100|1.470419|0.913811|2.027027|8.579067|1406	-	q4:AT2G39510|AT2G39510.1|100|1.466064|0.964549|1.967579|8.651548|1406
TCONS_00026471	XLOC_013606	AT2G39518|AT2G39518.1	=	q1:CUFF.12616|AT2G39518.1|0|0.000000|0.000000|0.219921|0.000000|737	q2:AT2G39518|AT2G39518.1|100|5.793974|4.263670|7.324279|33.838868|737	-	q4:CUFF.2509|AT2G39518.1|100|7.207306|5.512113|8.902500|42.598667|737
TCONS_00026472	XLOC_013607	AT2G39530|AT2G39530.1	=	q1:CUFF.12618|AT2G39530.1|100|2.031922|1.093933|2.969910|10.614002|780	q2:AT2G39530|AT2G39530.1|100|0.967804|0.384196|1.551412|5.651504|780	-	q4:AT2G39530|AT2G39530.1|100|3.035196|1.996908|4.073484|17.940385|780
TCONS_00026473	XLOC_013608	AT2G39560|AT2G39560.1	=	q1:AT2G39560|AT2G39560.1|100|3.330965|2.402323|4.259608|17.391285|1163	q2:AT2G39560|AT2G39560.1|100|1.858950|1.223035|2.494864|10.862136|1163	-	q4:AT2G39560|AT2G39560.1|100|1.676928|1.065798|2.288058|9.898939|1163
TCONS_00026474	XLOC_013609	RPS15AC|AT2G39590.1	=	q1:AT2G39590|AT2G39590.1|0|0.000000|0.000000|0.000000|0.000000|411	q2:AT2G39590|AT2G39590.1|0|0.000000|0.000000|0.000000|0.000000|411	-	q4:AT2G39590|AT2G39590.1|0|0.000000|0.000000|0.000000|0.000000|411
TCONS_00026475	XLOC_013610	AT2G39600|AT2G39600.1	=	q1:AT2G39600|AT2G39600.1|0|0.000000|0.000000|0.000000|0.000000|72	q2:AT2G39600|AT2G39600.1|0|0.000000|0.000000|0.000000|0.000000|72	-	q4:AT2G39600|AT2G39600.1|0|0.000000|0.000000|0.000000|0.000000|72
TCONS_00026476	XLOC_013611	PCMP-E33|AT2G39620.1	=	q1:AT2G39620|AT2G39620.1|100|0.500210|0.276509|0.723910|2.603329|2511	q2:AT2G39620|AT2G39620.1|100|0.354841|0.177421|0.532262|2.065776|2511	-	q4:AT2G39620|AT2G39620.1|100|0.547533|0.328322|0.766744|3.232894|2511
TCONS_00026477	XLOC_013612	AT2G39630|AT2G39630.1	=	q1:CUFF.12621|AT2G39630.1|100|9.004731|7.618407|10.391055|47.000271|1401	q2:CUFF.9609|AT2G39630.1|100|8.585568|7.284523|9.886613|50.141673|1401	-	q4:CUFF.2513|AT2G39630.1|100|9.154936|7.747298|10.562574|54.114882|1401
TCONS_00026478	XLOC_013612	AT2G39630|AT2G39630.2	=	q1:CUFF.12621|AT2G39630.2|0|0.000000|0.000000|0.095696|0.000000|1415	q2:CUFF.9609|AT2G39630.2|0|0.000000|0.000000|0.084255|0.000000|1415	-	q4:CUFF.2513|AT2G39630.2|0|0.000000|0.000000|0.083157|0.000000|1415
TCONS_00026479	XLOC_013613	AT2G39640|AT2G39640.1	=	q1:AT2G39640|AT2G39640.1|0|0.000000|0.000000|0.000000|0.000000|1735	q2:AT2G39640|AT2G39640.1|0|0.000000|0.000000|0.000000|0.000000|1735	-	q4:AT2G39640|AT2G39640.1|0|0.000000|0.000000|0.000000|0.000000|1735
TCONS_00026480	XLOC_013614	AT2G39650|AT2G39650.1	=	q1:CUFF.12622|AT2G39650.1|42|1.081425|0.557555|1.605294|5.646331|1311	q2:AT2G39650|AT2G39650.1|100|1.750242|1.179750|2.320734|10.215505|1311	-	q4:AT2G39650|AT2G39650.1|100|2.363588|1.688561|3.038616|13.958877|1311
TCONS_00026481	XLOC_013614	AT2G39650|AT2G39650.1	j	q1:CUFF.12622|CUFF.12622.2|100|2.592400|1.370358|3.814441|13.535431|-	-	-	-
TCONS_00026482	XLOC_013615	TAS1C|AT2G39675.1	=	q1:CUFF.12624|AT2G39675.1|100|15.063680|12.836432|17.290928|78.637068|990	q2:AT2G39675|AT2G39675.1|100|12.839720|10.920577|14.758862|74.986620|990	-	q4:CUFF.2515|AT2G39675.1|100|14.273583|12.255755|16.291412|84.372767|990
TCONS_00026483	XLOC_013616	TAS2|AT2G39681.1	o	q1:CUFF.12625|CUFF.12625.1|76|6.766952|4.522888|9.011016|35.311994|573	q2:CUFF.9612|CUFF.9612.1|50|7.090079|4.936676|9.243482|41.378462|600	-	q4:CUFF.2516|CUFF.2516.2|92|13.107697|9.865542|16.349853|77.380297|500
TCONS_00026484	XLOC_013616	TAS2|AT2G39681.1	=	q1:CUFF.12625|AT2G39681.1|100|8.957450|7.280930|10.633971|46.742674|1034	q2:CUFF.9612|AT2G39681.1|100|14.053543|12.046660|16.060426|82.017985|1034	-	q4:CUFF.2516|AT2G39681.1|100|14.220138|12.214825|16.225452|83.947509|1034
TCONS_00026485	XLOC_013617	ATEXPA4|AT2G39700.1	=	q1:CUFF.12627|AT2G39700.1|100|31.386124|28.370019|34.402228|163.848051|1338	q2:AT2G39700|AT2G39700.1|100|19.336866|17.462886|21.210847|112.846284|1338	-	q4:AT2G39700|AT2G39700.1|100|18.903598|16.895197|20.911998|111.702660|1338
TCONS_00026486	XLOC_013617	ATEXPA4|AT2G39700.1	j	q1:CUFF.12627|CUFF.12627.2|30|9.261939|7.371960|11.151918|48.351006|-	-	-	-
TCONS_00026487	XLOC_013618	AT2G39710|AT2G39710.1	=	q1:AT2G39710|AT2G39710.1|100|2.875128|2.163096|3.587160|15.016157|1593	q2:AT2G39710|AT2G39710.1|100|3.344922|2.635474|4.054370|19.523276|1593	-	q4:AT2G39710|AT2G39710.1|100|4.208955|3.397618|5.020291|24.881937|1593
TCONS_00026488	XLOC_013619	RHC2A|AT2G39720.1	=	q1:AT2G39720|AT2G39720.1|100|10.096623|8.730433|11.462812|52.700973|1614	q2:CUFF.9616|AT2G39720.1|100|9.558237|8.170763|10.945711|55.793416|1614	-	q4:CUFF.2518|CUFF.2518.2|100|10.741114|9.282683|12.199544|63.468767|1581,CUFF.2518|AT2G39720.1|25|2.699370|1.853440|3.545300|15.950457|1614
TCONS_00026489	XLOC_013620	RCA|AT2G39730.3	=	q1:CUFF.12629|AT2G39730.3|0|0.000000|0.000000|0.067042|0.000000|1928	q2:CUFF.9649|AT2G39730.3|0|0.000000|0.000000|0.059291|0.000000|1928	-	q4:CUFF.2519|AT2G39730.3|0|0.000000|0.000000|0.058539|0.000000|1928
TCONS_00026490	XLOC_013620	RCA|AT2G39730.1	=	q1:CUFF.12629|AT2G39730.1|100|400.236544|381.694896|418.778191|2088.671350|1833	q2:CUFF.9649|AT2G39730.1|93|293.467733|279.376446|307.559020|1713.352128|1833	-	q4:CUFF.2519|AT2G39730.1|100|297.512263|283.402562|311.621963|1757.621063|1833
TCONS_00026491	XLOC_013620	RCA|AT2G39730.2	=	q1:CUFF.12629|AT2G39730.2|92|368.221240|350.972122|385.470358|1921.596534|1844	q2:CUFF.9649|AT2G39730.2|100|314.400604|299.468015|329.333194|1835.564470|1844	-	q4:CUFF.2519|AT2G39730.2|88|260.565641|247.926596|273.204685|1539.350528|1844
TCONS_00026492	XLOC_013621	AT2G39750|AT2G39750.1	=	q1:CUFF.12631|AT2G39750.1|100|9.538867|8.446678|10.631056|49.783848|2370	q2:CUFF.9652|AT2G39750.1|100|9.263127|8.243512|10.282741|54.069958|2370	-	q4:CUFF.2521|AT2G39750.1|100|9.134139|8.128349|10.139929|53.971251|2370
TCONS_00026493	XLOC_013622	AT2G39782|AT2G39782.1	=	q1:AT2G39782|AT2G39782.1|0|0.000000|0.000000|0.000000|0.000000|480	q2:AT2G39782|AT2G39782.1|0|0.000000|0.000000|0.000000|0.000000|480	-	q4:AT2G39782|AT2G39782.1|0|0.000000|0.000000|0.000000|0.000000|480
TCONS_00026494	XLOC_013623	P5CS1|AT2G39800.4	j	q1:CUFF.12636|CUFF.12636.1|28|0.979873|0.674314|1.285431|5.115102|-	-	-	-
TCONS_00026495	XLOC_013623	P5CS1|AT2G39800.3	=	q1:CUFF.12636|AT2G39800.3|0|0.000000|0.000000|0.047874|0.000000|2614	q2:CUFF.9589|AT2G39800.3|0|0.000000|0.000000|0.042465|0.000000|2614	-	q4:CUFF.2526|AT2G39800.3|0|0.000000|0.000000|0.041937|0.000000|2614
TCONS_00026496	XLOC_013623	P5CS1|AT2G39800.4	=	q1:CUFF.12636|AT2G39800.4|100|3.508903|2.854946|4.162860|18.317070|2623	q2:CUFF.9589|AT2G39800.4|100|2.151495|1.624767|2.678222|12.528575|2623	-	q4:CUFF.2526|AT2G39800.4|0|0.000000|0.000000|0.041782|0.000000|2623
TCONS_00026497	XLOC_013623	P5CS1|AT2G39800.1	=	q1:CUFF.12636|AT2G39800.1|0|0.000000|0.000000|0.042999|0.000000|2886	q2:CUFF.9589|AT2G39800.1|0|0.000000|0.000000|0.038170|0.000000|2886	-	q4:CUFF.2526|AT2G39800.1|0|0.000000|0.000000|0.037698|0.000000|2886
TCONS_00026498	XLOC_013623	P5CS1|AT2G39800.2	=	q1:CUFF.12636|AT2G39800.2|0|0.000000|0.000000|0.049847|0.000000|2519	q2:CUFF.9589|AT2G39800.2|68|1.455004|0.969725|1.940283|8.472772|2519	-	q4:CUFF.2526|AT2G39800.2|0|0.000000|0.000000|0.043652|0.000000|2519
TCONS_00026499	XLOC_013624	AT2G39805|AT2G39805.2	j	q1:CUFF.12637|CUFF.12637.1|20|1.239403|0.638484|1.840323|6.471758|-	-	-	-
TCONS_00026500	XLOC_013624	AT2G39805|AT2G39805.1	=	q1:CUFF.12637|AT2G39805.1|100|6.060568|4.795018|7.326118|31.646305|1330	q2:CUFF.9656|AT2G39805.1|100|7.411374|6.117722|8.705026|43.282451|1330	-	q4:AT2G39805|AT2G39805.1|100|5.399514|4.176358|6.622669|31.912259|1330
TCONS_00026501	XLOC_013624	AT2G39805|AT2G39805.2	=	q1:CUFF.12637|AT2G39805.2|42|2.553823|1.623720|3.483926|13.335230|1333	q2:CUFF.9656|AT2G39805.2|24|1.777157|1.040993|2.513321|10.378603|1333	-	q4:AT2G39805|AT2G39805.2|88|4.733205|3.567423|5.898988|27.974237|1333
TCONS_00026502	XLOC_013625	DAR2|AT2G39830.1	=	q1:CUFF.12639|AT2G39830.1|100|1.899352|1.371490|2.427214|9.917964|1908	q2:CUFF.9660|AT2G39830.1|84|0.634862|0.285101|0.984623|3.707442|1908	-	q4:CUFF.2528|AT2G39830.1|100|0.790795|0.445245|1.136346|4.675390|1908
TCONS_00026503	XLOC_013626	AT2G39860|AT2G39860.1	=	q1:AT2G39860|AT2G39860.1|0|0.000000|0.000000|0.000000|0.000000|72	q2:AT2G39860|AT2G39860.1|0|0.000000|0.000000|0.000000|0.000000|72	-	q4:AT2G39860|AT2G39860.1|0|0.000000|0.000000|0.000000|0.000000|72
TCONS_00026504	XLOC_013627	AT2G39865|AT2G39865.1	=	q1:AT2G39865|AT2G39865.1|0|0.000000|0.000000|0.000000|0.000000|147	q2:AT2G39865|AT2G39865.1|0|0.000000|0.000000|0.000000|0.000000|147	-	q4:AT2G39865|AT2G39865.1|0|0.000000|0.000000|0.000000|0.000000|147
TCONS_00026505	XLOC_013628	MYB25|AT2G39880.1	=	q1:AT2G39880|AT2G39880.1|100|1.420783|0.801344|2.040223|7.381161|1104	q2:AT2G39880|AT2G39880.1|100|1.527292|0.938243|2.116341|8.922348|1104	-	q4:AT2G39880|AT2G39880.1|100|1.227728|0.692457|1.762998|7.253971|1104
TCONS_00026506	XLOC_013629	AT2G39920|AT2G39920.1	=	q1:CUFF.12643|AT2G39920.1|0|0.000000|0.000000|0.120113|0.000000|1171	q2:CUFF.9670|AT2G39920.1|0|0.000000|0.000000|0.105354|0.000000|1171	-	q4:CUFF.2533|AT2G39920.1|0|0.000000|0.000000|0.103949|0.000000|1171
TCONS_00026507	XLOC_013629	AT2G39920|AT2G39920.2	=	q1:CUFF.12643|AT2G39920.2|0|0.000000|0.000000|0.120491|0.000000|1168	q2:CUFF.9670|AT2G39920.2|100|2.491768|1.744505|3.239031|14.549447|1168	-	q4:CUFF.2533|AT2G39920.2|0|0.000000|0.000000|0.104269|0.000000|1168
TCONS_00026508	XLOC_013629	AT2G39920|AT2G39920.3	=	q1:CUFF.12643|AT2G39920.3|0|0.000000|0.000000|0.124811|0.000000|1135	q2:CUFF.9670|AT2G39920.3|0|0.000000|0.000000|0.109395|0.000000|1135	-	q4:CUFF.2533|AT2G39920.3|0|0.000000|0.000000|0.107930|0.000000|1135
TCONS_00026509	XLOC_013630	COI1|AT2G39940.1	=	q1:CUFF.12617|AT2G39940.1|100|16.784221|15.272648|18.295793|87.464147|2396	q2:CUFF.9672|AT2G39940.1|100|16.099723|14.694057|17.505388|93.997796|2396	-	q4:CUFF.2527|AT2G39940.1|100|16.658632|15.230542|18.086722|98.409280|2396
TCONS_00026510	XLOC_013631	AT2G39950|AT2G39950.2	=	q1:CUFF.12644|AT2G39950.2|0|0.000000|0.000000|0.055241|0.000000|2294	q2:CUFF.9673|AT2G39950.2|0|0.000000|0.000000|0.048944|0.000000|2294	-	q4:AT2G39950|AT2G39950.2|0|0.000000|0.000000|0.048331|0.000000|2294
TCONS_00026511	XLOC_013631	AT2G39950|AT2G39950.1	=	q1:CUFF.12644|AT2G39950.1|100|10.376526|9.239627|11.513426|54.153500|2412	q2:CUFF.9673|AT2G39950.1|100|8.711408|7.735021|9.687795|50.877398|2412	-	q4:AT2G39950|AT2G39950.1|100|9.540699|8.517502|10.563895|56.377844|2412
TCONS_00026512	XLOC_013634	AT2G39960|AT2G39960.1	=	q1:CUFF.12645|AT2G39960.1|100|30.048099|26.521167|33.575032|156.826204|920	q2:CUFF.9675|AT2G39960.1|100|49.071479|44.792971|53.349987|286.482809|920	-	q4:CUFF.2536|AT2G39960.1|100|59.615498|54.812391|64.418604|352.085122|920
TCONS_00026513	XLOC_013634	AT2G39960|AT2G39960.1	j	q1:CUFF.12645|CUFF.12645.2|24|7.275707|5.541560|9.009855|37.973170|-	-	-	-
TCONS_00026514	XLOC_013635	PXN|AT2G39970.1	=	q1:CUFF.12646|AT2G39970.1|100|9.331977|7.858760|10.805194|48.715734|1415	q2:CUFF.9675|AT2G39970.1|39|19.016753|17.044396|20.989110|111.021166|1415	-	q4:CUFF.2537|AT2G39970.1|100|21.163463|19.076238|23.250688|125.067277|1415
TCONS_00026515	XLOC_013635	PXN|AT2G39970.1	j	q1:CUFF.12646|CUFF.12646.2|38|3.589962|2.590842|4.589083|18.740685|-	-	-	-
TCONS_00026516	XLOC_013636	AT2G39980|AT2G39980.1	=	q1:AT2G39980|AT2G39980.1|100|7.382596|6.417966|8.347227|38.502789|2284	q2:AT2G39980|AT2G39980.1|100|7.032556|6.143250|7.921861|41.020713|2284	-	q4:AT2G39980|AT2G39980.1|100|9.202631|8.174752|10.230510|54.306096|2284
TCONS_00026517	XLOC_013637	EIF2|AT2G39990.1	=	q1:CUFF.12647|AT2G39990.1|100|54.862723|50.607339|59.118107|286.358477|1205	q2:CUFF.9676|AT2G39990.1|100|57.975856|53.761232|62.190480|338.274733|1205	-	q4:CUFF.2538|AT2G39990.1|100|65.392383|60.844356|69.940411|386.319288|1205
TCONS_00026518	XLOC_013638	HSPRO2|AT2G40000.1	=	q1:AT2G40000|AT2G40000.1|100|7.001998|5.840337|8.163658|36.525703|1519	q2:AT2G40000|AT2G40000.1|100|7.064204|5.966370|8.162039|41.236115|1519	-	q4:AT2G40000|AT2G40000.1|100|11.033924|9.641971|12.425876|65.156133|1519
TCONS_00026519	XLOC_013639	RPP0A|AT2G40010.1	j	q1:CUFF.12650|CUFF.12650.1|14|1.114798|0.530815|1.698780|5.819276|-	-	-	-
TCONS_00026520	XLOC_013639	RPP0A|AT2G40010.1	j	q1:CUFF.12650|CUFF.12650.2|100|8.040022|6.610070|9.469973|41.969135|1345	q2:CUFF.9678|CUFF.9678.1|100|6.421638|5.196843|7.646433|37.521098|1373	-	-
TCONS_00026521	XLOC_013639	RPP0A|AT2G40010.1	=	q1:CUFF.12650|AT2G40010.1|20|1.590344|0.742215|2.438474|8.301642|1153	q2:CUFF.9678|AT2G40010.1|47|3.049487|1.992031|4.106943|17.817898|1153	-	q4:CUFF.2540|AT2G40010.1|22|2.113826|1.192230|3.035421|12.489754|1153
TCONS_00026522	XLOC_013640	AT2G40050|AT2G40050.1	=	q1:AT2G40050|AT2G40050.1|100|0.034200|0.000000|0.131867|0.178647|1894	q2:AT2G40050|AT2G40050.1|0|0.000000|0.000000|0.060478|0.000000|1894	-	q4:AT2G40050|AT2G40050.1|0|0.000000|0.000000|0.059711|0.000000|1894
TCONS_00026523	XLOC_013640	AT2G40050|AT2G40050.2	=	q1:AT2G40050|AT2G40050.2|0|0.000000|0.000000|0.067289|0.000000|1707	q2:AT2G40050|AT2G40050.2|100|0.033983|0.000000|0.131031|0.198625|1707	-	q4:AT2G40050|AT2G40050.2|100|0.067096|0.000000|0.183680|0.396856|1707
TCONS_00026524	XLOC_013641	AT2G40070|AT2G40070.1	=	q1:CUFF.12634|AT2G40070.1|100|5.447897|4.659900|6.235894|28.411515|2454	q2:CUFF.9681|AT2G40070.1|100|4.956790|4.247903|5.665678|28.953862|2454	-	q4:CUFF.2502|AT2G40070.1|100|6.302757|5.499420|7.106095|37.243428|2454
TCONS_00026525	XLOC_013641	AT2G40070|AT2G40070.2	=	q1:CUFF.12634|AT2G40070.2|0|0.000000|0.000000|0.061283|0.000000|2089	q2:CUFF.9681|AT2G40070.2|0|0.000000|0.000000|0.054246|0.000000|2089	-	q4:CUFF.2502|AT2G40070.2|0|0.000000|0.000000|0.053563|0.000000|2089
TCONS_00026526	XLOC_013643	ELF4|AT2G40080.1	=	q1:AT2G40080|AT2G40080.1|100|13.211067|10.384219|16.037916|68.919147|619	q2:AT2G40080|AT2G40080.1|100|12.030138|9.527959|14.532316|70.240679|619	-	q4:AT2G40080|AT2G40080.1|100|12.803049|10.327614|15.278484|75.651041|619
TCONS_00026527	XLOC_013644	AT2G40081|AT2G40081.1	=	q1:AT2G40081|AT2G40081.1|0|0.000000|0.000000|1.007568|0.000000|114	q2:AT2G40081|AT2G40081.1|0|0.000000|0.000000|0.000000|0.000000|114	-	q4:AT2G40081|AT2G40081.1|0|0.000000|0.000000|0.000000|0.000000|114
TCONS_00026528	XLOC_013645	AT2G40085|AT2G40085.1	=	q1:AT2G40085|AT2G40085.1|100|6.125688|3.608313|8.643063|31.964180|449	q2:CUFF.9682|AT2G40085.1|100|2.938495|1.160945|4.716044|17.130465|449	-	q4:AT2G40085|AT2G40085.1|100|4.193194|2.363134|6.023254|24.777976|449
TCONS_00026529	XLOC_013646	ATATH9|AT2G40090.1	=	q1:CUFF.12653|AT2G40090.1|100|3.244414|2.521193|3.967635|16.938665|1903	q2:CUFF.9683|AT2G40090.1|100|3.453581|2.754593|4.152569|20.170173|1903	-	q4:CUFF.2543|AT2G40090.1|100|2.608473|1.988358|3.228588|15.415666|1903
TCONS_00026530	XLOC_013646	ATATH9|AT2G40090.1	j	q1:CUFF.12653|CUFF.12653.2|22|0.718151|0.363180|1.073121|3.749371|-	-	-	-
TCONS_00026531	XLOC_013647	AT2G40120|AT2G40120.1	j	q1:CUFF.12655|CUFF.12655.1|28|0.487703|0.205624|0.769782|2.545817|-	-	-	-
TCONS_00026532	XLOC_013647	AT2G40120|AT2G40120.1	=	q1:CUFF.12655|AT2G40120.1|100|1.745375|1.241676|2.249075|9.110889|2245	q2:CUFF.9686|AT2G40120.1|100|1.381924|0.960255|1.803594|8.070569|2245	-	q4:AT2G40120|AT2G40120.1|100|1.756775|1.332953|2.180597|10.373282|2245
TCONS_00026533	XLOC_013649	ATEM6|AT2G40170.1	=	q1:AT2G40170|AT2G40170.1|0|0.000000|0.000000|0.000000|0.000000|610	q2:AT2G40170|AT2G40170.1|0|0.000000|0.000000|0.000000|0.000000|610	-	q4:AT2G40170|AT2G40170.1|0|0.000000|0.000000|0.000000|0.000000|610
TCONS_00026534	XLOC_013650	AT2G40205|AT2G40205.1	=	q1:AT2G40205|AT2G40205.1|0|0.000000|0.000000|0.990196|0.000000|116	q2:CUFF.9692|AT2G40205.1|0|0.000000|0.000000|0.884956|0.000000|116	-	q4:CUFF.2550|AT2G40205.1|0|0.000000|0.000000|0.874498|0.000000|116
TCONS_00026535	XLOC_013651	AGL48|AT2G40210.1	=	q1:AT2G40210|AT2G40210.1|0|0.000000|0.000000|0.000000|0.000000|1116	q2:AT2G40210|AT2G40210.1|0|0.000000|0.000000|0.000000|0.000000|1116	-	q4:AT2G40210|AT2G40210.1|0|0.000000|0.000000|0.000000|0.000000|1116
TCONS_00026536	XLOC_013652	ABI4|AT2G40220.1	=	q1:AT2G40220|AT2G40220.1|0|0.000000|0.000000|0.000000|0.000000|987	q2:AT2G40220|AT2G40220.1|0|0.000000|0.000000|0.000000|0.000000|987	-	q4:AT2G40220|AT2G40220.1|0|0.000000|0.000000|0.000000|0.000000|987
TCONS_00026537	XLOC_013653	AT2G40230|AT2G40230.1	=	q1:AT2G40230|AT2G40230.1|100|3.001030|2.301503|3.700558|15.652575|1650	q2:CUFF.9693|AT2G40230.1|100|2.895896|2.237088|3.554704|16.899864|1650	-	q4:AT2G40230|AT2G40230.1|100|3.346803|2.663640|4.029967|19.772057|1650
TCONS_00026538	XLOC_013654	AT2G40260|AT2G40260.1	j	q1:CUFF.12661|CUFF.12661.1|100|1.773486|1.199759|2.347213|9.258471|-	-	-	-
TCONS_00026539	XLOC_013654	AT2G40260|AT2G40260.1	=	q1:CUFF.12661|AT2G40260.1|18|0.327208|0.000000|0.690608|1.708189|1233	q2:CUFF.9694|AT2G40260.1|100|0.953492|0.468243|1.438740|5.572995|1233	-	q4:CUFF.2551|AT2G40260.1|36|0.655098|0.215328|1.094867|3.874097|1233
TCONS_00026540	XLOC_013655	AT2G40270|AT2G40270.2	=	q1:CUFF.12662|AT2G40270.2|17|0.865242|0.408055|1.322428|4.515891|1785	q2:CUFF.9695|AT2G40270.2|0|0.000000|0.000000|0.064628|0.000000|1785	-	q4:AT2G40270|AT2G40270.2|21|1.467320|0.861458|2.073181|8.663151|1785
TCONS_00026541	XLOC_013655	AT2G40270|AT2G40270.1	=	q1:CUFF.12662|AT2G40270.1|100|5.241698|4.315736|6.167660|27.357597|1851	q2:CUFF.9695|AT2G40270.1|100|6.441887|5.379759|7.504015|37.610725|1851	-	q4:AT2G40270|AT2G40270.1|100|6.861462|5.818217|7.904707|40.510517|1851
TCONS_00026542	XLOC_013656	AT2G40280|AT2G40280.1	j	q1:CUFF.12663|CUFF.12663.1|22|0.844588|0.466628|1.222548|4.406121|-	-	-	-
TCONS_00026543	XLOC_013656	AT2G40280|AT2G40280.1	=	q1:CUFF.12663|AT2G40280.1|100|3.799867|3.043654|4.556079|19.823476|2075	q2:CUFF.9696|AT2G40280.1|100|4.123308|3.327583|4.919033|24.085157|2075	-	q4:CUFF.2552|AT2G40280.1|12|5.840505|5.002794|6.678217|34.508877|2075
TCONS_00026544	XLOC_013657	AT2G40290|AT2G40290.1	=	q1:CUFF.12664|AT2G40290.1|100|40.408648|37.189354|43.627942|210.882230|1464	q2:CUFF.9697|AT2G40290.1|100|46.654517|43.275846|50.033187|272.311992|1464	-	q4:CUFF.2552|AT2G40290.1|100|48.161282|44.725474|51.597091|284.563003|1464
TCONS_00026545	XLOC_013657	AT2G40290|AT2G40290.2	=	q1:CUFF.12664|AT2G40290.2|0|0.000000|0.000000|0.085892|0.000000|1552	q2:CUFF.9697|AT2G40290.2|0|0.000000|0.000000|0.075739|0.000000|1552	-	q4:CUFF.2552|AT2G40290.2|0|0.000000|0.000000|0.074761|0.000000|1552
TCONS_00026546	XLOC_013657	AT2G40290|AT2G40290.3	=	q1:CUFF.12664|AT2G40290.3|0|0.000000|0.000000|0.085956|0.000000|1551	q2:CUFF.9697|AT2G40290.3|0|0.000000|0.000000|0.075794|0.000000|1551	-	q4:CUFF.2552|AT2G40290.3|0|0.000000|0.000000|0.074816|0.000000|1551
TCONS_00026547	XLOC_013658	ATFER4|AT2G40300.1	=	q1:CUFF.12665|AT2G40300.1|100|19.159077|16.710907|21.607246|100.049917|1054	q2:CUFF.9698|AT2G40300.1|100|14.367633|12.400264|16.335002|83.879519|1054	-	q4:CUFF.2552|AT2G40300.1|37|17.815754|15.615625|20.015883|105.265147|1054
TCONS_00026548	XLOC_013659	PYL6|AT2G40330.1	=	q1:AT2G40330|AT2G40330.1|100|18.492370|16.115407|20.869334|96.521016|1071	q2:CUFF.9700|CUFF.9700.2|27|5.860850|4.329068|7.392632|34.229247|1106,CUFF.9700|AT2G40330.1|100|22.081139|19.416853|24.745424|128.960946|1071	-	q4:CUFF.2555|AT2G40330.1|100|30.691429|27.713791|33.669068|181.371562|1071
TCONS_00026549	XLOC_013660	DREB2C|AT2G40340.1	=	q1:CUFF.12669|AT2G40340.1|100|5.063319|4.032163|6.094475|26.412939|1383	q2:CUFF.9701|AT2G40340.1|100|4.147462|3.211524|5.083400|24.216122|1383	-	q4:AT2G40340|AT2G40340.1|100|3.885571|3.061453|4.709689|22.930738|1383
TCONS_00026550	XLOC_013661	DREB2H|AT2G40350.1	o	q1:CUFF.12670|CUFF.12670.1|100|1.127673|0.379659|1.875686|5.890541|724	-	-	q4:CUFF.2556|CUFF.2556.1|100|1.074864|0.383304|1.766424|6.357525|724
TCONS_00026551	XLOC_013661	DREB2H|AT2G40350.1	=	q1:CUFF.12670|AT2G40350.1|0|0.000000|0.000000|0.442873|0.000000|474	q2:CUFF.9702|AT2G40350.1|0|0.000000|0.000000|0.369979|0.000000|474	-	q4:CUFF.2556|AT2G40350.1|30|0.325807|0.000000|1.053023|1.927057|474
TCONS_00026552	XLOC_013662	AT2G40360|AT2G40360.1	=	q1:CUFF.12671|AT2G40360.1|100|30.805834|28.639239|32.972429|160.773143|2560	q2:CUFF.9702|AT2G40360.1|100|29.753345|27.717890|31.788799|173.722181|2560	-	q4:CUFF.2557|AT2G40360.1|100|31.828130|29.704500|33.951760|187.970939|2560
TCONS_00026553	XLOC_013663	LAC5|AT2G40370.1	j	q1:CUFF.12672|CUFF.12672.1|100|0.566181|0.298856|0.833506|2.957519|-	-	-	-
TCONS_00026554	XLOC_013663	LAC5|AT2G40370.1	=	q1:CUFF.12672|AT2G40370.1|0|0.000000|0.000000|0.073287|0.000000|1782	q2:CUFF.9703|AT2G40370.1|47|0.245109|0.036115|0.454102|1.431709|1782	-	q4:CUFF.2558|AT2G40370.1|100|0.223738|0.033195|0.414282|1.323350|1782
TCONS_00026555	XLOC_013664	PRA1.B2|AT2G40380.1	=	q1:AT2G40380|AT2G40380.1|100|3.054480|2.075182|4.033778|15.935010|948	q2:AT2G40380|AT2G40380.1|100|2.527488|1.687872|3.367104|14.736796|948	-	q4:AT2G40380|AT2G40380.1|100|3.301080|2.354541|4.247619|19.475840|948
TCONS_00026556	XLOC_013665	AT2G40390|AT2G40390.1	s	q1:CUFF.12674|CUFF.12674.1|100|2.029322|0.734995|3.323649|10.600421|-	-	-	-
TCONS_00026557	XLOC_013666	AT2G40430|AT2G40430.1	=	q1:CUFF.12678|AT2G40430.1|100|32.293513|29.632284|34.954741|168.605139|1641	q2:CUFF.9705|AT2G40430.1|100|24.413133|22.278614|26.547653|142.515193|1641	-	q4:CUFF.2293|AT2G40430.1|100|26.449974|24.219180|28.680768|156.360310|1641
TCONS_00026558	XLOC_013666	AT2G40430|AT2G40430.2	=	q1:CUFF.12678|AT2G40430.2|0|0.000000|0.000000|0.076154|0.000000|1723	q2:CUFF.9705|AT2G40430.2|0|0.000000|0.000000|0.067254|0.000000|1723	-	q4:CUFF.2293|AT2G40430.2|0|0.000000|0.000000|0.066394|0.000000|1723
TCONS_00026559	XLOC_013666	AT2G40430|AT2G40430.3	=	q1:CUFF.12678|AT2G40430.3|0|0.000000|0.000000|0.087796|0.000000|1523	q2:CUFF.9705|AT2G40430.3|0|0.000000|0.000000|0.077395|0.000000|1523	-	q4:CUFF.2293|AT2G40430.3|0|0.000000|0.000000|0.076394|0.000000|1523
TCONS_00026560	XLOC_013667	AT2G40440|AT2G40440.1	=	q1:AT2G40440|AT2G40440.1|0|0.000000|0.000000|0.000000|0.000000|585	q2:AT2G40440|AT2G40440.1|0|0.000000|0.000000|0.000000|0.000000|585	-	q4:AT2G40440|AT2G40440.1|0|0.000000|0.000000|0.000000|0.000000|585
TCONS_00026561	XLOC_013668	AT2G40450|AT2G40450.1	=	q1:AT2G40450|AT2G40450.1|0|0.000000|0.000000|0.000000|0.000000|630	q2:AT2G40450|AT2G40450.1|0|0.000000|0.000000|0.000000|0.000000|630	-	q4:CUFF.2295|AT2G40450.1|100|0.233258|0.000000|0.637954|1.379657|630
TCONS_00026562	XLOC_013669	LBD15|AT2G40470.1	=	q1:AT2G40470|AT2G40470.1|100|0.497750|0.091339|0.904162|2.600063|907	q2:AT2G40470|AT2G40470.1|100|0.794783|0.315511|1.274056|4.627072|907	-	q4:CUFF.2296|AT2G40470.1|100|0.569992|0.126206|1.013778|3.371348|907
TCONS_00026563	XLOC_013670	AT2G40475|AT2G40475.1	=	q1:CUFF.12665|AT2G40475.1|39|7.499564|6.140119|8.859010|39.163203|1218	q2:AT2G40475|AT2G40475.1|100|6.733876|5.570315|7.897437|39.270226|1218	-	q4:AT2G40475|AT2G40475.1|100|5.404901|4.332187|6.477616|31.885736|1218
TCONS_00026564	XLOC_013671	AT2G40560|AT2G40560.1	=	q1:AT2G40560|AT2G40560.1|0|0.000000|0.000000|0.000000|0.000000|912	q2:AT2G40560|AT2G40560.1|0|0.000000|0.000000|0.000000|0.000000|912	-	q4:AT2G40560|AT2G40560.1|0|0.000000|0.000000|0.000000|0.000000|912
TCONS_00026565	XLOC_013672	RPS26A|AT2G40590.1	=	q1:CUFF.12685|AT2G40590.1|100|118.565231|109.116281|128.014181|619.027851|640	q2:CUFF.9711|AT2G40590.1|100|143.313490|133.181825|153.445155|837.112517|640	-	q4:CUFF.13033|AT2G40590.1|100|182.070810|170.192071|193.949548|1076.056081|640
TCONS_00026566	XLOC_013673	AT2G40600|AT2G40600.1	=	q1:CUFF.12686|AT2G40600.1|100|8.551859|6.846186|10.257532|44.640011|940	q2:CUFF.9712|AT2G40600.1|100|10.978253|9.161946|12.794559|64.085274|940	-	q4:CUFF.13034|AT2G40600.1|100|12.256654|10.340360|14.172947|72.454475|940
TCONS_00026567	XLOC_013674	ATEXPA8|AT2G40610.1	=	q1:AT2G40610|AT2G40610.1|100|4.064037|3.007706|5.120367|21.207672|1105	q2:AT2G40610|AT2G40610.1|100|1.186586|0.656531|1.716641|6.916675|1105	-	q4:AT2G40610|AT2G40610.1|100|1.282123|0.734035|1.830211|7.583405|1105
TCONS_00026568	XLOC_013675	AT2G40620|AT2G40620.1	j	q1:CUFF.12687|CUFF.12687.1|19|0.919545|0.463312|1.375778|4.801037|-	-	-	-
TCONS_00026569	XLOC_013675	AT2G40620|AT2G40620.1	=	q1:CUFF.12687|AT2G40620.1|100|4.815519|3.786793|5.844246|25.142317|1473	q2:CUFF.9713|AT2G40620.1|100|4.490519|3.538902|5.442135|26.213878|1473	-	q4:CUFF.13035|AT2G40620.1|100|3.638826|2.772863|4.504789|21.512074|1473
TCONS_00026570	XLOC_013676	PUB63|AT2G40640.1	=	q1:CUFF.12689|AT2G40640.1|26|3.313913|2.467529|4.160297|17.287113|1342	q2:CUFF.9715|AT2G40640.1|100|2.319512|1.660907|2.978118|13.548796|1342	-	q4:CUFF.13037|AT2G40640.1|100|2.411859|1.661335|3.162382|14.244540|1342
TCONS_00026571	XLOC_013676	PUB63|AT2G40640.2	=	q1:CUFF.12689|AT2G40640.2|0|0.000000|0.000000|0.097648|0.000000|1391	q2:CUFF.9715|AT2G40640.2|0|0.000000|0.000000|0.085948|0.000000|1391	-	q4:CUFF.13037|AT2G40640.2|75|1.798825|1.136314|2.461337|10.623939|1391
TCONS_00026572	XLOC_013676	PUB63|AT2G40640.3	=	q1:CUFF.12689|AT2G40640.3|0|0.000000|0.000000|0.106920|0.000000|1289	q2:CUFF.9715|AT2G40640.3|0|0.000000|0.000000|0.093973|0.000000|1289	-	q4:CUFF.13037|AT2G40640.3|0|0.000000|0.000000|0.092736|0.000000|1289
TCONS_00026573	XLOC_013677	AT2G40650|AT2G40650.1	=	q1:CUFF.12689|AT2G40650.1|100|12.964283|11.331959|14.596607|67.628513|1493	q2:CUFF.9716|AT2G40650.1|100|9.779292|8.380597|11.177987|57.050890|1493	-	q4:CUFF.13038|AT2G40650.1|100|9.756712|8.444192|11.069233|57.553572|1493
TCONS_00026574	XLOC_013678	AT2G40650|AT2G40650.1	i	q1:CUFF.12690|CUFF.12690.1|100|27.146572|20.795750|33.497395|141.688601|371	q2:CUFF.9717|CUFF.9717.1|100|38.514963|13.646336|63.383590|224.212834|194	-	-
TCONS_00026575	XLOC_013679	AT2G40710|AT2G40710.1	=	q1:CUFF.12693|AT2G40710.1|0|0.000000|0.000000|0.543292|0.000000|426	q2:AT2G40710|AT2G40710.1|0|0.000000|0.000000|0.000000|0.000000|426	-	q4:AT2G40710|AT2G40710.1|100|0.219524|0.000000|0.658572|1.298424|426
TCONS_00026576	XLOC_013679	AT2G40711|AT2G40711.1	o	q1:CUFF.12693|CUFF.12693.2|100|1.051427|0.661750|1.441104|5.489901|-	-	-	-
TCONS_00026577	XLOC_013679	AT2G40711|AT2G40711.1	=	q1:CUFF.12693|AT2G40711.1|0|0.000000|0.000000|0.326039|0.000000|567	q2:AT2G40711|AT2G40711.1|100|0.554284|0.000000|1.108837|3.223497|567	-	q4:CUFF.13044|AT2G40711.1|0|0.000000|0.000000|0.272756|0.000000|567
TCONS_00026578	XLOC_013680	-	.	q1:CUFF.12694|CUFF.12694.1|100|2.330329|1.837287|2.823372|12.169843|2556	-	-	q4:CUFF.13045|CUFF.13045.1|100|1.087455|0.760616|1.414293|6.415322|2294
TCONS_00026579	XLOC_013681	AT2G40730|AT2G40730.1	=	q1:CUFF.12682|AT2G40730.1|100|9.736313|8.647103|10.825523|50.743282|2870	q2:CUFF.9726|AT2G40730.1|100|14.322770|13.109706|15.535833|83.652389|2870	-	q4:CUFF.13046|AT2G40730.1|100|13.823232|12.642101|15.004362|81.675019|2870
TCONS_00026580	XLOC_013681	AT2G40730|AT2G40730.1	j	q1:CUFF.12682|CUFF.12682.2|42|4.086687|3.325797|4.847578|21.298816|-	-	-	-
TCONS_00026581	XLOC_013682	WRKY54|AT2G40750.1	j	q1:CUFF.12695|CUFF.12695.1|40|0.622594|0.234215|1.010974|3.251478|-	-	-	-
TCONS_00026582	XLOC_013682	WRKY54|AT2G40750.1	=	q1:CUFF.12695|AT2G40750.1|100|1.550948|0.916190|2.185705|8.099772|1337	q2:AT2G40750|AT2G40750.1|100|2.880569|2.143717|3.617421|16.810997|1337	-	q4:AT2G40750|AT2G40750.1|100|3.775587|2.951596|4.599578|22.292205|1337
TCONS_00026583	XLOC_013683	AT2G40745|AT2G40745.1	=	q1:AT2G40745|AT2G40745.1|0|0.000000|0.000000|0.000000|0.000000|744	q2:AT2G40745|AT2G40745.1|0|0.000000|0.000000|0.000000|0.000000|744	-	q4:AT2G40745|AT2G40745.1|0|0.000000|0.000000|0.000000|0.000000|744
TCONS_00026584	XLOC_013684	AT2G40770|AT2G40770.1	=	q1:CUFF.12698|AT2G40770.1|100|2.201377|1.868400|2.534353|11.489953|5261	q2:CUFF.9728|AT2G40770.1|0|0.000000|0.000000|0.020270|0.000000|5261	-	q4:CUFF.13048|AT2G40770.1|0|0.000000|0.000000|0.020024|0.000000|5261
TCONS_00026585	XLOC_013685	ATCXXS2|AT2G40790.1	=	q1:CUFF.12699|AT2G40790.1|0|0.000000|0.000000|0.177726|0.000000|861	q2:AT2G40790|AT2G40790.1|100|0.231767|0.000000|0.549491|1.354637|861	-	q4:AT2G40790|AT2G40790.1|100|0.152342|0.000000|0.368087|0.901061|861
TCONS_00026586	XLOC_013686	AT2G40800|AT2G40800.1	=	q1:CUFF.12699|AT2G40800.1|100|11.753626|10.261139|13.246113|61.347346|1600	q2:CUFF.9729|AT2G40800.1|100|13.020358|11.524842|14.515874|75.962076|1600	-	q4:AT2G40800|AT2G40800.1|100|13.647048|12.234637|15.059459|80.586155|1600
TCONS_00026587	XLOC_013687	AT2G40802|AT2G40802.1	=	q1:AT2G40802|AT2G40802.1|0|0.000000|0.000000|1.126105|0.000000|102	q2:AT2G40802|AT2G40802.1|0|0.000000|0.000000|0.000000|0.000000|102	-	q4:AT2G40802|AT2G40802.1|0|0.000000|0.000000|0.000000|0.000000|102
TCONS_00026588	XLOC_013688	AT2G40815|AT2G40815.1	=	q1:AT2G40815|AT2G40815.1|100|3.902797|3.007094|4.798500|20.377332|1397	q2:CUFF.9732|AT2G40815.1|100|3.292008|2.476216|4.107801|19.227696|1397	-	-
TCONS_00026589	XLOC_013689	AT2G40820|AT2G40820.1	j	q1:CUFF.12702|CUFF.12702.2|34|0.677013|0.343578|1.010448|3.530425|-	-	-	-
TCONS_00026590	XLOC_013689	AT2G40820|AT2G40820.1	j	q1:CUFF.12702|CUFF.12702.1|65|1.308158|0.780713|1.835604|6.821664|-	-	-	-
TCONS_00026591	XLOC_013689	AT2G40820|AT2G40820.1	=	q1:CUFF.12702|AT2G40820.1|100|2.014046|1.388648|2.639445|10.502665|1908	q2:CUFF.9733|AT2G40820.1|96|0.901438|0.475656|1.327219|5.264135|1908	-	q4:CUFF.13052|AT2G40820.1|0|0.000000|0.000000|0.059223|0.000000|1908
TCONS_00026592	XLOC_013690	AT2G40860|AT2G40860.1	=	q1:CUFF.12704|AT2G40860.1|0|0.000000|0.000000|0.056996|0.000000|2230	q2:CUFF.9735|AT2G40860.1|100|3.323439|2.678893|3.967985|19.407569|2230	-	-
TCONS_00026593	XLOC_013691	CYP98A3|AT2G40890.1	=	q1:CUFF.12705|AT2G40890.1|100|29.681420|27.301209|32.061630|154.888937|1885	q2:CUFF.9736|AT2G40890.1|100|37.848672|35.177592|40.519752|220.964101|1885	-	q4:CUFF.13055|AT2G40890.1|100|30.314157|28.016532|32.611782|179.043633|1885
TCONS_00026594	XLOC_013692	AT2G40900|AT2G40900.1	=	q1:AT2G40900|AT2G40900.1|100|3.735925|2.931930|4.539920|19.506593|1629	q2:CUFF.9737|AT2G40900.1|100|3.296688|2.587219|4.006156|19.258795|1629	-	q4:AT2G40900|AT2G40900.1|100|2.759103|2.126281|3.391925|16.306089|1629
TCONS_00026595	XLOC_013693	AT2G40910|AT2G40910.1	=	q1:AT2G40910|AT2G40910.1|0|0.000000|0.000000|0.000000|0.000000|1523	q2:AT2G40910|AT2G40910.1|0|0.000000|0.000000|0.000000|0.000000|1523	-	q4:AT2G40910|AT2G40910.1|0|0.000000|0.000000|0.000000|0.000000|1523
TCONS_00026596	XLOC_013693	AT2G40910|AT2G40910.2	=	q1:AT2G40910|AT2G40910.2|0|0.000000|0.000000|0.000000|0.000000|1555	q2:AT2G40910|AT2G40910.2|0|0.000000|0.000000|0.000000|0.000000|1555	-	q4:AT2G40910|AT2G40910.2|0|0.000000|0.000000|0.000000|0.000000|1555
TCONS_00026597	XLOC_013694	AT2G40920|AT2G40920.1	=	q1:AT2G40920|AT2G40920.1|100|9.472065|8.138770|10.805361|49.452998|1585	q2:AT2G40920|AT2G40920.1|100|9.205327|7.965894|10.444759|53.723590|1585	-	q4:AT2G40920|AT2G40920.1|100|10.546459|9.218597|11.874321|62.290201|1585
TCONS_00026598	XLOC_013694	AT2G40920|AT2G40920.2	=	q1:AT2G40920|AT2G40920.2|0|0.000000|0.000000|0.093590|0.000000|1442	q2:AT2G40920|AT2G40920.2|0|0.000000|0.000000|0.082428|0.000000|1442	-	q4:AT2G40920|AT2G40920.2|0|0.000000|0.000000|0.081356|0.000000|1442
TCONS_00026599	XLOC_013695	AT2G40925|AT2G40925.1	=	q1:AT2G40925|AT2G40925.1|100|0.051265|0.000000|0.153794|0.267788|1335	q2:CUFF.9738|AT2G40925.1|0|0.000000|0.000000|0.090176|0.000000|1335	-	q4:AT2G40925|AT2G40925.1|100|0.044497|0.000000|0.133490|0.263185|1335
TCONS_00026600	XLOC_013695	UBP5|AT2G40930.1	=	q1:CUFF.12707|AT2G40930.1|100|4.378550|3.734888|5.022213|22.857219|3321	q2:CUFF.9738|AT2G40930.1|100|4.336966|3.739203|4.934729|25.323930|3321	-	q4:CUFF.13056|AT2G40930.1|100|2.073638|1.606732|2.540543|12.250109|3321
TCONS_00026601	XLOC_013695	UBP5|AT2G40930.1	j	q1:CUFF.12707|CUFF.12707.2|37|1.635395|1.225932|2.044857|8.537204|3522	q2:CUFF.9738|CUFF.9738.2|11|0.498089|0.306121|0.690057|2.908386|4834	-	-
TCONS_00026602	XLOC_013696	ERS1|AT2G40940.1	=	q1:CUFF.12709|AT2G40940.1|100|27.228770|25.171421|29.286119|142.135432|2364	q2:CUFF.9740|AT2G40940.1|100|31.567762|29.389042|33.746482|184.367129|2364	-	q4:CUFF.13058|AT2G40940.1|100|36.411569|34.017529|38.805609|215.135458|2364
TCONS_00026603	XLOC_013697	BZIP17|AT2G40950.1	=	q1:CUFF.12710|AT2G40950.1|100|9.884749|8.744395|11.025103|51.591607|2467	q2:CUFF.9722|AT2G40950.1|100|12.023642|10.859416|13.187867|70.066960|2467	-	q4:AT2G40950|AT2G40950.1|100|11.676229|10.647136|12.705323|68.988772|2467
TCONS_00026604	XLOC_013697	BZIP17|AT2G40950.1	e	q1:CUFF.12710|CUFF.12710.2|16|1.606626|1.017196|2.196056|8.385486|-	-	-	-
TCONS_00026605	XLOC_013698	MYBC1|AT2G40970.1	=	q1:AT2G40970|AT2G40970.1|100|7.276887|5.937104|8.616671|37.988323|1146	q2:AT2G40970|AT2G40970.1|100|5.676711|4.565522|6.787900|33.147792|1146	-	q4:AT2G40970|AT2G40970.1|100|7.040997|5.815316|8.266677|41.583519|1146
TCONS_00026606	XLOC_013699	AT2G40990|AT2G40990.1	=	q1:AT2G40990|AT2G40990.1|0|0.000000|0.000000|0.000000|0.000000|1236	q2:AT2G40990|AT2G40990.1|0|0.000000|0.000000|0.000000|0.000000|1236	-	q4:AT2G40990|AT2G40990.1|0|0.000000|0.000000|0.000000|0.000000|1236
TCONS_00026607	XLOC_013700	ATCAMBP25|AT2G41010.1	=	q1:AT2G41010|AT2G41010.1|100|3.398282|2.334452|4.462112|17.737751|939	q2:AT2G41010|AT2G41010.1|100|4.355733|3.223657|5.487809|25.440994|939	-	q4:AT2G41010|AT2G41010.1|100|3.477387|2.475290|4.479484|20.505954|939
TCONS_00026608	XLOC_013701	AT2G41050|AT2G41050.1	=	q1:CUFF.12714|AT2G41050.1|100|1.193741|0.725855|1.661626|6.232906|1545	q2:CUFF.9745|AT2G41050.1|100|0.747631|0.393713|1.101549|4.366607|1545	-	q4:CUFF.13061|AT2G41050.1|0|0.000000|0.000000|0.075149|0.000000|1545
TCONS_00026609	XLOC_013702	AT2G41120|AT2G41120.1	j	q1:CUFF.12718|CUFF.12718.1|100|3.017232|2.289132|3.745333|15.755928|-	-	-	-
TCONS_00026610	XLOC_013703	AT2G41160|AT2G41160.1	=	q1:CUFF.12720|AT2G41160.1|100|5.802948|4.677507|6.928390|30.279650|1342	q2:CUFF.9750|AT2G41160.1|100|6.037457|4.954516|7.120398|35.262514|1342	-	q4:CUFF.13068|AT2G41160.1|100|6.830579|5.627528|8.033630|40.344828|1342
TCONS_00026611	XLOC_013704	AT2G41170|AT2G41170.1	=	q1:AT2G41170|AT2G41170.1|100|1.848264|1.292762|2.403766|9.644630|1613	q2:AT2G41170|AT2G41170.1|100|2.029348|1.482447|2.576248|11.848478|1613	-	q4:CUFF.13069|AT2G41170.1|100|2.539832|1.920238|3.159426|15.006190|1613
TCONS_00026612	XLOC_013705	AT2G41178|AT2G41178.1	=	q1:CUFF.12721|AT2G41178.1|0|0.000000|0.000000|0.878805|0.000000|345	q2:CUFF.9751|AT2G41178.1|0|0.000000|0.000000|0.297550|0.000000|345	-	q4:CUFF.13070|AT2G41178.1|0|0.000000|0.000000|0.294034|0.000000|345
TCONS_00026613	XLOC_013705	AT2G41178|AT2G41178.1	e	q1:CUFF.12721|CUFF.12721.2|100|2.156862|1.093259|3.220464|11.252834|-	-	-	-
TCONS_00026614	XLOC_013706	AT2G41190|AT2G41190.1	=	q1:CUFF.12722|AT2G41190.1|100|0.716930|0.356838|1.077022|3.744976|2155	q2:CUFF.9752|AT2G41190.1|100|1.459811|1.024393|1.895229|8.520801|2155	-	q4:AT2G41190|AT2G41190.1|100|1.397496|1.012725|1.782267|8.265806|2155
TCONS_00026615	XLOC_013706	AT2G41190|AT2G41190.1	j	q1:CUFF.12722|CUFF.12722.1|42|0.297711|0.042988|0.552435|1.555133|-	-	-	-
TCONS_00026616	XLOC_013706	AT2G41190|AT2G41190.1	j	q1:CUFF.12722|CUFF.12722.2|76|0.541797|0.232347|0.851248|2.830147|-	-	-	-
TCONS_00026617	XLOC_013707	AT2G41225|AT2G41225.1	=	q1:AT2G41225|AT2G41225.1|100|0.705040|0.000000|1.519150|3.682866|459	q2:AT2G41225|AT2G41225.1|0|0.000000|0.000000|0.000000|0.000000|459	-	q4:AT2G41225|AT2G41225.1|100|0.960610|0.101414|1.819806|5.681745|459
TCONS_00026618	XLOC_013708	AT2G41230|AT2G41230.1	=	q1:CUFF.12725|AT2G41230.1|33|8.452510|6.127130|10.777891|44.134181|749	q2:CUFF.9754|AT2G41230.1|100|86.972903|80.200588|93.745218|507.650009|749	-	q4:CUFF.13044|AT2G41230.1|100|87.940195|81.014430|94.865960|518.575614|749
TCONS_00026619	XLOC_013708	AT2G41230|AT2G41230.1	c	q1:CUFF.12725|CUFF.12725.2|100|25.737835|20.300042|31.175629|134.388275|-	-	-	-
TCONS_00026620	XLOC_013709	AT2G41233|AT2G41233.1	=	q1:AT2G41233|AT2G41233.1|0|0.000000|0.000000|0.000000|0.000000|108	q2:AT2G41233|AT2G41233.1|0|0.000000|0.000000|0.000000|0.000000|108	-	q4:AT2G41233|AT2G41233.1|0|0.000000|0.000000|0.000000|0.000000|108
TCONS_00026621	XLOC_013710	BHLH100|AT2G41240.2	=	q1:AT2G41240|AT2G41240.2|0|0.000000|0.000000|0.205005|0.000000|775	q2:AT2G41240|AT2G41240.2|86|2.222975|1.139499|3.306450|12.965418|775	-	q4:AT2G41240|AT2G41240.2|27|0.401956|0.000000|0.891882|2.375481|775
TCONS_00026622	XLOC_013710	BHLH100|AT2G41240.1	=	q1:AT2G41240|AT2G41240.1|100|0.111671|0.000000|0.430579|0.583327|729	q2:AT2G41240|AT2G41240.1|100|2.598296|1.376620|3.819972|15.154466|729	-	q4:AT2G41240|AT2G41240.1|100|1.463490|0.635264|2.291715|8.648927|729
TCONS_00026623	XLOC_013711	AT2G41250|AT2G41250.1	=	q1:CUFF.12726|AT2G41250.1|100|5.518165|4.302913|6.733418|28.808712|1143	q2:CUFF.9755|AT2G41250.1|100|4.515281|3.407934|5.622629|26.368054|1143	-	q4:CUFF.13073|AT2G41250.1|100|4.079072|2.992944|5.165200|24.097533|1143
TCONS_00026624	XLOC_013712	AT2G41270|AT2G41270.1	=	q1:AT2G41270|AT2G41270.1|0|0.000000|0.000000|0.000000|0.000000|858	q2:AT2G41270|AT2G41270.1|0|0.000000|0.000000|0.000000|0.000000|858	-	q4:AT2G41270|AT2G41270.1|0|0.000000|0.000000|0.000000|0.000000|858
TCONS_00026625	XLOC_013713	SSL2|AT2G41290.1	=	q1:AT2G41290|AT2G41290.1|100|1.407766|0.866262|1.949269|7.351016|1357	q2:AT2G41290|AT2G41290.1|100|2.167423|1.529484|2.805363|12.658080|1357	-	q4:AT2G41290|AT2G41290.1|100|2.008087|1.403199|2.612976|11.872123|1357
TCONS_00026626	XLOC_013714	SSL1|AT2G41300.1	=	q1:AT2G41300|AT2G41300.1|100|0.714258|0.318059|1.110457|3.731018|1260	q2:AT2G41300|AT2G41300.1|100|1.013628|0.571244|1.456011|5.917897|1260	-	q4:AT2G41300|AT2G41300.1|100|1.381285|0.868289|1.894281|8.161471|1260
TCONS_00026627	XLOC_013716	AT2G41342|AT2G41342.1	=	q1:AT2G41342|AT2G41342.1|100|0.593440|0.000000|1.278686|3.099911|505	q2:AT2G41342|AT2G41342.1|0|0.000000|0.000000|0.000000|0.000000|505	-	q4:AT2G41342|AT2G41342.1|100|0.327277|0.000000|0.790762|1.935754|505
TCONS_00026628	XLOC_013717	BOP2|AT2G41370.1	=	q1:AT2G41370|AT2G41370.1|100|2.722033|2.110613|3.333452|14.213805|1987	q2:AT2G41370|AT2G41370.1|100|2.293471|1.774256|2.812686|13.382042|1987	-	q4:CUFF.13078|AT2G41370.1|100|1.644189|1.139402|2.148975|9.706847|1987
TCONS_00026629	XLOC_013718	CML35|AT2G41410.1	=	q1:AT2G41410|AT2G41410.1|100|48.027527|44.043891|52.011163|250.538735|1157	q2:CUFF.9720|AT2G41410.1|100|103.406717|97.023713|109.789721|603.254772|1157	-	q4:CUFF.13043|AT2G41410.1|100|136.408904|128.599035|144.218773|804.812429|1157
TCONS_00026630	XLOC_013719	AT2G41415|AT2G41415.1	=	q1:AT2G41415|AT2G41415.1|0|0.000000|0.000000|0.000000|0.000000|579	q2:AT2G41415|AT2G41415.1|0|0.000000|0.000000|0.000000|0.000000|579	-	q4:AT2G41415|AT2G41415.1|0|0.000000|0.000000|0.000000|0.000000|579
TCONS_00026631	XLOC_013720	AT2G41420|AT2G41420.1	=	q1:AT2G41420|AT2G41420.1|100|23.169123|19.882027|26.456220|120.987066|765	q2:AT2G41420|AT2G41420.1|100|29.077914|25.806353|32.349476|169.883237|765	-	q4:CUFF.13079|AT2G41420.1|100|30.082833|26.549536|33.616130|177.708867|765
TCONS_00026632	XLOC_013721	AT2G41440|AT2G41440.1	x	q1:CUFF.12732|CUFF.12732.1|100|3.331281|1.208765|5.453796|17.383339|-	-	-	-
TCONS_00026633	XLOC_013722	AT2G41470|AT2G41470.1	=	q1:CUFF.12736|AT2G41470.1|100|0.222971|0.000000|0.479237|1.164719|1245	q2:AT2G41470|AT2G41470.1|0|0.000000|0.000000|0.000000|0.000000|1245	-	q4:AT2G41470|AT2G41470.1|0|0.000000|0.000000|0.000000|0.000000|1245
TCONS_00026634	XLOC_013723	AT2G41473|AT2G41473.1	=	q1:AT2G41473|AT2G41473.1|0|0.000000|0.000000|0.000000|0.000000|276	q2:AT2G41473|AT2G41473.1|0|0.000000|0.000000|0.000000|0.000000|276	-	q4:AT2G41473|AT2G41473.1|0|0.000000|0.000000|0.000000|0.000000|276
TCONS_00026635	XLOC_013724	AT2G41475|AT2G41475.1	=	q1:AT2G41475|AT2G41475.1|100|20.535383|17.576008|23.494757|107.161084|816	q2:CUFF.9784|AT2G41475.1|100|22.540221|19.626832|25.453610|131.611300|816	-	q4:CUFF.13083|AT2G41475.1|100|18.995142|16.188940|21.801344|112.214051|816
TCONS_00026636	XLOC_013725	PER25|AT2G41480.1	=	q1:AT2G41480|AT2G41480.1|100|1.337925|0.777186|1.898664|6.988821|1202	q2:CUFF.9785|AT2G41480.1|100|2.195260|1.510318|2.880201|12.830912|1202	-	q4:CUFF.13084|AT2G41480.1|100|2.266839|1.576143|2.957536|13.388864|1202
TCONS_00026637	XLOC_013726	LIS|AT2G41500.1	j	q1:CUFF.12738|CUFF.12738.1|43|2.090194|1.451903|2.728484|10.911066|-	-	-	-
TCONS_00026638	XLOC_013726	LIS|AT2G41500.1	=	q1:CUFF.12738|AT2G41500.1|100|4.912809|4.025935|5.799684|25.645466|2060	q2:AT2G41500|AT2G41500.1|100|6.555254|5.655067|7.455441|38.263085|2060	-	q4:AT2G41500|AT2G41500.1|100|5.696973|4.866657|6.527289|33.674385|2060
TCONS_00026639	XLOC_013727	ATSFGH|AT2G41530.1	=	q1:CUFF.12741|AT2G41530.1|100|41.101555|37.549392|44.653718|214.636622|1204	q2:CUFF.9788|AT2G41530.1|100|54.161116|50.129850|58.192383|316.277793|1204	-	q4:CUFF.13087|AT2G41530.1|100|53.944375|49.941324|57.947425|318.693516|1204
TCONS_00026640	XLOC_013728	AT2G41550|AT2G41550.1	j	q1:CUFF.12726|CUFF.12726.2|12|0.674409|0.256408|1.092410|3.520890|-	-	-	-
TCONS_00026641	XLOC_013728	AT2G41550|AT2G41550.1	j	q1:CUFF.12726|CUFF.12726.3|21|1.145456|0.668120|1.622791|5.980087|1919	-	-	q4:CUFF.13089|CUFF.13089.2|52|0.574140|0.226948|0.921333|3.393173|1916
TCONS_00026642	XLOC_013728	AT2G41550|AT2G41550.1	=	q1:CUFF.12726|AT2G41550.1|0|0.000000|0.000000|0.073101|0.000000|1786	q2:CUFF.9789|AT2G41550.1|0|0.000000|0.000000|0.064588|0.000000|1786	-	q4:CUFF.13089|AT2G41550.1|44|0.480383|0.155247|0.805520|2.839068|1786
TCONS_00026643	XLOC_013729	ACA4|AT2G41560.1	=	q1:CUFF.12743|AT2G41560.1|100|28.048364|26.122241|29.974488|146.391040|3355	q2:CUFF.9790|AT2G41560.1|100|28.975834|27.145575|30.806094|169.119505|3355	-	q4:CUFF.13090|AT2G41560.1|100|31.958550|30.001319|33.915781|188.757663|3355
TCONS_00026644	XLOC_013729	ACA4|AT2G41560.1	j	q1:CUFF.12743|CUFF.12743.2|16|4.555193|3.865331|5.245056|23.774630|-	-	-	-
TCONS_00026645	XLOC_013729	ACA4|AT2G41560.1	j	q1:CUFF.12743|CUFF.12743.3|15|4.304771|3.605002|5.004541|22.467619|-	-	-	-
TCONS_00026646	XLOC_013730	AT2G41600|AT2G41600.5	=	q1:AT2G41600|AT2G41600.5|0|0.000000|0.000000|0.193277|0.000000|809	q2:CUFF.9792|AT2G41600.5|0|0.000000|0.000000|0.167631|0.000000|809	-	q4:AT2G41600|AT2G41600.5|0|0.000000|0.000000|0.165246|0.000000|809
TCONS_00026647	XLOC_013730	AT2G41600|AT2G41600.2	=	q1:AT2G41600|AT2G41600.2|0|0.000000|0.000000|0.174752|0.000000|872	q2:CUFF.9792|AT2G41600.2|22|2.417416|1.235236|3.599596|14.113896|872	-	q4:AT2G41600|AT2G41600.2|0|0.000000|0.000000|0.149866|0.000000|872
TCONS_00026648	XLOC_013730	AT2G41600|AT2G41600.4	=	q1:AT2G41600|AT2G41600.4|0|0.000000|0.000000|0.174222|0.000000|874	q2:CUFF.9792|AT2G41600.4|0|0.000000|0.000000|0.151546|0.000000|874	-	q4:AT2G41600|AT2G41600.4|27|4.359506|2.802003|5.917009|25.748683|874
TCONS_00026649	XLOC_013730	AT2G41600|AT2G41600.3	=	q1:AT2G41600|AT2G41600.3|100|12.403843|10.113184|14.694503|64.740658|847	q2:CUFF.9792|AT2G41600.3|100|11.152468|8.988313|13.316623|65.112824|847	-	q4:AT2G41600|AT2G41600.3|100|15.923136|13.356688|18.489583|94.047296|847
TCONS_00026650	XLOC_013730	AT2G41600|AT2G41600.1	=	q1:AT2G41600|AT2G41600.1|18|2.243864|1.295451|3.192277|11.711631|1045	q2:CUFF.9792|AT2G41600.1|23|2.593929|1.619534|3.568325|15.144455|1045	-	q4:AT2G41600|AT2G41600.1|0|0.000000|0.000000|0.119360|0.000000|1045
TCONS_00026651	XLOC_013731	AT2G41620|AT2G41620.1	=	q1:CUFF.12745|AT2G41620.1|38|7.462941|6.704529|8.221354|38.934733|3859	q2:CUFF.9793|AT2G41620.1|100|6.544893|5.875697|7.214089|38.221140|3859	-	q4:CUFF.13091|AT2G41620.1|100|4.738463|4.159018|5.317908|28.008735|3859
TCONS_00026652	XLOC_013732	MIR778A|AT2G41616.1	=	q1:AT2G41616|AT2G41616.1|0|0.000000|0.000000|0.000000|0.000000|138	q2:AT2G41616|AT2G41616.1|0|0.000000|0.000000|0.000000|0.000000|138	-	q4:AT2G41616|AT2G41616.1|0|0.000000|0.000000|0.000000|0.000000|138
TCONS_00026653	XLOC_013733	TFIIB|AT2G41630.1	=	q1:CUFF.12745|AT2G41630.1|100|19.586058|17.427602|21.744514|102.181953|1361	q2:CUFF.9794|AT2G41630.1|80|9.052671|7.448697|10.656644|52.875029|1361	-	q4:CUFF.13092|AT2G41630.1|100|25.667537|23.284709|28.050366|151.735110|1361
TCONS_00026654	XLOC_013734	NTRC|AT2G41680.1	=	q1:CUFF.12748|AT2G41680.1|100|37.057338|34.268637|39.846039|193.432145|1811	q2:CUFF.9798|AT2G41680.1|100|36.976206|34.307040|39.645371|215.938954|1811	-	q4:CUFF.13096|AT2G41680.1|100|38.294546|35.574007|41.015085|226.361893|1811
TCONS_00026655	XLOC_013735	ABCA1|AT2G41700.2	j	q1:CUFF.12749|CUFF.12749.1|100|3.939405|3.471606|4.407204|20.568354|-	-	-	-
TCONS_00026656	XLOC_013735	ABCA1|AT2G41700.2	=	q1:CUFF.12749|AT2G41700.2|0|0.000000|0.000000|0.020203|0.000000|5900	q2:CUFF.9799|AT2G41700.2|0|0.000000|0.000000|0.017999|0.000000|5900	-	q4:CUFF.13097|AT2G41700.2|0|0.000000|0.000000|0.017782|0.000000|5900
TCONS_00026657	XLOC_013736	ABCA1|AT2G41700.2	i	q1:CUFF.12750|CUFF.12750.1|100|16.352255|6.875468|25.829042|85.180814|-	-	-	-
TCONS_00026658	XLOC_013735	ABCA1|AT2G41700.2	j	q1:CUFF.12749|CUFF.12749.4|76|2.998163|2.220808|3.775519|15.653960|-	-	-	-
TCONS_00026659	XLOC_013737	AT2G41710|AT2G41710.1	=	q1:AT2G41710|AT2G41710.1|100|7.644415|6.490596|8.798234|39.899386|1671	q2:CUFF.9801|AT2G41710.1|100|7.858774|6.751312|8.966237|45.850731|1671	-	q4:CUFF.13099|AT2G41710.1|100|7.212005|6.162841|8.261168|42.600933|1671
TCONS_00026660	XLOC_013737	AT2G41710|AT2G41710.2	=	q1:AT2G41710|AT2G41710.2|0|0.000000|0.000000|0.078069|0.000000|1686	q2:CUFF.9801|AT2G41710.2|0|0.000000|0.000000|0.068924|0.000000|1686	-	q4:CUFF.13099|AT2G41710.2|0|0.000000|0.000000|0.068041|0.000000|1686
TCONS_00026661	XLOC_013737	AT2G41710|AT2G41710.3	=	q1:AT2G41710|AT2G41710.3|0|0.000000|0.000000|0.073569|0.000000|1776	q2:CUFF.9801|AT2G41710.3|0|0.000000|0.000000|0.064997|0.000000|1776	-	q4:CUFF.13099|AT2G41710.3|0|0.000000|0.000000|0.064168|0.000000|1776
TCONS_00026662	XLOC_013738	EMB2654|AT2G41720.2	=	q1:CUFF.12752|AT2G41720.2|35|2.399099|1.800044|2.998153|12.522332|2384	q2:CUFF.9802|AT2G41720.2|24|1.189581|0.706403|1.672759|6.946406|2384	-	q4:CUFF.13100|AT2G41720.2|62|3.835806|3.064486|4.607125|22.666132|2384
TCONS_00026663	XLOC_013738	EMB2654|AT2G41720.1	=	q1:CUFF.12752|AT2G41720.1|100|6.943994|6.021931|7.866057|36.244860|2575	q2:CUFF.9802|AT2G41720.1|73|3.590713|2.850645|4.330780|20.967505|2575	-	q4:CUFF.13100|AT2G41720.1|100|6.147847|5.268083|7.027610|36.328198|2575
TCONS_00026664	XLOC_013739	VLN2|AT2G41740.1	=	q1:CUFF.12753|AT2G41740.1|100|15.608359|14.377749|16.838970|81.483957|3541	q2:CUFF.9803|AT2G41740.1|100|12.231838|11.221241|13.242435|71.454202|3541	-	q4:CUFF.13101|AT2G41740.1|100|15.325943|14.164705|16.487181|90.587548|3541
TCONS_00026665	XLOC_013740	AT2G41745|AT2G41745.1	=	q1:AT2G41745|AT2G41745.1|0|0.000000|0.000000|0.000000|0.000000|1470	q2:AT2G41745|AT2G41745.1|0|0.000000|0.000000|0.000000|0.000000|1470	-	q4:AT2G41745|AT2G41745.1|0|0.000000|0.000000|0.000000|0.000000|1470
TCONS_00026666	XLOC_013741	AT2G41750|AT2G41750.1	=	q1:AT2G41750|AT2G41750.1|0|0.000000|0.000000|0.172910|0.000000|879	q2:AT2G41750|AT2G41750.1|0|0.000000|0.000000|0.150436|0.000000|879	-	q4:AT2G41750|AT2G41750.1|0|0.000000|0.000000|0.148332|0.000000|879
TCONS_00026667	XLOC_013742	AT2G41770|AT2G41770.1	=	q1:CUFF.12755|AT2G41770.1|100|7.259051|6.385371|8.132731|37.899971|2747	q2:AT2G41770|AT2G41770.1|100|8.853409|7.925021|9.781798|51.674799|2747	-	q4:AT2G41770|AT2G41770.1|100|8.382512|7.488319|9.276705|49.514454|2747
TCONS_00026668	XLOC_013743	PXM16|AT2G41790.1	=	q1:CUFF.12756|AT2G41790.1|100|17.074985|15.672662|18.477307|89.123347|3136	q2:CUFF.9805|AT2G41790.1|100|20.151112|18.692646|21.609578|117.653082|3136	-	q4:CUFF.13103|AT2G41790.1|100|18.039706|16.665577|19.413835|106.580152|3136
TCONS_00026669	XLOC_013743	PXM16|AT2G41790.1	j	q1:CUFF.12756|CUFF.12756.2|38|6.558831|4.948071|8.169591|34.233995|-	-	-	-
TCONS_00026670	XLOC_013744	AT2G41800|AT2G41800.1	=	q1:AT2G41800|AT2G41800.1|100|9.934271|8.404839|11.463702|51.871538|1290	q2:AT2G41800|AT2G41800.1|100|7.933474|6.704375|9.162573|46.355147|1290	-	q4:AT2G41800|AT2G41800.1|100|10.886477|9.442617|12.330336|64.315042|1290
TCONS_00026671	XLOC_013745	AT2G41810|AT2G41810.1	=	q1:AT2G41810|AT2G41810.1|0|0.000000|0.000000|0.115755|0.000000|1207	q2:AT2G41810|AT2G41810.1|100|0.914398|0.466330|1.362467|5.333613|1207	-	q4:AT2G41810|AT2G41810.1|100|1.002506|0.541584|1.463427|5.922630|1207
TCONS_00026672	XLOC_013746	AT2G41830|AT2G41830.1	=	q1:CUFF.12758|AT2G41830.1|100|1.691467|1.352242|2.030693|8.827030|3830	q2:CUFF.9806|AT2G41830.1|25|0.249683|0.087242|0.412123|1.457922|3830	-	q4:CUFF.13104|AT2G41830.1|50|0.661712|0.412075|0.911349|3.910753|3830
TCONS_00026673	XLOC_013747	SAP11|AT2G41835.1	=	q1:AT2G41835|AT2G41835.1|100|3.457361|2.541143|4.373578|18.042200|1228	q2:CUFF.9807|AT2G41835.1|0|0.000000|0.000000|0.099531|0.000000|1228	-	q4:CUFF.13105|AT2G41835.1|0|0.000000|0.000000|0.098212|0.000000|1228
TCONS_00026674	XLOC_013748	RPS2C|AT2G41840.1	=	q1:CUFF.12759|AT2G41840.1|100|311.526590|296.127505|326.925675|1625.841976|1227	q2:CUFF.9807|AT2G41840.1|100|287.575475|273.466625|301.684325|1678.789183|1227	-	q4:CUFF.13105|AT2G41840.1|100|313.895932|298.714499|329.077364|1854.119644|1227
TCONS_00026675	XLOC_013749	PGAZAT|AT2G41850.1	=	q1:CUFF.12760|AT2G41850.1|100|0.118636|0.000000|0.281272|0.619710|1667	q2:AT2G41850|AT2G41850.1|100|0.139630|0.000000|0.279327|0.816113|1667	-	q4:AT2G41850|AT2G41850.1|100|0.137840|0.000000|0.275746|0.815283|1667
TCONS_00026676	XLOC_013750	CPK14|AT2G41860.1	=	q1:AT2G41860|AT2G41860.1|0|0.000000|0.000000|0.068359|0.000000|1895	q2:AT2G41860|AT2G41860.1|0|0.000000|0.000000|0.000000|0.000000|1895	-	q4:AT2G41860|AT2G41860.1|0|0.000000|0.000000|0.000000|0.000000|1895
TCONS_00026677	XLOC_013750	CPK14|AT2G41860.2	=	q1:AT2G41860|AT2G41860.2|100|0.041669|0.000000|0.160665|0.217661|1593	q2:AT2G41860|AT2G41860.2|0|0.000000|0.000000|0.000000|0.000000|1593	-	q4:AT2G41860|AT2G41860.2|0|0.000000|0.000000|0.000000|0.000000|1593
TCONS_00026678	XLOC_013751	AT2G41870|AT2G41870.1	=	q1:AT2G41870|AT2G41870.1|100|1.435458|0.912327|1.958588|7.497514|1495	q2:AT2G41870|AT2G41870.1|100|1.778930|1.244266|2.313593|10.389064|1495	-	q4:AT2G41870|AT2G41870.1|100|1.248627|0.806296|1.690958|7.379903|1495
TCONS_00026679	XLOC_013752	SD31|AT2G41890.1	o	q1:CUFF.12762|CUFF.12762.1|100|2.490250|1.944407|3.036093|12.996157|2614	q2:CUFF.9809|CUFF.9809.1|100|2.122351|1.654165|2.590536|12.387449|2763	-	q4:CUFF.13107|CUFF.13107.1|100|3.334027|2.782426|3.885628|19.688025|2614
TCONS_00026680	XLOC_013752	SD31|AT2G41890.1	=	q1:CUFF.12762|AT2G41890.1|52|1.296597|0.831350|1.761845|6.766703|2295	q2:CUFF.9809|AT2G41890.1|48|1.024452|0.614783|1.434120|5.979382|2295	-	q4:CUFF.13107|AT2G41890.1|0|0.000000|0.000000|0.048308|0.000000|2295
TCONS_00026681	XLOC_013753	AT2G41945|AT2G41945.3	j	q1:CUFF.12766|CUFF.12766.1|31|2.368090|1.808479|2.927701|12.364616|-	-	-	-
TCONS_00026682	XLOC_013753	AT2G41945|AT2G41945.2	=	q1:CUFF.12766|AT2G41945.2|0|0.000000|0.000000|0.189764|0.000000|820	q2:CUFF.9812|AT2G41945.2|0|0.000000|0.000000|0.164673|0.000000|820	-	q4:CUFF.13110|AT2G41945.2|0|0.000000|0.000000|0.162338|0.000000|820
TCONS_00026683	XLOC_013753	AT2G41945|AT2G41945.3	=	q1:CUFF.12766|AT2G41945.3|0|0.000000|0.000000|0.159689|0.000000|934	q2:CUFF.9812|AT2G41945.3|0|0.000000|0.000000|0.139215|0.000000|934	-	q4:CUFF.13110|AT2G41945.3|0|0.000000|0.000000|0.137291|0.000000|934
TCONS_00026684	XLOC_013753	AT2G41945|AT2G41945.1	=	q1:CUFF.12766|AT2G41945.1|100|7.748752|5.885926|9.611578|40.458910|764	q2:CUFF.9812|AT2G41945.1|100|12.344472|10.143407|14.545538|72.083779|764	-	q4:CUFF.13110|AT2G41945.1|100|9.119835|7.258143|10.981528|53.873492|764
TCONS_00026685	XLOC_013754	AT2G41960|AT2G41960.1	j	q1:CUFF.12768|CUFF.12768.1|17|1.530124|1.162273|1.897976|7.986426|-	-	-	-
TCONS_00026686	XLOC_013754	AT2G41960|AT2G41960.1	=	q1:CUFF.12768|AT2G41960.1|100|9.072589|8.208662|9.936515|47.354035|4052	q2:CUFF.9813|AT2G41960.1|100|9.554717|8.733174|10.376261|55.767062|4052	-	q4:CUFF.13111|AT2G41960.1|100|7.985919|7.188155|8.783682|47.165344|4052
TCONS_00026687	XLOC_013755	AT2G41970|AT2G41970.1	=	q1:AT2G41970|AT2G41970.1|100|0.569803|0.253733|0.885873|2.971859|1525	q2:CUFF.9814|AT2G41970.1|100|0.734141|0.386898|1.081384|4.283398|1525	-	q4:AT2G41970|AT2G41970.1|100|1.601854|1.103633|2.100075|9.454978|1525
TCONS_00026688	XLOC_013756	SINAT1|AT2G41980.1	j	q1:CUFF.12769|CUFF.12769.1|100|2.800096|2.153727|3.446465|14.611040|-	-	-	-
TCONS_00026689	XLOC_013756	SINAT1|AT2G41980.1	=	q1:CUFF.12769|AT2G41980.1|69|1.924697|1.174508|2.674886|10.043165|1335	q2:CUFF.9815|AT2G41980.1|100|2.699331|1.892773|3.505889|15.760665|1335	-	q4:AT2G41980|AT2G41980.1|100|3.337246|2.559348|4.115143|19.706434|1335
TCONS_00026690	XLOC_013757	AT2G42000|AT2G42000.1	=	q1:AT2G42000|AT2G42000.1|0|0.000000|0.000000|0.000000|0.000000|515	q2:AT2G42000|AT2G42000.1|0|0.000000|0.000000|0.000000|0.000000|515	-	q4:AT2G42000|AT2G42000.1|0|0.000000|0.000000|0.000000|0.000000|515
TCONS_00026691	XLOC_013757	AT2G42000|AT2G42000.2	=	q1:AT2G42000|AT2G42000.2|0|0.000000|0.000000|0.000000|0.000000|609	q2:AT2G42000|AT2G42000.2|0|0.000000|0.000000|0.000000|0.000000|609	-	q4:AT2G42000|AT2G42000.2|0|0.000000|0.000000|0.000000|0.000000|609
TCONS_00026692	XLOC_013758	AT2G42005|AT2G42005.1	=	q1:AT2G42005|AT2G42005.1|100|0.195296|0.000000|0.390687|1.020156|1391	q2:AT2G42005|AT2G42005.1|100|0.042974|0.000000|0.128922|0.251175|1391	-	q4:AT2G42005|AT2G42005.1|100|0.042413|0.000000|0.127239|0.250861|1391
TCONS_00026693	XLOC_013759	PLDBETA1|AT2G42010.1	j	q1:CUFF.12770|CUFF.12770.1|56|1.409463|1.066473|1.752453|7.354563|-	-	-	-
TCONS_00026694	XLOC_013759	PLDBETA1|AT2G42010.1	=	q1:CUFF.12770|AT2G42010.1|100|2.519935|2.051662|2.988208|13.148995|3640	q2:CUFF.9816|AT2G42010.1|100|2.147612|1.709464|2.585760|12.534803|3640	-	q4:CUFF.13112|AT2G42010.1|100|2.312285|1.865698|2.758872|13.658783|3640
TCONS_00026695	XLOC_013760	AT2G42020|AT2G42020.1	=	q1:AT2G42020|AT2G42020.1|0|0.000000|0.000000|0.000000|0.000000|82	q2:AT2G42020|AT2G42020.1|0|0.000000|0.000000|0.000000|0.000000|82	-	q4:AT2G42020|AT2G42020.1|0|0.000000|0.000000|0.000000|0.000000|82
TCONS_00026696	XLOC_013761	AT2G42030|AT2G42030.1	=	q1:AT2G42030|AT2G42030.1|100|9.002280|7.795573|10.208988|47.001632|1816	q2:AT2G42030|AT2G42030.1|100|7.765434|6.712298|8.818569|45.333891|1816	-	q4:CUFF.13113|AT2G42030.1|100|7.075315|6.029951|8.120679|41.807585|1816
TCONS_00026697	XLOC_013762	AT2G42050|AT2G42050.1	=	q1:AT2G42050|AT2G42050.1|0|0.000000|0.000000|0.000000|0.000000|420	q2:AT2G42050|AT2G42050.1|0|0.000000|0.000000|0.000000|0.000000|420	-	q4:AT2G42050|AT2G42050.1|0|0.000000|0.000000|0.000000|0.000000|420
TCONS_00026698	XLOC_013763	ATNUDT23|AT2G42070.1	=	q1:CUFF.12771|AT2G42070.1|100|12.171771|10.517296|13.826246|63.536497|1366	q2:CUFF.9817|AT2G42070.1|100|13.874614|12.101436|15.647792|81.037000|1366	-	q4:CUFF.13115|AT2G42070.1|100|13.005150|11.354493|14.655808|76.847244|1366
TCONS_00026699	XLOC_013765	AT2G42080|AT2G42080.1	=	q1:CUFF.12772|AT2G42080.1|100|6.230739|4.705397|7.756081|32.529737|990	q2:CUFF.9819|AT2G42080.1|100|5.287858|3.912622|6.663093|30.892690|990	-	q4:CUFF.13117|AT2G42080.1|100|9.657711|8.013459|11.301962|57.096897|990
TCONS_00026700	XLOC_013765	AT2G42080|AT2G42080.1	j	q1:CUFF.12772|CUFF.12772.2|35|2.201159|1.271919|3.130399|11.491914|-	-	-	-
TCONS_00026701	XLOC_013766	AT2G42110|AT2G42110.1	=	q1:AT2G42110|AT2G42110.1|100|7.526317|4.985677|10.066956|39.314673|497	q2:AT2G42110|AT2G42110.1|100|2.733433|1.366717|4.100150|15.969787|497	-	q4:AT2G42110|AT2G42110.1|100|6.046919|3.993668|8.100171|35.752624|497
TCONS_00026702	XLOC_013767	POLD2|AT2G42120.1	=	q1:CUFF.12774|AT2G42120.1|0|0.000000|0.000000|0.088133|0.000000|1518	q2:CUFF.9820|AT2G42120.1|0|0.000000|0.000000|0.077687|0.000000|1518	-	q4:CUFF.13118|AT2G42120.1|0|0.000000|0.000000|0.076682|0.000000|1518
TCONS_00026703	XLOC_013767	POLD2|AT2G42120.2	=	q1:CUFF.12774|AT2G42120.2|100|2.987220|2.242886|3.731553|15.591986|1515	q2:CUFF.9820|AT2G42120.2|100|2.930819|2.208737|3.652902|17.123491|1515	-	q4:CUFF.13118|AT2G42120.2|100|3.360069|2.580058|4.140079|19.869511|1515
TCONS_00026704	XLOC_013768	AT2G42140|AT2G42140.1	=	q1:AT2G42140|AT2G42140.1|100|0.541557|0.099378|0.983737|2.828894|851	q2:AT2G42140|AT2G42140.1|100|0.705926|0.235309|1.176543|4.107677|851	-	q4:AT2G42140|AT2G42140.1|100|1.159985|0.555469|1.764501|6.860995|851
TCONS_00026705	XLOC_013769	BRIZ1|AT2G42160.1	=	q1:CUFF.12777|AT2G42160.1|100|5.638836|4.677202|6.600470|29.385463|1735	q2:CUFF.9822|AT2G42160.1|100|4.358458|3.485863|5.231054|25.455372|1735	-	q4:CUFF.13120|AT2G42160.1|100|4.684751|3.788736|5.580765|27.679907|1735
TCONS_00026706	XLOC_013770	AT2G42180|AT2G42180.1	=	q1:AT2G42180|AT2G42180.1|0|0.000000|0.000000|0.000000|0.000000|1040	q2:AT2G42180|AT2G42180.1|0|0.000000|0.000000|0.000000|0.000000|1040	-	q4:AT2G42180|AT2G42180.1|0|0.000000|0.000000|0.000000|0.000000|1040
TCONS_00026707	XLOC_013771	AT2G42230|AT2G42230.2	=	q1:CUFF.12782|AT2G42230.2|100|9.389460|8.232657|10.546263|49.028018|2067	q2:CUFF.9827|AT2G42230.2|100|8.072615|7.065072|9.080158|47.130701|2067	-	q4:CUFF.13125|AT2G42230.2|100|8.700752|7.655528|9.745977|51.430499|2067
TCONS_00026708	XLOC_013771	AT2G42230|AT2G42230.1	=	q1:CUFF.12782|AT2G42230.1|0|0.000000|0.000000|0.059475|0.000000|2146	q2:CUFF.9827|AT2G42230.1|0|0.000000|0.000000|0.052660|0.000000|2146	-	q4:CUFF.13125|AT2G42230.1|0|0.000000|0.000000|0.051998|0.000000|2146
TCONS_00026709	XLOC_013772	CYP712A1|AT2G42250.1	=	q1:AT2G42250|AT2G42250.1|0|0.000000|0.000000|0.078122|0.000000|1685	q2:CUFF.9829|AT2G42250.1|0|0.000000|0.000000|0.060923|0.000000|1685	-	q4:AT2G42250|AT2G42250.1|0|0.000000|0.000000|0.060203|0.000000|1685
TCONS_00026710	XLOC_013773	UVI4|AT2G42260.1	=	q1:AT2G42260|AT2G42260.1|100|1.741591|1.105652|2.377531|9.093381|1204	q2:CUFF.9829|AT2G42260.1|100|2.900479|2.111146|3.689811|16.947431|1204	-	q4:AT2G42260|AT2G42260.1|100|2.513717|1.798032|3.229402|14.823346|1204
TCONS_00026711	XLOC_013774	BHLH130|AT2G42280.1	=	q1:CUFF.12785|AT2G42280.1|100|9.586978|8.286156|10.887800|50.039623|1679	q2:CUFF.9831|AT2G42280.1|100|7.934734|6.737292|9.132176|46.330816|1679	-	q4:CUFF.13128|AT2G42280.1|100|8.210391|6.879517|9.541265|48.484795|1679
TCONS_00026712	XLOC_013774	BHLH130|AT2G42280.2	=	q1:CUFF.12785|AT2G42280.2|0|0.000000|0.000000|0.079364|0.000000|1662	q2:CUFF.9831|AT2G42280.2|0|0.000000|0.000000|0.070053|0.000000|1662	-	q4:CUFF.13128|AT2G42280.2|0|0.000000|0.000000|0.069155|0.000000|1662
TCONS_00026713	XLOC_013775	AT2G42290|AT2G42290.1	=	q1:AT2G42290|AT2G42290.1|100|2.086466|1.577106|2.595827|10.893009|2213	q2:AT2G42290|AT2G42290.1|100|2.010960|1.544358|2.477561|11.734121|2213	-	q4:AT2G42290|AT2G42290.1|100|1.709227|1.282661|2.135794|10.097891|2213
TCONS_00026714	XLOC_013776	AT2G42330|AT2G42330.1	=	q1:CUFF.12790|AT2G42330.1|0|0.000000|0.000000|0.044671|0.000000|2786	q2:CUFF.4142|AT2G42330.1|0|0.000000|0.000000|0.039645|0.000000|2786	-	q4:CUFF.13131|AT2G42330.1|0|0.000000|0.000000|0.039153|0.000000|2786
TCONS_00026715	XLOC_013776	AT2G42330|AT2G42330.2	j	q1:CUFF.12790|CUFF.12790.1|77|3.622250|2.905838|4.338661|18.905594|-	-	-	-
TCONS_00026716	XLOC_013776	AT2G42330|AT2G42330.2	=	q1:CUFF.12790|AT2G42330.2|100|4.731669|3.975185|5.488153|24.695985|2952	q2:CUFF.4142|AT2G42330.2|0|0.000000|0.000000|0.037256|0.000000|2952	-	q4:CUFF.13131|AT2G42330.2|0|0.000000|0.000000|0.036796|0.000000|2952
TCONS_00026717	XLOC_013777	AT2G42340|AT2G42340.1	=	q1:AT2G42340|AT2G42340.1|100|0.424605|0.044827|0.804384|2.217980|891	q2:AT2G42340|AT2G42340.1|100|0.517425|0.126289|0.908562|3.009860|891	-	q4:AT2G42340|AT2G42340.1|100|0.072887|0.000000|0.218662|0.431108|891
TCONS_00026718	XLOC_013778	AT2G42365|AT2G42365.1	=	q1:CUFF.12792|AT2G42365.1|0|0.000000|0.000000|0.113805|0.000000|1224	q2:CUFF.4143|AT2G42365.1|0|0.000000|0.000000|0.099919|0.000000|1224	-	q4:CUFF.13132|AT2G42365.1|0|0.000000|0.000000|0.098594|0.000000|1224
TCONS_00026719	XLOC_013778	AT2G42365|AT2G42365.2	=	q1:CUFF.12792|AT2G42365.2|0|0.000000|0.000000|0.331686|0.000000|561	q2:CUFF.4143|AT2G42365.2|0|0.000000|0.000000|0.182986|0.000000|561	-	-
TCONS_00026720	XLOC_013779	ATBZIP34|AT2G42380.1	=	q1:AT2G42380|AT2G42380.1|0|0.000000|0.000000|0.087796|0.000000|1523	q2:AT2G42380|AT2G42380.1|0|0.000000|0.000000|0.077395|0.000000|1523	-	q4:CUFF.13134|AT2G42380.1|0|0.000000|0.000000|0.076394|0.000000|1523
TCONS_00026721	XLOC_013779	ATBZIP34|AT2G42380.2	=	q1:AT2G42380|AT2G42380.2|100|1.926809|1.339718|2.513899|10.064930|1556	q2:AT2G42380|AT2G42380.2|100|1.132736|0.712282|1.553189|6.620643|1556	-	q4:CUFF.13134|AT2G42380.2|100|1.548509|1.000745|2.096273|9.146697|1556
TCONS_00026722	XLOC_013780	AT2G42390|AT2G42390.1	=	q1:AT2G42390|AT2G42390.1|100|7.005033|5.357415|8.652650|36.555247|846	q2:AT2G42390|AT2G42390.1|100|7.824974|6.247775|9.402172|45.667859|846	-	q4:CUFF.13135|AT2G42390.1|100|8.649831|6.949678|10.349985|51.124512|846
TCONS_00026723	XLOC_013781	AT2G42395|AT2G42395.1	=	q1:AT2G42395|AT2G42395.1|100|2.860270|1.779832|3.940707|14.920374|797	q2:AT2G42395|AT2G42395.1|100|1.367855|0.657574|2.078136|7.994877|797	-	q4:CUFF.13136|AT2G42395.1|100|1.938222|1.090807|2.785637|11.454081|797
TCONS_00026724	XLOC_013782	VOZ2|AT2G42400.1	j	q1:CUFF.12794|CUFF.12794.1|22|0.708158|0.346434|1.069882|3.695412|-	-	-	-
TCONS_00026725	XLOC_013782	VOZ2|AT2G42400.1	j	q1:CUFF.12794|CUFF.12794.2|35|1.134681|0.582751|1.686611|5.921151|1869	q2:CUFF.4145|CUFF.4145.2|30|1.782672|1.192855|2.372490|10.404588|1820	-	-
TCONS_00026726	XLOC_013782	VOZ2|AT2G42400.1	j	q1:CUFF.12794|CUFF.12794.3|18|0.605577|0.234558|0.976596|3.160107|-	-	-	-
TCONS_00026727	XLOC_013782	VOZ2|AT2G42400.1	=	q1:CUFF.12794|AT2G42400.1|100|3.287805|2.463627|4.111983|17.156889|1834	q2:CUFF.4145|AT2G42400.1|100|5.943984|4.980854|6.907114|34.692129|1834	-	q4:CUFF.13137|AT2G42400.1|100|7.613321|6.583151|8.643491|44.923321|1834
TCONS_00026728	XLOC_013783	AT2G42425|AT2G42425.1	=	q1:AT2G42425|AT2G42425.1|0|0.000000|0.000000|0.000000|0.000000|419	q2:AT2G42425|AT2G42425.1|0|0.000000|0.000000|0.000000|0.000000|419	-	q4:AT2G42425|AT2G42425.1|0|0.000000|0.000000|0.000000|0.000000|419
TCONS_00026729	XLOC_013784	LBD17|AT2G42440.1	=	q1:AT2G42440|AT2G42440.1|0|0.000000|0.000000|0.000000|0.000000|989	q2:AT2G42440|AT2G42440.1|100|0.194328|0.000000|0.418718|1.135812|989	-	q4:AT2G42440|AT2G42440.1|100|0.255559|0.000000|0.511241|1.511561|989
TCONS_00026730	XLOC_013785	AT2G42450|AT2G42450.1	=	q1:CUFF.12795|AT2G42450.1|100|2.312509|1.748370|2.876647|12.071296|1978	q2:CUFF.4146|AT2G42450.1|75|1.071911|0.621834|1.521988|6.258786|1978	-	q4:CUFF.13138|AT2G42450.1|100|2.680032|2.020473|3.339591|15.836458|1978
TCONS_00026731	XLOC_013786	AT2G42460|AT2G42460.1	=	q1:AT2G42460|AT2G42460.1|0|0.000000|0.000000|0.000000|0.000000|1375	q2:AT2G42460|AT2G42460.1|0|0.000000|0.000000|0.000000|0.000000|1375	-	q4:AT2G42460|AT2G42460.1|0|0.000000|0.000000|0.000000|0.000000|1375
TCONS_00026732	XLOC_013786	AT2G42460|AT2G42460.2	=	q1:AT2G42460|AT2G42460.2|0|0.000000|0.000000|0.000000|0.000000|1088	q2:AT2G42460|AT2G42460.2|0|0.000000|0.000000|0.000000|0.000000|1088	-	q4:AT2G42460|AT2G42460.2|0|0.000000|0.000000|0.000000|0.000000|1088
TCONS_00026733	XLOC_013787	AT2G42470|AT2G42470.1	=	q1:AT2G42470|AT2G42470.1|0|0.000000|0.000000|0.000000|0.000000|2697	q2:AT2G42470|AT2G42470.1|0|0.000000|0.000000|0.000000|0.000000|2697	-	q4:CUFF.13105|AT2G42470.1|0|0.000000|0.000000|0.037613|0.000000|2697
TCONS_00026734	XLOC_013788	AT2G42480|AT2G42480.1	=	q1:AT2G42480|AT2G42480.1|100|0.054846|0.000000|0.150001|0.286493|2309	q2:AT2G42480|AT2G42480.1|0|0.000000|0.000000|0.000000|0.000000|2309	-	q4:CUFF.13139|AT2G42480.1|100|0.095977|0.000000|0.207757|0.567676|2309
TCONS_00026735	XLOC_013789	AT2G42490|AT2G42490.1	=	q1:CUFF.12765|AT2G42490.1|100|22.722771|21.020200|24.425342|118.537434|2851	q2:CUFF.4147|AT2G42490.1|100|16.357840|15.001501|17.714179|95.538953|2851	-	q4:CUFF.13141|AT2G42490.1|100|22.726098|21.097982|24.354214|134.286137|2851
TCONS_00026736	XLOC_013790	PP2A-3|AT2G42500.1	=	q1:CUFF.12778|AT2G42500.1|100|23.593963|21.348179|25.839748|122.954374|1565	q2:CUFF.4148|AT2G42500.1|100|28.844818|26.429019|31.260617|168.357650|1565	-	q4:CUFF.13142|AT2G42500.1|100|30.212994|27.739187|32.686800|178.460983|1565
TCONS_00026737	XLOC_013790	PP2A-3|AT2G42500.2	=	q1:CUFF.12778|AT2G42500.2|0|0.000000|0.000000|0.095220|0.000000|1421	q2:CUFF.4148|AT2G42500.2|0|0.000000|0.000000|0.083842|0.000000|1421	-	q4:CUFF.13142|AT2G42500.2|0|0.000000|0.000000|0.082750|0.000000|1421
TCONS_00026738	XLOC_013790	PP2A-3|AT2G42500.3	=	q1:CUFF.12778|AT2G42500.3|0|0.000000|0.000000|0.231442|0.000000|711	q2:CUFF.4148|AT2G42500.3|0|0.000000|0.000000|0.199568|0.000000|711	-	q4:CUFF.13142|AT2G42500.3|0|0.000000|0.000000|0.196638|0.000000|711
TCONS_00026739	XLOC_013791	COR15B|AT2G42530.1	=	q1:AT2G42530|AT2G42530.1|100|3.144834|1.852310|4.437357|16.420596|653	q2:AT2G42530|AT2G42530.1|100|8.322412|6.335884|10.308940|48.572940|653	-	q4:AT2G42530|AT2G42530.1|100|9.526374|7.412983|11.639765|56.230143|653
TCONS_00026740	XLOC_013792	COR15A|AT2G42540.2	=	q1:CUFF.12798|AT2G42540.2|100|0.637782|0.067427|1.208138|3.331538|755	q2:CUFF.4151|AT2G42540.2|100|4.136459|2.876098|5.396821|24.153607|755	-	q4:AT2G42540|AT2G42540.2|100|4.257830|2.989540|5.526120|25.174969|755
TCONS_00026741	XLOC_013792	COR15A|AT2G42540.1	=	q1:CUFF.12798|AT2G42540.1|0|0.000000|0.000000|0.259699|0.000000|657	q2:CUFF.4151|AT2G42540.1|0|0.000000|0.000000|0.222976|0.000000|657	-	q4:AT2G42540|AT2G42540.1|0|0.000000|0.000000|0.219625|0.000000|657
TCONS_00026742	XLOC_013792	COR15A|AT2G42540.3	=	q1:CUFF.12798|AT2G42540.3|0|0.000000|0.000000|0.195345|0.000000|588	q2:CUFF.4151|AT2G42540.3|0|0.000000|0.000000|0.262277|0.000000|588	-	q4:AT2G42540|AT2G42540.3|0|0.000000|0.000000|0.258184|0.000000|588
TCONS_00026743	XLOC_013793	AT2G42560|AT2G42560.1	=	q1:CUFF.12765|AT2G42560.1|0|0.000000|0.000000|0.052835|0.000000|2174	q2:AT2G42560|AT2G42560.1|0|0.000000|0.000000|0.000000|0.000000|2174	-	q4:AT2G42560|AT2G42560.1|0|0.000000|0.000000|0.000000|0.000000|2174
TCONS_00026744	XLOC_013794	TBL39|AT2G42570.1	=	q1:AT2G42570|AT2G42570.1|100|8.425083|7.082519|9.767646|44.001061|1394	q2:CUFF.4152|AT2G42570.1|100|7.639265|6.370539|8.907992|44.575400|1394	-	q4:AT2G42570|AT2G42570.1|100|10.492090|9.076234|11.907947|61.991381|1394
TCONS_00026745	XLOC_013795	GRF9|AT2G42590.1	=	q1:CUFF.12800|AT2G42590.1|100|57.192625|52.884605|61.500645|298.637678|1247	q2:CUFF.4154|AT2G42590.1|100|72.858285|68.004105|77.712465|425.452345|1247	-	q4:CUFF.13146|AT2G42590.1|100|75.516149|70.560118|80.472180|446.097464|1247
TCONS_00026746	XLOC_013795	GRF9|AT2G42590.2	=	q1:CUFF.12800|AT2G42590.2|0|0.000000|0.000000|0.111594|0.000000|1244	q2:CUFF.4154|AT2G42590.2|0|0.000000|0.000000|0.098011|0.000000|1244	-	q4:CUFF.13146|AT2G42590.2|0|0.000000|0.000000|0.096714|0.000000|1244
TCONS_00026747	XLOC_013795	GRF9|AT2G42590.3	=	q1:CUFF.12800|AT2G42590.3|0|0.000000|0.000000|0.102805|0.000000|1332	q2:CUFF.4154|AT2G42590.3|0|0.000000|0.000000|0.090414|0.000000|1332	-	q4:CUFF.13146|AT2G42590.3|0|0.000000|0.000000|0.089228|0.000000|1332
TCONS_00026748	XLOC_013796	ATPPC2|AT2G42600.1	=	q1:CUFF.12801|AT2G42600.1|100|45.366645|42.754703|47.978588|236.815089|3415	q2:CUFF.4155|AT2G42600.1|100|25.410139|23.673615|27.146663|148.398858|3415	-	q4:CUFF.13147|AT2G42600.1|100|33.882229|31.800527|35.963931|200.192819|3415
TCONS_00026749	XLOC_013796	ATPPC2|AT2G42600.2	=	q1:CUFF.12801|AT2G42600.2|0|0.000000|0.000000|0.038999|0.000000|3160	q2:CUFF.4155|AT2G42600.2|0|0.000000|0.000000|0.034641|0.000000|3160	-	q4:CUFF.13147|AT2G42600.2|0|0.000000|0.000000|0.034214|0.000000|3160
TCONS_00026750	XLOC_013797	AT2G42640|AT2G42640.1	=	q1:CUFF.12802|AT2G42640.1|100|1.057352|0.730752|1.383952|5.517646|2600	q2:CUFF.4156|AT2G42640.1|100|1.230383|0.896787|1.563979|7.182198|2600	-	q4:CUFF.13149|AT2G42640.1|0|0.000000|0.000000|0.042182|0.000000|2600
TCONS_00026751	XLOC_013798	AT2G42660|AT2G42660.1	=	q1:CUFF.12803|AT2G42660.1|100|1.913450|1.031131|2.795770|9.985156|815	q2:CUFF.4157|AT2G42660.1|100|1.411042|0.706743|2.115341|8.242445|815	-	q4:CUFF.13150|AT2G42660.1|100|1.030711|0.376123|1.685299|6.084139|815
TCONS_00026752	XLOC_013799	AT2G42670|AT2G42670.1	=	q1:CUFF.12804|AT2G42670.1|59|1.646610|0.985552|2.307668|8.596702|1431	q2:CUFF.4158|AT2G42670.1|100|2.280063|1.512478|3.047648|13.306512|1431	-	q4:CUFF.13151|AT2G42670.1|37|1.776199|1.047722|2.504676|10.495161|1431
TCONS_00026753	XLOC_013799	AT2G42670|AT2G42670.2	=	q1:CUFF.12804|AT2G42670.2|100|2.785053|1.963797|3.606309|14.540342|1434	q2:CUFF.4158|AT2G42670.2|95|2.166069|1.396718|2.935419|12.641238|1434	-	q4:CUFF.13151|AT2G42670.2|100|4.737697|3.714995|5.760399|27.993980|1434
TCONS_00026754	XLOC_013800	AT2G42690|AT2G42690.1	=	q1:CUFF.12806|AT2G42690.1|100|27.690278|25.076598|30.303958|144.483193|1389	q2:AT2G42690|AT2G42690.1|100|31.562238|28.871257|34.253218|184.223774|1389	-	q4:CUFF.13153|AT2G42690.1|100|32.835332|30.091247|35.579417|193.828382|1389
TCONS_00026755	XLOC_013801	AT2G42730|AT2G42730.1	=	q1:AT2G42730|AT2G42730.1|0|0.000000|0.000000|0.052394|0.000000|2407	q2:CUFF.4162|AT2G42730.1|0|0.000000|0.000000|0.046442|0.000000|2407	-	q4:CUFF.13156|AT2G42730.1|0|0.000000|0.000000|0.045862|0.000000|2407
TCONS_00026756	XLOC_013801	AT2G42730|AT2G42730.2	=	q1:AT2G42730|AT2G42730.2|100|0.656009|0.320292|0.991727|3.426749|1703	q2:CUFF.4162|AT2G42730.2|100|0.579246|0.287482|0.871009|3.380279|1703	-	q4:CUFF.13156|AT2G42730.2|100|0.403646|0.161085|0.646207|2.380160|1703
TCONS_00026757	XLOC_013802	AT2G42760|AT2G42760.1	=	q1:AT2G42760|AT2G42760.1|100|2.501145|1.739057|3.263234|13.052051|1248	q2:AT2G42760|AT2G42760.1|100|1.074016|0.605761|1.542270|6.274584|1248	-	q4:AT2G42760|AT2G42760.1|100|2.408669|1.702673|3.114665|14.214447|1248
TCONS_00026758	XLOC_013803	AT2G42770|AT2G42770.1	=	q1:CUFF.12811|AT2G42770.1|100|16.286945|14.134145|18.439745|85.058318|1128	q2:CUFF.4165|AT2G42770.1|100|21.602632|19.223363|23.981901|126.143391|1128	-	q4:CUFF.13159|AT2G42770.1|100|18.791765|16.531642|21.051888|111.038471|1128
TCONS_00026759	XLOC_013804	CSY3|AT2G42790.1	=	q1:CUFF.12813|AT2G42790.1|93|4.947590|4.204824|5.690357|25.820057|3249	q2:CUFF.4167|AT2G42790.1|0|0.000000|0.000000|0.033631|0.000000|3249	-	q4:CUFF.13161|AT2G42790.1|0|0.000000|0.000000|0.033217|0.000000|3249
TCONS_00026760	XLOC_013804	CSY3|AT2G42790.1	j	q1:CUFF.12813|CUFF.12813.2|100|5.336028|4.225234|6.446823|27.847204|-	-	-	-
TCONS_00026761	XLOC_013804	CSY3|AT2G42790.1	j	q1:CUFF.12813|CUFF.12813.3|84|4.484095|3.425977|5.542212|23.401206|-	-	-	-
TCONS_00026762	XLOC_013805	AtRLP29|AT2G42800.1	=	q1:AT2G42800|AT2G42800.1|100|0.640666|0.309022|0.972310|3.344633|1649	q2:AT2G42800|AT2G42800.1|100|0.459422|0.194960|0.723883|2.676289|1649	-	q4:AT2G42800|AT2G42800.1|100|0.279092|0.081744|0.476440|1.650753|1649
TCONS_00026763	XLOC_013806	PAPP5|AT2G42810.1	=	q1:CUFF.12814|AT2G42810.1|100|18.932131|17.192072|20.672190|98.837185|2050	q2:CUFF.4168|AT2G42810.1|100|21.213525|19.435068|22.991983|123.864745|2050	-	q4:CUFF.13162|AT2G42810.1|100|20.617774|18.878869|22.356680|121.862883|2050
TCONS_00026764	XLOC_013806	PAPP5|AT2G42810.2	=	q1:CUFF.12814|AT2G42810.2|0|0.000000|0.000000|0.057509|0.000000|2212	q2:CUFF.4168|AT2G42810.2|0|0.000000|0.000000|0.050936|0.000000|2212	-	q4:CUFF.13162|AT2G42810.2|0|0.000000|0.000000|0.050296|0.000000|2212
TCONS_00026765	XLOC_013807	HVA22F|AT2G42820.1	=	q1:CUFF.12815|AT2G42820.1|100|2.742265|1.724379|3.760151|14.270457|843	q2:CUFF.4169|AT2G42820.1|100|1.746954|0.981248|2.512659|10.173511|843	-	q4:CUFF.13163|AT2G42820.1|100|2.740054|1.787648|3.692459|16.192775|843
TCONS_00026766	XLOC_013808	AT2G42835|AT2G42835.1	=	q1:AT2G42835|AT2G42835.1|0|0.000000|0.000000|0.112611|0.000000|1020	q2:AT2G42835|AT2G42835.1|0|0.000000|0.000000|0.100642|0.000000|1020	-	q4:AT2G42835|AT2G42835.1|0|0.000000|0.000000|0.099453|0.000000|1020
TCONS_00026767	XLOC_013809	PDF1|AT2G42840.1	=	q1:AT2G42840|AT2G42840.1|100|12.858296|11.062341|14.654250|67.092963|1242	q2:AT2G42840|AT2G42840.1|100|12.691202|11.010320|14.372085|73.996601|1242	-	q4:AT2G42840|AT2G42840.1|100|9.592996|8.159023|11.026970|56.700781|1242
TCONS_00026768	XLOC_013810	PAR1|AT2G42870.1	=	q1:AT2G42870|AT2G42870.1|100|10.092065|8.089086|12.095045|52.642682|835	q2:AT2G42870|AT2G42870.1|100|8.763826|7.024464|10.503189|51.165089|835	-	q4:AT2G42870|AT2G42870.1|100|13.713021|11.527808|15.898234|80.980616|835
TCONS_00026769	XLOC_013811	ATMPK20|AT2G42880.1	=	q1:CUFF.12817|AT2G42880.1|100|18.022274|16.456099|19.588450|94.082550|2438	q2:CUFF.4171|AT2G42880.1|100|11.225996|10.019453|12.432540|65.538550|2438	-	q4:CUFF.13165|AT2G42880.1|100|14.880111|13.556845|16.203377|87.888726|2438
TCONS_00026770	XLOC_013812	AT2G42885|AT2G42885.1	=	q1:AT2G42885|AT2G42885.1|0|0.000000|0.000000|0.000000|0.000000|398	q2:AT2G42885|AT2G42885.1|0|0.000000|0.000000|0.000000|0.000000|398	-	q4:AT2G42885|AT2G42885.1|0|0.000000|0.000000|0.000000|0.000000|398
TCONS_00026771	XLOC_013813	AT2G42930|AT2G42930.1	=	q1:AT2G42930|AT2G42930.1|0|0.000000|0.000000|0.283612|0.000000|405	q2:AT2G42930|AT2G42930.1|0|0.000000|0.000000|0.253469|0.000000|405	-	q4:AT2G42930|AT2G42930.1|0|0.000000|0.000000|0.250473|0.000000|405
TCONS_00026772	XLOC_013814	AT2G42940|AT2G42940.1	=	q1:AT2G42940|AT2G42940.1|0|0.000000|0.000000|0.095480|0.000000|1203	q2:AT2G42940|AT2G42940.1|0|0.000000|0.000000|0.085332|0.000000|1203	-	q4:AT2G42940|AT2G42940.1|0|0.000000|0.000000|0.084324|0.000000|1203
TCONS_00026773	XLOC_013816	AT2G42955|AT2G42955.1	j	q1:CUFF.12822|CUFF.12822.1|100|0.982924|0.330926|1.634922|5.134428|-	-	-	-
TCONS_00026774	XLOC_013816	AT2G42955|AT2G42955.1	=	q1:CUFF.12822|AT2G42955.1|0|0.000000|0.000000|0.178914|0.000000|642	q2:CUFF.4177|AT2G42955.1|0|0.000000|0.000000|0.000000|0.000000|642	-	q4:CUFF.13169|AT2G42955.1|100|1.361975|0.543530|2.180420|8.046757|642
TCONS_00026775	XLOC_013817	AT2G42960|AT2G42960.1	j	q1:CUFF.12823|CUFF.12823.1|100|1.369518|0.893023|1.846013|7.149877|-	-	-	-
TCONS_00026776	XLOC_013817	AT2G42960|AT2G42960.1	=	q1:CUFF.12823|AT2G42960.1|42|0.572789|0.161043|0.984534|2.990373|1485	q2:CUFF.4178|AT2G42960.1|0|0.000000|0.000000|0.079677|0.000000|1485	-	-
TCONS_00026777	XLOC_013817	-	u	q1:CUFF.12824|CUFF.12824.1|100|3.539465|1.310180|5.768750|18.488845|-	-	-	-
TCONS_00026778	XLOC_013818	AT2G42980|AT2G42980.1	=	q1:AT2G42980|AT2G42980.1|100|0.796906|0.421761|1.172050|4.157626|1584	q2:AT2G42980|AT2G42980.1|100|0.739917|0.394711|1.085122|4.313152|1584	-	q4:AT2G42980|AT2G42980.1|100|0.118687|0.000000|0.264764|0.702004|1584
TCONS_00026779	XLOC_013819	anac042|AT2G43000.1	=	q1:AT2G43000|AT2G43000.1|100|0.086066|0.000000|0.258199|0.449579|882	q2:AT2G43000|AT2G43000.1|100|0.224666|0.000000|0.484087|1.313132|882	-	q4:AT2G43000|AT2G43000.1|0|0.000000|0.000000|0.000000|0.000000|882
TCONS_00026780	XLOC_013820	NPG1|AT2G43040.1	=	q1:CUFF.12827|AT2G43040.1|0|0.000000|0.000000|0.048521|0.000000|2582	q2:AT2G43040|AT2G43040.1|100|1.420153|1.063613|1.776693|8.290068|2582	-	q4:CUFF.13174|AT2G43040.1|0|0.000000|0.000000|0.042500|0.000000|2582
TCONS_00026781	XLOC_013820	NPG1|AT2G43040.1	j	q1:CUFF.12827|CUFF.12827.2|100|1.496473|1.091520|1.901425|7.804650|-	-	-	-
TCONS_00026782	XLOC_013821	SPPL3|AT2G43070.1	=	q1:CUFF.12828|AT2G43070.1|100|11.005683|9.739001|12.272366|57.443704|2062	q2:CUFF.4182|AT2G43070.1|100|12.299537|11.018355|13.580719|71.827687|2062	-	q4:CUFF.13176|AT2G43070.1|100|12.796487|11.493519|14.099455|75.614488|2062
TCONS_00026783	XLOC_013822	ARA4|AT2G43130.1	=	q1:AT2G43130|AT2G43130.1|100|17.323820|14.818465|19.829176|90.088595|922	q2:AT2G43130|AT2G43130.1|100|17.689736|15.410425|19.969047|103.287290|922	-	q4:CUFF.13181|AT2G43130.1|100|17.449434|14.949057|19.949811|103.059685|922
TCONS_00026784	XLOC_013823	BHLH129|AT2G43140.2	e	q1:CUFF.12834|CUFF.12834.1|98|6.179798|3.522492|8.837104|32.252891|-	-	-	-
TCONS_00026785	XLOC_013823	BHLH129|AT2G43140.2	=	q1:CUFF.12834|AT2G43140.2|83|5.257816|4.050243|6.465389|27.440990|1132	q2:CUFF.4187|AT2G43140.2|100|5.691757|4.445280|6.938234|33.220540|1132	-	q4:CUFF.13182|AT2G43140.2|59|3.473801|2.374921|4.572682|20.517965|1132
TCONS_00026786	XLOC_013823	BHLH129|AT2G43140.1	=	q1:CUFF.12834|AT2G43140.1|0|0.000000|0.000000|0.159026|0.000000|937	q2:CUFF.4187|AT2G43140.1|0|0.000000|0.000000|0.138651|0.000000|937	-	q4:CUFF.13182|AT2G43140.1|0|0.000000|0.000000|0.136736|0.000000|937
TCONS_00026787	XLOC_013823	BHLH129|AT2G43140.2	e	q1:CUFF.12834|CUFF.12834.4|100|6.308449|4.414942|8.201955|32.924329|-	-	-	-
TCONS_00026788	XLOC_013824	AT2G43180|AT2G43180.2	=	q1:CUFF.12837|AT2G43180.2|0|0.000000|0.000000|0.076560|0.000000|1715	q2:CUFF.4189|AT2G43180.2|0|0.000000|0.000000|0.067608|0.000000|1715	-	q4:AT2G43180|AT2G43180.2|0|0.000000|0.000000|0.066743|0.000000|1715
TCONS_00026789	XLOC_013824	AT2G43180|AT2G43180.3	=	q1:CUFF.12837|AT2G43180.3|0|0.000000|0.000000|0.078229|0.000000|1683	q2:CUFF.4189|AT2G43180.3|0|0.000000|0.000000|0.069063|0.000000|1683	-	q4:AT2G43180|AT2G43180.3|0|0.000000|0.000000|0.068179|0.000000|1683
TCONS_00026790	XLOC_013824	AT2G43180|AT2G43180.4	=	q1:CUFF.12837|AT2G43180.4|0|0.000000|0.000000|0.074331|0.000000|1760	q2:CUFF.4189|AT2G43180.4|0|0.000000|0.000000|0.065662|0.000000|1760	-	q4:AT2G43180|AT2G43180.4|0|0.000000|0.000000|0.064824|0.000000|1760
TCONS_00026791	XLOC_013824	AT2G43180|AT2G43180.1	=	q1:CUFF.12837|AT2G43180.1|0|0.000000|0.000000|0.076458|0.000000|1717	q2:CUFF.4189|AT2G43180.1|0|0.000000|0.000000|0.067519|0.000000|1717	-	q4:AT2G43180|AT2G43180.1|0|0.000000|0.000000|0.066655|0.000000|1717
TCONS_00026792	XLOC_013825	AT2G43240|AT2G43240.1	j	q1:CUFF.12841|CUFF.12841.1|12|0.511092|0.272982|0.749201|2.667843|-	-	-	-
TCONS_00026793	XLOC_013825	AT2G43240|AT2G43240.1	j	q1:CUFF.12841|CUFF.12841.2|16|0.689363|0.418905|0.959821|3.598398|3659	-	-	q4:CUFF.13187|CUFF.13187.1|51|2.130487|1.721497|2.539477|12.587984|3448
TCONS_00026794	XLOC_013825	AT2G43240|AT2G43240.2	=	q1:CUFF.12841|AT2G43240.2|0|0.000000|0.000000|0.072915|0.000000|1790	q2:CUFF.4191|AT2G43240.2|0|0.000000|0.000000|0.064426|0.000000|1790	-	q4:CUFF.13187|AT2G43240.2|0|0.000000|0.000000|0.063605|0.000000|1790
TCONS_00026795	XLOC_013826	AT2G43255|AT2G43255.1	=	q1:AT2G43255|AT2G43255.1|0|0.000000|0.000000|0.000000|0.000000|1145	q2:AT2G43255|AT2G43255.1|0|0.000000|0.000000|0.000000|0.000000|1145	-	q4:AT2G43255|AT2G43255.1|0|0.000000|0.000000|0.000000|0.000000|1145
TCONS_00026796	XLOC_013826	AT2G43255|AT2G43255.2	=	q1:AT2G43255|AT2G43255.2|0|0.000000|0.000000|0.000000|0.000000|1148	q2:AT2G43255|AT2G43255.2|0|0.000000|0.000000|0.000000|0.000000|1148	-	q4:AT2G43255|AT2G43255.2|0|0.000000|0.000000|0.000000|0.000000|1148
TCONS_00026797	XLOC_013827	AT2G43260|AT2G43260.1	e	q1:CUFF.12843|CUFF.12843.1|40|1.769921|1.118691|2.421151|9.236231|1692	q2:CUFF.4192|CUFF.4192.1|19|0.884597|0.397350|1.371844|5.163556|1562	-	q4:CUFF.13188|CUFF.13188.1|50|1.893750|1.178704|2.608796|11.179797|1440
TCONS_00026798	XLOC_013827	AT2G43260|AT2G43260.1	=	q1:CUFF.12843|AT2G43260.1|100|4.397437|3.298800|5.496074|22.947777|1331	q2:CUFF.4192|AT2G43260.1|100|4.772125|3.740336|5.803914|27.855769|1331	-	q4:CUFF.13188|AT2G43260.1|100|3.818761|2.844541|4.792981|22.544145|1331
TCONS_00026799	XLOC_013828	AT2G43261|AT2G43261.1	=	q1:AT2G43261|AT2G43261.1|0|0.000000|0.000000|0.000000|0.000000|949	q2:AT2G43261|AT2G43261.1|0|0.000000|0.000000|0.000000|0.000000|949	-	q4:AT2G43261|AT2G43261.1|0|0.000000|0.000000|0.000000|0.000000|949
TCONS_00026800	XLOC_013828	AT2G43261|AT2G43261.2	=	q1:AT2G43261|AT2G43261.2|0|0.000000|0.000000|0.000000|0.000000|871	q2:AT2G43261|AT2G43261.2|0|0.000000|0.000000|0.000000|0.000000|871	-	q4:AT2G43261|AT2G43261.2|0|0.000000|0.000000|0.000000|0.000000|871
TCONS_00026801	XLOC_013828	AT2G43261|AT2G43261.4	=	q1:AT2G43261|AT2G43261.4|0|0.000000|0.000000|0.000000|0.000000|885	q2:AT2G43261|AT2G43261.4|0|0.000000|0.000000|0.000000|0.000000|885	-	q4:AT2G43261|AT2G43261.4|0|0.000000|0.000000|0.000000|0.000000|885
TCONS_00026802	XLOC_013828	AT2G43261|AT2G43261.3	=	q1:AT2G43261|AT2G43261.3|0|0.000000|0.000000|0.000000|0.000000|890	q2:AT2G43261|AT2G43261.3|0|0.000000|0.000000|0.000000|0.000000|890	-	q4:AT2G43261|AT2G43261.3|0|0.000000|0.000000|0.000000|0.000000|890
TCONS_00026803	XLOC_013829	AT2G43270|AT2G43270.1	=	q1:CUFF.12844|AT2G43270.1|100|0.120998|0.000000|0.334120|0.632051|1164	q2:AT2G43270|AT2G43270.1|0|0.000000|0.000000|0.088191|0.000000|1164	-	q4:AT2G43270|AT2G43270.1|100|0.052350|0.000000|0.201424|0.309635|1164
TCONS_00026804	XLOC_013829	AT2G43270|AT2G43270.2	=	q1:CUFF.12844|AT2G43270.2|0|0.000000|0.000000|0.115872|0.000000|1206	q2:AT2G43270|AT2G43270.2|100|0.050850|0.000000|0.195654|0.297211|1206	-	q4:AT2G43270|AT2G43270.2|0|0.000000|0.000000|0.100350|0.000000|1206
TCONS_00026805	XLOC_013830	MSS3|AT2G43290.1	=	q1:AT2G43290|AT2G43290.1|100|13.231489|11.162783|15.300196|69.034453|996	q2:AT2G43290|AT2G43290.1|100|11.388730|9.595479|13.181982|66.498173|996	-	q4:AT2G43290|AT2G43290.1|100|8.359730|6.904488|9.814973|49.379339|996
TCONS_00026806	XLOC_013831	AT2G43300|AT2G43300.1	=	q1:AT2G43300|AT2G43300.1|0|0.000000|0.000000|0.000000|0.000000|72	q2:AT2G43300|AT2G43300.1|0|0.000000|0.000000|0.000000|0.000000|72	-	q4:AT2G43300|AT2G43300.1|0|0.000000|0.000000|0.000000|0.000000|72
TCONS_00026807	XLOC_013832	AT2G43320|AT2G43320.1	j	q1:CUFF.12845|CUFF.12845.1|26|1.008997|0.465212|1.552782|5.268641|-	-	-	-
TCONS_00026808	XLOC_013832	AT2G43320|AT2G43320.1	=	q1:CUFF.12845|AT2G43320.1|100|3.919747|3.017009|4.822485|20.467599|1591	q2:CUFF.4194|AT2G43320.1|100|4.449095|3.547435|5.350755|25.975494|1591	-	q4:AT2G43320|AT2G43320.1|100|4.993712|4.029607|5.957817|29.503811|1591
TCONS_00026809	XLOC_013832	AT2G43320|AT2G43320.2	=	q1:CUFF.12845|AT2G43320.2|26|1.005285|0.351761|1.658810|5.249261|1283	q2:CUFF.4194|AT2G43320.2|26|1.140232|0.490125|1.790338|6.657103|1283	-	q4:AT2G43320|AT2G43320.2|32|1.611717|0.875477|2.347958|9.522337|1283
TCONS_00026810	XLOC_013833	GPX3|AT2G43350.2	=	q1:CUFF.12846|AT2G43350.2|0|0.000000|0.000000|0.134928|0.000000|1066	q2:CUFF.4196|AT2G43350.2|0|0.000000|0.000000|0.118078|0.000000|1066	-	q4:CUFF.13185|AT2G43350.2|0|0.000000|0.000000|0.116482|0.000000|1066
TCONS_00026811	XLOC_013833	GPX3|AT2G43350.1	=	q1:CUFF.12846|AT2G43350.1|100|19.091871|16.424316|21.759426|99.591491|905	q2:CUFF.4196|AT2G43350.1|100|29.874003|26.656388|33.091617|174.384138|905	-	q4:CUFF.13185|AT2G43350.1|100|39.457006|35.692478|43.221533|232.954601|905
TCONS_00026812	XLOC_013834	BIO2|AT2G43360.1	=	q1:CUFF.12847|AT2G43360.1|100|21.759184|19.509132|24.009236|113.521978|1413	q2:CUFF.4196|AT2G43360.1|94|28.143045|25.653796|30.632294|164.279981|1413	-	q4:CUFF.13185|AT2G43360.1|84|33.302144|30.554718|36.049570|196.616226|1413
TCONS_00026813	XLOC_013835	AT2G43371|AT2G43371.1	=	q1:AT2G43371|AT2G43371.1|0|0.000000|0.000000|0.000000|0.000000|255	q2:AT2G43371|AT2G43371.1|0|0.000000|0.000000|0.000000|0.000000|255	-	q4:AT2G43371|AT2G43371.1|0|0.000000|0.000000|0.000000|0.000000|255
TCONS_00026814	XLOC_013815	AT2G43375|AT2G43375.1	=	q1:CUFF.12849|AT2G43375.1|100|18.985000|17.013374|20.956625|98.817223|1576	q2:CUFF.4176|AT2G43375.1|0|0.000000|0.000000|0.074421|0.000000|1576	-	q4:AT2G43375|AT2G43375.1|100|29.898858|27.789600|32.008116|174.677549|1576
TCONS_00026815	XLOC_013836	AT2G43390|AT2G43390.1	=	q1:AT2G43390|AT2G43390.1|0|0.000000|0.000000|0.000000|0.000000|512	q2:AT2G43390|AT2G43390.1|100|0.162721|0.000000|0.488163|0.951076|512	-	q4:AT2G43390|AT2G43390.1|0|0.000000|0.000000|0.000000|0.000000|512
TCONS_00026816	XLOC_013837	FPA|AT2G43410.1	=	q1:CUFF.12852|AT2G43410.1|0|0.000000|0.000000|0.038697|0.000000|3183	q2:CUFF.4199|AT2G43410.1|31|2.852489|2.281420|3.423558|16.655217|3183	-	q4:CUFF.13192|AT2G43410.1|0|0.000000|0.000000|0.033951|0.000000|3183
TCONS_00026817	XLOC_013837	FPA|AT2G43410.2	=	q1:CUFF.12852|AT2G43410.2|100|10.504080|9.431819|11.576340|54.790120|3312	q2:CUFF.4199|AT2G43410.2|55|5.024792|4.326574|5.723010|29.338938|3312	-	q4:CUFF.13192|AT2G43410.2|89|5.520173|4.849222|6.191124|32.612157|3312
TCONS_00026818	XLOC_013837	FPA|AT2G43410.4	=	q1:CUFF.12852|AT2G43410.4|33|3.454062|2.801245|4.106879|18.016664|3497	q2:CUFF.4199|AT2G43410.4|38|3.488537|2.920093|4.056982|20.369000|3497	-	q4:CUFF.13192|AT2G43410.4|0|0.000000|0.000000|0.030722|0.000000|3497
TCONS_00026819	XLOC_013837	FPA|AT2G43410.3	=	q1:CUFF.12852|AT2G43410.3|0|0.000000|0.000000|0.036800|0.000000|3336	q2:CUFF.4199|AT2G43410.3|0|0.000000|0.000000|0.032699|0.000000|3336	-	q4:CUFF.13192|AT2G43410.3|0|0.000000|0.000000|0.032297|0.000000|3336
TCONS_00026820	XLOC_013837	3BETAHSD/D3|AT2G43420.1	j	q1:CUFF.12852|CUFF.12852.5|39|4.137987|3.469442|4.806532|21.584073|-	-	-	-
TCONS_00026821	XLOC_013837	3BETAHSD/D3|AT2G43420.1	=	q1:CUFF.12852|AT2G43420.1|58|6.103314|5.120151|7.086477|31.835376|2073	q2:CUFF.4199|AT2G43420.1|100|9.117364|8.039724|10.195004|53.234796|2073	-	q4:CUFF.13192|AT2G43420.1|100|6.235662|5.278438|7.192885|36.839131|2073
TCONS_00026822	XLOC_013838	GLX2-1|AT2G43430.1	j	q1:CUFF.12853|CUFF.12853.1|47|2.062670|1.031657|3.093684|10.769925|-	-	-	-
TCONS_00026823	XLOC_013838	GLX2-1|AT2G43430.1	=	q1:CUFF.12853|AT2G43430.1|100|4.373504|3.350548|5.396459|22.835594|1387	q2:CUFF.4200|AT2G43430.1|100|4.271026|3.269046|5.273007|24.935325|1387	-	q4:CUFF.13193|AT2G43430.1|100|3.779768|2.795311|4.764225|22.329770|1387
TCONS_00026824	XLOC_013838	GLX2-1|AT2G43430.2	=	q1:CUFF.12853|AT2G43430.2|16|0.686141|0.285598|1.086684|3.582582|1759	q2:CUFF.4200|AT2G43430.2|20|0.847771|0.429153|1.266388|4.949498|1759	-	q4:CUFF.13193|AT2G43430.2|31|1.172219|0.695558|1.648880|6.925128|1759
TCONS_00026825	XLOC_013839	AT2G43450|AT2G43450.1	=	q1:CUFF.12855|AT2G43450.1|0|0.000000|0.000000|0.000000|0.000000|305	q2:AT2G43450|AT2G43450.1|0|0.000000|0.000000|0.000000|0.000000|305	-	q4:AT2G43450|AT2G43450.1|0|0.000000|0.000000|0.000000|0.000000|305
TCONS_00026826	XLOC_013840	RPL38A|AT2G43460.1	=	q1:CUFF.12856|AT2G43460.1|100|261.457910|244.379047|278.536773|1364.971819|600	q2:CUFF.4201|AT2G43460.1|100|425.486267|402.491587|448.480947|2485.282213|600	-	q4:CUFF.13194|AT2G43460.1|100|489.420948|463.779287|515.062609|2892.487220|600
TCONS_00026827	XLOC_013841	AT2G43465|AT2G43465.1	=	q1:CUFF.12857|AT2G43465.1|100|1.000637|0.548787|1.452487|5.224577|1420	q2:CUFF.4202|AT2G43465.1|29|0.144883|0.000000|0.366889|0.845506|1420	-	q4:CUFF.13195|AT2G43465.1|100|1.035220|0.605730|1.464709|6.107529|1420
TCONS_00026828	XLOC_013841	AT2G43470|AT2G43470.1	=	q1:AT2G43470|AT2G43470.1|100|0.113885|0.000000|0.341656|0.594895|719	-	-	q4:CUFF.13195|AT2G43470.1|0|0.000000|0.000000|0.141087|0.000000|719
TCONS_00026829	XLOC_013842	AT2G43490|AT2G43490.6	j	q1:CUFF.12858|CUFF.12858.1|63|0.638985|0.363915|0.914054|3.336229|-	-	-	-
TCONS_00026830	XLOC_013842	AT2G43490|AT2G43490.6	=	q1:CUFF.12858|AT2G43490.6|100|1.015459|0.669098|1.361819|5.301851|2947	q2:CUFF.4204|AT2G43490.6|100|0.805376|0.497464|1.113288|4.700616|2947	-	q4:CUFF.13197|AT2G43490.6|0|0.000000|0.000000|0.036863|0.000000|2947
TCONS_00026831	XLOC_013842	AT2G43490|AT2G43490.2	=	q1:CUFF.12858|AT2G43490.2|0|0.000000|0.000000|0.044515|0.000000|2795	q2:CUFF.4204|AT2G43490.2|84|0.680406|0.392790|0.968023|3.971223|2795	-	q4:CUFF.13197|AT2G43490.2|100|1.306902|0.912655|1.701150|7.714999|2795
TCONS_00026832	XLOC_013842	AT2G43490|AT2G43490.1	=	q1:CUFF.12858|AT2G43490.1|0|0.000000|0.000000|0.043553|0.000000|2852	q2:CUFF.4204|AT2G43490.1|0|0.000000|0.000000|0.038659|0.000000|2852	-	q4:CUFF.13197|AT2G43490.1|0|0.000000|0.000000|0.038181|0.000000|2852
TCONS_00026833	XLOC_013842	AT2G43490|AT2G43490.3	=	q1:CUFF.12858|AT2G43490.3|89|0.903075|0.568208|1.237943|4.715083|2845	q2:CUFF.4204|AT2G43490.3|0|0.000000|0.000000|0.038761|0.000000|2845	-	q4:CUFF.13197|AT2G43490.3|0|0.000000|0.000000|0.038282|0.000000|2845
TCONS_00026834	XLOC_013842	AT2G43490|AT2G43490.4	=	q1:CUFF.12858|AT2G43490.4|0|0.000000|0.000000|0.043653|0.000000|2846	q2:CUFF.4204|AT2G43490.4|73|0.585695|0.288076|0.883314|3.418434|2846	-	q4:CUFF.13197|AT2G43490.4|86|1.123034|0.755413|1.490654|6.629573|2846
TCONS_00026835	XLOC_013842	AT2G43490|AT2G43490.5	=	q1:CUFF.12858|AT2G43490.5|0|0.000000|0.000000|0.051340|0.000000|2452	q2:CUFF.4204|AT2G43490.5|0|0.000000|0.000000|0.045515|0.000000|2452	-	q4:CUFF.13197|AT2G43490.5|0|0.000000|0.000000|0.044948|0.000000|2452
TCONS_00026836	XLOC_013844	FKBP16-3|AT2G43560.1	=	q1:CUFF.12861|AT2G43560.1|100|32.135028|28.609336|35.660719|167.717236|921	q2:CUFF.4208|AT2G43560.1|100|37.753067|34.098623|41.407511|220.435680|921	-	q4:CUFF.13201|AT2G43560.1|100|44.873009|40.844435|48.901583|265.204466|921
TCONS_00026837	XLOC_013845	CHI|AT2G43570.1	=	q1:AT2G43570|AT2G43570.1|100|2.262494|1.437963|3.087024|11.799958|1027	q2:AT2G43570|AT2G43570.1|100|14.278492|12.376351|16.180633|83.333009|1027	-	q4:AT2G43570|AT2G43570.1|100|11.645510|9.934812|13.356207|68.791046|1027
TCONS_00026838	XLOC_013846	AT2G43580|AT2G43580.1	=	q1:AT2G43580|AT2G43580.1|100|0.149894|0.000000|0.362173|0.782992|981	q2:AT2G43580|AT2G43580.1|100|0.327183|0.034542|0.619824|1.912327|981	-	q4:AT2G43580|AT2G43580.1|100|0.129080|0.000000|0.311882|0.763474|981
TCONS_00026839	XLOC_013847	AT2G43590|AT2G43590.1	=	q1:AT2G43590|AT2G43590.1|100|44.378934|40.447538|48.310330|231.512945|1074	q2:AT2G43590|AT2G43590.1|100|73.944644|69.777164|78.112123|431.641294|1074	-	q4:CUFF.13202|AT2G43590.1|100|46.768096|42.748183|50.788009|276.315739|1074
TCONS_00026840	XLOC_013848	AT2G43600|AT2G43600.1	=	q1:AT2G43600|AT2G43600.1|100|1.134837|0.477153|1.792520|5.923025|822	q2:AT2G43600|AT2G43600.1|100|0.738661|0.246220|1.231101|4.317344|822	-	q4:AT2G43600|AT2G43600.1|100|1.456376|0.769380|2.143373|8.607687|822
TCONS_00026841	XLOC_013849	AT2G43610|AT2G43610.1	=	q1:CUFF.12865|AT2G43610.1|100|30.417678|27.320479|33.514877|158.776642|1104	q2:CUFF.4209|AT2G43610.1|100|21.099253|18.726161|23.472345|123.180415|1104	-	q4:AT2G43610|AT2G43610.1|100|29.465462|26.602456|32.328468|174.045787|1104
TCONS_00026842	XLOC_013850	AT2G43620|AT2G43620.1	=	q1:AT2G43620|AT2G43620.1|100|18.880598|16.430118|21.331078|98.587463|1036	q2:CUFF.4210|AT2G43620.1|100|88.115567|82.183178|94.047956|514.454730|1036	-	q4:CUFF.13203|AT2G43620.1|58|39.658679|35.624987|43.692370|234.371871|1036
TCONS_00026843	XLOC_013851	AT2G43640|AT2G43640.3	=	q1:CUFF.12866|AT2G43640.3|0|0.000000|0.000000|0.222477|0.000000|731	q2:CUFF.4211|AT2G43640.3|0|0.000000|0.000000|0.192099|0.000000|731	-	q4:CUFF.13205|AT2G43640.3|0|0.000000|0.000000|0.189299|0.000000|731
TCONS_00026844	XLOC_013851	AT2G43640|AT2G43640.2	=	q1:CUFF.12866|AT2G43640.2|0|0.000000|0.000000|0.246333|0.000000|681	q2:CUFF.4211|AT2G43640.2|0|0.000000|0.000000|0.211928|0.000000|681	-	q4:CUFF.13205|AT2G43640.2|0|0.000000|0.000000|0.208778|0.000000|681
TCONS_00026845	XLOC_013851	AT2G43640|AT2G43640.1	=	q1:CUFF.12866|AT2G43640.1|100|17.191725|14.339911|20.043539|89.735134|746	q2:CUFF.4211|AT2G43640.1|100|25.520700|22.225488|28.815912|149.026993|746	-	q4:CUFF.13205|AT2G43640.1|100|27.148626|23.763173|30.534079|160.433811|746
TCONS_00026846	XLOC_013852	AT2G43660|AT2G43660.2	=	q1:CUFF.12867|AT2G43660.2|100|1.156164|0.007194|2.305134|6.039370|463	q2:AT2G43660|AT2G43660.2|100|0.577856|0.000000|1.370026|3.377468|463	-	q4:AT2G43660|AT2G43660.2|100|0.567774|0.000000|1.346122|3.358226|463
TCONS_00026847	XLOC_013852	AT2G43660|AT2G43660.1	=	q1:CUFF.12867|AT2G43660.1|0|0.000000|0.000000|0.243870|0.000000|471	q2:AT2G43660|AT2G43660.1|0|0.000000|0.000000|0.374019|0.000000|471	-	q4:AT2G43660|AT2G43660.1|0|0.000000|0.000000|0.367556|0.000000|471
TCONS_00026848	XLOC_013853	AT2G43730|AT2G43730.1	=	q1:AT2G43730|AT2G43730.1|0|0.000000|0.000000|0.000000|0.000000|1047	q2:AT2G43730|AT2G43730.1|0|0.000000|0.000000|0.000000|0.000000|1047	-	q4:AT2G43730|AT2G43730.1|0|0.000000|0.000000|0.000000|0.000000|1047
TCONS_00026849	XLOC_013854	AT2G43740|AT2G43740.1	=	q1:AT2G43740|AT2G43740.1|0|0.000000|0.000000|0.000000|0.000000|1589	q2:AT2G43740|AT2G43740.1|0|0.000000|0.000000|0.000000|0.000000|1589	-	q4:AT2G43740|AT2G43740.1|0|0.000000|0.000000|0.000000|0.000000|1589
TCONS_00026850	XLOC_013854	AT2G43740|AT2G43740.2	=	q1:AT2G43740|AT2G43740.2|0|0.000000|0.000000|0.000000|0.000000|1532	q2:AT2G43740|AT2G43740.2|0|0.000000|0.000000|0.000000|0.000000|1532	-	q4:AT2G43740|AT2G43740.2|0|0.000000|0.000000|0.000000|0.000000|1532
TCONS_00026851	XLOC_013855	AT2G43745|AT2G43745.1	=	q1:CUFF.12870|AT2G43745.1|0|0.000000|0.000000|0.113468|0.000000|1227	q2:CUFF.4218|AT2G43745.1|0|0.000000|0.000000|0.099628|0.000000|1227	-	q4:CUFF.13207|AT2G43745.1|0|0.000000|0.000000|0.098308|0.000000|1227
TCONS_00026852	XLOC_013855	OASB|AT2G43750.1	=	q1:CUFF.12870|AT2G43750.1|0|0.000000|0.000000|0.084254|0.000000|1578	q2:CUFF.4218|AT2G43750.1|0|0.000000|0.000000|0.074313|0.000000|1578	-	q4:CUFF.13207|AT2G43750.1|0|0.000000|0.000000|0.073355|0.000000|1578
TCONS_00026853	XLOC_013855	OASB|AT2G43750.2	=	q1:CUFF.12870|AT2G43750.2|100|73.598229|68.837191|78.359268|384.230733|1497	q2:CUFF.4218|AT2G43750.2|100|94.888217|89.356645|100.419789|554.139183|1497	-	q4:CUFF.13207|AT2G43750.2|100|100.243202|94.496157|105.990247|592.548684|1497
TCONS_00026854	XLOC_013856	AT2G43770|AT2G43770.1	=	q1:AT2G43770|AT2G43770.1|100|29.601640|26.879797|32.323483|154.539855|1388	q2:AT2G43770|AT2G43770.1|100|16.666096|14.820086|18.512106|97.289212|1388	-	q4:AT2G43770|AT2G43770.1|100|17.826060|15.918829|19.733291|105.323324|1388
TCONS_00026855	XLOC_013857	AT2G43780|AT2G43780.1	=	q1:CUFF.12872|AT2G43780.1|100|32.943586|28.560702|37.326469|171.901277|661	q2:CUFF.4219|AT2G43780.1|100|38.463655|34.004029|42.923282|224.524850|661	-	q4:AT2G43780|AT2G43780.1|100|41.043971|36.445584|45.642357|242.362462|661
TCONS_00026856	XLOC_013857	AT2G43780|AT2G43780.2	=	q1:CUFF.12872|AT2G43780.2|0|0.000000|0.000000|0.358597|0.000000|535	q2:CUFF.4219|AT2G43780.2|0|0.000000|0.000000|0.303337|0.000000|535	-	q4:AT2G43780|AT2G43780.2|0|0.000000|0.000000|0.298416|0.000000|535
TCONS_00026857	XLOC_013858	AT2G43795|AT2G43795.1	=	q1:AT2G43795|AT2G43795.1|0|0.000000|0.000000|0.203914|0.000000|778	q2:AT2G43795|AT2G43795.1|0|0.000000|0.000000|0.131947|0.000000|778	-	q4:AT2G43795|AT2G43795.1|0|0.000000|0.000000|0.130388|0.000000|778
TCONS_00026858	XLOC_013858	AT2G43795|AT2G43795.2	=	q1:AT2G43795|AT2G43795.2|0|0.000000|0.000000|0.205372|0.000000|774	q2:AT2G43795|AT2G43795.2|0|0.000000|0.000000|0.132629|0.000000|774	-	q4:AT2G43795|AT2G43795.2|0|0.000000|0.000000|0.131062|0.000000|774
TCONS_00026859	XLOC_013859	AT2G43830|AT2G43830.1	=	q1:CUFF.12834|AT2G43830.1|0|0.000000|0.000000|0.066307|0.000000|1947	q2:CUFF.4222|AT2G43830.1|100|0.087971|0.000000|0.208973|0.514173|1947	-	q4:CUFF.13210|AT2G43830.1|100|0.028952|0.000000|0.111398|0.171244|1947
TCONS_00026860	XLOC_013860	AT2G43850|AT2G43850.1	=	q1:CUFF.12876|AT2G43850.1|49|0.476775|0.140202|0.813349|2.488905|1835	q2:CUFF.4223|AT2G43850.1|61|0.714272|0.292495|1.136049|4.172227|1835	-	q4:CUFF.13211|AT2G43850.1|100|3.651556|2.909245|4.393866|21.550892|1835
TCONS_00026861	XLOC_013860	AT2G43850|AT2G43850.2	=	q1:CUFF.12876|AT2G43850.2|0|0.000000|0.000000|0.070890|0.000000|1835	q2:CUFF.4223|AT2G43850.2|0|0.000000|0.000000|0.062656|0.000000|1835	-	q4:CUFF.13211|AT2G43850.2|0|0.000000|0.000000|0.061859|0.000000|1835
TCONS_00026862	XLOC_013860	AT2G43850|AT2G43850.1	j	q1:CUFF.12876|CUFF.12876.2|78|0.766450|0.392975|1.139924|4.001090|-	-	-	-
TCONS_00026863	XLOC_013860	AT2G43850|AT2G43850.1	j	q1:CUFF.12876|CUFF.12876.3|100|0.977067|0.521324|1.432810|5.100572|-	-	-	-
TCONS_00026864	XLOC_013860	AT2G43850|AT2G43850.1	j	q1:CUFF.12876|CUFF.12876.4|71|0.694117|0.300418|1.087817|3.623494|-	-	-	-
TCONS_00026865	XLOC_013861	AT2G43860|AT2G43860.1	=	q1:AT2G43860|AT2G43860.1|0|0.000000|0.000000|0.000000|0.000000|1218	q2:AT2G43860|AT2G43860.1|0|0.000000|0.000000|0.000000|0.000000|1218	-	q4:AT2G43860|AT2G43860.1|0|0.000000|0.000000|0.000000|0.000000|1218
TCONS_00026866	XLOC_013862	AT2G43865|AT2G43865.1	=	q1:AT2G43865|AT2G43865.1|0|0.000000|0.000000|0.000000|0.000000|460	q2:AT2G43865|AT2G43865.1|0|0.000000|0.000000|0.000000|0.000000|460	-	q4:AT2G43865|AT2G43865.1|0|0.000000|0.000000|0.000000|0.000000|460
TCONS_00026867	XLOC_013863	AT2G43870|AT2G43870.1	=	q1:AT2G43870|AT2G43870.1|100|1.282644|0.700216|1.865071|6.695799|1155	q2:AT2G43870|AT2G43870.1|100|1.124680|0.633830|1.615531|6.569388|1155	-	q4:AT2G43870|AT2G43870.1|100|0.951134|0.485064|1.417203|5.617799|1155
TCONS_00026868	XLOC_013864	5PTASE12|AT2G43900.1	=	q1:CUFF.12878|AT2G43900.1|3|2.915524|2.484497|3.346552|15.212259|4212	q2:CUFF.4224|AT2G43900.1|2|2.296014|1.937187|2.654842|13.404628|4212	-	q4:CUFF.13212|AT2G43900.1|3|2.501844|2.128121|2.875566|14.776312|4212
TCONS_00026869	XLOC_013865	ATHOL1|AT2G43910.1	=	q1:CUFF.12878|AT2G43910.1|100|99.370348|92.431851|106.308845|518.482195|958	q2:CUFF.4224|AT2G43910.1|100|97.100838|90.562096|103.639580|566.895702|958	-	q4:CUFF.13212|AT2G43910.1|100|87.635539|81.446991|93.824086|517.590362|958
TCONS_00026870	XLOC_013865	ATHOL1|AT2G43910.3	=	q1:CUFF.12878|AT2G43910.3|0|0.000000|0.000000|0.245806|0.000000|682	q2:CUFF.4224|AT2G43910.3|0|0.000000|0.000000|0.211492|0.000000|682	-	q4:CUFF.13212|AT2G43910.3|0|0.000000|0.000000|0.208349|0.000000|682
TCONS_00026871	XLOC_013865	ATHOL1|AT2G43910.2	=	q1:CUFF.12878|AT2G43910.2|0|0.000000|0.000000|0.162169|0.000000|923	q2:CUFF.4224|AT2G43910.2|0|0.000000|0.000000|0.141323|0.000000|923	-	q4:CUFF.13212|AT2G43910.2|0|0.000000|0.000000|0.139366|0.000000|923
TCONS_00026872	XLOC_013866	HOL2|AT2G43920.3	=	q1:CUFF.12879|AT2G43920.3|0|0.000000|0.000000|0.171362|0.000000|885	q2:CUFF.4225|AT2G43920.3|37|0.263718|0.000000|0.658264|1.540424|885	-	q4:CUFF.13213|AT2G43920.3|0|0.000000|0.000000|0.147042|0.000000|885
TCONS_00026873	XLOC_013866	HOL2|AT2G43920.2	j	q1:CUFF.12879|CUFF.12879.3|100|2.925707|1.862490|3.988924|15.273294|-	-	-	-
TCONS_00026874	XLOC_013866	HOL2|AT2G43920.1	=	q1:CUFF.12879|AT2G43920.1|50|1.476919|0.717347|2.236491|7.710073|1095	q2:CUFF.4225|AT2G43920.1|100|0.712055|0.254991|1.169120|4.159239|1095	-	q4:CUFF.13213|AT2G43920.1|100|2.141829|1.428876|2.854783|12.665001|1095
TCONS_00026875	XLOC_013866	HOL2|AT2G43920.2	=	q1:CUFF.12879|AT2G43920.2|0|0.000000|0.000000|0.129892|0.000000|1099	q2:CUFF.4225|AT2G43920.2|0|0.000000|0.000000|0.113760|0.000000|1099	-	q4:CUFF.13213|AT2G43920.2|0|0.000000|0.000000|0.112229|0.000000|1099
TCONS_00026876	XLOC_013867	AT2G43932|AT2G43932.1	=	q1:AT2G43932|AT2G43932.1|0|0.000000|0.000000|0.000000|0.000000|321	q2:CUFF.4227|AT2G43932.1|0|0.000000|0.000000|0.319797|0.000000|321	-	q4:CUFF.13215|AT2G43932.1|0|0.000000|0.000000|0.000000|0.000000|321
TCONS_00026877	XLOC_013868	ATHOL3|AT2G43940.1	=	q1:CUFF.12882|AT2G43940.1|34|5.507641|4.054257|6.961024|28.762313|842	q2:CUFF.4228|AT2G43940.1|100|6.684249|5.078897|8.289601|39.063028|842	-	-
TCONS_00026878	XLOC_013868	AT2G43945|AT2G43945.1	=	q1:CUFF.12882|AT2G43945.1|100|16.046829|14.007558|18.086100|83.800661|1227	q2:CUFF.4229|AT2G43945.1|100|19.477223|17.331176|21.623271|113.723566|1227	-	-
TCONS_00026879	XLOC_013869	OEP37|AT2G43950.3	=	q1:CUFF.12883|AT2G43950.3|0|0.000000|0.000000|0.114031|0.000000|1222	q2:CUFF.4230|AT2G43950.3|0|0.000000|0.000000|0.100114|0.000000|1222	-	q4:CUFF.13217|AT2G43950.3|0|0.000000|0.000000|0.098786|0.000000|1222
TCONS_00026880	XLOC_013869	OEP37|AT2G43950.1	=	q1:CUFF.12883|AT2G43950.1|100|20.204951|17.994434|22.415468|105.502573|1346	q2:CUFF.4230|AT2G43950.1|100|24.337769|22.003642|26.671897|142.097792|1346	-	q4:CUFF.13217|AT2G43950.1|100|22.828940|20.593868|25.064012|134.921997|1346
TCONS_00026881	XLOC_013869	OEP37|AT2G43950.2	=	q1:CUFF.12883|AT2G43950.2|0|0.000000|0.000000|0.083337|0.000000|1593	q2:CUFF.4230|AT2G43950.2|0|0.000000|0.000000|0.073515|0.000000|1593	-	q4:CUFF.13217|AT2G43950.2|0|0.000000|0.000000|0.072568|0.000000|1593
TCONS_00026882	XLOC_013870	AT2G43960|AT2G43960.1	=	q1:AT2G43960|AT2G43960.1|100|0.045354|0.000000|0.136062|0.236912|1481	q2:AT2G43960|AT2G43960.1|0|0.000000|0.000000|0.000000|0.000000|1481	-	q4:CUFF.13218|AT2G43960.1|0|0.000000|0.000000|0.000000|0.000000|1481
TCONS_00026883	XLOC_013871	AT2G43970|AT2G43970.1	=	q1:CUFF.12875|AT2G43970.1|100|68.145438|64.113248|72.177627|355.685444|2125	q2:CUFF.4231|AT2G43970.1|100|84.455132|79.839744|89.070521|493.016687|2125	-	q4:CUFF.13219|AT2G43970.1|100|92.722373|87.766310|97.678436|547.755249|2125
TCONS_00026884	XLOC_013871	AT2G43970|AT2G43970.2	=	q1:CUFF.12875|AT2G43970.2|0|0.000000|0.000000|0.061678|0.000000|2077	q2:CUFF.4231|AT2G43970.2|0|0.000000|0.000000|0.054592|0.000000|2077	-	q4:CUFF.13219|AT2G43970.2|0|0.000000|0.000000|0.053904|0.000000|2077
TCONS_00026885	XLOC_013872	AtITPK4|AT2G43980.1	=	q1:CUFF.12875|AT2G43980.1|0|0.000000|0.000000|0.077805|0.000000|1691	q2:CUFF.4231|AT2G43980.1|0|0.000000|0.000000|0.068694|0.000000|1691	-	q4:CUFF.13219|AT2G43980.1|0|0.000000|0.000000|0.067814|0.000000|1691
TCONS_00026886	XLOC_013873	AT2G44020|AT2G44020.1	=	q1:AT2G44020|AT2G44020.1|100|4.167652|3.367964|4.967341|21.734910|1827	q2:AT2G44020|AT2G44020.1|100|5.194497|4.349752|6.039243|30.328624|1827	-	q4:AT2G44020|AT2G44020.1|100|4.941913|4.124294|5.759532|29.184717|1827
TCONS_00026887	XLOC_013874	DAPB1|AT2G44040.1	=	q1:CUFF.12884|AT2G44040.1|100|20.376037|18.172077|22.579998|106.334258|1366	q2:CUFF.4232|AT2G44040.1|100|23.838704|21.549541|26.127867|139.213614|1366	-	q4:CUFF.13221|AT2G44040.1|100|28.590226|26.051007|31.129446|168.966918|1366
TCONS_00026888	XLOC_013875	AT2G44070|AT2G44070.1	=	q1:AT2G44070|AT2G44070.1|0|0.000000|0.000000|0.133361|0.000000|1076	q2:AT2G44070|AT2G44070.1|100|5.066055|3.942681|6.189429|29.574233|1076	-	q4:CUFF.13224|AT2G44070.1|0|0.000000|0.000000|0.115159|0.000000|1076
TCONS_00026889	XLOC_013876	AT2G44090|AT2G44090.2	j	q1:CUFF.12888|CUFF.12888.1|25|1.910550|1.387743|2.433357|9.973135|-	-	-	-
TCONS_00026890	XLOC_013876	AT2G44090|AT2G44090.1	=	q1:CUFF.12888|AT2G44090.1|100|7.546187|6.546694|8.545679|39.391357|2536	q2:CUFF.4236|AT2G44090.1|100|6.517073|5.666186|7.367960|38.047995|2536	-	q4:CUFF.13226|AT2G44090.1|100|6.787770|5.866459|7.709082|40.107753|2536
TCONS_00026891	XLOC_013876	AT2G44090|AT2G44090.2	=	q1:CUFF.12888|AT2G44090.2|0|0.000000|0.000000|0.051710|0.000000|2436	q2:CUFF.4236|AT2G44090.2|0|0.000000|0.000000|0.045841|0.000000|2436	-	q4:CUFF.13226|AT2G44090.2|16|1.091355|0.640938|1.541773|6.448628|2436
TCONS_00026892	XLOC_013877	MLO15|AT2G44110.2	=	q1:CUFF.12890|AT2G44110.2|0|0.000000|0.000000|0.080646|0.000000|1639	q2:AT2G44110|AT2G44110.2|0|0.000000|0.000000|0.071170|0.000000|1639	-	q4:CUFF.13228|AT2G44110.2|0|0.000000|0.000000|0.070256|0.000000|1639
TCONS_00026893	XLOC_013877	MLO15|AT2G44110.1	=	q1:CUFF.12890|AT2G44110.1|0|0.000000|0.000000|0.089646|0.000000|1496	q2:AT2G44110|AT2G44110.1|0|0.000000|0.000000|0.079003|0.000000|1496	-	q4:CUFF.13228|AT2G44110.1|0|0.000000|0.000000|0.077979|0.000000|1496
TCONS_00026894	XLOC_013878	RPL7C|AT2G44120.2	=	q1:CUFF.12891|AT2G44120.2|27|37.375941|33.108433|41.643449|195.059338|1220	q2:CUFF.4238|AT2G44120.2|0|0.000000|0.000000|0.100309|0.000000|1220	-	q4:CUFF.13220|AT2G44120.2|0|0.000000|0.000000|0.098979|0.000000|1220
TCONS_00026895	XLOC_013878	RPL7C|AT2G44120.1	=	q1:CUFF.12891|AT2G44120.1|100|137.763726|129.404268|146.123185|718.967880|1319	q2:CUFF.4238|AT2G44120.1|100|149.839891|141.329555|158.350228|874.665061|1319	-	q4:CUFF.13220|AT2G44120.1|100|234.450752|222.761800|246.139703|1384.737087|1319
TCONS_00026896	XLOC_013879	ATG4A|AT2G44140.1	p	q1:CUFF.12892|CUFF.12892.1|100|1.620994|0.545748|2.696240|8.467471|-	-	-	-
TCONS_00026897	XLOC_013880	ATG4A|AT2G44140.1	j	q1:CUFF.12893|CUFF.12893.1|28|0.512265|0.266323|0.758208|2.674587|-	-	-	-
TCONS_00026898	XLOC_013880	ATG4A|AT2G44140.1	j	q1:CUFF.12893|CUFF.12893.2|50|0.906674|0.551409|1.261940|4.733834|3111	q2:CUFF.4239|CUFF.4239.1|81|1.343713|0.971865|1.715560|7.839706|3221	-	-
TCONS_00026899	XLOC_013880	ATG4A|AT2G44140.2	=	q1:CUFF.12893|AT2G44140.2|0|0.000000|0.000000|0.042600|0.000000|2911	q2:CUFF.4239|AT2G44140.2|0|0.000000|0.000000|0.037819|0.000000|2911	-	q4:CUFF.13229|AT2G44140.2|0|0.000000|0.000000|0.037351|0.000000|2911
TCONS_00026900	XLOC_013880	ATG4A|AT2G44140.1	=	q1:CUFF.12893|AT2G44140.1|100|1.803654|1.363024|2.244284|9.417051|3221	q2:CUFF.4239|AT2G44140.1|100|1.664853|1.258961|2.070746|9.713358|3221	-	q4:CUFF.13229|AT2G44140.1|73|1.919594|1.495536|2.343651|11.342315|3221
TCONS_00026901	XLOC_013881	NMT2|AT2G44170.1	=	q1:AT2G44170|AT2G44170.1|0|0.000000|0.000000|0.064483|0.000000|1996	q2:AT2G44170|AT2G44170.1|0|0.000000|0.000000|0.000000|0.000000|1996	-	q4:AT2G44170|AT2G44170.1|100|0.028164|0.000000|0.084493|0.166585|1996
TCONS_00026902	XLOC_013882	MAP2A|AT2G44180.1	j	q1:CUFF.12897|CUFF.12897.1|12|1.293124|0.818566|1.767682|6.748505|-	-	-	-
TCONS_00026903	XLOC_013882	MAP2A|AT2G44180.1	=	q1:CUFF.12897|AT2G44180.1|38|3.928821|3.051322|4.806321|20.503579|1600	q2:CUFF.4242|AT2G44180.1|100|5.807907|4.747891|6.867923|33.896133|1600	-	q4:CUFF.13232|AT2G44180.1|100|12.383432|10.939300|13.827564|73.171295|1600
TCONS_00026904	XLOC_013882	MAP2A|AT2G44180.1	e	q1:CUFF.12897|CUFF.12897.3|100|10.435634|6.034428|14.836839|54.461073|-	-	-	-
TCONS_00026905	XLOC_013883	AT2G44198|AT2G44198.1	=	q1:AT2G44198|AT2G44198.1|0|0.000000|0.000000|0.000000|0.000000|99	q2:AT2G44198|AT2G44198.1|0|0.000000|0.000000|0.000000|0.000000|99	-	q4:AT2G44198|AT2G44198.1|0|0.000000|0.000000|0.000000|0.000000|99
TCONS_00026906	XLOC_013884	AT2G44255|AT2G44255.1	=	q1:CUFF.12901|AT2G44255.1|72|1.406765|0.855687|1.957844|7.345937|1690	q2:CUFF.4245|AT2G44255.1|100|3.907051|3.147796|4.666307|22.826236|1690	-	q4:CUFF.13234|AT2G44255.1|100|1.754762|1.203880|2.305645|10.367800|1690
TCONS_00026907	XLOC_013884	AT2G44255|AT2G44255.1	e	q1:CUFF.12901|CUFF.12901.1|100|1.961427|1.371019|2.551835|10.242304|1854	-	-	q4:CUFF.13234|CUFF.13234.1|80|1.409170|0.925509|1.892830|8.325907|1812
TCONS_00026908	XLOC_013885	ROL5|AT2G44270.2	=	q1:CUFF.12902|AT2G44270.2|0|0.000000|0.000000|0.095776|0.000000|1414	q2:CUFF.4246|AT2G44270.2|0|0.000000|0.000000|0.084324|0.000000|1414	-	q4:CUFF.13235|AT2G44270.2|0|0.000000|0.000000|0.083225|0.000000|1414
TCONS_00026909	XLOC_013885	ROL5|AT2G44270.1	=	q1:CUFF.12902|AT2G44270.1|100|7.551065|6.240047|8.862082|39.430633|1309	q2:CUFF.4246|AT2G44270.1|100|6.890052|5.715473|8.064631|40.253871|1309	-	q4:CUFF.13235|AT2G44270.1|100|7.620815|6.388836|8.852793|45.026657|1309
TCONS_00026910	XLOC_013886	AT2G44280|AT2G44280.2	=	q1:CUFF.12903|AT2G44280.2|0|0.000000|0.000000|0.072869|0.000000|1791	q2:CUFF.4248|AT2G44280.2|0|0.000000|0.000000|0.064385|0.000000|1791	-	q4:CUFF.13236|AT2G44280.2|100|0.505864|0.193908|0.817820|2.990550|1791
TCONS_00026911	XLOC_013886	AT2G44280|AT2G44280.1	=	q1:CUFF.12903|AT2G44280.1|100|0.691432|0.374117|1.008747|3.611783|1959	q2:CUFF.4248|AT2G44280.1|47|0.247237|0.007075|0.487398|1.439550|1959	-	q4:CUFF.13236|AT2G44280.1|67|0.341322|0.072302|0.610342|2.017817|1959
TCONS_00026912	XLOC_013886	AT2G44280|AT2G44280.3	=	q1:CUFF.12903|AT2G44280.3|0|0.000000|0.000000|0.061811|0.000000|2073	q2:CUFF.4248|AT2G44280.3|79|0.415754|0.142210|0.689299|2.420755|2073	-	q4:CUFF.13236|AT2G44280.3|0|0.000000|0.000000|0.054019|0.000000|2073
TCONS_00026913	XLOC_013887	AT2G44290|AT2G44290.1	=	q1:AT2G44290|AT2G44290.1|100|5.320173|3.933625|6.706721|27.789106|884	q2:AT2G44290|AT2G44290.1|100|12.992691|10.928754|15.056629|75.873492|884	-	q4:AT2G44290|AT2G44290.1|100|19.216867|16.812305|21.621428|113.490421|884
TCONS_00026914	XLOC_013888	AT2G44300|AT2G44300.1	=	q1:AT2G44300|AT2G44300.1|100|6.644893|5.035759|8.254028|34.702412|837	q2:AT2G44300|AT2G44300.1|100|5.770870|4.373390|7.168350|33.606372|837	-	q4:AT2G44300|AT2G44300.1|100|6.795637|5.320714|8.270561|40.124227|837
TCONS_00026915	XLOC_013889	AT2G44320|AT2G44320.1	=	q1:AT2G44320|AT2G44320.1|0|0.000000|0.000000|1.400765|0.000000|82	q2:CUFF.4249|AT2G44320.1|0|0.000000|0.000000|1.251889|0.000000|82	-	q4:AT2G44320|AT2G44320.1|0|0.000000|0.000000|0.000000|0.000000|82
TCONS_00026916	XLOC_013890	AT2G44360|AT2G44360.1	=	q1:CUFF.12864|AT2G44360.1|0|0.000000|0.000000|0.268188|0.000000|643	q2:CUFF.4251|AT2G44360.1|100|29.396196|25.486733|33.305659|171.753531|643	-	q4:CUFF.13239|AT2G44360.1|0|0.000000|0.000000|0.226489|0.000000|643
TCONS_00026917	XLOC_013891	AT2G44370|AT2G44370.1	=	q1:AT2G44370|AT2G44370.1|100|2.704010|1.860333|3.547687|14.111602|1128	q2:AT2G44370|AT2G44370.1|100|2.975873|2.143749|3.807997|17.362324|1128	-	q4:AT2G44370|AT2G44370.1|100|3.425316|2.542736|4.307896|20.207282|1128
TCONS_00026918	XLOC_013892	AT2G44380|AT2G44380.1	=	q1:AT2G44380|AT2G44380.1|100|5.108120|3.823290|6.392949|26.673621|968	q2:AT2G44380|AT2G44380.1|100|3.925823|2.888606|4.963040|22.925013|968	-	q4:AT2G44380|AT2G44380.1|100|5.118801|3.923045|6.314558|30.236200|968
TCONS_00026919	XLOC_013893	AT2G44390|AT2G44390.1	=	q1:CUFF.12905|AT2G44390.1|0|0.000000|0.000000|0.000000|0.000000|630	q2:CUFF.4252|AT2G44390.1|100|0.473731|0.000000|1.025468|2.755033|630	-	q4:CUFF.13240|AT2G44390.1|100|0.699774|0.052001|1.347547|4.138970|630
TCONS_00026920	XLOC_013894	AT2G44430|AT2G44430.1	x	q1:CUFF.12909|CUFF.12909.1|100|2.198736|1.527912|2.869560|11.472030|-	-	-	-
TCONS_00026921	XLOC_013895	AT2G44440|AT2G44440.1	=	q1:CUFF.12910|AT2G44440.1|100|3.901659|3.119108|4.684210|20.343000|1775	q2:CUFF.4255|AT2G44440.1|100|2.098608|1.490418|2.706797|12.261869|1775	-	q4:CUFF.13241|AT2G44440.1|100|3.737355|2.972223|4.502486|22.091634|1775
TCONS_00026922	XLOC_013896	AtGH9B9|AT2G44540.1	=	q1:AT2G44540|AT2G44540.1|0|0.000000|0.000000|0.000000|0.000000|1598	q2:AT2G44540|AT2G44540.1|0|0.000000|0.000000|0.000000|0.000000|1598	-	q4:CUFF.13248|AT2G44540.1|0|0.000000|0.000000|0.072310|0.000000|1598
TCONS_00026923	XLOC_013897	AtGH9B10|AT2G44550.1	=	q1:AT2G44550|AT2G44550.1|0|0.000000|0.000000|0.000000|0.000000|1473	q2:AT2G44550|AT2G44550.1|0|0.000000|0.000000|0.000000|0.000000|1473	-	q4:AT2G44550|AT2G44550.1|0|0.000000|0.000000|0.000000|0.000000|1473
TCONS_00026924	XLOC_013898	AtGH9B11|AT2G44560.1	=	q1:CUFF.12918|AT2G44560.1|0|0.000000|0.000000|0.000000|0.000000|1663	q2:AT2G44560|AT2G44560.1|0|0.000000|0.000000|0.000000|0.000000|1663	-	q4:AT2G44560|AT2G44560.1|0|0.000000|0.000000|0.000000|0.000000|1663
TCONS_00026925	XLOC_013899	AtGH9B12|AT2G44570.1	=	q1:AT2G44570|AT2G44570.1|100|0.992049|0.594871|1.389227|5.180022|1662	q2:CUFF.4217|AT2G44570.1|0|0.000000|0.000000|0.070053|0.000000|1662	-	q4:AT2G44570|AT2G44570.1|100|1.037320|0.658544|1.416096|6.121830|1662
TCONS_00026926	XLOC_013900	AT2G44581|AT2G44581.1	=	q1:AT2G44581|AT2G44581.1|0|0.000000|0.000000|0.000000|0.000000|438	q2:AT2G44581|AT2G44581.1|0|0.000000|0.000000|0.000000|0.000000|438	-	q4:AT2G44581|AT2G44581.1|0|0.000000|0.000000|0.000000|0.000000|438
TCONS_00026927	XLOC_013901	AT2G44578|AT2G44578.1	=	q1:AT2G44578|AT2G44578.1|100|0.123166|0.000000|0.369499|0.636941|681	q2:AT2G44578|AT2G44578.1|100|0.211928|0.000000|0.512059|1.213912|681	-	q4:AT2G44578|AT2G44578.1|100|0.313167|0.000000|0.674782|1.852299|681
TCONS_00026928	XLOC_013902	AT2G44580|AT2G44580.1	j	q1:CUFF.12919|CUFF.12919.1|100|2.879774|2.085860|3.673688|15.027888|1523	-	-	q4:CUFF.13249|CUFF.13249.1|100|2.820016|2.170034|3.469997|16.658078|1634
TCONS_00026929	XLOC_013902	AT2G44580|AT2G44580.1	=	q1:CUFF.12919|AT2G44580.1|20|0.567621|0.086564|1.048677|2.962087|1368	q2:CUFF.4260|AT2G44580.1|100|1.834479|1.227322|2.441635|10.709270|1368	-	q4:CUFF.13249|AT2G44580.1|0|0.000000|0.000000|0.086489|0.000000|1368
TCONS_00026930	XLOC_013902	ADL1D|AT2G44590.2	=	q1:CUFF.12920|AT2G44590.2|0|0.000000|0.000000|0.061055|0.000000|2096	-	-	q4:CUFF.13250|AT2G44590.2|100|0.053366|0.000000|0.146884|0.315643|2096
TCONS_00026931	XLOC_013902	ADL1D|AT2G44590.3	=	q1:CUFF.12920|AT2G44590.3|0|0.000000|0.000000|0.059598|0.000000|2142	q2:CUFF.4260|AT2G44590.3|0|0.000000|0.000000|0.047925|0.000000|2142	-	q4:CUFF.13250|AT2G44590.3|0|0.000000|0.000000|0.052105|0.000000|2142
TCONS_00026932	XLOC_013902	ADL1D|AT2G44590.1	=	q1:CUFF.12920|AT2G44590.1|100|0.182172|0.003463|0.360882|0.951601|1791	q2:CUFF.4260|AT2G44590.1|0|0.000000|0.000000|0.057317|0.000000|1791	-	q4:CUFF.13250|AT2G44590.1|0|0.000000|0.000000|0.056640|0.000000|1791
TCONS_00026933	XLOC_013903	RAB6|AT2G44610.1	=	q1:CUFF.12921|AT2G44610.1|100|45.179197|41.374505|48.983889|235.791450|1177	q2:CUFF.4261|AT2G44610.1|100|51.987917|48.024167|55.951667|303.567199|1177	-	q4:CUFF.13251|AT2G44610.1|100|62.143134|57.707862|66.578405|367.078910|1177
TCONS_00026934	XLOC_013904	AT2G44630|AT2G44630.1	=	q1:AT2G44630|AT2G44630.1|100|1.550333|0.974554|2.126113|8.091848|1289	q2:AT2G44630|AT2G44630.1|100|0.892746|0.482548|1.302943|5.217943|1289	-	q4:AT2G44630|AT2G44630.1|100|1.669240|1.102444|2.236036|9.848416|1289
TCONS_00026935	XLOC_013905	CHL-CPN10|AT2G44650.1	=	q1:CUFF.12922|AT2G44650.1|100|45.452437|41.623873|49.281000|237.263679|1171	q2:CUFF.4262|AT2G44650.1|100|73.592143|68.588126|78.596160|429.710929|1171	-	q4:CUFF.13252|AT2G44650.1|100|89.706603|83.986584|95.426622|530.023134|1171
TCONS_00026936	XLOC_013905	AT2G44660|AT2G44660.1	=	q1:CUFF.12922|AT2G44660.1|0|0.000000|0.000000|0.087130|0.000000|1533	q2:CUFF.4262|AT2G44660.1|0|0.000000|0.000000|0.076815|0.000000|1533	-	q4:CUFF.13252|AT2G44660.1|0|0.000000|0.000000|0.075823|0.000000|1533
TCONS_00026937	XLOC_013906	CKB4|AT2G44680.2	=	q1:CUFF.12923|AT2G44680.2|100|5.292025|4.093123|6.490927|27.609279|1392	q2:CUFF.4265|AT2G44680.2|100|4.327471|3.248026|5.406916|25.254549|1392	-	q4:CUFF.13253|AT2G44680.2|35|2.656978|1.821539|3.492417|15.679415|1392
TCONS_00026938	XLOC_013906	CKB4|AT2G44680.1	=	q1:CUFF.12923|AT2G44680.1|58|3.047345|2.092885|4.001805|15.898450|1369	q2:CUFF.4265|AT2G44680.1|99|4.304185|3.200086|5.408284|25.118655|1369	-	q4:CUFF.13253|AT2G44680.1|100|7.611796|6.270265|8.953328|44.918893|1369
TCONS_00026939	XLOC_013906	CKB4|AT2G44680.2	j	q1:CUFF.12923|CUFF.12923.3|46|2.445206|1.522234|3.368177|12.757001|1278	q2:CUFF.4265|CUFF.4265.2|66|2.868718|2.024756|3.712680|16.741460|1501	-	-
TCONS_00026940	XLOC_013907	AT2G44730|AT2G44730.1	=	q1:AT2G44730|AT2G44730.1|100|8.010079|6.610274|9.409883|41.793553|1233	q2:AT2G44730|AT2G44730.1|100|9.591858|8.142867|11.040849|56.001787|1233	-	q4:AT2G44730|AT2G44730.1|100|8.669316|7.304462|10.034170|51.209012|1233
TCONS_00026941	XLOC_013908	CYCP4%3B1|AT2G44740.1	=	q1:AT2G44740|AT2G44740.1|100|3.866247|2.768614|4.963881|20.185674|1002	q2:AT2G44740|AT2G44740.1|100|2.294293|1.508572|3.080013|13.396455|1002	-	q4:AT2G44740|AT2G44740.1|100|2.954437|2.074392|3.834482|17.452841|1002
TCONS_00026942	XLOC_013909	WRKY12|AT2G44745.1	=	q1:AT2G44745|AT2G44745.1|100|0.787581|0.231309|1.343852|4.114028|871	q2:AT2G44745|AT2G44745.1|100|0.913321|0.384015|1.442627|5.338201|871	-	q4:AT2G44745|AT2G44745.1|100|0.825484|0.327698|1.323270|4.882513|871
TCONS_00026943	XLOC_013910	AT2G44760|AT2G44760.1	j	q1:CUFF.12927|CUFF.12927.1|76|7.009705|5.773816|8.245594|36.594442|-	-	-	-
TCONS_00026944	XLOC_013910	AT2G44760|AT2G44760.1	=	q1:CUFF.12927|AT2G44760.1|100|9.264699|7.825402|10.703997|48.366729|1613	q2:CUFF.4270|AT2G44760.1|100|21.743011|19.737095|23.748928|126.925986|1613	-	q4:CUFF.13258|AT2G44760.1|100|21.642232|19.653087|23.631376|127.864939|1613
TCONS_00026945	XLOC_013911	AT2G44780|AT2G44780.1	=	q1:AT2G44780|AT2G44780.1|0|0.000000|0.000000|0.000000|0.000000|508	q2:AT2G44780|AT2G44780.1|0|0.000000|0.000000|0.000000|0.000000|508	-	q4:AT2G44780|AT2G44780.1|0|0.000000|0.000000|0.000000|0.000000|508
TCONS_00026946	XLOC_013912	UCC2|AT2G44790.1	=	q1:CUFF.12929|AT2G44790.1|100|16.723949|14.303393|19.144505|87.283662|962	q2:CUFF.4272|AT2G44790.1|100|24.477260|21.696048|27.258473|142.905083|962	-	q4:CUFF.13260|AT2G44790.1|100|33.863223|30.532543|37.193904|199.974827|962
TCONS_00026947	XLOC_013912	UCC2|AT2G44790.1	e	q1:CUFF.12929|CUFF.12929.2|79|13.214588|7.766786|18.662389|68.968015|-	-	-	-
TCONS_00026948	XLOC_013913	AT2G44798|AT2G44798.1	=	q1:CUFF.12930|AT2G44798.1|11|0.372876|0.038840|0.706911|1.944438|1057	q2:CUFF.4273|AT2G44798.1|55|0.326657|0.028711|0.624603|1.909254|1057	-	q4:CUFF.13261|AT2G44798.1|0|0.000000|0.000000|0.117698|0.000000|1057
TCONS_00026949	XLOC_013913	AT2G44798|AT2G44798.2	=	q1:CUFF.12930|AT2G44798.2|16|0.547767|0.258897|0.836638|2.856448|1862	q2:CUFF.4273|AT2G44798.2|59|0.350673|0.127721|0.573625|2.049622|1862	-	q4:CUFF.13261|AT2G44798.2|65|0.657065|0.358889|0.955241|3.873074|1862
TCONS_00026950	XLOC_013913	AT2G44798|AT2G44798.1	e	q1:CUFF.12930|CUFF.12930.3|100|3.415143|1.805605|5.024682|17.808979|-	-	-	-
TCONS_00026951	XLOC_013914	AT2G44860|AT2G44860.2	=	q1:CUFF.12934|AT2G44860.2|0|0.000000|0.000000|0.197260|0.000000|797	q2:CUFF.4277|AT2G44860.2|0|0.000000|0.000000|0.170982|0.000000|797	-	q4:CUFF.13265|AT2G44860.2|0|0.000000|0.000000|0.168541|0.000000|797
TCONS_00026952	XLOC_013914	AT2G44860|AT2G44860.1	=	q1:CUFF.12934|AT2G44860.1|100|84.856169|78.280566|91.431771|443.021903|857	q2:CUFF.4277|AT2G44860.1|100|84.718690|78.465927|90.971453|494.789706|857	-	q4:CUFF.13265|AT2G44860.1|100|107.743647|100.433484|115.053810|636.437164|857
TCONS_00026953	XLOC_013915	CYP704A1|AT2G44890.2	=	q1:CUFF.12936|AT2G44890.2|0|0.000000|0.000000|0.000000|0.000000|1659	q2:CUFF.4280|AT2G44890.2|0|0.000000|0.000000|0.000000|0.000000|1659	-	q4:CUFF.13266|AT2G44890.2|0|0.000000|0.000000|0.000000|0.000000|1659
TCONS_00026954	XLOC_013915	CYP704A1|AT2G44890.1	=	q1:CUFF.12936|AT2G44890.1|0|0.000000|0.000000|0.000000|0.000000|1536	q2:CUFF.4280|AT2G44890.1|0|0.000000|0.000000|0.000000|0.000000|1536	-	q4:CUFF.13266|AT2G44890.1|0|0.000000|0.000000|0.000000|0.000000|1536
TCONS_00026955	XLOC_013916	ARABIDILLO-1|AT2G44900.1	j	q1:CUFF.12937|CUFF.12937.1|100|2.137481|1.715665|2.559298|11.159463|-	-	-	-
TCONS_00026956	XLOC_013916	ARABIDILLO-1|AT2G44900.1	=	q1:CUFF.12937|AT2G44900.1|100|2.145139|1.663941|2.626336|11.199441|3327	q2:CUFF.4281|AT2G44900.1|100|2.235505|1.782296|2.688714|13.054293|3327	-	q4:CUFF.13267|AT2G44900.1|71|1.905193|1.464641|2.345745|11.260525|3327
TCONS_00026957	XLOC_013917	ATHB4|AT2G44910.1	j	q1:CUFF.12938|CUFF.12938.1|97|0.840783|0.379277|1.302289|4.390422|-	-	-	-
TCONS_00026958	XLOC_013917	ATHB4|AT2G44910.1	=	q1:CUFF.12938|AT2G44910.1|100|0.862667|0.224655|1.500680|4.504699|957	q2:AT2G44910|AT2G44910.1|0|0.000000|0.000000|0.135004|0.000000|957	-	q4:CUFF.13268|AT2G44910.1|42|0.338553|0.000000|0.704195|2.001195|957
TCONS_00026959	XLOC_013918	AT2G44930|AT2G44930.1	=	q1:CUFF.12941|AT2G44930.1|100|0.469184|0.199103|0.739264|2.445184|1806	q2:AT2G44930|AT2G44930.1|100|0.797315|0.469655|1.124974|4.657060|1806	-	q4:CUFF.13270|AT2G44930.1|100|0.409323|0.173701|0.644946|2.421035|1806
TCONS_00026960	XLOC_013919	RDO4|AT2G44950.1	j	q1:CUFF.12943|CUFF.12943.1|19|0.921507|0.585369|1.257644|4.809571|-	-	-	-
TCONS_00026961	XLOC_013919	RDO4|AT2G44950.1	=	q1:CUFF.12943|AT2G44950.1|100|4.911862|4.240620|5.583104|25.636224|3370	q2:CUFF.4283|AT2G44950.1|100|4.509623|3.904434|5.114812|26.323526|3370	-	q4:CUFF.13271|AT2G44950.1|100|5.115193|4.454951|5.775434|30.227284|3370
TCONS_00026962	XLOC_013920	AT2G44970|AT2G44970.1	=	q1:CUFF.12944|AT2G44970.1|100|8.661097|7.485558|9.836637|45.209525|1838	q2:CUFF.4284|AT2G44970.1|100|8.200824|7.054417|9.347232|47.893980|1838	-	q4:CUFF.13272|AT2G44970.1|100|5.954671|4.908624|7.000719|35.161418|1838
TCONS_00026963	XLOC_013920	AT2G44970|AT2G44970.2	=	q1:CUFF.12944|AT2G44970.2|0|0.000000|0.000000|0.071330|0.000000|1825	q2:CUFF.4284|AT2G44970.2|27|2.207684|1.534591|2.880777|12.893186|1825	-	q4:CUFF.13272|AT2G44970.2|57|3.395299|2.535792|4.254807|20.048721|1825
TCONS_00026964	XLOC_013921	AT2G44980|AT2G44980.2	=	q1:CUFF.12944|AT2G44980.2|30|2.618641|2.117013|3.120269|13.668881|2785	q2:CUFF.4284|AT2G44980.2|27|2.175513|1.744697|2.606329|12.705307|2785	-	q4:CUFF.13272|AT2G44980.2|46|2.742158|2.259257|3.225060|16.192022|2785
TCONS_00026965	XLOC_013921	AT2G44980|AT2G44980.1	=	q1:CUFF.12944|AT2G44980.1|0|0.000000|0.000000|0.049060|0.000000|2556	q2:CUFF.4284|AT2G44980.1|0|0.000000|0.000000|0.043509|0.000000|2556	-	q4:CUFF.13272|AT2G44980.1|0|0.000000|0.000000|0.042968|0.000000|2556
TCONS_00026966	XLOC_013922	AT2G45023|AT2G45023.1	=	q1:AT2G45023|AT2G45023.1|0|0.000000|0.000000|0.122417|0.000000|1153	q2:CUFF.4288|AT2G45023.1|21|0.399152|0.043158|0.755147|2.331226|1153	-	q4:CUFF.13275|AT2G45023.1|0|0.000000|0.000000|0.105902|0.000000|1153
TCONS_00026967	XLOC_013922	AT2G45023|AT2G45023.2	=	q1:AT2G45023|AT2G45023.2|0|0.000000|0.000000|0.202476|0.000000|782	q2:CUFF.4288|AT2G45023.2|100|1.912585|0.984651|2.840520|11.170347|782	-	q4:CUFF.13275|AT2G45023.2|100|2.160609|1.263988|3.057230|12.757260|782
TCONS_00026968	XLOC_013923	AT2G45060|AT2G45060.1	=	q1:CUFF.12949|AT2G45060.1|100|14.098919|12.200598|15.997240|73.584402|1229	q2:CUFF.4290|AT2G45060.1|100|17.848535|15.805883|19.891187|104.229832|1229	-	q4:CUFF.13277|AT2G45060.1|100|16.974302|15.002168|18.946437|100.261400|1229
TCONS_00026969	XLOC_013924	SEC61 BETA|AT2G45070.2	=	q1:AT2G45070|AT2G45070.2|0|0.000000|0.000000|0.327900|0.000000|565	q2:CUFF.4291|AT2G45070.2|0|0.000000|0.000000|0.278646|0.000000|565	-	q4:CUFF.13278|AT2G45070.2|0|0.000000|0.000000|0.274230|0.000000|565
TCONS_00026970	XLOC_013924	SEC61 BETA|AT2G45070.3	=	q1:AT2G45070|AT2G45070.3|32|35.521389|29.619938|41.422840|185.400598|545	q2:CUFF.4291|AT2G45070.3|43|43.665083|37.449759|49.880406|254.888970|545	-	q4:CUFF.13278|AT2G45070.3|60|64.839655|57.077202|72.602108|382.899888|545
TCONS_00026971	XLOC_013924	SEC61 BETA|AT2G45070.1	=	q1:AT2G45070|AT2G45070.1|0|0.000000|0.000000|0.471956|0.000000|458	q2:CUFF.4291|AT2G45070.1|0|0.000000|0.000000|0.392596|0.000000|458	-	q4:CUFF.13278|AT2G45070.1|27|28.807943|22.958464|34.657421|170.120555|458
TCONS_00026972	XLOC_013924	SEC61 BETA|AT2G45070.4	=	q1:AT2G45070|AT2G45070.4|100|110.017728|100.019990|120.015466|574.227342|569	q2:CUFF.4291|AT2G45070.4|100|102.350216|93.216112|111.484319|597.455435|569	-	q4:CUFF.13278|AT2G45070.4|100|108.151152|98.227441|118.074862|638.668787|569
TCONS_00026973	XLOC_013925	AT2G45090|AT2G45090.1	=	q1:AT2G45090|AT2G45090.1|0|0.000000|0.000000|0.000000|0.000000|1202	q2:AT2G45090|AT2G45090.1|0|0.000000|0.000000|0.000000|0.000000|1202	-	q4:AT2G45090|AT2G45090.1|0|0.000000|0.000000|0.000000|0.000000|1202
TCONS_00026974	XLOC_013926	AT2G45100|AT2G45100.1	j	q1:CUFF.12950|CUFF.12950.1|15|0.303341|0.045943|0.560740|1.582606|-	-	-	-
TCONS_00026975	XLOC_013926	AT2G45100|AT2G45100.1	j	q1:CUFF.12950|CUFF.12950.2|32|0.638670|0.331671|0.945668|3.332096|-	-	-	-
TCONS_00026976	XLOC_013926	AT2G45100|AT2G45100.1	=	q1:CUFF.12950|AT2G45100.1|100|2.006286|1.388205|2.624367|10.467282|1820	q2:CUFF.4292|AT2G45100.1|100|1.348722|0.857350|1.840095|7.871686|1820	-	q4:CUFF.13279|AT2G45100.1|100|1.195196|0.736429|1.653962|7.059057|1820
TCONS_00026977	XLOC_013927	AT2G45126|AT2G45126.1	=	q1:AT2G45126|AT2G45126.1|0|0.000000|0.000000|0.000000|0.000000|93	q2:AT2G45126|AT2G45126.1|0|0.000000|0.000000|0.000000|0.000000|93	-	q4:AT2G45126|AT2G45126.1|0|0.000000|0.000000|0.000000|0.000000|93
TCONS_00026978	XLOC_013928	HAM1|AT2G45160.1	=	q1:AT2G45160|AT2G45160.1|100|12.099316|10.826908|13.371724|63.159509|2289	q2:AT2G45160|AT2G45160.1|100|13.221992|11.948289|14.495694|77.191357|2289	-	q4:AT2G45160|AT2G45160.1|100|12.426587|11.204807|13.648367|73.411508|2289
TCONS_00026979	XLOC_013929	AFO|AT2G45190.1	=	q1:CUFF.12955|AT2G45190.1|100|7.347001|5.832380|8.861622|38.365030|1035	q2:CUFF.2669|AT2G45190.1|100|4.040641|3.016204|5.065079|23.585837|1035	-	q4:AT2G45190|AT2G45190.1|100|3.925382|2.933530|4.917234|23.180650|1035
TCONS_00026980	XLOC_013929	AFO|AT2G45190.1	j	q1:CUFF.12955|CUFF.12955.2|24|1.738662|0.922631|2.554694|9.079056|-	-	-	-
TCONS_00026981	XLOC_013930	GOS12|AT2G45200.1	=	q1:CUFF.12957|AT2G45200.1|100|13.500820|11.500209|15.501432|70.387095|1074	q2:CUFF.2670|AT2G45200.1|100|15.196578|13.100333|17.292824|88.640276|1074	-	q4:CUFF.13284|AT2G45200.1|100|19.159949|16.892279|21.427620|113.164286|1074
TCONS_00026982	XLOC_013930	GOS12|AT2G45200.2	=	q1:CUFF.12957|AT2G45200.2|0|0.000000|0.000000|0.101622|0.000000|1345	q2:CUFF.2670|AT2G45200.2|0|0.000000|0.000000|0.089391|0.000000|1345	-	q4:CUFF.13284|AT2G45200.2|0|0.000000|0.000000|0.088219|0.000000|1345
TCONS_00026983	XLOC_013931	AT2G45210|AT2G45210.1	x	q1:CUFF.12958|CUFF.12958.1|100|1.047893|0.466718|1.629068|5.468794|-	-	-	-
TCONS_00026984	XLOC_013932	PME17|AT2G45220.1	=	q1:AT2G45220|AT2G45220.1|100|2.485429|1.865148|3.105710|12.982954|1786	q2:AT2G45220|AT2G45220.1|100|4.165914|3.404435|4.927394|24.327027|1786	-	q4:AT2G45220|AT2G45220.1|100|4.877982|4.053964|5.702001|28.843757|1786
TCONS_00026985	XLOC_013933	AT2G45230|AT2G45230.1	=	q1:AT2G45230|AT2G45230.1|0|0.000000|0.000000|0.029374|0.000000|4125	q2:AT2G45230|AT2G45230.1|100|0.013066|0.000000|0.039197|0.076367|4125	-	q4:AT2G45230|AT2G45230.1|0|0.000000|0.000000|0.000000|0.000000|4125
TCONS_00026986	XLOC_013934	AT2G45245|AT2G45245.4	j	q1:CUFF.12961|CUFF.12961.1|84|0.763561|0.318579|1.208544|3.884510|-	-	-	-
TCONS_00026987	XLOC_013934	AT2G45245|AT2G45245.4	=	q1:CUFF.12961|AT2G45245.4|0|0.000000|0.000000|0.135405|0.000000|1063	q2:CUFF.2672|AT2G45245.4|0|0.000000|0.000000|0.118487|0.000000|1063	-	q4:CUFF.13286|AT2G45245.4|10|0.209970|0.000000|0.472554|1.189653|1063
TCONS_00026988	XLOC_013934	AT2G45245|AT2G45245.2	=	q1:CUFF.12961|AT2G45245.2|0|0.000000|0.000000|0.208731|0.000000|765	q2:CUFF.2672|AT2G45245.2|0|0.000000|0.000000|0.180608|0.000000|765	-	q4:CUFF.13286|AT2G45245.2|0|0.000000|0.000000|0.178005|0.000000|765
TCONS_00026989	XLOC_013935	AT2G45260|AT2G45260.1	=	q1:CUFF.12963|AT2G45260.1|100|11.788899|10.298128|13.279671|61.529858|1608	q2:AT2G45260|AT2G45260.1|100|9.164416|7.936534|10.392298|53.507010|1608	-	q4:AT2G45260|AT2G45260.1|100|10.554270|9.313952|11.794587|62.313080|1608
TCONS_00026990	XLOC_013936	AT2G45320|AT2G45320.1	=	q1:CUFF.12967|CUFF.12967.1|100|1.230946|0.864124|1.597768|6.423681|3346	q2:CUFF.2678|AT2G45320.1|100|1.582396|0.984775|2.180017|9.233731|1283	-	q4:CUFF.13292|AT2G45320.1|38|0.426650|0.054127|0.799172|2.521354|1283
TCONS_00026991	XLOC_013936	AT2G45320|AT2G45320.1	j	q1:CUFF.12967|CUFF.12967.2|44|0.547106|0.274726|0.819486|2.855070|-	-	-	-
TCONS_00026992	XLOC_013936	AT2G45315|AT2G45315.2	=	q1:CUFF.12967|AT2G45315.2|98|1.205487|0.564831|1.846142|6.290823|1410	q2:CUFF.2677|AT2G45315.2|58|1.707884|1.011862|2.403906|9.958434|1410	-	q4:CUFF.13291|AT2G45315.2|0|0.000000|0.000000|0.083499|0.000000|1410
TCONS_00026993	XLOC_013937	CRR4|AT2G45350.1	=	q1:CUFF.12969|AT2G45350.1|0|0.000000|0.000000|0.070585|0.000000|1842,CUFF.12969|CUFF.12969.1|100|1.177349|0.910594|1.444105|6.145130|4231	q2:AT2G45350|AT2G45350.1|100|1.341376|0.922854|1.759899|7.819449|1842	-	q4:AT2G45350|AT2G45350.1|100|1.108732|0.732259|1.485206|6.551777|1842
TCONS_00026994	XLOC_013938	AT2G45380|AT2G45380.1	j	q1:CUFF.12971|CUFF.12971.1|22|1.331859|0.835795|1.827924|6.955987|-	-	-	-
TCONS_00026995	XLOC_013938	AT2G45380|AT2G45380.2	=	q1:CUFF.12971|AT2G45380.2|15|0.908440|0.472715|1.344165|4.744567|2060	q2:CUFF.2681|AT2G45380.2|43|1.690279|1.153354|2.227205|9.869106|2060	-	q4:CUFF.13295|AT2G45380.2|32|2.077557|1.447880|2.707234|12.274527|2060
TCONS_00026996	XLOC_013938	AT2G45380|AT2G45380.1	=	q1:CUFF.12971|AT2G45380.1|100|6.177311|5.055882|7.298741|32.262642|1645	q2:CUFF.2681|AT2G45380.1|100|3.893434|2.953166|4.833703|22.732763|1645	-	q4:CUFF.13295|AT2G45380.1|100|6.585169|5.437649|7.732689|38.906194|1645
TCONS_00026997	XLOC_013939	BEN1|AT2G45400.1	=	q1:AT2G45400|AT2G45400.1|100|4.077479|3.104200|5.050759|21.299233|1257	q2:CUFF.2682|AT2G45400.1|100|2.886724|2.065272|3.708177|16.860205|1257	-	q4:CUFF.13296|AT2G45400.1|100|5.254159|4.216436|6.291882|31.059962|1257
TCONS_00026998	XLOC_013940	AT2G45406|AT2G45406.1	=	q1:AT2G45406|AT2G45406.1|0|0.000000|0.000000|0.000000|0.000000|437	q2:AT2G45406|AT2G45406.1|0|0.000000|0.000000|0.000000|0.000000|437	-	q4:AT2G45406|AT2G45406.1|0|0.000000|0.000000|0.000000|0.000000|437
TCONS_00026999	XLOC_013941	LBD19|AT2G45410.1	=	q1:AT2G45410|AT2G45410.1|0|0.000000|0.000000|0.000000|0.000000|746	q2:AT2G45410|AT2G45410.1|100|0.093427|0.000000|0.280282|0.546066|746	-	q4:AT2G45410|AT2G45410.1|0|0.000000|0.000000|0.000000|0.000000|746
TCONS_00027000	XLOC_013942	AT2G45412|AT2G45412.1	=	q1:AT2G45412|AT2G45412.1|0|0.000000|0.000000|0.000000|0.000000|156	q2:AT2G45412|AT2G45412.1|0|0.000000|0.000000|0.000000|0.000000|156	-	q4:AT2G45412|AT2G45412.1|0|0.000000|0.000000|0.000000|0.000000|156
TCONS_00027001	XLOC_013943	ZPR1|AT2G45450.1	=	q1:AT2G45450|AT2G45450.1|100|8.748745|6.758432|10.739059|45.683465|753	q2:AT2G45450|AT2G45450.1|100|7.564643|5.843709|9.285577|44.152919|753	-	q4:AT2G45450|AT2G45450.1|100|9.364441|7.457352|11.271530|55.253667|753
TCONS_00027002	XLOC_013944	AT2G45460|AT2G45460.2	=	q1:CUFF.12975|AT2G45460.2|0|0.000000|0.000000|0.040004|0.000000|3086	q2:CUFF.4418|AT2G45460.2|0|0.000000|0.000000|0.035528|0.000000|3086	-	q4:CUFF.13299|AT2G45460.2|100|0.839590|0.552364|1.126816|4.958853|3086
TCONS_00027003	XLOC_013944	AT2G45460|AT2G45460.3	j	q1:CUFF.12975|CUFF.12975.2|100|3.443930|2.893393|3.994467|17.982136|3083	q2:CUFF.4418|CUFF.4418.2|100|1.011392|0.698735|1.324050|5.898042|3083	-	-
TCONS_00027004	XLOC_013944	AT2G45460|AT2G45460.1	=	q1:CUFF.12975|AT2G45460.1|0|0.000000|0.000000|0.041794|0.000000|2963	q2:CUFF.4418|AT2G45460.1|0|0.000000|0.000000|0.037108|0.000000|2963	-	q4:CUFF.13299|AT2G45460.1|61|0.516320|0.270928|0.761712|3.049531|2963
TCONS_00027005	XLOC_013944	AT2G45460|AT2G45460.3	=	q1:CUFF.12975|AT2G45460.3|0|0.000000|0.000000|0.039577|0.000000|3117	q2:CUFF.4418|AT2G45460.3|0|0.000000|0.000000|0.035151|0.000000|3117	-	q4:CUFF.13299|AT2G45460.3|0|0.000000|0.000000|0.034718|0.000000|3117
TCONS_00027006	XLOC_013945	FLA8|AT2G45470.1	=	q1:CUFF.12976|AT2G45470.1|83|13.294410|11.612493|14.976327|69.412141|1572	q2:AT2G45470|AT2G45470.1|100|12.501735|11.124055|13.879415|73.035576|1572	-	q4:AT2G45470|AT2G45470.1|100|11.677484|10.266075|13.088894|68.958729|1572
TCONS_00027007	XLOC_013945	AT2G45540|AT2G45540.2	o	q1:CUFF.12976|CUFF.12976.2|100|15.952105|11.665218|20.238992|83.288373|-	-	-	-
TCONS_00027008	XLOC_013946	AtAUR3|AT2G45490.1	=	q1:AT2G45490|AT2G45490.1|100|1.308434|0.629009|1.987860|6.824806|917	q2:AT2G45490|AT2G45490.1|100|1.852502|1.123145|2.581858|10.819531|917	-	q4:AT2G45490|AT2G45490.1|100|1.686289|0.993226|2.379352|9.973936|917
TCONS_00027009	XLOC_013947	AT2G45500|AT2G45500.1	=	q1:CUFF.12979|AT2G45500.1|58|1.234549|0.699400|1.769699|6.443136|1773	q2:CUFF.4420|AT2G45500.1|0|0.000000|0.000000|0.065120|0.000000|1773	-	q4:CUFF.13301|AT2G45500.1|100|3.087207|2.321105|3.853309|18.227547|1773
TCONS_00027010	XLOC_013947	AT2G45500|AT2G45500.2	=	q1:CUFF.12979|AT2G45500.2|100|2.144153|1.476041|2.812265|11.190374|1746	q2:CUFF.4420|AT2G45500.2|100|4.186027|3.366495|5.005560|24.431016|1746	-	q4:CUFF.13301|AT2G45500.2|49|1.522403|0.913858|2.130948|8.988600|1746
TCONS_00027011	XLOC_013948	AT2G45520|AT2G45520.1	=	q1:CUFF.12981|AT2G45520.1|100|20.423313|17.476295|23.370332|106.604553|816	q2:CUFF.4422|AT2G45520.1|100|28.712890|25.377499|32.048281|167.456543|816	-	q4:CUFF.13303|AT2G45520.1|100|26.252986|23.101761|29.404210|154.938478|816
TCONS_00027012	XLOC_013949	AT2G45540|AT2G45540.2	j	q1:CUFF.12982|CUFF.12982.1|100|9.118806|8.490722|9.746890|47.600477|9705	q2:CUFF.4423|CUFF.4423.3|100|7.815237|7.246473|8.384000|45.643590|9472	-	-
TCONS_00027013	XLOC_013949	AT2G45540|AT2G45540.2	=	q1:CUFF.12982|AT2G45540.2|0|0.000000|0.000000|0.012216|0.000000|9617	q2:CUFF.4423|AT2G45540.2|0|0.000000|0.000000|0.010897|0.000000|9617	-	q4:CUFF.13304|AT2G45540.2|0|0.000000|0.000000|0.010767|0.000000|9617
TCONS_00027014	XLOC_013950	CYP76C4|AT2G45550.1	=	q1:AT2G45550|AT2G45550.1|0|0.000000|0.000000|0.000000|0.000000|1536	q2:CUFF.4424|AT2G45550.1|100|0.114965|0.000000|0.273098|0.665978|1536	-	q4:AT2G45550|AT2G45550.1|100|0.075653|0.000000|0.182792|0.447467|1536
TCONS_00027015	XLOC_013951	CYP76C1|AT2G45560.1	=	q1:AT2G45560|AT2G45560.1|100|5.580993|4.638172|6.523815|29.148104|2034	q2:AT2G45560|AT2G45560.1|100|8.566888|7.473488|9.660287|50.012121|2034	-	q4:AT2G45560|AT2G45560.1|100|7.390099|6.346330|8.433868|43.670490|2034
TCONS_00027016	XLOC_013951	CYP76C1|AT2G45560.2	=	q1:AT2G45560|AT2G45560.2|52|2.910852|1.690807|4.130897|15.202637|1008	q2:AT2G45560|AT2G45560.2|27|2.298104|1.241678|3.354530|13.415962|1008	-	q4:AT2G45560|AT2G45560.2|73|5.370607|3.860787|6.880427|31.736657|1008
TCONS_00027017	XLOC_013952	CYP76C2|AT2G45570.1	=	q1:AT2G45570|AT2G45570.1|100|0.535209|0.234873|0.835544|2.795730|1717	q2:AT2G45570|AT2G45570.1|100|1.654216|1.167330|2.141103|9.643613|1717	-	q4:CUFF.13305|AT2G45570.1|0|0.000000|0.000000|0.066655|0.000000|1717
TCONS_00027018	XLOC_013953	CYP76C3|AT2G45580.1	=	q1:AT2G45580|AT2G45580.1|0|0.000000|0.000000|0.000000|0.000000|1672	q2:AT2G45580|AT2G45580.1|100|0.034789|0.000000|0.104368|0.203337|1672	-	q4:AT2G45580|AT2G45580.1|0|0.000000|0.000000|0.000000|0.000000|1672
TCONS_00027019	XLOC_013954	SAP18|AT2G45640.1	=	q1:CUFF.12984|AT2G45640.1|100|26.355144|22.896928|29.813359|137.596441|790	q2:CUFF.4427|AT2G45640.1|100|27.852827|24.511663|31.193991|162.739335|790	-	q4:CUFF.13307|AT2G45640.1|100|32.996441|29.343081|36.649801|195.015302|790
TCONS_00027020	XLOC_013954	SAP18|AT2G45640.2	=	q1:CUFF.12984|AT2G45640.2|0|0.000000|0.000000|0.179112|0.000000|856	q2:CUFF.4427|AT2G45640.2|0|0.000000|0.000000|0.155683|0.000000|856	-	q4:CUFF.13307|AT2G45640.2|0|0.000000|0.000000|0.153495|0.000000|856
TCONS_00027021	XLOC_013955	AGL20|AT2G45660.1	=	q1:CUFF.12985|AT2G45660.1|0|0.000000|0.000000|0.103921|0.000000|1320	q2:CUFF.4428|AT2G45660.1|100|7.494915|6.148803|8.841026|43.752617|1320	-	q4:CUFF.13308|AT2G45660.1|100|9.198351|7.842650|10.554053|54.346458|1320
TCONS_00027022	XLOC_013955	AGL20|AT2G45660.1	i	q1:CUFF.12988|CUFF.12988.1|100|4.677672|1.657358|7.697986|24.409982|-	-	-	-
TCONS_00027023	XLOC_013956	AT2G45670|AT2G45670.2	=	q1:CUFF.12989|AT2G45670.2|0|0.000000|0.000000|0.062112|0.000000|2064	q2:CUFF.4429|AT2G45670.2|0|0.000000|0.000000|0.054973|0.000000|2064	-	q4:CUFF.13283|AT2G45670.2|0|0.000000|0.000000|0.054279|0.000000|2064
TCONS_00027024	XLOC_013956	AT2G45670|AT2G45670.1	=	q1:CUFF.12989|AT2G45670.1|100|9.379787|8.162920|10.596654|48.960502|2062	q2:CUFF.4429|AT2G45670.1|100|9.487174|8.303038|10.671311|55.392680|2062	-	q4:CUFF.13283|AT2G45670.1|0|0.000000|0.000000|0.054338|0.000000|2062
TCONS_00027025	XLOC_013956	AT2G45670|AT2G45670.2	j	q1:CUFF.12989|CUFF.12989.2|25|2.307896|1.666393|2.949399|12.046729|-	-	-	-
TCONS_00027026	XLOC_013957	TCP9|AT2G45680.1	=	q1:AT2G45680|AT2G45680.1|100|5.449462|4.477826|6.421097|28.442932|1648	q2:CUFF.4430|AT2G45680.1|100|7.990435|6.865423|9.115448|46.652226|1648	-	q4:AT2G45680|AT2G45680.1|100|9.809858|8.558911|11.060805|57.968250|1648
TCONS_00027027	XLOC_013958	SSE1|AT2G45690.1	=	q1:CUFF.12990|AT2G45690.1|100|3.618640|2.800668|4.436613|18.883450|1532	q2:AT2G45690|AT2G45690.1|100|3.574590|2.826439|4.322741|20.880128|1532	-	q4:CUFF.13309|AT2G45690.1|100|2.802887|2.055562|3.550212|16.567643|1532
TCONS_00027028	XLOC_013959	AT2G45700|AT2G45700.1	j	q1:CUFF.12959|CUFF.12959.1|22|1.084757|0.642811|1.526702|5.643340|2455	-	-	q4:CUFF.13311|CUFF.13311.1|28|1.344026|0.902289|1.785763|7.941949|2503
TCONS_00027029	XLOC_013959	AT2G45700|AT2G45700.1	=	q1:CUFF.12959|AT2G45700.1|100|4.964690|4.106931|5.822449|25.828313|2411	q2:CUFF.4433|AT2G45700.1|100|4.381655|3.625575|5.137734|25.586353|2411	-	q4:CUFF.13311|AT2G45700.1|100|4.826170|4.075332|5.577008|28.518186|2411
TCONS_00027030	XLOC_013959	AT2G45700|AT2G45700.1	j	q1:CUFF.12959|CUFF.12959.3|43|2.148025|1.223890|3.072161|11.174893|-	-	-	-
TCONS_00027031	XLOC_013960	AT2G45730|AT2G45730.1	=	q1:CUFF.12973|AT2G45730.1|100|13.880489|12.260755|15.500223|72.312214|1633	q2:CUFF.4436|AT2G45730.1|100|13.780211|12.252409|15.308013|80.472085|1633	-	q4:CUFF.13314|AT2G45730.1|100|15.117597|13.515022|16.720172|89.296162|1633
TCONS_00027032	XLOC_013961	BAP2|AT2G45760.1	=	q1:AT2G45760|AT2G45760.1|100|0.765380|0.224175|1.306586|3.998061|815	q2:AT2G45760|AT2G45760.1|100|0.581017|0.141809|1.020225|3.391094|815	-	q4:AT2G45760|AT2G45760.1|100|0.245470|0.000000|0.528915|1.451890|815
TCONS_00027033	XLOC_013962	AT2G45780|AT2G45780.1	=	q1:AT2G45780|AT2G45780.1|100|0.691459|0.072999|1.309919|3.611925|630	q2:AT2G45780|AT2G45780.1|100|0.355298|0.000000|0.765562|2.076658|630	-	q4:AT2G45780|AT2G45780.1|100|0.349887|0.000000|0.753901|2.062587|630
TCONS_00027034	XLOC_013963	AT2G45800|AT2G45800.1	=	q1:AT2G45800|AT2G45800.1|0|0.000000|0.000000|0.143526|0.000000|1015	q2:AT2G45800|AT2G45800.1|0|0.000000|0.000000|0.101138|0.000000|1015	-	q4:AT2G45800|AT2G45800.1|0|0.000000|0.000000|0.123727|0.000000|1015
TCONS_00027035	XLOC_013963	AT2G45800|AT2G45800.2	=	q1:AT2G45800|AT2G45800.2|0|0.000000|0.000000|0.120744|0.000000|1166	q2:AT2G45800|AT2G45800.2|0|0.000000|0.000000|0.088040|0.000000|1166	-	q4:AT2G45800|AT2G45800.2|0|0.000000|0.000000|0.104484|0.000000|1166
TCONS_00027036	XLOC_013964	DBP|AT2G45820.1	=	q1:CUFF.12997|AT2G45820.1|100|53.589465|48.717770|58.461159|279.744032|882	q2:CUFF.4440|AT2G45820.1|100|45.008009|40.859968|49.156049|262.835327|882	-	q4:CUFF.13319|AT2G45820.1|100|52.427980|47.902469|56.953490|309.776858|882
TCONS_00027037	XLOC_013965	DTA2|AT2G45830.2	x	q1:CUFF.12999|CUFF.12999.1|100|4.281533|2.849504|5.713563|22.347385|-	-	-	-
TCONS_00027038	XLOC_013966	AHL9|AT2G45850.2	=	q1:CUFF.13001|AT2G45850.2|100|2.547927|1.812296|3.283558|13.298773|1696	q2:CUFF.4441|AT2G45850.2|89|1.681961|1.011147|2.352775|9.822627|1696	-	q4:CUFF.13323|AT2G45850.2|0|0.000000|0.000000|0.067588|0.000000|1696
TCONS_00027039	XLOC_013966	AHL9|AT2G45850.1	=	q1:CUFF.13001|AT2G45850.1|30|0.762578|0.349564|1.175592|3.980237|1886	q2:CUFF.4441|AT2G45850.1|100|1.891754|1.284359|2.499150|11.047818|1886	-	q4:CUFF.13323|AT2G45850.1|0|0.000000|0.000000|0.059993|0.000000|1886
TCONS_00027040	XLOC_013966	AHL9|AT2G45850.1	j	q1:CUFF.13001|CUFF.13001.1|23|0.576448|0.256490|0.896405|3.008738|-	-	-	-
TCONS_00027041	XLOC_013966	AHL9|AT2G45850.1	j	q1:CUFF.13001|CUFF.13001.4|42|1.082113|0.609087|1.555139|5.648033|-	-	-	-
TCONS_00027042	XLOC_013967	AT2G45860|AT2G45860.1	=	q1:CUFF.13002|AT2G45860.1|100|33.912776|27.375597|40.449955|177.077046|411	q2:CUFF.4442|AT2G45860.1|100|21.932340|17.195563|26.669118|128.133208|411	-	q4:CUFF.13298|AT2G45860.1|100|29.107390|23.672835|34.541945|172.129846|411
TCONS_00027043	XLOC_013968	BMY4|AT2G45880.1	=	q1:AT2G45880|AT2G45880.1|100|2.718988|2.213519|3.224457|14.197015|2855	q2:AT2G45880|AT2G45880.1|100|2.355546|1.913572|2.797521|13.746695|2855	-	q4:CUFF.13325|AT2G45880.1|100|2.865950|2.348626|3.383275|16.935564|2855
TCONS_00027044	XLOC_013969	AT2G45900|AT2G45900.1	=	q1:AT2G45900|AT2G45900.1|100|0.913812|0.575138|1.252486|4.768281|-	-	-	-
TCONS_00027045	XLOC_013970	AT2G45930|AT2G45930.1	=	q1:CUFF.13006|AT2G45930.1|100|0.470196|0.134458|0.805934|2.456128|1314	q2:AT2G45930|AT2G45930.1|100|0.367483|0.107633|0.627332|2.137134|1314	-	q4:AT2G45930|AT2G45930.1|100|0.090664|0.000000|0.219060|0.536250|1314
TCONS_00027046	XLOC_013971	ASK20|AT2G45950.1	=	q1:CUFF.13007|AT2G45950.1|100|2.927529|2.218011|3.637047|15.273143|1716	q2:CUFF.4445|AT2G45950.1|100|3.623480|2.859087|4.387874|21.152209|1716	-	q4:CUFF.13328|AT2G45950.1|100|2.722834|2.020911|3.424756|16.087055|1716
TCONS_00027047	XLOC_013971	ASK20|AT2G45950.2	=	q1:CUFF.13007|AT2G45950.2|0|0.000000|0.000000|0.072091|0.000000|1808	q2:CUFF.4445|AT2G45950.2|0|0.000000|0.000000|0.063706|0.000000|1808	-	q4:CUFF.13328|AT2G45950.2|0|0.000000|0.000000|0.062895|0.000000|1808
TCONS_00027048	XLOC_013971	ASK20|AT2G45950.1	j	q1:CUFF.13007|CUFF.13007.3|41|1.199952|0.644248|1.755657|6.260244|-	-	-	-
TCONS_00027049	XLOC_013972	CYP86A8|AT2G45970.1	=	q1:CUFF.12986|AT2G45970.1|0|0.000000|0.000000|0.050705|0.000000|2480	q2:CUFF.4447|AT2G45970.1|0|0.000000|0.000000|0.044957|0.000000|2480	-	q4:CUFF.13324|AT2G45970.1|0|0.000000|0.000000|0.044397|0.000000|2480
TCONS_00027050	XLOC_013973	AT2G45980|AT2G45980.1	=	q1:CUFF.13009|AT2G45980.1|100|16.732500|14.677761|18.787240|87.351978|1265	q2:AT2G45980|AT2G45980.1|100|23.204337|20.864533|25.544140|135.493354|1265	-	q4:AT2G45980|AT2G45980.1|100|24.841751|22.420696|27.262807|146.812518|1265
TCONS_00027051	XLOC_013974	AT2G46000|AT2G46000.1	=	q1:CUFF.13011|AT2G46000.1|100|12.835329|10.714145|14.956514|66.975203|929	q2:CUFF.4449|AT2G46000.1|100|15.054628|12.887725|17.221530|87.847578|929	-	q4:CUFF.2681|AT2G46000.1|100|17.762480|15.404516|20.120444|104.899518|929
TCONS_00027052	XLOC_013975	UBC6|AT2G46030.1	=	q1:CUFF.13012|AT2G46030.1|0|0.000000|0.000000|0.177451|0.000000|862	q2:CUFF.4451|AT2G46030.1|0|0.000000|0.000000|0.154279|0.000000|862	-	q4:CUFF.2691|AT2G46030.1|100|17.797286|15.330419|20.264153|105.126619|862
TCONS_00027053	XLOC_013976	ARID1|AT2G46040.1	j	q1:CUFF.13014|CUFF.13014.3|100|2.216525|1.654570|2.778480|11.568985|-	-	-	-
TCONS_00027054	XLOC_013976	ARID1|AT2G46040.1	j	q1:CUFF.13014|CUFF.13014.2|16|0.348274|0.071402|0.625147|1.817792|2289	q2:CUFF.4452|CUFF.4452.2|100|1.798537|1.330562|2.266513|10.488658|2183	-	q4:CUFF.2677|CUFF.2677.3|100|2.154080|1.627142|2.681018|12.730266|2205
TCONS_00027055	XLOC_013976	ARID1|AT2G46040.1	=	q1:CUFF.13014|AT2G46040.1|0|0.000000|0.000000|0.057052|0.000000|2228	q2:CUFF.4452|AT2G46040.1|0|0.000000|0.000000|0.050534|0.000000|2228	-	q4:CUFF.2677|AT2G46040.1|18|0.395166|0.129232|0.661101|2.335370|2228
TCONS_00027056	XLOC_013977	AT2G46060|AT2G46060.1	j	q1:CUFF.13016|CUFF.13016.1|76|1.008937|0.643469|1.374406|5.266169|-	-	-	-
TCONS_00027057	XLOC_013977	AT2G46060|AT2G46060.1	j	q1:CUFF.13016|CUFF.13016.2|74|0.983677|0.641641|1.325713|5.134321|-	-	-	-
TCONS_00027058	XLOC_013977	AT2G46060|AT2G46060.1	j	q1:CUFF.13016|CUFF.13016.3|61|0.808679|0.441851|1.175506|4.220915|-	-	-	-
TCONS_00027059	XLOC_013977	AT2G46060|AT2G46060.2	=	q1:CUFF.13016|AT2G46060.2|0|0.000000|0.000000|0.043836|0.000000|2835	q2:CUFF.4453|AT2G46060.2|0|0.000000|0.000000|0.038908|0.000000|2835	-	q4:CUFF.2679|AT2G46060.2|0|0.000000|0.000000|0.038427|0.000000|2835
TCONS_00027060	XLOC_013977	AT2G46060|AT2G46060.1	=	q1:CUFF.13016|AT2G46060.1|100|1.331803|0.865946|1.797660|6.951372|2779	q2:CUFF.4453|AT2G46060.1|100|2.959643|2.386332|3.532954|17.283184|2779	-	q4:CUFF.2679|AT2G46060.1|0|0.000000|0.000000|0.039259|0.000000|2779
TCONS_00027061	XLOC_013978	ATMPK12|AT2G46070.1	=	q1:AT2G46070|AT2G46070.1|100|2.844952|2.051816|3.638087|14.850160|1325	q2:CUFF.4454|AT2G46070.1|100|2.274377|1.612069|2.936686|13.283593|1325	-	q4:CUFF.2678|AT2G46070.1|78|1.088639|0.588760|1.588517|6.433519|1325
TCONS_00027062	XLOC_013978	ATMPK12|AT2G46070.2	=	q1:AT2G46070|AT2G46070.2|0|0.000000|0.000000|0.101443|0.000000|1347	q2:CUFF.4454|AT2G46070.2|0|0.000000|0.000000|0.089235|0.000000|1347	-	q4:CUFF.2678|AT2G46070.2|0|0.000000|0.000000|0.088066|0.000000|1347
TCONS_00027063	XLOC_013979	AT2G46080|AT2G46080.1	e	q1:CUFF.13017|CUFF.13017.2|34|2.817015|1.947403|3.686627|14.702047|-	-	-	-
TCONS_00027064	XLOC_013979	AT2G46080|AT2G46080.1	=	q1:CUFF.13017|AT2G46080.1|100|8.400372|6.981686|9.819059|43.841680|1469	q2:AT2G46080|AT2G46080.1|100|13.997830|12.486001|15.509658|81.724510|1469	-	q4:AT2G46080|AT2G46080.1|100|17.439406|15.607870|19.270941|103.041765|1469
TCONS_00027065	XLOC_013980	PANB1|AT2G46110.1	=	q1:CUFF.13019|AT2G46110.1|100|3.317647|2.495366|4.139928|17.320120|1400	q2:AT2G46110|AT2G46110.1|100|4.715622|3.785053|5.646191|27.524396|1400	-	q4:CUFF.2686|AT2G46110.1|100|3.724755|2.908481|4.541030|21.999634|1400
TCONS_00027066	XLOC_013981	ATL67|AT2G46160.1	x	q1:CUFF.13020|CUFF.13020.1|100|1.636871|0.763873|2.509868|8.543825|-	-	-	-
TCONS_00027067	XLOC_013982	GC4|AT2G46180.1	j	q1:CUFF.13022|CUFF.13022.2|25|0.598924|0.277412|0.920436|3.125817|-	-	-	-
TCONS_00027068	XLOC_013982	GC4|AT2G46180.1	j	q1:CUFF.13022|CUFF.13022.1|30|0.706897|0.384410|1.029385|3.689339|-	-	-	-
TCONS_00027069	XLOC_013982	GC4|AT2G46180.1	=	q1:CUFF.13022|AT2G46180.1|100|2.379966|1.818917|2.941016|12.421182|2391	q2:CUFF.4456|AT2G46180.1|100|2.689364|2.126050|3.252679|15.706023|2391	-	q4:CUFF.2687|AT2G46180.1|100|2.569505|2.015149|3.123862|15.182141|2391
TCONS_00027070	XLOC_013983	AT2G46200|AT2G46200.1	=	q1:CUFF.13024|AT2G46200.1|100|2.891529|2.092727|3.690330|15.086594|1460	q2:CUFF.4458|AT2G46200.1|0|0.000000|0.000000|0.081254|0.000000|1460	-	q4:CUFF.2684|AT2G46200.1|100|4.033234|3.169468|4.896999|23.839956|1460
TCONS_00027071	XLOC_013983	AT2G46200|AT2G46200.1	j	q1:CUFF.13024|CUFF.13024.1|41|1.192704|0.704756|1.680653|6.222952|-	-	-	-
TCONS_00027072	XLOC_013983	AT2G46200|AT2G46200.2	=	q1:CUFF.13024|AT2G46200.2|0|0.000000|0.000000|0.085828|0.000000|1553	q2:CUFF.4458|AT2G46200.2|0|0.000000|0.000000|0.075683|0.000000|1553	-	q4:CUFF.2684|AT2G46200.2|21|0.837410|0.401405|1.273415|4.949828|1553
TCONS_00027073	XLOC_013984	AT2G46210|AT2G46210.1	x	q1:CUFF.13025|CUFF.13025.1|100|0.993726|0.503350|1.484103|5.187010|1255	q2:CUFF.4459|CUFF.4459.1|100|0.868824|0.373458|1.364190|5.073773|972	-	-
TCONS_00027074	XLOC_013985	AT2G46230|AT2G46230.1	=	q1:CUFF.13027|AT2G46230.1|100|26.565167|23.471271|29.659063|138.662506|960	q2:CUFF.4461|AT2G46230.1|100|30.135656|27.002109|33.269203|176.033605|960	-	q4:CUFF.2694|AT2G46230.1|100|35.893409|32.442633|39.344185|212.180760|960
TCONS_00027075	XLOC_013985	AT2G46230|AT2G46230.2	=	q1:CUFF.13027|AT2G46230.2|0|0.000000|0.000000|0.137842|0.000000|1048	q2:CUFF.4461|AT2G46230.2|0|0.000000|0.000000|0.120574|0.000000|1048	-	q4:CUFF.2694|AT2G46230.2|0|0.000000|0.000000|0.118940|0.000000|1048
TCONS_00027076	XLOC_013986	TRIP-1|AT2G46280.1	=	q1:CUFF.13031|AT2G46280.1|46|23.122212|20.301548|25.942877|120.686028|1360	q2:CUFF.4464|AT2G46280.1|42|20.691332|18.085691|23.296973|120.831322|1360	-	q4:CUFF.2707|AT2G46280.1|39|24.424964|21.816823|27.033105|144.351618|1360
TCONS_00027077	XLOC_013986	TRIP-1|AT2G46280.2	=	q1:CUFF.13031|AT2G46280.2|100|50.745471|46.536371|54.954571|264.865195|1309	q2:CUFF.4464|AT2G46280.2|100|48.726291|44.750591|52.701992|284.547270|1309	-	q4:CUFF.2707|AT2G46280.2|100|62.476334|58.017599|66.935068|369.235342|1309
TCONS_00027078	XLOC_013986	TRIP-1|AT2G46280.3	=	q1:CUFF.13031|AT2G46280.3|0|0.000000|0.000000|0.097648|0.000000|1391	q2:CUFF.4464|AT2G46280.3|0|0.000000|0.000000|0.085948|0.000000|1391	-	q4:CUFF.2707|AT2G46280.3|0|0.000000|0.000000|0.084826|0.000000|1391
TCONS_00027079	XLOC_013987	AT2G46290|AT2G46290.1	=	q1:AT2G46290|AT2G46290.1|100|7.056690|5.778118|8.335262|36.840110|1289	q2:CUFF.4465|AT2G46290.1|100|5.826339|4.738521|6.914158|33.970639|1289	-	q4:CUFF.2708|AT2G46290.1|100|6.769696|5.600345|7.939047|40.006161|1289
TCONS_00027080	XLOC_013988	AT2G46308|AT2G46308.1	=	q1:AT2G46308|AT2G46308.1|0|0.000000|0.000000|0.000000|0.000000|189	q2:AT2G46308|AT2G46308.1|0|0.000000|0.000000|0.000000|0.000000|189	-	q4:AT2G46308|AT2G46308.1|0|0.000000|0.000000|0.000000|0.000000|189
TCONS_00027081	XLOC_013989	AGP16|AT2G46330.2	=	q1:CUFF.13033|AT2G46330.2|0|0.000000|0.000000|0.215385|0.000000|748	q2:CUFF.4467|AT2G46330.2|0|0.000000|0.000000|0.186177|0.000000|748	-	q4:AT2G46330|AT2G46330.2|0|0.000000|0.000000|0.183478|0.000000|748
TCONS_00027082	XLOC_013989	AGP16|AT2G46330.1	=	q1:CUFF.13033|AT2G46330.1|100|43.938128|38.386670|49.489585|229.356455|590	q2:CUFF.4467|AT2G46330.1|100|43.577713|38.431085|48.724341|254.437278|590	-	q4:AT2G46330|AT2G46330.1|100|48.036045|42.635510|53.436580|283.755407|590
TCONS_00027083	XLOC_013990	SPA1|AT2G46340.1	j	q1:CUFF.13034|CUFF.13034.1|29|2.350276|1.836537|2.864015|12.268383|-	-	-	-
TCONS_00027084	XLOC_013990	SPA1|AT2G46340.1	=	q1:CUFF.13034|AT2G46340.1|100|8.192906|7.324698|9.061114|42.766769|3799	q2:CUFF.4468|AT2G46340.1|100|11.059737|10.086679|12.032795|64.583501|3799	-	q4:CUFF.2696|AT2G46340.1|100|10.963610|10.050211|11.877008|64.780709|3799
TCONS_00027085	XLOC_013991	AT2G46390|AT2G46390.1	=	q1:CUFF.13036|AT2G46390.1|100|127.432466|111.565594|143.299339|664.726976|348	q2:CUFF.4470|AT2G46390.1|100|280.130763|257.314700|302.946825|1635.199935|348	-	q4:AT2G46390|AT2G46390.1|100|310.439868|286.282102|334.597633|1833.214091|348
TCONS_00027086	XLOC_013992	WRKY46|AT2G46400.1	=	q1:CUFF.13037|AT2G46400.1|100|1.113377|0.534785|1.691969|5.810327|1222	q2:AT2G46400|AT2G46400.1|100|3.103520|2.294678|3.912362|18.100527|1222	-	q4:CUFF.2697|AT2G46400.1|100|2.903174|2.031168|3.775180|17.157925|1222
TCONS_00027087	XLOC_013992	WRKY46|AT2G46400.1	j	q1:CUFF.13037|CUFF.13037.1|76|0.850915|0.359020|1.342810|4.440629|-	-	-	-
TCONS_00027088	XLOC_013993	CPC|AT2G46410.1	=	q1:CUFF.13038|AT2G46410.1|100|3.146613|1.649079|4.644147|16.411830|584	q2:CUFF.4471|AT2G46410.1|100|2.782339|1.535403|4.029275|16.213243|584	-	q4:AT2G46410|AT2G46410.1|100|5.608032|3.858273|7.357791|33.115973|584
TCONS_00027089	XLOC_013993	CPC|AT2G46410.1	j	q1:CUFF.13038|CUFF.13038.2|47|1.468157|0.534450|2.401864|7.657484|-	-	-	-
TCONS_00027090	XLOC_013994	AT2G46455|AT2G46455.1	=	q1:CUFF.13043|AT2G46455.1|0|0.000000|0.000000|0.175822|0.000000|868	q2:CUFF.4477|AT2G46455.1|100|0.152900|0.000000|0.418574|0.893676|868	-	q4:CUFF.2698|AT2G46455.1|100|0.452272|0.033609|0.870934|2.675062|868
TCONS_00027091	XLOC_013995	GAUT2|AT2G46480.1	=	q1:AT2G46480|AT2G46480.1|0|0.000000|0.000000|0.000000|0.000000|1587	q2:AT2G46480|AT2G46480.1|0|0.000000|0.000000|0.000000|0.000000|1587	-	q4:AT2G46480|AT2G46480.1|0|0.000000|0.000000|0.000000|0.000000|1587
TCONS_00027092	XLOC_013996	AT2G46493|AT2G46493.1	=	q1:AT2G46493|AT2G46493.1|0|0.000000|0.000000|0.000000|0.000000|1064	q2:AT2G46493|AT2G46493.1|0|0.000000|0.000000|0.000000|0.000000|1064	-	q4:AT2G46493|AT2G46493.1|0|0.000000|0.000000|0.000000|0.000000|1064
TCONS_00027093	XLOC_013997	ATL21B|AT2G46494.1	=	q1:AT2G46494|AT2G46494.1|0|0.000000|0.000000|0.000000|0.000000|1089	q2:AT2G46494|AT2G46494.1|0|0.000000|0.000000|0.000000|0.000000|1089	-	q4:AT2G46494|AT2G46494.1|0|0.000000|0.000000|0.000000|0.000000|1089
TCONS_00027094	XLOC_013998	ATL21A|AT2G46495.1	=	q1:CUFF.13044|AT2G46495.1|100|0.317549|0.000000|0.640566|1.658758|1119	q2:AT2G46495|AT2G46495.1|100|0.166939|0.000000|0.359704|0.975732|1119	-	q4:AT2G46495|AT2G46495.1|0|0.000000|0.000000|0.000000|0.000000|1119
TCONS_00027095	XLOC_013999	PI4K GAMMA 4|AT2G46500.1	=	q1:CUFF.13045|AT2G46500.1|100|8.578836|7.389682|9.767989|44.766300|2311	q2:CUFF.4479|AT2G46500.1|100|18.781486|17.138634|20.424338|109.637032|2311	-	q4:CUFF.2702|AT2G46500.1|94|12.109124|10.726236|13.492011|71.529018|2311
TCONS_00027096	XLOC_013999	PI4K GAMMA 4|AT2G46500.2	=	q1:CUFF.13045|AT2G46500.2|90|7.687427|6.509035|8.865820|40.114729|2186	q2:CUFF.4479|AT2G46500.2|26|4.910247|3.995869|5.824625|28.663594|2186	-	q4:CUFF.2702|AT2G46500.2|100|12.836463|11.366749|14.306177|75.825437|2186
TCONS_00027097	XLOC_013999	PI4K GAMMA 4|AT2G46500.3	=	q1:CUFF.13045|AT2G46500.3|0|0.000000|0.000000|0.077333|0.000000|1700	q2:CUFF.4479|AT2G46500.3|0|0.000000|0.000000|0.068283|0.000000|1700	-	q4:CUFF.2702|AT2G46500.3|0|0.000000|0.000000|0.067408|0.000000|1700
TCONS_00027098	XLOC_014000	SDH4|AT2G46505.1	=	q1:AT2G46505|AT2G46505.1|100|33.627631|29.763565|37.491697|175.547703|821	q2:AT2G46505|AT2G46505.1|100|54.173002|49.357172|58.988832|316.222433|821	-	q4:AT2G46505|AT2G46505.1|100|50.082149|45.517986|54.646311|295.872290|821
TCONS_00027099	XLOC_014001	ATAIB|AT2G46510.1	=	q1:AT2G46510|AT2G46510.1|100|7.458649|6.505195|8.412102|38.927686|2363	q2:AT2G46510|AT2G46510.1|100|6.420714|5.632919|7.208510|37.504423|2363	-	q4:CUFF.4229|AT2G46510.1|100|5.464460|4.707048|6.221871|32.280574|2363
TCONS_00027100	XLOC_014002	AT2G46540|AT2G46540.1	=	q1:CUFF.13048|AT2G46540.1|100|82.189272|73.309454|91.069090|428.971367|501	q2:CUFF.4482|AT2G46540.1|100|104.192675|94.697231|113.688120|608.344335|501	-	q4:CUFF.4233|AT2G46540.1|100|116.564588|106.464492|126.664685|688.623095|501
TCONS_00027101	XLOC_014003	AT2G46550|AT2G46550.1	=	q1:CUFF.13048|AT2G46550.1|20|16.669204|14.888877|18.449531|87.001760|1666	q2:CUFF.4483|AT2G46550.1|100|14.950576|13.365143|16.536008|87.280082|1666	-	q4:AT2G46550|AT2G46550.1|100|13.862290|12.352882|15.371698|81.925701|1666
TCONS_00027102	XLOC_014003	AT2G46550|AT2G46550.2	=	q1:CUFF.13048|AT2G46550.2|0|0.000000|0.000000|0.080759|0.000000|1637	q2:CUFF.4483|AT2G46550.2|0|0.000000|0.000000|0.071269|0.000000|1637	-	q4:AT2G46550|AT2G46550.2|0|0.000000|0.000000|0.070354|0.000000|1637
TCONS_00027103	XLOC_014004	AT2G46560|AT2G46560.1	=	q1:CUFF.13049|AT2G46560.1|34|1.843604|1.540287|2.146921|9.624957|7741	q2:CUFF.4484|AT2G46560.1|100|3.649413|3.258351|4.040475|21.310588|7741	-	q4:CUFF.4234|AT2G46560.1|0|0.000000|0.000000|0.013443|0.000000|7741
TCONS_00027104	XLOC_014004	AT2G46560|AT2G46560.1	j	q1:CUFF.13049|CUFF.13049.2|100|5.450944|4.955221|5.946667|28.457896|-	-	-	-
TCONS_00027105	XLOC_014005	AT2G46567|AT2G46567.1	=	q1:AT2G46567|AT2G46567.1|0|0.000000|0.000000|0.000000|0.000000|111	q2:CUFF.4443|AT2G46567.1|0|0.000000|0.000000|0.924819|0.000000|111	-	q4:CUFF.4235|AT2G46567.1|0|0.000000|0.000000|0.913889|0.000000|111
TCONS_00027106	XLOC_014005	PPOX2|AT2G46580.1	j	q1:CUFF.13050|CUFF.13050.1|15|1.719292|1.303683|2.134901|8.974452|-	-	-	-
TCONS_00027107	XLOC_014005	AT2G46572|AT2G46572.1	=	q1:CUFF.13050|AT2G46572.1|0|0.000000|0.000000|0.114944|0.000000|1214	q2:CUFF.4443|AT2G46572.1|0|0.000000|0.000000|0.100901|0.000000|1214	-	-
TCONS_00027108	XLOC_014005	PPOX2|AT2G46580.1	=	q1:CUFF.13050|AT2G46580.1|100|11.167338|9.025585|13.309092|58.291868|847	q2:CUFF.4443|AT2G46580.1|85|8.475655|6.669126|10.282185|49.250777|847	-	q4:CUFF.4235|AT2G46580.1|100|9.087997|7.156881|11.019113|53.706975|847
TCONS_00027109	XLOC_014006	RS31a|AT2G46610.2	j	q1:CUFF.13052|CUFF.13052.1|44|2.106311|1.677614|2.535009|10.990581|-	-	-	-
TCONS_00027110	XLOC_014006	RS31a|AT2G46610.2	=	q1:CUFF.13052|AT2G46610.2|0|0.000000|0.000000|0.082440|0.000000|1608	q2:CUFF.4485|AT2G46610.2|0|0.000000|0.000000|0.072733|0.000000|1608	-	q4:CUFF.4236|AT2G46610.2|0|0.000000|0.000000|0.071798|0.000000|1608
TCONS_00027111	XLOC_014006	RS31a|AT2G46610.1	=	q1:CUFF.13052|AT2G46610.1|0|0.000000|0.000000|0.129746|0.000000|1100	q2:CUFF.4485|AT2G46610.1|0|0.000000|0.000000|0.113634|0.000000|1100	-	q4:CUFF.4236|AT2G46610.1|0|0.000000|0.000000|0.112105|0.000000|1100
TCONS_00027112	XLOC_014006	AT2G46620|AT2G46620.1	=	q1:CUFF.13052|AT2G46620.1|100|4.758883|3.842505|5.675262|24.831508|1947	q2:CUFF.4485|AT2G46620.1|100|8.949784|7.849467|10.050100|52.252532|1947	-	q4:CUFF.4236|AT2G46620.1|100|7.836389|6.820170|8.852608|46.301156|1947
TCONS_00027113	XLOC_014007	CYP78A6|AT2G46660.1	=	q1:AT2G46660|AT2G46660.1|100|0.965910|0.607180|1.324639|5.043812|1939	q2:AT2G46660|AT2G46660.1|100|1.119410|0.754538|1.484282|6.535871|1939	-	q4:AT2G46660|AT2G46660.1|100|1.163402|0.793337|1.533466|6.868586|1939
TCONS_00027114	XLOC_014008	AT2G46662|AT2G46662.1	=	q1:AT2G46662|AT2G46662.1|0|0.000000|0.000000|0.000000|0.000000|141	q2:AT2G46662|AT2G46662.1|0|0.000000|0.000000|0.000000|0.000000|141	-	q4:AT2G46662|AT2G46662.1|0|0.000000|0.000000|0.000000|0.000000|141
TCONS_00027115	XLOC_014009	AT2G46670|AT2G46670.1	p	q1:CUFF.13053|CUFF.13053.1|100|2.478351|1.309004|3.647698|12.928002|-	-	-	-
TCONS_00027116	XLOC_014010	AT2G46670|AT2G46670.1	=	q1:AT2G46670|AT2G46670.1|100|0.224214|0.000000|0.614268|1.171209|727	q2:AT2G46670|AT2G46670.1|0|0.000000|0.000000|0.000000|0.000000|727	-	q4:AT2G46670|AT2G46670.1|0|0.000000|0.000000|0.000000|0.000000|727
TCONS_00027117	XLOC_014011	ATHB-7|AT2G46680.1	=	q1:AT2G46680|AT2G46680.1|100|8.829310|7.417158|10.241461|46.077868|1327	q2:AT2G46680|AT2G46680.1|100|8.127864|6.853227|9.402501|47.413070|1327	-	q4:AT2G46680|AT2G46680.1|100|4.199314|3.177464|5.221165|24.812598|1327
TCONS_00027118	XLOC_014011	ATHB-7|AT2G46680.2	=	q1:AT2G46680|AT2G46680.2|0|0.000000|0.000000|0.105061|0.000000|1308	q2:AT2G46680|AT2G46680.2|0|0.000000|0.000000|0.092367|0.000000|1308	-	q4:AT2G46680|AT2G46680.2|48|2.018501|1.223853|2.813148|11.926768|1308
TCONS_00027119	XLOC_014012	ATCRK3|AT2G46700.2	=	q1:CUFF.13056|AT2G46700.2|0|0.000000|0.000000|0.092016|0.000000|1463	q2:CUFF.4488|AT2G46700.2|0|0.000000|0.000000|0.081061|0.000000|1463	-	q4:CUFF.4240|AT2G46700.2|0|0.000000|0.000000|0.080009|0.000000|1463
TCONS_00027120	XLOC_014012	ATCRK3|AT2G46700.1	j	q1:CUFF.13056|CUFF.13056.2|21|0.492378|0.219453|0.765303|2.570410|-	-	-	-
TCONS_00027121	XLOC_014012	ATCRK3|AT2G46700.1	j	q1:CUFF.13056|CUFF.13056.3|24|0.547476|0.235715|0.859238|2.858044|-	-	-	-
TCONS_00027122	XLOC_014012	ATCRK3|AT2G46700.1	=	q1:CUFF.13056|AT2G46700.1|100|2.324233|1.728202|2.920264|12.133423|2180	q2:CUFF.4488|AT2G46700.1|100|3.390112|2.775526|4.004697|19.806548|2180	-	q4:CUFF.4240|AT2G46700.1|100|3.037871|2.428859|3.646884|17.948212|2180
TCONS_00027123	XLOC_014013	AT2G46735|AT2G46735.1	x	q1:CUFF.13060|CUFF.13060.1|100|1.695714|0.719594|2.671834|8.857777|-	-	-	-
TCONS_00027124	XLOC_014014	AT2G46740|AT2G46740.1	=	q1:AT2G46740|AT2G46740.1|100|0.616648|0.317530|0.915766|3.213560|1798	q2:AT2G46740|AT2G46740.1|100|1.570544|1.120212|2.020876|9.151456|1798	-	q4:AT2G46740|AT2G46740.1|100|1.677108|1.215190|2.139026|9.906534|1798
TCONS_00027125	XLOC_014015	AT2G46750|AT2G46750.1	j	q1:CUFF.13061|CUFF.13061.1|41|0.490667|0.176531|0.804803|2.561484|-	-	-	-
TCONS_00027126	XLOC_014015	AT2G46750|AT2G46750.1	j	q1:CUFF.13061|CUFF.13061.2|35|0.415525|0.118284|0.712766|2.169211|-	-	-	-
TCONS_00027127	XLOC_014015	AT2G46750|AT2G46750.1	=	q1:CUFF.13061|AT2G46750.1|100|1.188882|0.707171|1.670593|6.206455|1948	q2:AT2G46750|AT2G46750.1|100|3.253053|2.613654|3.892451|18.979841|1948	-	q4:AT2G46750|AT2G46750.1|100|2.980377|2.392574|3.568181|17.612143|1948
TCONS_00027128	XLOC_014016	AT2G46760|AT2G46760.1	=	q1:AT2G46760|AT2G46760.1|100|0.359555|0.121053|0.598056|1.878180|1812	q2:AT2G46760|AT2G46760.1|100|0.285967|0.095322|0.476612|1.669572|1812	-	q4:AT2G46760|AT2G46760.1|100|0.596022|0.322162|0.869881|3.525305|1812
TCONS_00027129	XLOC_014017	NST1|AT2G46770.1	=	q1:AT2G46770|AT2G46770.1|100|0.049201|0.000000|0.147602|0.257005|1382	q2:AT2G46770|AT2G46770.1|100|0.043300|0.000000|0.129901|0.253082|1382	-	q4:AT2G46770|AT2G46770.1|0|0.000000|0.000000|0.000000|0.000000|1382
TCONS_00027130	XLOC_014018	BHLH70|AT2G46810.1	x	q1:CUFF.13067|CUFF.13067.1|100|1.820640|1.085958|2.555323|9.504773|-	-	-	-
TCONS_00027131	XLOC_014019	ATDUF4|AT2G46840.1	=	q1:CUFF.13070|AT2G46840.1|100|0.569627|0.000000|1.230349|2.975519|618	q2:AT2G46840|AT2G46840.1|100|0.365415|0.000000|0.787359|2.135785|618	-	q4:AT2G46840|AT2G46840.1|100|0.239875|0.000000|0.579583|1.418795|618
TCONS_00027132	XLOC_014020	ATPAP14|AT2G46880.1	=	q1:AT2G46880|AT2G46880.1|0|0.000000|0.000000|0.000000|0.000000|1577	q2:AT2G46880|AT2G46880.1|0|0.000000|0.000000|0.000000|0.000000|1577	-	q4:AT2G46880|AT2G46880.1|0|0.000000|0.000000|0.000000|0.000000|1577
TCONS_00027133	XLOC_014020	ATPAP14|AT2G46880.2	=	q1:AT2G46880|AT2G46880.2|0|0.000000|0.000000|0.000000|0.000000|1528	q2:AT2G46880|AT2G46880.2|0|0.000000|0.000000|0.000000|0.000000|1528	-	q4:AT2G46880|AT2G46880.2|0|0.000000|0.000000|0.000000|0.000000|1528
TCONS_00027134	XLOC_014021	AT2G46890|AT2G46890.1	=	q1:AT2G46890|AT2G46890.1|100|7.360706|5.967347|8.754065|38.402589|1151	q2:AT2G46890|AT2G46890.1|100|7.099049|5.863263|8.334835|41.426699|1151	-	q4:AT2G46890|AT2G46890.1|100|8.861332|7.486829|10.235835|52.349584|1151
TCONS_00027135	XLOC_014022	AT2G46915|AT2G46915.1	=	q1:CUFF.13074|AT2G46915.1|0|0.000000|0.000000|0.054767|0.000000|2312	q2:CUFF.4498|AT2G46915.1|100|5.027597|4.291637|5.763557|29.357612|2312	-	q4:CUFF.4249|AT2G46915.1|0|0.000000|0.000000|0.047920|0.000000|2312
TCONS_00027136	XLOC_014022	AT2G46915|AT2G46915.1	j	q1:CUFF.13074|CUFF.13074.2|81|2.583525|2.200803|2.966247|13.483448|-	-	-	-
TCONS_00027137	XLOC_014022	POL|AT2G46920.1	=	q1:CUFF.13074|AT2G46920.1|66|2.108844|1.620053|2.597635|11.006082|3513	q2:CUFF.4498|AT2G46920.1|60|3.028961|2.507318|3.550605|17.686993|3513	-	q4:CUFF.4249|AT2G46920.1|0|0.000000|0.000000|0.030574|0.000000|3513
TCONS_00027138	XLOC_014022	POL|AT2G46920.2	=	q1:CUFF.13074|AT2G46920.2|100|3.185583|2.538782|3.832383|16.625592|2983	q2:CUFF.4498|AT2G46920.2|73|3.676607|3.054649|4.298565|21.468785|2983	-	q4:CUFF.4249|AT2G46920.2|0|0.000000|0.000000|0.036387|0.000000|2983
TCONS_00027139	XLOC_014023	AT2G46940|AT2G46940.1	=	q1:AT2G46940|AT2G46940.1|100|1.851755|1.023625|2.679885|9.663206|835	q2:CUFF.4500|AT2G46940.1|100|1.206031|0.562262|1.849801|7.039645|835	-	q4:AT2G46940|AT2G46940.1|100|1.585320|0.876344|2.294297|9.353294|835
TCONS_00027140	XLOC_014024	CYP709B2|AT2G46950.1	=	q1:AT2G46950|AT2G46950.1|100|0.030143|0.000000|0.090429|0.157456|2120	q2:AT2G46950|AT2G46950.1|100|0.160116|0.029382|0.290850|0.935850|2120	-	q4:AT2G46950|AT2G46950.1|100|0.079050|0.000000|0.170330|0.467561|2120
TCONS_00027141	XLOC_014025	CYP709B1|AT2G46960.1	=	q1:AT2G46960|AT2G46960.1|0|0.000000|0.000000|0.000000|0.000000|1602	q2:AT2G46960|AT2G46960.1|100|0.036522|0.000000|0.140821|0.213465|1602	-	q4:AT2G46960|AT2G46960.1|100|0.108156|0.000000|0.256425|0.639713|1602
TCONS_00027142	XLOC_014025	CYP709B1|AT2G46960.2	=	q1:AT2G46960|AT2G46960.2|0|0.000000|0.000000|0.000000|0.000000|1854	q2:AT2G46960|AT2G46960.2|0|0.000000|0.000000|0.061938|0.000000|1854	-	q4:AT2G46960|AT2G46960.2|0|0.000000|0.000000|0.061151|0.000000|1854
TCONS_00027143	XLOC_014026	PIL1|AT2G46970.1	=	q1:CUFF.13076|AT2G46970.1|0|0.000000|0.000000|0.087595|0.000000|1526	q2:CUFF.4501|AT2G46970.1|21|0.145059|0.000000|0.351225|0.847214|1526	-	q4:AT2G46970|AT2G46970.1|100|0.419218|0.155179|0.683257|2.477305|1526
TCONS_00027144	XLOC_014026	PIL1|AT2G46970.1	j	q1:CUFF.13076|CUFF.13076.2|100|1.400454|0.890080|1.910828|7.312402|-	-	-	-
TCONS_00027145	XLOC_014027	AT2G46980|AT2G46980.2	=	q1:CUFF.13077|AT2G46980.2|100|1.824900|1.378332|2.271469|9.526880|2973	q2:CUFF.4502|AT2G46980.2|100|2.426530|1.945864|2.907196|14.163387|2973	-	q4:CUFF.4251|AT2G46980.2|100|3.469177|2.939986|3.998368|20.499896|2973
TCONS_00027146	XLOC_014027	AT2G46980|AT2G46980.2	j	q1:CUFF.13077|CUFF.13077.1|22|0.402503|0.157462|0.647544|2.101264|-	-	-	-
TCONS_00027147	XLOC_014027	AT2G46980|AT2G46980.3	=	q1:CUFF.13077|AT2G46980.3|0|0.000000|0.000000|0.044898|0.000000|2773	q2:CUFF.4502|AT2G46980.3|0|0.000000|0.000000|0.039845|0.000000|2773	-	q4:CUFF.4251|AT2G46980.3|0|0.000000|0.000000|0.039351|0.000000|2773
TCONS_00027148	XLOC_014027	AT2G46980|AT2G46980.1	=	q1:CUFF.13077|AT2G46980.1|97|1.765552|1.109355|2.421748|9.217051|1593	q2:CUFF.4502|AT2G46980.1|47|1.130108|0.556821|1.703395|6.596315|1593	-	q4:CUFF.4251|AT2G46980.1|0|0.000000|0.000000|0.072568|0.000000|1593
TCONS_00027149	XLOC_014028	AT2G46995|AT2G46995.1	=	q1:AT2G46995|AT2G46995.1|0|0.000000|0.000000|0.981733|0.000000|117	q2:AT2G46995|AT2G46995.1|0|0.000000|0.000000|0.000000|0.000000|117	-	q4:AT2G46995|AT2G46995.1|0|0.000000|0.000000|0.000000|0.000000|117
TCONS_00027150	XLOC_014029	MDR4|AT2G47000.1	=	q1:CUFF.13078|AT2G47000.1|100|7.349439|6.547556|8.151322|38.359051|4161	q2:CUFF.4503|AT2G47000.1|100|9.910692|9.019312|10.802073|57.858083|4161	-	q4:CUFF.4252|AT2G47000.1|100|5.555210|4.886732|6.223688|32.821719|4161
TCONS_00027151	XLOC_014029	MDR4|AT2G47000.1	j	q1:CUFF.13078|CUFF.13078.2|39|2.838881|2.318104|3.359658|14.817022|4463	-	-	q4:CUFF.4252|CUFF.4252.2|45|2.487701|2.026048|2.949354|14.698024|4306
TCONS_00027152	XLOC_014030	AT2G47020|AT2G47020.1	=	q1:CUFF.13081|AT2G47020.1|0|0.000000|0.000000|0.074427|0.000000|1758	q2:CUFF.4505|AT2G47020.1|100|2.452603|1.868239|3.036967|14.322856|1758	-	q4:CUFF.4254|AT2G47020.1|43|0.928619|0.479006|1.378232|5.486295|1758
TCONS_00027153	XLOC_014030	AT2G47020|AT2G47020.2	=	q1:CUFF.13081|AT2G47020.2|0|0.000000|0.000000|0.081101|0.000000|1631	q2:CUFF.4505|AT2G47020.2|0|0.000000|0.000000|0.071567|0.000000|1631	-	q4:CUFF.4254|AT2G47020.2|0|0.000000|0.000000|0.070648|0.000000|1631
TCONS_00027154	XLOC_014031	VGDH1|AT2G47030.1	=	q1:AT2G47030|AT2G47030.1|0|0.000000|0.000000|0.000000|0.000000|2078	q2:AT2G47030|AT2G47030.1|0|0.000000|0.000000|0.000000|0.000000|2078	-	q4:AT2G47030|AT2G47030.1|0|0.000000|0.000000|0.048817|0.000000|2078
TCONS_00027155	XLOC_014032	VGD1|AT2G47040.1	=	q1:AT2G47040|AT2G47040.1|0|0.000000|0.000000|0.000000|0.000000|2215	q2:AT2G47040|AT2G47040.1|0|0.000000|0.000000|0.000000|0.000000|2215	-	q4:AT2G47040|AT2G47040.1|0|0.000000|0.000000|0.000000|0.000000|2215
TCONS_00027156	XLOC_014033	AT2G47050|AT2G47050.1	=	q1:AT2G47050|AT2G47050.1|100|0.230558|0.000000|0.546625|1.204350|962	q2:AT2G47050|AT2G47050.1|0|0.000000|0.000000|0.000000|0.000000|962	-	q4:AT2G47050|AT2G47050.1|0|0.000000|0.000000|0.000000|0.000000|962
TCONS_00027157	XLOC_014034	AT2G47060|AT2G47060.2	=	q1:CUFF.13082|AT2G47060.2|0|0.000000|0.000000|0.098824|0.000000|1377	q2:CUFF.4506|AT2G47060.2|0|0.000000|0.000000|0.086967|0.000000|1377	-	q4:CUFF.4256|AT2G47060.2|16|0.801540|0.339327|1.263752|4.737081|1377
TCONS_00027158	XLOC_014034	AT2G47060|AT2G47060.3	=	q1:CUFF.13082|AT2G47060.3|0|0.000000|0.000000|0.098149|0.000000|1385	q2:CUFF.4506|AT2G47060.3|0|0.000000|0.000000|0.086382|0.000000|1385	-	q4:CUFF.4256|AT2G47060.3|0|0.000000|0.000000|0.085254|0.000000|1385
TCONS_00027159	XLOC_014034	AT2G47060|AT2G47060.4	=	q1:CUFF.13082|AT2G47060.4|0|0.000000|0.000000|0.089367|0.000000|1500	q2:CUFF.4506|AT2G47060.4|0|0.000000|0.000000|0.078760|0.000000|1500	-	q4:CUFF.4256|AT2G47060.4|0|0.000000|0.000000|0.077740|0.000000|1500
TCONS_00027160	XLOC_014034	AT2G47060|AT2G47060.1	=	q1:CUFF.13082|AT2G47060.1|100|4.737094|3.699504|5.774684|24.717528|1407	q2:CUFF.4506|AT2G47060.1|100|5.160700|4.118515|6.202885|30.137330|1407	-	q4:CUFF.4256|AT2G47060.1|100|4.952161|3.972408|5.931915|29.267161|1407
TCONS_00027161	XLOC_014034	AT2G47060|AT2G47060.1	j	q1:CUFF.13082|CUFF.13082.2|13|0.596405|0.199518|0.993292|3.111963|-	-	-	-
TCONS_00027162	XLOC_014034	AT2G47060|AT2G47060.1	j	q1:CUFF.13082|CUFF.13082.3|16|0.767085|0.298526|1.235643|4.002547|-	-	-	-
TCONS_00027163	XLOC_014034	AT2G47060|AT2G47060.5	=	q1:CUFF.13082|AT2G47060.5|0|0.000000|0.000000|0.107219|0.000000|1286	q2:CUFF.4506|AT2G47060.5|0|0.000000|0.000000|0.094232|0.000000|1286	-	q4:CUFF.4256|AT2G47060.5|0|0.000000|0.000000|0.092991|0.000000|1286
TCONS_00027164	XLOC_014035	AT2G47090|AT2G47090.2	=	q1:CUFF.13084|AT2G47090.2|0|0.000000|0.000000|0.050953|0.000000|2469	q2:CUFF.4508|AT2G47090.2|0|0.000000|0.000000|0.045175|0.000000|2469	-	q4:AT2G47090|AT2G47090.2|24|0.634470|0.311899|0.957040|3.747779|2469
TCONS_00027165	XLOC_014035	AT2G47090|AT2G47090.2	j	q1:CUFF.13084|CUFF.13084.1|24|0.584205|0.301985|0.866424|3.049818|-	-	-	-
TCONS_00027166	XLOC_014035	AT2G47090|AT2G47090.1	=	q1:CUFF.13084|AT2G47090.1|100|2.477741|1.934409|3.021073|12.934951|2452	q2:CUFF.4508|AT2G47090.1|100|2.528162|1.961499|3.094825|14.765828|2452	-	q4:AT2G47090|AT2G47090.1|100|2.664410|2.115753|3.213067|15.738529|2452
TCONS_00027167	XLOC_014036	AT2G47115|AT2G47115.1	=	q1:AT2G47115|AT2G47115.1|0|0.000000|0.000000|0.079036|0.000000|1668	q2:AT2G47115|AT2G47115.1|0|0.000000|0.000000|0.069768|0.000000|1668	-	q4:AT2G47115|AT2G47115.1|0|0.000000|0.000000|0.068873|0.000000|1668
TCONS_00027168	XLOC_014037	SDR3C|AT2G47120.1	=	q1:AT2G47120|AT2G47120.1|0|0.000000|0.000000|0.000000|0.000000|792	q2:AT2G47120|AT2G47120.1|0|0.000000|0.000000|0.000000|0.000000|792	-	q4:AT2G47120|AT2G47120.1|0|0.000000|0.000000|0.000000|0.000000|792
TCONS_00027169	XLOC_014038	SDR3A|AT2G47130.1	=	q1:AT2G47130|AT2G47130.1|100|2.432532|1.529614|3.335450|12.706641|923	q2:AT2G47130|AT2G47130.1|100|3.321092|2.331830|4.310353|19.387803|923	-	q4:CUFF.4258|AT2G47130.1|33|1.498099|0.661697|2.334500|8.844050|923
TCONS_00027170	XLOC_014039	SDR3B|AT2G47140.1	=	q1:AT2G47140|AT2G47140.1|100|3.368856|2.376298|4.361415|17.578098|1033	q2:CUFF.4509|AT2G47140.1|100|0.975218|0.378951|1.571484|5.699978|1033	-	q4:AT2G47140|AT2G47140.1|100|3.268871|2.354818|4.182924|19.324928|1033
TCONS_00027171	XLOC_014040	AT2G47150|AT2G47150.1	=	q1:AT2G47150|AT2G47150.1|0|0.000000|0.000000|0.000000|0.000000|603	q2:AT2G47150|AT2G47150.1|0|0.000000|0.000000|0.000000|0.000000|603	-	q4:AT2G47150|AT2G47150.1|0|0.000000|0.000000|0.000000|0.000000|603
TCONS_00027172	XLOC_014041	BOR1|AT2G47160.1	=	q1:CUFF.13087|AT2G47160.1|100|4.234048|3.530390|4.937706|22.109594|2733	q2:CUFF.4510|AT2G47160.1|100|3.826917|3.199913|4.453921|22.354140|2733	-	q4:CUFF.4259|AT2G47160.1|100|4.696993|3.985329|5.408656|27.749675|2733
TCONS_00027173	XLOC_014041	BOR1|AT2G47160.2	=	q1:CUFF.13087|AT2G47160.2|0|0.000000|0.000000|0.044224|0.000000|2812	q2:CUFF.4510|AT2G47160.2|0|0.000000|0.000000|0.039250|0.000000|2812	-	q4:CUFF.4259|AT2G47160.2|15|0.716311|0.413161|1.019460|4.231939|2812
TCONS_00027174	XLOC_014041	BOR1|AT2G47160.1	j	q1:CUFF.13087|CUFF.13087.1|30|1.285779|0.866060|1.705499|6.714157|-	-	-	-
TCONS_00027175	XLOC_014042	AtGolS1|AT2G47180.1	=	q1:CUFF.13089|AT2G47180.1|0|0.000000|0.000000|0.100731|0.000000|1355	q2:CUFF.4512|AT2G47180.1|0|0.000000|0.000000|0.088619|0.000000|1355	-	q4:CUFF.4261|AT2G47180.1|0|0.000000|0.000000|0.087459|0.000000|1355
TCONS_00027176	XLOC_014043	AT2G47200|AT2G47200.1	=	q1:AT2G47200|AT2G47200.1|100|3.697698|2.178115|5.217281|19.281916|603	q2:AT2G47200|AT2G47200.1|100|4.799388|3.235026|6.363750|28.036826|603	-	q4:AT2G47200|AT2G47200.1|100|2.486934|1.374743|3.599125|14.709536|603
TCONS_00027177	XLOC_014044	DUF6|AT2G47230.2	x	q1:CUFF.13092|CUFF.13092.1|100|1.019349|0.622980|1.415718|5.320560|-	-	-	-
TCONS_00027178	XLOC_014045	AT2G47250|AT2G47250.1	=	q1:CUFF.13094|AT2G47250.1|100|11.136138|9.935146|12.337129|58.137927|2482	q2:CUFF.4516|AT2G47250.1|100|8.109186|7.108815|9.109557|47.349844|2482	-	q4:CUFF.4265|AT2G47250.1|100|10.765479|9.586021|11.944938|63.623216|2482
TCONS_00027179	XLOC_014045	AT2G47250|AT2G47250.1	j	q1:CUFF.13094|CUFF.13094.2|18|1.997861|1.281556|2.714166|10.430142|-	-	-	-
TCONS_00027180	XLOC_014046	WRKY23|AT2G47260.1	=	q1:AT2G47260|AT2G47260.1|100|3.247655|2.556664|3.938645|16.952507|1877	q2:CUFF.4517|AT2G47260.1|100|1.815499|1.287404|2.343595|10.523537|1877	-	q4:CUFF.4266|AT2G47260.1|100|1.654920|1.161225|2.148615|9.775736|1877
TCONS_00027181	XLOC_014047	UPB1|AT2G47270.1	=	q1:AT2G47270|AT2G47270.1|100|7.915429|5.654828|10.176030|41.316046|592	q2:AT2G47270|AT2G47270.1|100|11.163869|8.687205|13.640532|65.185123|592	-	q4:AT2G47270|AT2G47270.1|100|13.673709|10.932883|16.414536|80.825857|592
TCONS_00027182	XLOC_014048	RH24|AT2G47330.1	=	q1:CUFF.13063|AT2G47330.1|100|11.612151|10.435629|12.788673|60.510677|2572	q2:AT2G47330|AT2G47330.1|100|10.436559|9.385065|11.488052|60.932699|2572	-	q4:CUFF.4271|AT2G47330.1|100|11.384451|10.283048|12.485854|67.243313|2572
TCONS_00027183	XLOC_014049	AT2G47370|AT2G47370.1	=	q1:CUFF.13099|AT2G47370.1|100|0.506107|0.148642|0.863572|2.643713|1236	q2:AT2G47370|AT2G47370.1|100|0.543208|0.215641|0.870775|3.169183|1236	-	q4:AT2G47370|AT2G47370.1|100|1.266948|0.768132|1.765763|7.493648|1236
TCONS_00027184	XLOC_014050	GEP|AT2G47390.1	=	q1:CUFF.13101|AT2G47390.1|100|29.610790|27.673439|31.548142|154.530799|3284	q2:CUFF.4525|AT2G47390.1|100|32.611574|30.606361|34.616787|190.393513|3284	-	q4:CUFF.4273|AT2G47390.1|100|34.848908|32.751198|36.946618|205.867778|3284
TCONS_00027185	XLOC_014051	CKI1|AT2G47430.1	=	q1:AT2G47430|AT2G47430.1|0|0.000000|0.000000|0.000000|0.000000|3677	q2:AT2G47430|AT2G47430.1|0|0.000000|0.000000|0.000000|0.000000|3677	-	q4:AT2G47430|AT2G47430.1|0|0.000000|0.000000|0.000000|0.000000|3677
TCONS_00027186	XLOC_014052	AT2G47480|AT2G47480.1	=	q1:AT2G47480|AT2G47480.1|0|0.000000|0.000000|0.225535|0.000000|724	q2:AT2G47480|AT2G47480.1|0|0.000000|0.000000|0.194649|0.000000|724	-	q4:AT2G47480|AT2G47480.1|0|0.000000|0.000000|0.191804|0.000000|724
TCONS_00027187	XLOC_014053	HRE2|AT2G47520.1	=	q1:AT2G47520|AT2G47520.1|100|7.351480|5.404430|9.298530|38.364608|684	q2:AT2G47520|AT2G47520.1|100|22.958018|19.674714|26.241321|133.933269|684	-	q4:CUFF.4282|AT2G47520.1|100|11.041021|8.603480|13.478561|65.246957|684
TCONS_00027188	XLOC_014054	ATL64|AT2G47560.1	=	q1:AT2G47560|AT2G47560.1|100|1.172064|0.578064|1.766064|6.118345|1012	q2:AT2G47560|AT2G47560.1|0|0.000000|0.000000|0.125898|0.000000|1012	-	q4:AT2G47560|AT2G47560.1|0|0.000000|0.000000|0.124182|0.000000|1012
TCONS_00027189	XLOC_014055	AT2G47570|AT2G47570.1	=	q1:AT2G47570|AT2G47570.1|0|0.000000|0.000000|0.000000|0.000000|483	q2:AT2G47570|AT2G47570.1|0|0.000000|0.000000|0.000000|0.000000|483	-	q4:CUFF.4284|AT2G47570.1|0|0.000000|0.000000|0.000000|0.000000|483
TCONS_00027190	XLOC_014055	AT2G47570|AT2G47570.2	=	q1:AT2G47570|AT2G47570.2|0|0.000000|0.000000|0.000000|0.000000|528	q2:AT2G47570|AT2G47570.2|0|0.000000|0.000000|0.000000|0.000000|528	-	q4:CUFF.4284|AT2G47570.2|0|0.000000|0.000000|0.000000|0.000000|528
TCONS_00027191	XLOC_014056	ATMHX|AT2G47600.1	=	q1:CUFF.13110|AT2G47600.1|100|4.864181|4.068877|5.659485|25.391510|2147	q2:CUFF.4531|AT2G47600.1|100|3.014987|2.288303|3.741672|17.603934|2147	-	q4:CUFF.4287|AT2G47600.1|100|4.628210|3.791812|5.464609|27.348664|2147
TCONS_00027192	XLOC_014057	UXS4|AT2G47650.1	=	q1:CUFF.13114|AT2G47650.1|100|28.256043|25.765394|30.746692|147.514982|1582	q2:CUFF.4535|AT2G47650.1|100|34.580886|31.885697|37.276075|201.907208|1582	-	q4:CUFF.4291|AT2G47650.1|100|38.434285|35.562054|41.306516|226.979179|1582
TCONS_00027193	XLOC_014057	UXS4|AT2G47650.2	=	q1:CUFF.13114|AT2G47650.2|0|0.000000|0.000000|0.082916|0.000000|1600	q2:CUFF.4535|AT2G47650.2|0|0.000000|0.000000|0.073148|0.000000|1600	-	q4:CUFF.4291|AT2G47650.2|0|0.000000|0.000000|0.072207|0.000000|1600
TCONS_00027194	XLOC_014058	AT2G47670|AT2G47670.1	=	q1:AT2G47670|AT2G47670.1|100|1.432701|0.667937|2.197465|7.475581|816	q2:AT2G47670|AT2G47670.1|100|0.828685|0.293613|1.363756|4.843518|816	-	q4:AT2G47670|AT2G47670.1|100|1.470450|0.749908|2.190993|8.692734|816
TCONS_00027195	XLOC_014059	AT2G47680|AT2G47680.1	j	q1:CUFF.13115|CUFF.13115.1|86|2.013656|1.559721|2.467592|10.511671|-	-	-	-
TCONS_00027196	XLOC_014059	AT2G47680|AT2G47680.1	=	q1:CUFF.13115|AT2G47680.1|100|2.354398|1.844522|2.864275|12.290409|3082	q2:CUFF.4536|AT2G47680.1|100|3.644195|3.038331|4.250058|21.284504|3082	-	q4:CUFF.4292|AT2G47680.1|100|2.771254|2.281826|3.260682|16.378660|3082
TCONS_00027197	XLOC_014060	RFI2|AT2G47700.1	=	q1:CUFF.13116|AT2G47700.1|100|9.358158|7.996148|10.720168|48.844655|1502	q2:CUFF.4537|AT2G47700.1|100|11.320261|9.891702|12.748820|66.089674|1502	-	q4:CUFF.4293|AT2G47700.1|100|10.272959|8.928521|11.617398|60.679282|1502
TCONS_00027198	XLOC_014061	AT2G47710|AT2G47710.1	=	q1:CUFF.13117|AT2G47710.1|100|28.218423|24.680875|31.755971|147.138344|809	q2:CUFF.4538|AT2G47710.1|100|37.046543|33.169217|40.923868|216.195868|809	-	q4:CUFF.4294|AT2G47710.1|100|45.773257|41.413757|50.132756|270.306229|809
TCONS_00027199	XLOC_014062	AT2G47740|AT2G47740.1	=	q1:AT2G47740|AT2G47740.1|0|0.000000|0.000000|0.000000|0.000000|71	q2:AT2G47740|AT2G47740.1|0|0.000000|0.000000|0.000000|0.000000|71	q3:AT2G47740|AT2G47740.1|0|0.000000|0.000000|0.000000|0.000000|71	q4:AT2G47740|AT2G47740.1|0|0.000000|0.000000|0.000000|0.000000|71
TCONS_00027200	XLOC_014063	GH3.9|AT2G47750.1	=	q1:CUFF.13119|AT2G47750.1|100|1.183974|0.800323|1.567625|6.176393|2155	q2:AT2G47750|AT2G47750.1|100|0.733854|0.456483|1.011225|4.284143|2155	q3:CUFF.2973|AT2G47750.1|100|1.226754|0.861338|1.592170|7.197071|2155	q4:AT2G47750|AT2G47750.1|100|0.646989|0.387960|0.906018|3.820639|2155
TCONS_00027201	XLOC_014065	ALG3|AT2G47760.2	=	q1:CUFF.13086|AT2G47760.2|0|0.000000|0.000000|0.086150|0.000000|1548	q2:CUFF.4540|AT2G47760.2|0|0.000000|0.000000|0.075963|0.000000|1548	q3:CUFF.2978|AT2G47760.2|0|0.000000|0.000000|0.075695|0.000000|1548	q4:CUFF.4295|AT2G47760.2|0|0.000000|0.000000|0.074982|0.000000|1548
TCONS_00027202	XLOC_014065	ALG3|AT2G47760.3	=	q1:CUFF.13086|AT2G47760.3|0|0.000000|0.000000|0.085700|0.000000|1555	q2:CUFF.4540|AT2G47760.3|0|0.000000|0.000000|0.075571|0.000000|1555	q3:CUFF.2978|AT2G47760.3|0|0.000000|0.000000|0.075304|0.000000|1555	q4:CUFF.4295|AT2G47760.3|0|0.000000|0.000000|0.074596|0.000000|1555
TCONS_00027203	XLOC_014065	ALG3|AT2G47760.1	=	q1:CUFF.13086|AT2G47760.1|0|0.000000|0.000000|0.089506|0.000000|1498	q2:CUFF.4540|AT2G47760.1|100|5.245605|4.299030|6.192181|30.625845|1498	q3:CUFF.2978|AT2G47760.1|100|4.082419|3.232133|4.932705|23.980632|1498	q4:CUFF.4295|AT2G47760.1|100|3.346481|2.504301|4.188660|19.775259|1498
TCONS_00027204	XLOC_014066	AT2G47790|AT2G47790.1	=	q1:CUFF.13121|AT2G47790.1|100|14.948865|13.119915|16.777814|78.043776|1398	q2:CUFF.4541|AT2G47790.1|100|15.764999|13.982857|17.547141|92.020000|1398	q3:CUFF.2977|AT2G47790.1|100|16.479685|14.655057|18.304312|96.686616|1398	q4:CUFF.4296|AT2G47790.1|100|15.517136|13.760270|17.274002|91.664370|1398
TCONS_00027205	XLOC_014067	NF-YB5|AT2G47810.1	=	q1:AT2G47810|AT2G47810.1|100|0.087776|0.000000|0.263329|0.458512|869	q2:AT2G47810|AT2G47810.1|100|0.152673|0.000000|0.368886|0.892347|869	q3:AT2G47810|AT2G47810.1|100|0.304860|0.000000|0.609868|1.791591|869	q4:AT2G47810|AT2G47810.1|0|0.000000|0.000000|0.000000|0.000000|869
TCONS_00027206	XLOC_014068	MTPC1|AT2G47830.1	j	q1:CUFF.13123|CUFF.13123.1|12|4.749303|4.035223|5.463382|24.781066|-	-	-	-
TCONS_00027207	XLOC_014068	MTPC1|AT2G47830.2	=	q1:CUFF.13123|AT2G47830.2|0|0.000000|0.000000|0.078982|0.000000|1669	q2:CUFF.4543|AT2G47830.2|0|0.000000|0.000000|0.069720|0.000000|1669	q3:CUFF.2985|AT2G47830.2|0|0.000000|0.000000|0.069463|0.000000|1669	q4:CUFF.4281|AT2G47830.2|0|0.000000|0.000000|0.068826|0.000000|1669
TCONS_00027208	XLOC_014068	MTPC1|AT2G47830.1	=	q1:CUFF.13123|AT2G47830.1|0|0.000000|0.000000|0.077963|0.000000|1688	q2:CUFF.4543|AT2G47830.1|12|5.959365|5.010583|6.908148|34.796316|1688	q3:CUFF.2985|AT2G47830.1|17|6.818515|5.801355|7.835675|40.022595|1688	q4:CUFF.4281|AT2G47830.1|0|0.000000|0.000000|0.067950|0.000000|1688
TCONS_00027209	XLOC_014068	TIC20-II|AT2G47840.1	=	q1:CUFF.13123|AT2G47840.1|100|39.134341|34.758434|43.510247|204.196432|815	q2:CUFF.4543|AT2G47840.1|100|50.535473|45.902180|55.168765|295.073072|815	q3:CUFF.2985|AT2G47840.1|100|40.923822|36.835658|45.011985|240.210292|815	q4:CUFF.4281|AT2G47840.1|100|44.334246|39.958411|48.710081|261.918603|815
TCONS_00027210	XLOC_014069	AtTLP3|AT2G47900.3	=	q1:CUFF.13126|AT2G47900.3|23|2.158242|1.485017|2.831467|11.263467|1963	q2:CUFF.4546|AT2G47900.3|100|4.887686|3.881090|5.894281|28.544039|1963	q3:CUFF.3000|AT2G47900.3|86|4.101723|3.175693|5.027754|24.077183|1963	q4:CUFF.4301|AT2G47900.3|61|4.542210|3.563374|5.521046|26.829889|1963
TCONS_00027211	XLOC_014069	AtTLP3|AT2G47900.2	=	q1:CUFF.13126|AT2G47900.2|0|0.000000|0.000000|0.081273|0.000000|1628	q2:CUFF.4546|AT2G47900.2|0|0.000000|0.000000|0.071717|0.000000|1628	q3:CUFF.3000|AT2G47900.2|0|0.000000|0.000000|0.071457|0.000000|1628	q4:CUFF.4301|AT2G47900.2|0|0.000000|0.000000|0.070796|0.000000|1628
TCONS_00027212	XLOC_014069	AtTLP3|AT2G47900.1	=	q1:CUFF.13126|AT2G47900.1|100|9.563565|8.289765|10.837366|49.910482|1928	q2:CUFF.4546|AT2G47900.1|59|2.902161|2.101127|3.703195|16.948590|1928	q3:CUFF.3000|AT2G47900.1|100|4.779092|3.756200|5.801985|28.053349|1928	q4:CUFF.4301|AT2G47900.1|100|7.483690|6.304155|8.663225|44.204602|1928
TCONS_00027213	XLOC_014070	AGP26|AT2G47930.1	=	q1:AT2G47930|AT2G47930.1|100|4.899778|3.352090|6.447466|25.588522|707	q2:AT2G47930|AT2G47930.1|0|0.000000|0.000000|0.201132|0.000000|707	q3:AT2G47930|AT2G47930.1|100|3.518537|2.314907|4.722168|20.677608|707	q4:AT2G47930|AT2G47930.1|100|3.765310|2.511946|5.018674|22.219985|707
TCONS_00027214	XLOC_014071	DEGP2|AT2G47940.1	=	q1:CUFF.13128|AT2G47940.1|100|16.227337|14.541548|17.913126|84.689502|2278	q2:CUFF.4548|AT2G47940.1|100|28.389915|26.257696|30.522135|165.721175|2278	q3:CUFF.3002|AT2G47940.1|100|26.001334|23.997886|28.004781|152.662408|2278	q4:CUFF.4303|AT2G47940.1|100|25.429337|23.367083|27.491591|150.237835|2278
TCONS_00027215	XLOC_014071	DEGP2|AT2G47940.2	=	q1:CUFF.13128|AT2G47940.2|0|0.000000|0.000000|0.055241|0.000000|2294	q2:CUFF.4548|AT2G47940.2|14|3.860661|3.003088|4.718233|22.535932|2294	q3:CUFF.3002|AT2G47940.2|19|4.902467|4.017090|5.787844|28.784001|2294	q4:CUFF.4303|AT2G47940.2|0|0.000000|0.000000|0.048331|0.000000|2294
TCONS_00027216	XLOC_014072	SWA1|AT2G47990.1	=	q1:CUFF.876|AT2G47990.1|100|19.991830|18.090605|21.893055|104.334637|1812	q2:AT2G47990|AT2G47990.1|100|16.061619|14.472912|17.650325|93.742813|1812	q3:CUFF.3004|AT2G47990.1|100|23.968906|21.950102|25.987711|140.686095|1812	q4:CUFF.4286|AT2G47990.1|100|17.535773|15.871117|19.200430|103.583061|1812
TCONS_00027217	XLOC_014073	AT2G48000|AT2G48000.1	=	q1:CUFF.824|AT2G48000.1|100|3.086147|2.377461|3.794832|16.106738|1709	q2:AT2G48000|AT2G48000.1|100|2.850800|2.210457|3.491142|16.646560|1709	q3:CUFF.3004|AT2G48000.1|0|0.000000|0.000000|0.067623|0.000000|1709	q4:AT2G48000|AT2G48000.1|100|3.182866|2.509447|3.856285|18.795711|1709
TCONS_00027218	XLOC_014074	AT2G48030|AT2G48030.1	=	q1:AT2G48030|AT2G48030.1|100|2.284105|1.690986|2.877224|11.915190|1788	q2:CUFF.4553|AT2G48030.1|100|2.723647|2.068730|3.378565|15.907164|1788	q3:AT2G48030|AT2G48030.1|100|3.213032|2.548315|3.877749|18.870268|1788	q4:AT2G48030|AT2G48030.1|100|3.470800|2.781948|4.159653|20.524439|1788
TCONS_00027219	XLOC_014075	AT2G48060|AT2G48060.1	=	q1:CUFF.863|AT2G48060.1|100|3.472174|3.117970|3.826378|18.123741|7984	q2:CUFF.4554|AT2G48060.1|0|0.000000|0.000000|0.013182|0.000000|7984	q3:CUFF.3006|AT2G48060.1|100|1.933221|1.658433|2.208009|11.352245|7984	q4:CUFF.4307|AT2G48060.1|100|1.733611|1.479728|1.987494|10.246780|7984
TCONS_00027220	XLOC_014076	AT2G48075|AT2G48075.1	=	q1:CUFF.864|AT2G48075.1|0|0.000000|0.000000|0.180236|0.000000|852	q2:AT2G48075|AT2G48075.1|0|0.000000|0.000000|0.156633|0.000000|852	q3:AT2G48075|AT2G48075.1|0|0.000000|0.000000|0.156400|0.000000|852	q4:AT2G48075|AT2G48075.1|0|0.000000|0.000000|0.154429|0.000000|852
TCONS_00027221	XLOC_014077	AT2G48080|AT2G48080.1	=	q1:CUFF.865|AT2G48080.1|0|0.000000|0.000000|0.088065|0.000000|1519	q2:AT2G48080|AT2G48080.1|100|0.194072|0.020489|0.367654|1.134315|1519	q3:CUFF.2981|AT2G48080.1|100|0.850940|0.476758|1.225123|4.986378|1519	q4:CUFF.4308|AT2G48080.1|100|0.383122|0.128988|0.637257|2.266064|1519
TCONS_00027222	XLOC_014078	AT2G48090|AT2G48090.1	=	q1:AT2G48090|AT2G48090.1|100|4.565384|3.003645|6.127122|23.831963|655	q2:AT2G48090|AT2G48090.1|100|8.286104|6.347606|10.224601|48.398116|655	q3:AT2G48090|AT2G48090.1|100|2.687959|1.563407|3.812511|15.776751|655	q4:AT2G48090|AT2G48090.1|100|6.286537|4.558024|8.015050|37.170326|655
TCONS_00027223	XLOC_014079	AT2G48130|AT2G48130.1	j	q1:CUFF.829|CUFF.829.1|11|0.667536|0.303670|1.031401|3.485598|-	-	-	-
TCONS_00027224	XLOC_014079	AT2G48130|AT2G48130.1	=	q1:CUFF.829|AT2G48130.1|100|6.307133|4.618380|7.995886|32.933275|765	q2:AT2G48130|AT2G48130.1|100|4.063684|2.842329|5.285038|23.719858|765	q3:CUFF.2982|AT2G48130.1|100|4.801961|3.330063|6.273859|28.210842|765	q4:CUFF.2710|AT2G48130.1|100|4.183116|2.937081|5.429150|24.714494|765
TCONS_00027225	XLOC_014080	ATGPX4|AT2G48150.1	=	q1:CUFF.826|AT2G48150.1|100|0.552978|0.000000|1.115479|2.888554|734	q2:AT2G48150|AT2G48150.1|0|0.000000|0.000000|0.000000|0.000000|734	q3:CUFF.2987|AT2G48150.1|0|0.000000|0.000000|0.190908|0.000000|734	q4:CUFF.2709|AT2G48150.1|100|0.188245|0.000000|0.514845|1.113417|734
TCONS_00027226	XLOC_014081	AT2G48160|AT2G48160.1	=	q1:CUFF.849|AT2G48160.1|100|12.968803|11.950930|13.986676|67.689406|4713	q2:CUFF.2764|AT2G48160.1|100|13.342180|12.382147|14.302213|77.910550|4713	q3:CUFF.2987|AT2G48160.1|100|9.695672|8.856637|10.534708|56.930239|4713	q4:CUFF.2716|AT2G48160.1|100|10.141705|9.303980|10.979430|59.907308|4713
TCONS_00027227	XLOC_014081	AT2G48160|AT2G48160.1	j	q1:CUFF.849|CUFF.849.2|56|7.313549|6.102609|8.524489|38.172359|-	-	-	-
TCONS_00027228	XLOC_008455	AT2G01008|AT2G01008.1	=	-	q2:CUFF.3263|CUFF.3263.1|100|133.514754|127.456452|139.573056|779.598266|4568	q3:CUFF.1448|AT2G01008.1|0|0.000000|0.000000|0.098190|0.000000|1239	q4:CUFF.808|CUFF.808.2|52|93.386136|88.834180|97.938091|551.663552|4152
TCONS_00027229	XLOC_008457	AT2G01021|AT2G01021.1	p	-	q2:CUFF.3265|CUFF.3265.1|100|1.962981|0.695509|3.230454|11.366202|-	-	-
TCONS_00027230	XLOC_008459	AT2G01022|AT2G01022.1	x	-	q2:CUFF.3267|CUFF.3267.1|100|1.449344|0.615044|2.283643|8.471163|-	-	-
TCONS_00027231	XLOC_008461	AT2G01070|AT2G01070.1	=	-	q2:CUFF.3269|AT2G01070.1|100|6.445501|5.421596|7.469407|37.608346|1807	-	q4:CUFF.816|AT2G01070.1|100|8.685564|7.568601|9.802527|51.309025|1807
TCONS_00027232	XLOC_008461	AT2G01070|AT2G01070.2	j	-	q2:CUFF.3269|CUFF.3269.3|22|1.442988|1.011129|1.874848|8.419578|-	-	-
TCONS_00027233	XLOC_008468	AT2G01220|AT2G01220.2	j	-	q2:CUFF.3275|CUFF.3275.3|22|1.882701|1.187605|2.577797|10.999890|-	-	-
TCONS_00027234	XLOC_008469	AtQSOX2|AT2G01270.1	j	-	q2:CUFF.3277|CUFF.3277.1|23|1.629064|1.097790|2.160338|9.507777|-	-	-
TCONS_00027235	XLOC_008469	AtQSOX2|AT2G01270.1	j	-	q2:CUFF.3277|CUFF.3277.2|33|2.301324|1.624515|2.978134|13.431319|-	-	-
TCONS_00027236	XLOC_008473	AT2G01390|AT2G01390.1	j	-	q2:CUFF.3280|CUFF.3280.1|33|1.143250|0.861508|1.424992|6.671377|-	-	-
TCONS_00027237	XLOC_008475	AT2G01460|AT2G01460.1	j	-	q2:CUFF.3285|CUFF.3285.1|100|1.684833|1.306675|2.062990|9.840412|-	-	-
TCONS_00027238	XLOC_008475	AT2G01460|AT2G01460.1	j	-	q2:CUFF.3285|CUFF.3285.2|91|1.540408|1.139664|1.941152|8.996889|-	-	-
TCONS_00027239	XLOC_008475	AT2G01460|AT2G01460.1	j	-	q2:CUFF.3285|CUFF.3285.5|30|0.497210|0.277548|0.716871|2.903996|-	-	-
TCONS_00027240	XLOC_008476	AT2G01480|AT2G01480.1	j	-	q2:CUFF.3287|CUFF.3287.2|40|1.314305|0.918768|1.709841|7.674900|-	-	-
TCONS_00027241	XLOC_008484	MEE11|AT2G01620.1	e	-	q2:CUFF.3292|CUFF.3292.1|23|2.457980|2.012942|2.903018|14.351407|-	-	-
TCONS_00027242	XLOC_008489	AT2G01680|AT2G01680.1	j	-	q2:CUFF.3295|CUFF.3295.1|28|2.444375|1.626273|3.262478|14.268735|-	-	-
TCONS_00027243	XLOC_008491	ATCPSF73-II|AT2G01730.1	j	-	q2:CUFF.3298|CUFF.3298.1|38|0.471495|0.201664|0.741327|2.755124|-	-	-
TCONS_00027244	XLOC_008491	ATCPSF73-II|AT2G01730.1	j	-	q2:CUFF.3298|CUFF.3298.2|100|1.244692|0.843941|1.645443|7.273200|-	-	-
TCONS_00027245	XLOC_008492	RIE1|AT2G01735.1	j	-	q2:CUFF.3299|CUFF.3299.1|89|1.281692|0.709720|1.853664|7.477074|-	-	-
TCONS_00027246	XLOC_008492	RIE1|AT2G01735.1	j	-	q2:CUFF.3299|CUFF.3299.2|100|1.442258|0.858725|2.025792|8.413778|1493	-	q4:CUFF.686|CUFF.686.1|33|1.274534|0.752358|1.796710|7.536727|1596
TCONS_00027247	XLOC_008496	EXGT-A3|AT2G01850.1	i	-	q2:CUFF.3303|CUFF.3303.1|100|9.933474|4.966737|14.900211|58.059434|-	-	-
TCONS_00027248	XLOC_008503	SOS1|AT2G01980.1	j	-	q2:CUFF.3309|CUFF.3309.2|25|0.936740|0.661548|1.211933|5.468664|-	-	-
TCONS_00027249	XLOC_008504	AT2G02020|AT2G02020.2	j	-	q2:CUFF.3311|CUFF.3311.1|40|0.587695|0.255384|0.920006|3.428434|-	-	-
TCONS_00027250	XLOC_008508	AT2G02050|AT2G02050.1	j	-	q2:CUFF.3312|CUFF.3312.1|18|20.155742|15.283064|25.028419|117.619180|-	-	-
TCONS_00027251	XLOC_008509	AT2G02060|AT2G02060.1	j	-	q2:CUFF.3313|CUFF.3313.1|18|0.466138|0.228118|0.704157|2.721656|-	-	-
TCONS_00027252	XLOC_008513	CHR19|AT2G02090.1	j	-	q2:CUFF.3318|CUFF.3318.1|14|1.004268|0.603347|1.405189|5.864635|-	-	-
TCONS_00027253	XLOC_008530	AL6|AT2G02470.1	j	-	q2:CUFF.3332|CUFF.3332.1|25|1.645994|0.962216|2.329772|9.605561|-	-	-
TCONS_00027254	XLOC_008536	ATHB21|AT2G02540.1	j	-	q2:CUFF.3335|CUFF.3335.1|66|0.786467|0.336197|1.236737|4.594209|-	-	-
TCONS_00027255	XLOC_008549	AT2G02680|AT2G02680.1	.	-	q2:CUFF.3339|CUFF.3339.1|100|2.989361|2.410088|3.568634|17.447773|2154	q3:CUFF.1213|CUFF.1213.1|100|3.793210|2.463599|5.122821|22.261802|720	q4:CUFF.897|CUFF.897.1|100|8.081996|4.288764|11.875227|47.787900|322
TCONS_00027256	XLOC_008565	PKS1|AT2G02950.1	x	-	q2:CUFF.3355|CUFF.3355.1|100|1.720100|1.238428|2.201772|10.042597|1814	q3:CUFF.1519|CUFF.1519.1|100|2.220499|1.668114|2.772884|13.027935|1789	q4:CUFF.918|CUFF.918.1|100|1.410758|0.980906|1.840609|8.327999|1813
TCONS_00027257	XLOC_008568	RNS1|AT2G02990.1	j	-	q2:CUFF.3358|CUFF.3358.1|33|0.646565|0.138969|1.154162|3.766752|-	-	-
TCONS_00027258	XLOC_008572	AGL30|AT2G03060.2	j	-	q2:CUFF.3361|CUFF.3361.1|66|0.343330|0.076557|0.610104|2.004724|-	-	-
TCONS_00027259	XLOC_008572	AGL30|AT2G03060.2	j	-	q2:CUFF.3361|CUFF.3361.2|100|0.517819|0.211273|0.824364|3.023571|-	-	-
TCONS_00027260	XLOC_008572	AGL30|AT2G03060.2	j	-	q2:CUFF.3361|CUFF.3361.3|67|0.346293|0.112287|0.580298|2.022022|-	-	-
TCONS_00027261	XLOC_008573	MED8|AT2G03070.1	j	-	q2:CUFF.3362|CUFF.3362.1|52|1.193418|0.717617|1.669218|6.970168|-	-	-
TCONS_00027262	XLOC_008573	MED8|AT2G03070.1	j	-	q2:CUFF.3362|CUFF.3362.2|47|1.085933|0.644161|1.527706|6.342405|-	-	-
TCONS_00027263	XLOC_008578	AT2G03140|AT2G03140.2	j	-	q2:CUFF.3366|CUFF.3366.2|39|0.856132|0.612950|1.099315|4.996649|-	-	-
TCONS_00027264	XLOC_008578	AT2G03140|AT2G03140.2	j	-	q2:CUFF.3366|CUFF.3366.1|40|0.874283|0.662992|1.085574|5.102582|-	-	-
TCONS_00027265	XLOC_008578	AT2G03140|AT2G03140.1	p	-	q2:CUFF.3367|CUFF.3367.1|100|0.807817|0.286220|1.329414|4.712107|832	q3:CUFF.1531|CUFF.1531.1|100|1.326568|0.470020|2.183117|7.795927|584	-
TCONS_00027266	XLOC_008580	emb1579|AT2G03150.1	i	-	q2:CUFF.3369|CUFF.3369.1|100|4.144272|2.134005|6.154540|24.175059|-	-	-
TCONS_00027267	XLOC_008581	emb1579|AT2G03150.1	i	-	q2:CUFF.3370|CUFF.3370.1|100|12.011670|2.931701|21.091639|70.206131|-	-	-
TCONS_00027268	XLOC_008587	AT2G03270|AT2G03270.1	=	-	q2:AT2G03270|AT2G03270.1|100|4.655120|3.929017|5.381223|27.181037|2196	q3:AT2G03270|AT2G03270.1|100|3.525671|2.901544|4.149797|20.686249|2196	q4:AT2G03270|AT2G03270.1|100|5.765883|4.956293|6.575473|34.048176|2196
TCONS_00027269	XLOC_008594	QUL2|AT2G03480.2	j	-	q2:CUFF.3382|CUFF.3382.2|79|0.654007|0.369977|0.938037|3.818661|-	-	-
TCONS_00027270	XLOC_008594	QUL2|AT2G03480.2	j	-	q2:CUFF.3382|CUFF.3382.3|67|0.556867|0.273503|0.840231|3.251474|-	-	-
TCONS_00027271	XLOC_008594	QUL2|AT2G03480.2	j	-	q2:CUFF.3382|CUFF.3382.4|36|0.299002|0.096797|0.501207|1.745835|-	-	-
TCONS_00027272	XLOC_008594	QUL2|AT2G03480.2	j	-	q2:CUFF.3382|CUFF.3382.5|100|0.830789|0.498627|1.162950|4.850866|-	-	-
TCONS_00027273	XLOC_008599	UPS2|AT2G03530.1	j	-	q2:CUFF.3385|CUFF.3385.1|100|1.177820|0.625663|1.729976|6.880327|-	-	-
TCONS_00027274	XLOC_008599	AT2G03540|AT2G03540.1	=	-	q2:CUFF.3385|AT2G03540.1|0|0.000000|0.000000|0.204900|0.000000|501	q3:AT2G03540|AT2G03540.1|0|0.000000|0.000000|0.000000|0.000000|501	-
TCONS_00027275	XLOC_008608	AT2G03667|AT2G03667.1	j	-	q2:CUFF.3391|CUFF.3391.2|21|0.440013|0.259096|0.620930|2.569578|-	-	-
TCONS_00027276	XLOC_008608	AT2G03667|AT2G03667.1	j	-	q2:CUFF.3391|CUFF.3391.3|16|0.337742|0.173496|0.501989|1.972341|-	-	-
TCONS_00027277	XLOC_008615	AT2G03810|AT2G03810.2	j	-	q2:CUFF.1117|CUFF.1117.1|22|0.673524|0.289827|1.057221|3.931145|-	-	-
TCONS_00027278	XLOC_008651	-	.	-	q2:CUFF.1127|CUFF.1127.1|100|4.045831|2.931507|5.160156|23.639748|869	-	q4:CUFF.824|CUFF.824.1|100|1.244037|0.657205|1.830869|7.354048|929
TCONS_00027279	XLOC_008662	AT2G04235|AT2G04235.1	j	-	q2:CUFF.1135|CUFF.1135.1|61|0.365002|0.197221|0.532784|2.131069|-	-	-
TCONS_00027280	XLOC_008669	LACS8|AT2G04350.1	j	-	q2:CUFF.1139|CUFF.1139.2|32|1.470788|1.020440|1.921135|8.590441|-	-	-
TCONS_00027281	XLOC_008674	atnudt5|AT2G04430.1	j	-	q2:CUFF.1144|CUFF.1144.1|38|0.578332|0.228726|0.927938|3.376131|-	-	-
TCONS_00027282	XLOC_008676	ATNUDT6|AT2G04450.1	j	-	q2:CUFF.1145|CUFF.1145.2|48|0.549949|0.142735|0.957163|3.212329|-	-	-
TCONS_00027283	XLOC_008684	APC2|AT2G04660.1	j	-	q2:CUFF.1159|CUFF.1159.1|42|0.742571|0.441432|1.043709|4.336475|-	-	-
TCONS_00027284	XLOC_008688	AT2G04740|AT2G04740.1	j	-	q2:CUFF.1162|CUFF.1162.1|18|1.023461|0.546245|1.500677|5.975843|1799	q3:CUFF.1352|CUFF.1352.1|32|1.264465|0.744793|1.784137|7.419823|1793	q4:CUFF.879|CUFF.879.1|24|1.108749|0.543068|1.674430|6.546436|1615
TCONS_00027285	XLOC_008692	AT2G04790|AT2G04790.3	j	-	q2:CUFF.1163|CUFF.1163.2|51|1.070221|0.476892|1.663551|6.249789|1011	q3:CUFF.1354|CUFF.1354.1|55|2.470589|1.610111|3.331068|14.507864|1063	-
TCONS_00027286	XLOC_008692	AT2G04790|AT2G04790.3	j	-	q2:CUFF.1163|CUFF.1163.3|33|0.697513|0.134545|1.260480|4.073276|-	-	-
TCONS_00027287	XLOC_008715	AT2G05185|AT2G05185.1	=	-	q2:CUFF.1460|AT2G05185.1|100|0.947808|0.271037|1.624579|5.539774|684	-	q4:CUFF.1128|AT2G05185.1|0|0.000000|0.000000|0.207497|0.000000|684
TCONS_00027288	XLOC_008719	AtPOT1a|AT2G05210.2	j	-	q2:CUFF.1461|CUFF.1461.1|57|0.856497|0.505919|1.207075|5.001848|-	-	-
TCONS_00027289	XLOC_008719	AtPOT1a|AT2G05210.2	j	-	q2:CUFF.1461|CUFF.1461.2|100|1.507688|1.033933|1.981443|8.804730|-	-	-
TCONS_00027290	XLOC_008721	AT2G05300|AT2G05300.1	=	-	q2:CUFF.1466|AT2G05300.1|100|0.508414|0.223115|0.793713|2.969468|1610	-	q4:CUFF.1132|AT2G05300.1|100|1.111292|0.699428|1.523156|6.559979|1610
TCONS_00027291	XLOC_008741	GRP-3|AT2G05520.2	j	-	q2:CUFF.1458|CUFF.1458.9|46|221.542728|203.425764|239.659691|1290.262347|-	-	-
TCONS_00027292	XLOC_008750	AT2G05590|AT2G05590.2	j	-	q2:CUFF.1472|CUFF.1472.2|89|1.993253|1.320046|2.666460|11.642170|-	-	-
TCONS_00027293	XLOC_008759	AT2G05755|AT2G05755.1	j	-	q2:CUFF.1481|CUFF.1481.1|100|0.716814|0.325222|1.108406|4.189654|-	-	-
TCONS_00027294	XLOC_008759	AT2G05755|AT2G05755.1	j	-	q2:CUFF.1481|CUFF.1481.2|93|0.666096|0.285796|1.046396|3.893217|-	-	-
TCONS_00027295	XLOC_008777	FIP1|AT2G06005.1	j	-	q2:CUFF.1244|CUFF.1244.2|78|1.242199|0.709909|1.774489|7.260439|-	-	-
TCONS_00027296	XLOC_008777	FIP1|AT2G06005.1	j	-	q2:CUFF.1244|CUFF.1244.5|100|1.583624|0.816160|2.351088|9.256010|-	-	-
TCONS_00027297	XLOC_008778	ORG4|AT2G06010.1	j	-	q2:CUFF.1245|CUFF.1245.2|65|4.537562|2.933164|6.141960|26.511084|781	q3:CUFF.1441|CUFF.1441.2|40|2.199048|1.253994|3.144101|12.909947|1022	q4:CUFF.1152|CUFF.1152.1|60|4.955014|3.254204|6.655823|29.284264|784
TCONS_00027298	XLOC_008780	AT2G06025|AT2G06025.1	j	-	q2:CUFF.1246|CUFF.1246.2|38|2.454240|1.829400|3.079081|14.330949|-	-	-
TCONS_00027299	XLOC_008855	CAS1|AT2G07050.1	o	-	q2:CUFF.1258|CUFF.1258.1|100|1.638318|1.238649|2.037987|9.514948|-	-	-
TCONS_00027300	XLOC_008862	AT2G07170|AT2G07170.1	j	-	q2:CUFF.2467|CUFF.2467.2|16|0.313686|0.096065|0.531308|1.831603|-	-	-
TCONS_00027301	XLOC_008901	AT2G07672|AT2G07672.1	p	-	q2:CUFF.2483|CUFF.2483.1|100|10.601615|6.328294|14.874936|61.920342|322	-	q4:CUFF.1632|CUFF.1632.1|100|11.028948|6.862877|15.195020|65.178847|328
TCONS_00027302	XLOC_008904	-	u	-	q2:CUFF.2484|CUFF.2484.1|100|4.516526|2.386008|6.647043|26.398311|-	-	-
TCONS_00027303	XLOC_008905	-	.	-	q2:CUFF.2485|CUFF.2485.1|100|1.671877|0.667204|2.676550|9.758258|565	-	q4:CUFF.1634|CUFF.1634.1|100|3.742836|1.588311|5.897360|22.086761|371
TCONS_00027304	XLOC_008906	-	u	-	q2:CUFF.2486|CUFF.2486.1|100|19.124912|9.268158|28.981667|110.948917|-	-	-
TCONS_00027305	XLOC_008907	-	.	-	q2:CUFF.2487|CUFF.2487.1|100|4.701348|2.354745|7.047952|27.478566|382	-	q4:CUFF.1636|CUFF.1636.1|100|2.634287|1.051277|4.217296|15.581083|426
TCONS_00027306	XLOC_008909	AT2G07673|AT2G07673.1	p	-	q2:CUFF.2489|CUFF.2489.1|100|7.767333|4.005442|11.529224|45.335256|-	-	-
TCONS_00027307	XLOC_008876	AT2G07678|AT2G07678.1	p	-	q2:CUFF.2491|CUFF.2491.1|100|1.871475|0.896172|2.846778|10.785310|-	-	-
TCONS_00027308	XLOC_008919	-	u	-	q2:CUFF.2497|CUFF.2497.1|100|4.014888|2.262647|5.767128|23.447699|-	-	-
TCONS_00027309	XLOC_008920	-	u	-	q2:CUFF.2498|CUFF.2498.1|100|0.761374|0.323097|1.199652|4.439262|-	-	-
TCONS_00027310	XLOC_008921	-	u	-	q2:CUFF.2501|CUFF.2501.1|100|5.295117|2.928852|7.661381|30.936144|-	-	-
TCONS_00027311	XLOC_008922	-	u	-	q2:CUFF.2503|CUFF.2503.1|100|1.443075|0.612384|2.273766|8.424632|-	-	-
TCONS_00027312	XLOC_008924	-	u	-	q2:CUFF.2506|CUFF.2506.1|100|2.721612|0.916299|4.526926|15.907352|-	-	-
TCONS_00027313	XLOC_008929	AT2G07715|AT2G07715.1	j	-	q2:CUFF.2508|CUFF.2508.1|65|42.169180|39.715322|44.623039|178.928495|-	-	-
TCONS_00027314	XLOC_008929	AT2G07728|AT2G07728.1	o	-	q2:CUFF.2508|CUFF.2508.2|38|24.474751|22.477736|26.471766|103.849074|-	-	-
TCONS_00027315	XLOC_008929	AT2G07728|AT2G07728.1	o	-	q2:CUFF.2509|CUFF.2509.1|85|6.676506|5.221731|8.131280|22.266076|-	-	-
TCONS_00027316	XLOC_008935	AT2G07728|AT2G07728.1	o	-	q2:CUFF.2517|CUFF.2517.1|100|3.917893|2.551245|5.284541|18.216253|-	-	-
TCONS_00027317	XLOC_008936	AT2G07709|AT2G07709.1	p	-	q2:CUFF.2518|CUFF.2518.1|100|13.514220|10.335610|16.692829|78.943822|489	-	q4:CUFF.1659|CUFF.1659.1|100|10.840859|7.826856|13.854862|64.036745|457
TCONS_00027318	XLOC_008942	AT2G07717|AT2G07717.1	p	-	q2:CUFF.2522|CUFF.2522.1|100|86.982348|28.994116|144.970581|500.770810|-	-	-
TCONS_00027319	XLOC_008946	AT2G07809|AT2G07809.1	p	-	q2:CUFF.2526|CUFF.2526.1|100|8.039940|2.976091|13.103788|46.960727|-	-	-
TCONS_00027320	XLOC_008950	-	u	-	q2:CUFF.2531|CUFF.2531.1|100|27.523624|9.266517|45.780731|159.476601|-	-	-
TCONS_00027321	XLOC_008955	AT2G07728|AT2G07728.1	j	-	q2:CUFF.2534|CUFF.2534.1|19|2.010773|1.292385|2.729162|11.742649|-	-	-
TCONS_00027322	XLOC_008968	AT2G07806|AT2G07806.2	i	-	q2:CUFF.2545|CUFF.2545.1|100|4.239495|2.411297|6.067693|24.779112|-	-	-
TCONS_00027323	XLOC_008929	AT2G07766|AT2G07766.1	p	-	q2:CUFF.2509|CUFF.2509.3|100|7.887961|6.148444|9.627479|26.306268|-	-	-
TCONS_00027324	XLOC_008980	ATMRP11|AT2G07680.1	j	-	q2:CUFF.2554|CUFF.2554.1|49|0.296117|0.144087|0.448147|1.730400|-	-	-
TCONS_00027325	XLOC_008980	ATMRP11|AT2G07680.1	j	-	q2:CUFF.2554|CUFF.2554.3|54|0.323460|0.177411|0.469508|1.890180|-	-	-
TCONS_00027326	XLOC_008980	ATMRP11|AT2G07680.1	j	-	q2:CUFF.2554|CUFF.2554.4|100|0.599825|0.384286|0.815365|3.505160|-	-	-
TCONS_00027327	XLOC_009084	AT2G11240|AT2G11240.1	x	-	q2:CUFF.1340|CUFF.1340.2|100|5.245113|4.523255|5.966970|30.622083|-	-	-
TCONS_00027328	XLOC_009084	AT2G11240|AT2G11240.1	x	-	q2:CUFF.1340|CUFF.1340.4|88|4.616011|4.013208|5.218815|26.949256|-	-	-
TCONS_00027329	XLOC_009084	AT2G11270|AT2G11270.1	j	-	q2:CUFF.1340|CUFF.1340.1|49|2.561304|2.161930|2.960678|14.953440|-	-	-
TCONS_00027330	XLOC_009084	AT2G11270|AT2G11270.1	j	-	q2:CUFF.1340|CUFF.1340.3|74|3.889289|3.435319|4.343260|22.706499|-	-	-
TCONS_00027331	XLOC_009105	CRCK3|AT2G11520.1	j	-	q2:CUFF.1341|CUFF.1341.1|42|1.801937|1.158126|2.445747|10.525303|-	-	-
TCONS_00027332	XLOC_009105	CRCK3|AT2G11520.1	j	-	q2:CUFF.1341|CUFF.1341.2|38|1.628875|1.077058|2.180691|9.514428|-	-	-
TCONS_00027333	XLOC_009136	-	u	-	q2:CUFF.1345|CUFF.1345.2|99|2.979693|0.998502|4.960883|17.398237|-	-	-
TCONS_00027334	XLOC_009155	AT2G12462|AT2G12462.1	x	-	q2:CUFF.1354|CUFF.1354.1|100|1.620776|1.008545|2.233008|9.460800|1115	q3:CUFF.1587|CUFF.1587.1|100|4.434320|3.432270|5.436370|26.030826|1155	q4:CUFF.976|CUFF.976.1|100|1.000243|0.490724|1.509763|5.901948|1016
TCONS_00027335	XLOC_009160	AT2G12550|AT2G12550.1	e	-	q2:CUFF.1356|CUFF.1356.1|100|2.789448|1.233410|4.345485|16.285722|-	-	-
TCONS_00027336	XLOC_009160	AT2G12550|AT2G12550.1	j	-	q2:CUFF.1356|CUFF.1356.2|25|0.688881|0.347025|1.030737|4.021915|-	-	-
TCONS_00027337	XLOC_009244	ATSERK4|AT2G13790.1	j	-	q2:CUFF.1375|CUFF.1375.1|39|1.194034|0.819205|1.568863|6.974947|-	-	-
TCONS_00027338	XLOC_009244	ATSERK4|AT2G13790.1	j	-	q2:CUFF.1375|CUFF.1375.2|26|0.786256|0.499122|1.073390|4.592912|-	-	-
TCONS_00027339	XLOC_009244	ATSERK5|AT2G13800.1	j	-	q2:CUFF.1375|CUFF.1375.4|33|1.011572|0.624713|1.398431|5.909092|-	-	-
TCONS_00027340	XLOC_009244	ATSERK5|AT2G13800.1	j	-	q2:CUFF.1375|CUFF.1375.5|33|0.994803|0.615323|1.374283|5.811139|-	-	-
TCONS_00027341	XLOC_009256	AT2G13970|AT2G13970.1	o	-	q2:CUFF.1378|CUFF.1378.1|99|0.850777|0.505127|1.196427|4.967197|2336	q3:CUFF.1629|CUFF.1629.2|80|0.720525|0.304799|1.136251|4.229424|1377	-
TCONS_00027342	XLOC_009258	AT2G14045|AT2G14045.1	j	-	q2:CUFF.1379|CUFF.1379.4|20|2.477240|1.742269|3.212211|14.460941|-	-	-
TCONS_00027343	XLOC_009259	MCM9|AT2G14050.1	j	-	q2:CUFF.1380|CUFF.1380.1|95|0.564629|0.334748|0.794510|3.296210|-	-	-
TCONS_00027344	XLOC_009259	MCM9|AT2G14050.1	j	-	q2:CUFF.1380|CUFF.1380.3|87|0.513046|0.280363|0.745729|2.995076|-	-	-
TCONS_00027345	XLOC_009261	AT2G14080|AT2G14080.1	j	-	q2:CUFF.1381|CUFF.1381.1|100|8.182777|6.961599|9.403956|47.755993|-	-	-
TCONS_00027346	XLOC_009261	AT2G14080|AT2G14080.1	e	-	q2:CUFF.1381|CUFF.1381.3|87|7.080686|6.082506|8.078867|41.324015|-	-	-
TCONS_00027347	XLOC_009272	AT2G14255|AT2G14255.1	j	-	q2:CUFF.1391|CUFF.1391.1|58|1.736721|1.043604|2.429838|10.149168|-	-	-
TCONS_00027348	XLOC_009272	AT2G14255|AT2G14255.1	j	-	q2:CUFF.1391|CUFF.1391.2|35|1.054870|0.636802|1.472939|6.164524|-	-	-
TCONS_00027349	XLOC_009272	AT2G14255|AT2G14255.1	j	-	q2:CUFF.1391|CUFF.1391.3|100|2.985362|2.328322|3.642403|17.446066|-	-	-
TCONS_00027350	XLOC_009289	TBL13|AT2G14530.1	j	-	q2:CUFF.1396|CUFF.1396.2|47|0.812858|0.364817|1.260900|4.747361|-	-	-
TCONS_00027351	XLOC_009299	MEE13|AT2G14680.2	j	-	q2:CUFF.1400|CUFF.1400.3|79|1.425739|1.076591|1.774887|8.325925|-	-	-
TCONS_00027352	XLOC_009299	MEE13|AT2G14680.2	j	-	q2:CUFF.1400|CUFF.1400.5|100|1.806408|1.062859|2.549956|10.548927|-	-	-
TCONS_00027353	XLOC_009334	AT2G15042|AT2G15042.1	j	-	q2:CUFF.1408|CUFF.1408.1|56|0.845917|0.598683|1.093150|4.936787|-	-	-
TCONS_00027354	XLOC_009334	AT2G15042|AT2G15042.1	j	-	q2:CUFF.1408|CUFF.1408.2|100|1.519901|1.224974|1.814827|8.870170|-	-	-
TCONS_00027355	XLOC_009317	AT2G15130|AT2G15130.2	=	-	q2:CUFF.1414|AT2G15130.2|0|0.000000|0.000000|0.000000|0.000000|-	-	-
TCONS_00027356	XLOC_009348	ATLIP1|AT2G15230.1	j	-	q2:CUFF.1415|CUFF.1415.1|83|3.504252|2.123578|4.884925|20.447792|-	-	-
TCONS_00027357	XLOC_009348	ATLIP1|AT2G15230.1	j	-	q2:CUFF.1415|CUFF.1415.2|26|1.100725|0.472002|1.729447|6.422880|1361	q3:CUFF.1674|CUFF.1674.2|35|1.317652|0.730502|1.904801|7.734380|1477	-
TCONS_00027358	XLOC_009348	ATLIP1|AT2G15230.1	j	-	q2:CUFF.1415|CUFF.1415.3|21|0.879885|0.357861|1.401909|5.134251|-	-	-
TCONS_00027359	XLOC_009350	AT2G15270|AT2G15270.1	c	-	q2:CUFF.1417|CUFF.1417.2|100|19.654559|11.080626|28.228491|114.624867|-	-	-
TCONS_00027360	XLOC_009355	AT2G15320|AT2G15320.1	x	-	q2:CUFF.1421|CUFF.1421.1|100|0.521146|0.191270|0.851023|3.043881|1280	q3:CUFF.1677|CUFF.1677.1|100|1.393758|0.876417|1.911099|8.184436|1298	q4:CUFF.1044|CUFF.1044.1|100|1.610862|0.847987|2.373737|9.504600|775
TCONS_00027361	XLOC_009360	RBP36A|AT2G15430.1	j	-	q2:CUFF.1423|CUFF.1423.1|43|6.190398|4.817284|7.563513|36.138956|-	-	-
TCONS_00027362	XLOC_009366	AT2G15530|AT2G15530.4	j	-	q2:CUFF.1425|CUFF.1425.1|38|1.333334|0.885904|1.780764|7.784045|-	-	-
TCONS_00027363	XLOC_009366	AT2G15530|AT2G15530.4	j	-	q2:CUFF.1425|CUFF.1425.2|48|1.684760|1.181692|2.187827|9.835679|-	-	-
TCONS_00027364	XLOC_009368	AT2G15580|AT2G15580.2	j	-	q2:CUFF.1426|CUFF.1426.1|100|20.273369|16.869890|23.676848|118.329507|645	q3:CUFF.1689|CUFF.1689.1|100|7.133228|5.046815|9.219641|41.847749|653	q4:CUFF.1053|CUFF.1053.1|100|11.968886|9.711830|14.225942|70.735476|813
TCONS_00027365	XLOC_009384	AT2G15900|AT2G15900.1	j	-	q2:CUFF.1434|CUFF.1434.1|100|3.904871|3.337114|4.472629|22.791344|-	-	-
TCONS_00027366	XLOC_009397	PDV2|AT2G16070.1	x	-	q2:CUFF.1439|CUFF.1439.1|100|2.261322|1.605408|2.917237|13.195530|1336	q3:CUFF.1785|CUFF.1785.1|100|1.437000|0.916064|1.957935|8.434833|1342	-
TCONS_00027367	XLOC_009413	AT2G16365|AT2G16365.4	j	-	q2:CUFF.1443|CUFF.1443.4|15|3.237616|2.404487|4.070744|18.900567|-	-	-
TCONS_00027368	XLOC_009414	AT2G16380|AT2G16380.1	j	-	q2:CUFF.1445|CUFF.1445.1|19|0.662861|0.323066|1.002656|3.870459|-	-	-
TCONS_00027369	XLOC_009414	AT2G16380|AT2G16380.1	j	-	q2:CUFF.1445|CUFF.1445.2|31|1.082241|0.663461|1.501020|6.319226|-	-	-
TCONS_00027370	XLOC_009432	AT2G16750|AT2G16750.1	j	-	q2:CUFF.1485|CUFF.1485.2|23|0.256910|0.072386|0.441434|1.500612|-	-	-
TCONS_00027371	XLOC_009432	AT2G16750|AT2G16750.1	j	-	q2:CUFF.1485|CUFF.1485.3|88|1.000900|0.639977|1.361824|5.846263|-	-	-
TCONS_00027372	XLOC_009448	AT2G16980|AT2G16980.2	j	-	q2:CUFF.1501|CUFF.1501.3|72|0.626217|0.102549|1.149884|3.659112|-	-	-
TCONS_00027373	XLOC_009451	AT2G17033|AT2G17033.2	=	-	q2:CUFF.1510|AT2G17033.2|0|0.000000|0.000000|0.057919|0.000000|1969	q3:CUFF.1832|AT2G17033.2|68|5.358482|4.372699|6.344265|31.469262|1969	q4:CUFF.1107|AT2G17033.2|81|6.560145|5.478129|7.642161|38.759347|1969
TCONS_00027374	XLOC_009451	AT2G17036|AT2G17036.1	=	-	q2:AT2G17036|AT2G17036.1|100|0.800237|0.412065|1.188410|4.677249|1287	q3:CUFF.1832|AT2G17036.1|0|0.000000|0.000000|0.093857|0.000000|1287	q4:CUFF.1107|AT2G17036.1|0|0.000000|0.000000|0.092905|0.000000|1287
TCONS_00027375	XLOC_009462	GLR2|AT2G17260.1	j	-	q2:CUFF.7156|CUFF.7156.1|100|0.358442|0.177663|0.539222|2.086259|-	-	-
TCONS_00027376	XLOC_009462	GLR2|AT2G17260.1	j	-	q2:CUFF.7156|CUFF.7156.3|97|0.346230|0.131373|0.561088|2.015180|-	-	-
TCONS_00027377	XLOC_009472	HMG2|AT2G17370.1	j	-	q2:CUFF.7164|CUFF.7164.2|31|0.960585|0.550401|1.370770|5.609625|-	-	-
TCONS_00027378	XLOC_009486	AT2G17530|AT2G17530.3	j	-	q2:CUFF.7174|CUFF.7174.2|23|0.574356|0.360268|0.788444|3.352956|-	-	-
TCONS_00027379	XLOC_009487	-	.	-	q2:CUFF.7176|CUFF.7176.1|100|1.388587|0.695496|2.081678|8.116050|825	-	q4:CUFF.1175|CUFF.1175.1|100|2.528293|1.775184|3.281401|14.904312|1138
TCONS_00027380	XLOC_009489	AT2G17580|AT2G17580.1	j	-	q2:CUFF.7178|CUFF.7178.2|16|0.605592|0.307750|0.903433|3.537083|-	-	-
TCONS_00027381	XLOC_009491	AAE2|AT2G17650.1	e	-	q2:CUFF.7181|CUFF.7181.1|100|0.576305|0.325045|0.827566|3.366874|-	-	-
TCONS_00027382	XLOC_009499	NIP2|AT2G17730.2	j	-	q2:CUFF.7186|CUFF.7186.1|12|0.597922|0.190922|1.004922|3.489177|-	-	-
TCONS_00027383	XLOC_009502	AT2G17787|AT2G17787.1	j	-	q2:CUFF.7189|CUFF.7189.1|100|1.429703|0.786466|2.072941|8.339656|-	-	-
TCONS_00027384	XLOC_009524	AT2G18100|AT2G18100.1	=	-	q2:CUFF.7204|AT2G18100.1|0|0.000000|0.000000|0.047081|0.000000|2377	q3:CUFF.2274|AT2G18100.1|0|0.000000|0.000000|0.046881|0.000000|2377	q4:CUFF.1338|AT2G18100.1|0|0.000000|0.000000|0.046493|0.000000|2377
TCONS_00027385	XLOC_009528	AT2G18220|AT2G18220.1	j	-	q2:CUFF.7209|CUFF.7209.1|98|2.122675|1.576501|2.668849|12.393443|-	-	-
TCONS_00027386	XLOC_009528	AT2G18220|AT2G18220.1	j	-	q2:CUFF.7209|CUFF.7209.2|100|2.156172|1.642793|2.669551|12.589018|-	-	-
TCONS_00027387	XLOC_009532	SYP112|AT2G18260.1	j	-	q2:CUFF.7213|CUFF.7213.1|100|0.611946|0.259686|0.964207|3.571217|1287	q3:CUFF.2287|CUFF.2287.1|100|1.178916|0.693983|1.663850|6.915727|1283	q4:CUFF.1349|CUFF.1349.1|100|0.836915|0.428566|1.245265|4.950125|1286
TCONS_00027388	XLOC_009541	ELP5|AT2G18410.1	j	-	q2:CUFF.7218|CUFF.7218.1|25|0.787122|0.332782|1.241463|4.598381|-	-	-
TCONS_00027389	XLOC_009541	ELP5|AT2G18410.1	j	-	q2:CUFF.7218|CUFF.7218.2|23|0.717867|0.251461|1.184273|4.193792|-	-	-
TCONS_00027390	XLOC_009551	ATL56|AT2G18670.1	j	-	q2:CUFF.7226|CUFF.7226.2|13|0.271709|0.053466|0.489952|1.585761|-	-	-
TCONS_00027391	XLOC_009557	CHR8|AT2G18760.1	j	-	q2:CUFF.7230|CUFF.7230.1|100|1.116489|0.823387|1.409590|6.513501|-	-	-
TCONS_00027392	XLOC_009557	CHR8|AT2G18760.1	j	-	q2:CUFF.7230|CUFF.7230.2|58|0.644618|0.411853|0.877384|3.760649|-	-	-
TCONS_00027393	XLOC_009557	CHR8|AT2G18760.1	j	-	q2:CUFF.7230|CUFF.7230.3|38|0.427708|0.231417|0.624000|2.495214|-	-	-
TCONS_00027394	XLOC_009564	AT2G18860|AT2G18860.1	j	-	q2:CUFF.7233|CUFF.7233.2|27|1.222352|0.708964|1.735739|7.135221|-	-	-
TCONS_00027395	XLOC_009566	AT2G18876|AT2G18876.1	j	-	q2:CUFF.7234|CUFF.7234.1|35|1.373692|0.763469|1.983914|8.023096|-	-	-
TCONS_00027396	XLOC_009582	MTX1|AT2G19080.1	j	-	q2:CUFF.7242|CUFF.7242.1|51|5.758723|4.352544|7.164902|33.632224|-	-	-
TCONS_00027397	XLOC_009588	AT2G19160|AT2G19160.1	j	-	q2:CUFF.7245|CUFF.7245.1|62|2.111274|1.539918|2.682629|12.334331|-	-	-
TCONS_00027398	XLOC_009591	AT2G19250|AT2G19250.1	o	-	q2:CUFF.7250|CUFF.7250.1|100|0.827397|0.519984|1.134810|4.826841|-	-	-
TCONS_00027399	XLOC_009591	AT2G19250|AT2G19250.1	o	-	q2:CUFF.7250|CUFF.7250.2|41|0.342284|0.144169|0.540398|1.996804|-	-	-
TCONS_00027400	XLOC_009593	AT2G19280|AT2G19280.2	e	-	q2:CUFF.7252|CUFF.7252.3|100|0.828374|0.563554|1.093194|4.836702|3710	-	q4:CUFF.1391|CUFF.1391.1|44|0.598421|0.375726|0.821116|3.536476|3710
TCONS_00027401	XLOC_009600	DWA1|AT2G19430.1	j	-	q2:CUFF.7256|CUFF.7256.1|14|0.588406|0.152353|1.024460|3.434633|-	-	-
TCONS_00027402	XLOC_009600	DWA1|AT2G19430.1	j	-	q2:CUFF.7256|CUFF.7256.2|27|1.119862|0.535198|1.704527|6.536835|1378	q3:CUFF.1857|CUFF.1857.1|24|1.467866|0.810523|2.125210|8.615219|1432	-
TCONS_00027403	XLOC_009611	ATKEA4|AT2G19600.1	j	-	q2:CUFF.7265|CUFF.7265.1|30|0.870328|0.480882|1.259774|5.085557|-	-	-
TCONS_00027404	XLOC_009611	ATKEA4|AT2G19600.1	j	-	q2:CUFF.7265|CUFF.7265.3|30|0.868313|0.526489|1.210137|5.073784|-	-	-
TCONS_00027405	XLOC_009616	AT2G19710|AT2G19710.1	j	-	q2:CUFF.7270|CUFF.7270.1|56|1.312957|0.943310|1.682605|7.668775|-	-	-
TCONS_00027406	XLOC_009626	ATHXK2|AT2G19860.1	j	-	q2:CUFF.7276|CUFF.7276.1|58|3.353748|2.498032|4.209464|19.588808|-	-	-
TCONS_00027407	XLOC_009628	AT2G19880|AT2G19880.1	j	-	q2:CUFF.7277|CUFF.7277.1|40|1.687581|1.162496|2.212666|9.853921|-	-	-
TCONS_00027408	XLOC_009628	AT2G19880|AT2G19880.1	j	-	q2:CUFF.7277|CUFF.7277.2|39|1.683478|1.188746|2.178210|9.829963|-	-	-
TCONS_00027409	XLOC_009637	AT2G20100|AT2G20100.1	j	-	q2:CUFF.7289|CUFF.7289.1|89|1.601354|1.031883|2.170824|9.356489|-	-	-
TCONS_00027410	XLOC_009637	AT2G20100|AT2G20100.1	j	-	q2:CUFF.7289|CUFF.7289.2|38|0.680718|0.369365|0.992071|3.977341|-	-	-
TCONS_00027411	XLOC_009646	AT2G20320|AT2G20320.1	j	-	q2:CUFF.7304|CUFF.7304.1|100|1.758764|1.428760|2.088767|10.269377|-	-	-
TCONS_00027412	XLOC_009652	AT2G20400|AT2G20400.1	j	-	q2:CUFF.7309|CUFF.7309.1|21|0.454133|0.127097|0.781169|2.649791|-	-	-
TCONS_00027413	XLOC_009653	AT2G20410|AT2G20410.1	j	-	q2:CUFF.7310|CUFF.7310.1|47|5.144125|4.041679|6.246572|29.930323|-	-	-
TCONS_00027414	XLOC_009653	AT2G20410|AT2G20410.1	j	-	q2:CUFF.7310|CUFF.7310.2|21|2.288332|1.518515|3.058148|13.314315|-	-	-
TCONS_00027415	XLOC_009653	AT2G20410|AT2G20410.1	j	-	q2:CUFF.7310|CUFF.7310.3|100|10.850341|9.189299|12.511383|63.131083|-	-	-
TCONS_00027416	XLOC_009688	AT2G20950|AT2G20950.1	j	-	q2:CUFF.7348|CUFF.7348.1|33|0.813949|0.490065|1.137832|4.753775|-	-	-
TCONS_00027417	XLOC_009698	FIO1|AT2G21070.3	j	-	q2:CUFF.7353|CUFF.7353.1|43|0.747712|0.495502|0.999922|4.367952|-	-	-
TCONS_00027418	XLOC_009699	XCT|AT2G21150.1	j	-	q2:CUFF.7357|CUFF.7357.2|23|1.734603|0.757631|2.711575|10.123971|-	-	-
TCONS_00027419	XLOC_009715	AT2G21380|AT2G21380.1	j	-	q2:CUFF.7372|CUFF.7372.1|27|1.519957|1.168810|1.871104|8.873656|-	-	-
TCONS_00027420	XLOC_009719	VHA-A2|AT2G21410.1	j	-	q2:CUFF.7375|CUFF.7375.1|16|2.197964|1.638899|2.757028|12.837688|-	-	-
TCONS_00027421	XLOC_009721	SAE2|AT2G21470.3	j	-	q2:CUFF.7378|CUFF.7378.1|62|3.083305|2.441369|3.725241|18.004096|2674	-	q4:CUFF.2888|CUFF.2888.1|94|6.457437|5.513969|7.400904|38.153893|2396
TCONS_00027422	XLOC_009727	APL4|AT2G21590.2	j	-	q2:CUFF.1895|CUFF.1895.3|43|0.495531|0.216407|0.774656|2.892970|-	-	-
TCONS_00027423	XLOC_009735	EMB2219|AT2G21710.1	j	-	q2:CUFF.1900|CUFF.1900.1|93|1.753611|1.157148|2.350074|10.239504|-	-	-
TCONS_00027424	XLOC_009745	AT2G21830|AT2G21830.1	j	-	q2:CUFF.1903|CUFF.1903.1|100|0.663540|0.335224|0.991857|3.875693|-	-	-
TCONS_00027425	XLOC_009757	AT2G22080|AT2G22080.1	j	-	q2:CUFF.1912|CUFF.1912.1|13|1.173429|0.903908|1.442951|6.850427|-	-	-
TCONS_00027426	XLOC_009762	CSI1|AT2G22125.1	j	-	q2:CUFF.1916|CUFF.1916.1|19|2.251545|1.892851|2.610239|13.145727|-	-	-
TCONS_00027427	XLOC_009762	CSI1|AT2G22125.1	j	-	q2:CUFF.1916|CUFF.1916.2|54|6.468904|5.839026|7.098783|37.768927|-	-	-
TCONS_00027428	XLOC_009770	AT2G22260|AT2G22260.1	j	-	q2:CUFF.1921|CUFF.1921.1|100|0.876612|0.439065|1.314160|5.118625|-	-	-
TCONS_00027429	XLOC_009773	CAMTA3|AT2G22300.2	j	-	q2:CUFF.1923|CUFF.1923.2|32|2.007203|1.539081|2.475324|11.718933|-	-	-
TCONS_00027430	XLOC_009794	SVP|AT2G22540.1	i	-	q2:CUFF.1933|CUFF.1933.1|100|60.096945|25.268359|94.925531|351.256233|-	-	-
TCONS_00027431	XLOC_009795	SVP|AT2G22540.1	i	-	q2:CUFF.1934|CUFF.1934.1|100|3.394423|1.511536|5.277311|19.809294|-	-	-
TCONS_00027432	XLOC_009800	AT2G22610|AT2G22610.1	j	-	q2:CUFF.1671|CUFF.1671.2|100|1.258671|0.767585|1.749757|7.349649|-	-	-
TCONS_00027433	XLOC_009800	AT2G22610|AT2G22610.1	j	-	q2:CUFF.1671|CUFF.1671.1|80|1.011298|0.716885|1.305711|5.905185|-	-	-
TCONS_00027434	XLOC_009803	AT2G22660|AT2G22660.2	j	-	q2:CUFF.1675|CUFF.1675.3|18|2.521703|1.921159|3.122247|14.728351|-	-	-
TCONS_00027435	XLOC_009811	NAI1|AT2G22770.1	.	-	q2:CUFF.1943|CUFF.1943.1|57|3.688829|2.388238|4.989420|21.536986|808	-	q4:CUFF.1294|CUFF.1294.1|78|5.096147|3.128843|7.063451|30.093936|574
TCONS_00027436	XLOC_009818	EMB2001|AT2G22870.1	j	-	q2:CUFF.1952|CUFF.1952.1|19|1.886361|0.844506|2.928215|11.012829|-	-	-
TCONS_00027437	XLOC_009821	NAGS1|AT2G22910.1	j	-	q2:CUFF.1953|CUFF.1953.2|21|0.957085|0.546610|1.367560|5.585437|-	-	-
TCONS_00027438	XLOC_009821	NAGS1|AT2G22910.1	j	-	q2:CUFF.1953|CUFF.1953.3|21|0.946566|0.539553|1.353578|5.524047|-	-	-
TCONS_00027439	XLOC_009822	SCPL12|AT2G22920.1	j	-	q2:CUFF.1954|CUFF.1954.2|100|0.841511|0.425934|1.257088|4.918484|-	-	-
TCONS_00027440	XLOC_009822	SCPL12|AT2G22920.1	j	-	q2:CUFF.1954|CUFF.1954.3|42|0.357281|0.100354|0.614207|2.088243|-	-	-
TCONS_00027441	XLOC_009828	SCPL13|AT2G22980.3	j	-	q2:CUFF.1957|CUFF.1957.1|43|0.656841|0.205697|1.107986|3.835993|-	-	-
TCONS_00027442	XLOC_009828	SCPL13|AT2G22980.3	j	-	q2:CUFF.1957|CUFF.1957.2|100|1.535246|0.996222|2.074270|8.965929|-	-	-
TCONS_00027443	XLOC_009828	SCPL13|AT2G22980.3	j	-	q2:CUFF.1957|CUFF.1957.3|42|0.652279|0.306004|0.998554|3.809348|-	-	-
TCONS_00027444	XLOC_009835	AT2G23093|AT2G23093.1	j	-	q2:CUFF.1973|CUFF.1973.1|76|0.662955|0.294350|1.031560|3.869803|-	-	-
TCONS_00027445	XLOC_009855	FPP7|AT2G23360.1	j	-	q2:CUFF.1992|CUFF.1992.1|65|1.123585|0.775012|1.472159|6.560493|-	-	-
TCONS_00027446	XLOC_009856	CLF|AT2G23380.1	j	-	q2:CUFF.1994|CUFF.1994.1|21|0.629544|0.322595|0.936492|3.676737|-	-	-
TCONS_00027447	XLOC_009856	CLF|AT2G23380.1	j	-	q2:CUFF.1994|CUFF.1994.2|41|1.236933|0.850917|1.622950|7.224086|-	-	-
TCONS_00027448	XLOC_009857	NAPRT2|AT2G23420.1	j	-	q2:CUFF.2001|CUFF.2001.1|36|1.692890|1.176415|2.209365|9.889715|-	-	-
TCONS_00027449	XLOC_009857	NAPRT2|AT2G23420.1	j	-	q2:CUFF.2001|CUFF.2001.2|21|0.970807|0.576349|1.365266|5.671370|-	-	-
TCONS_00027450	XLOC_009862	AT2G23540|AT2G23540.1	j	-	q2:CUFF.2010|CUFF.2010.1|14|0.604878|0.144126|1.065631|3.529047|-	-	-
TCONS_00027451	XLOC_009870	SUVR5|AT2G23740.1	j	-	q2:CUFF.2021|CUFF.2021.1|56|1.361991|1.036675|1.687308|7.949183|4477	q3:CUFF.2197|CUFF.2197.1|100|2.580659|2.163992|2.997326|15.153603|4555	-
TCONS_00027452	XLOC_009870	SUVR5|AT2G23740.1	j	-	q2:CUFF.2021|CUFF.2021.4|100|2.422893|2.028853|2.816934|14.141074|-	-	-
TCONS_00027453	XLOC_009877	AT2G23890|AT2G23890.1	j	-	q2:CUFF.1734|CUFF.1734.2|17|0.807883|0.446817|1.168948|4.715099|-	-	-
TCONS_00027454	XLOC_009877	AT2G23890|AT2G23890.1	j	-	q2:CUFF.1734|CUFF.1734.3|15|0.688138|0.335092|1.041183|4.016223|-	-	-
TCONS_00027455	XLOC_009886	AT2G23985|AT2G23985.2	e	-	q2:CUFF.1740|CUFF.1740.1|100|6.201889|1.980668|10.423110|36.209200|293	q3:CUFF.2214|CUFF.2214.3|100|5.839995|1.934382|9.745609|34.311328|303	-
TCONS_00027456	XLOC_009886	AT2G23985|AT2G23985.2	j	-	q2:CUFF.1740|CUFF.1740.2|28|1.722515|0.709556|2.735474|10.056756|694	q3:CUFF.2214|CUFF.2214.4|29|1.689960|0.633347|2.746574|9.928909|642	-
TCONS_00027457	XLOC_009889	AT2G24040|AT2G24040.1	j	-	q2:CUFF.1742|CUFF.1742.1|18|2.532544|0.962857|4.102230|14.802278|-	-	-
TCONS_00027458	XLOC_009892	AT2G24100|AT2G24100.1	j	-	q2:CUFF.1746|CUFF.1746.1|26|1.673926|0.939488|2.408364|9.774270|-	-	-
TCONS_00027459	XLOC_009901	AT2G24280|AT2G24280.1	j	-	q2:CUFF.1758|CUFF.1758.1|24|1.526785|1.130064|1.923506|8.917258|-	-	-
TCONS_00027460	XLOC_009901	AT2G24280|AT2G24280.1	j	-	q2:CUFF.1758|CUFF.1758.2|22|1.429034|0.983985|1.874083|8.346338|-	-	-
TCONS_00027461	XLOC_009901	AT2G24280|AT2G24280.1	j	-	q2:CUFF.1758|CUFF.1758.4|43|2.738357|1.813280|3.663434|15.993498|-	-	-
TCONS_00027462	XLOC_009902	AT2G24290|AT2G24290.1	j	-	q2:CUFF.1759|CUFF.1759.1|100|18.837098|13.718764|23.955432|110.003207|-	-	-
TCONS_00027463	XLOC_009905	AT2G24390|AT2G24390.3	j	-	q2:CUFF.1765|CUFF.1765.2|16|1.395769|0.593591|2.197946|8.154470|-	-	-
TCONS_00027464	XLOC_009907	AT2G24420|AT2G24420.2	j	-	q2:CUFF.1767|CUFF.1767.1|78|7.441129|5.095164|9.787095|43.461117|-	-	-
TCONS_00027465	XLOC_009914	AHA5|AT2G24520.1	j	-	q2:CUFF.1770|CUFF.1770.1|36|0.385040|0.186396|0.583683|2.247438|-	-	-
TCONS_00027466	XLOC_009914	AHA5|AT2G24520.1	j	-	q2:CUFF.1770|CUFF.1770.2|100|1.058970|0.737678|1.380262|6.181102|-	-	-
TCONS_00027467	XLOC_009914	AHA5|AT2G24520.1	j	-	q2:CUFF.1770|CUFF.1770.3|51|0.545154|0.309549|0.780759|3.182011|-	-	-
TCONS_00027468	XLOC_009943	AtMAPR2|AT2G24940.1	o	-	q2:CUFF.1787|CUFF.1787.1|100|160.351954|148.296623|172.407284|935.729467|-	-	-
TCONS_00027469	XLOC_009945	AT2G24960|AT2G24960.2	j	-	q2:CUFF.1788|CUFF.1788.1|26|0.283495|0.084214|0.482776|1.652545|-	-	-
TCONS_00027470	XLOC_009945	AT2G24960|AT2G24960.2	j	-	q2:CUFF.1788|CUFF.1788.2|100|1.077250|0.711692|1.442809|6.279496|-	-	-
TCONS_00027471	XLOC_009945	AT2G24960|AT2G24960.1	=	-	q2:CUFF.1788|AT2G24960.1|35|0.380849|0.132674|0.629024|2.220040|2394	q3:CUFF.1939|AT2G24960.1|0|0.000000|0.000000|0.046518|0.000000|2394	q4:CUFF.1445|AT2G24960.1|0|0.000000|0.000000|0.046133|0.000000|2394
TCONS_00027472	XLOC_009927	AT2G24990|AT2G24990.1	j	-	q2:CUFF.1791|CUFF.1791.2|77|4.907563|3.242213|6.572913|28.656842|-	-	-
TCONS_00027473	XLOC_009947	WRKY60|AT2G25000.1	j	-	q2:CUFF.1792|CUFF.1792.1|13|0.576647|0.176531|0.976764|3.363929|-	-	-
TCONS_00027474	XLOC_009947	WRKY60|AT2G25000.1	j	-	q2:CUFF.1792|CUFF.1792.3|20|0.891382|0.340986|1.441778|5.199965|-	-	-
TCONS_00027475	XLOC_009959	PKL|AT2G25170.1	j	-	q2:CUFF.2273|CUFF.2273.1|38|1.895040|1.505862|2.284218|11.064723|-	-	-
TCONS_00027476	XLOC_009959	PKL|AT2G25170.1	j	-	q2:CUFF.2273|CUFF.2273.2|17|0.856336|0.558176|1.154496|4.999959|-	-	-
TCONS_00027477	XLOC_009976	AT2G25420|AT2G25420.1	j	-	q2:CUFF.2290|CUFF.2290.1|62|0.488349|0.211025|0.765673|2.851731|-	-	-
TCONS_00027478	XLOC_009976	AT2G25420|AT2G25420.1	j	-	q2:CUFF.2290|CUFF.2290.3|51|0.403080|0.182774|0.623386|2.353800|-	-	-
TCONS_00027479	XLOC_009981	AT2G25480|AT2G25480.1	j	-	q2:CUFF.2307|CUFF.2307.2|14|0.602083|0.272331|0.931834|3.514482|-	-	-
TCONS_00027480	XLOC_009984	AT2G25530|AT2G25530.1	j	-	q2:CUFF.2319|CUFF.2319.1|100|0.937970|0.576712|1.299227|5.479337|-	-	-
TCONS_00027481	XLOC_009984	AT2G25530|AT2G25530.1	j	-	q2:CUFF.2319|CUFF.2319.3|39|0.364535|0.096700|0.632369|2.129501|-	-	-
TCONS_00027482	XLOC_009984	AT2G25530|AT2G25530.1	j	-	q2:CUFF.2319|CUFF.2319.4|43|0.403475|0.141859|0.665091|2.356980|-	-	-
TCONS_00027483	XLOC_009988	AT2G25590|AT2G25590.1	j	-	q2:CUFF.2322|CUFF.2322.2|70|1.066257|0.596140|1.536374|6.230050|-	-	-
TCONS_00027484	XLOC_009988	AT2G25590|AT2G25590.1	j	-	q2:CUFF.2322|CUFF.2322.3|100|1.530276|1.116437|1.944115|8.941276|-	-	-
TCONS_00027485	XLOC_009988	AT2G25590|AT2G25590.1	j	-	q2:CUFF.2322|CUFF.2322.4|35|0.533812|0.168950|0.898675|3.119022|-	-	-
TCONS_00027486	XLOC_009990	AT2G25605|AT2G25605.1	e	-	q2:CUFF.2324|CUFF.2324.1|100|8.129191|3.292645|12.965738|47.474609|-	-	-
TCONS_00027487	XLOC_009995	HCS1|AT2G25710.2	j	-	q2:CUFF.2328|CUFF.2328.2|77|2.656995|1.883078|3.430913|15.518566|-	-	-
TCONS_00027488	XLOC_009995	HCS1|AT2G25710.2	j	-	q2:CUFF.2328|CUFF.2328.3|41|1.433418|0.808792|2.058044|8.372083|-	-	-
TCONS_00027489	XLOC_009996	AT2G25737|AT2G25737.1	j	-	q2:CUFF.2332|CUFF.2332.1|15|0.339317|0.073898|0.604736|1.982498|-	-	-
TCONS_00027490	XLOC_009997	AT2G25740|AT2G25740.1	j	-	q2:CUFF.2333|CUFF.2333.1|31|1.576015|1.103873|2.048157|9.204112|-	-	-
TCONS_00027491	XLOC_010013	BRIZ2|AT2G26000.2	j	-	q2:CUFF.2353|CUFF.2353.1|38|0.723862|0.340259|1.107466|4.228642|-	-	-
TCONS_00027492	XLOC_010015	PDF1.2b|AT2G26020.1	e	-	q2:CUFF.2354|CUFF.2354.1|34|23.267821|19.043236|27.492406|135.818028|-	-	-
TCONS_00027493	XLOC_010019	AT2G26130|AT2G26130.1	j	-	q2:CUFF.2363|CUFF.2363.1|81|0.417402|0.150764|0.684040|2.435397|1784	-	q4:CUFF.2385|CUFF.2385.1|100|0.499194|0.203579|0.794809|2.952596|1651
TCONS_00027494	XLOC_010022	CYP711A1|AT2G26170.2	j	-	q2:CUFF.2367|CUFF.2367.2|17|1.089589|0.689261|1.489918|6.358685|-	-	-
TCONS_00027495	XLOC_010023	AT2G26200|AT2G26200.1	j	-	q2:CUFF.2369|CUFF.2369.1|41|2.229932|1.630873|2.828992|13.022845|-	-	-
TCONS_00027496	XLOC_010023	AT2G26200|AT2G26200.1	j	-	q2:CUFF.2369|CUFF.2369.2|21|1.171848|0.719329|1.624368|6.843615|-	-	-
TCONS_00027497	XLOC_010029	AT3BETAHSD/D2|AT2G26260.1	j	-	q2:CUFF.2374|CUFF.2374.2|51|1.451181|0.747356|2.155006|8.468882|-	-	-
TCONS_00027498	XLOC_010029	AT3BETAHSD/D2|AT2G26260.1	j	-	q2:CUFF.2374|CUFF.2374.1|18|0.501031|0.155059|0.847004|2.923947|-	-	-
TCONS_00027499	XLOC_010047	AT2G26600|AT2G26600.1	j	-	q2:CUFF.1885|CUFF.1885.2|17|0.949569|0.464201|1.434938|5.540346|-	-	-
TCONS_00027500	XLOC_010051	ATSPX2|AT2G26660.1	e	-	q2:CUFF.1888|CUFF.1888.1|100|25.448894|19.603794|31.293993|148.606169|-	-	-
TCONS_00027501	XLOC_010060	AT2G26780|AT2G26780.1	j	-	q2:CUFF.1991|CUFF.1991.1|100|5.369788|4.824790|5.914787|31.366198|5659	-	q4:CUFF.2425|CUFF.2425.1|100|5.613904|5.049423|6.178386|33.178407|5737
TCONS_00027502	XLOC_010060	AT2G26780|AT2G26780.1	j	-	q2:CUFF.1991|CUFF.1991.3|23|1.251211|0.900885|1.601537|7.308620|-	-	-
TCONS_00027503	XLOC_010061	ATPP2-A3|AT2G26820.1	j	-	q2:CUFF.2000|CUFF.2000.1|100|0.554062|0.186539|0.921585|3.230840|-	-	-
TCONS_00027504	XLOC_010062	emb1187|AT2G26830.1	j	-	q2:CUFF.2002|CUFF.2002.1|76|1.645181|0.984452|2.305910|9.599235|-	-	-
TCONS_00027505	XLOC_010062	emb1187|AT2G26830.1	j	-	q2:CUFF.2002|CUFF.2002.2|53|1.130411|0.630357|1.630466|6.595680|-	-	-
TCONS_00027506	XLOC_010064	PDR4|AT2G26910.1	j	-	q2:CUFF.2023|CUFF.2023.1|46|3.632845|3.095906|4.169784|21.214469|-	-	-
TCONS_00027507	XLOC_010069	EIL1|AT2G27050.1	e	-	q2:CUFF.1965|CUFF.1965.2|22|2.904278|2.176087|3.632468|16.950546|-	-	-
TCONS_00027508	XLOC_010070	AT2G27060|AT2G27060.1	j	-	q2:CUFF.1967|CUFF.1967.1|79|2.120604|1.661300|2.579907|12.382022|-	-	-
TCONS_00027509	XLOC_010072	SE|AT2G27100.1	j	-	q2:CUFF.1976|CUFF.1976.2|27|3.597359|2.778589|4.416129|20.998507|-	-	-
TCONS_00027510	XLOC_010077	AT2G27200|AT2G27200.1	o	-	q2:CUFF.1989|CUFF.1989.1|100|7.084528|4.053839|10.115218|41.352373|-	-	-
TCONS_00027511	XLOC_010077	AT2G27200|AT2G27200.1	j	-	q2:CUFF.1989|CUFF.1989.2|17|1.232647|0.767127|1.698168|7.194958|-	-	-
TCONS_00027512	XLOC_010084	AT2G27310|AT2G27310.1	x	-	q2:CUFF.2025|CUFF.2025.1|100|1.252585|0.760040|1.745131|7.316390|1303	q3:CUFF.2708|CUFF.2708.1|100|4.172130|3.313555|5.030705|24.492364|1435	q4:CUFF.1733|CUFF.1733.1|100|2.568906|1.894532|3.243279|15.160508|1439
TCONS_00027513	XLOC_010094	AT2G27460|AT2G27460.1	j	-	q2:CUFF.2033|CUFF.2033.1|26|0.923336|0.520060|1.326613|5.387411|-	-	-
TCONS_00027514	XLOC_010094	AT2G27460|AT2G27460.1	j	-	q2:CUFF.2033|CUFF.2033.2|16|0.585647|0.307913|0.863381|3.417086|-	-	-
TCONS_00027515	XLOC_010100	ATC|AT2G27550.1	j	-	q2:CUFF.2092|CUFF.2092.1|20|1.219372|0.390379|2.048365|7.120518|-	-	-
TCONS_00027516	XLOC_010107	ATIPT2|AT2G27760.1	j	-	q2:CUFF.2108|CUFF.2108.2|29|0.478238|0.160447|0.796029|2.793737|-	-	-
TCONS_00027517	XLOC_010107	ATIPT2|AT2G27760.1	j	-	q2:CUFF.2108|CUFF.2108.3|52|0.859952|0.446127|1.273776|5.023602|-	-	-
TCONS_00027518	XLOC_010108	ATNAT12|AT2G27810.1	j	-	q2:CUFF.2112|CUFF.2112.1|22|1.429837|0.965186|1.894487|8.347498|-	-	-
TCONS_00027519	XLOC_010114	AT2G27900|AT2G27900.2	i	-	q2:CUFF.2128|CUFF.2128.1|100|2.724372|1.362186|4.086558|15.853818|-	-	-
TCONS_00027520	XLOC_010123	ABCG3|AT2G28070.1	j	-	q2:CUFF.2138|CUFF.2138.1|89|2.155394|1.241266|3.069523|12.583843|-	-	-
TCONS_00027521	XLOC_010123	ABCG3|AT2G28070.1	j	-	q2:CUFF.2138|CUFF.2138.2|100|2.431345|1.894100|2.968589|14.194924|2606	q3:CUFF.2466|CUFF.2466.1|77|2.258984|1.711731|2.806236|13.268395|2663	-
TCONS_00027522	XLOC_010125	AT2G28105|AT2G28105.1	=	-	q2:CUFF.2080|AT2G28105.1|0|0.000000|0.000000|0.127303|0.000000|-	-	-
TCONS_00027523	XLOC_010127	AT2G28130|AT2G28130.1	j	-	q2:CUFF.2038|CUFF.2038.2|48|1.017137|0.583188|1.451087|5.943354|-	-	-
TCONS_00027524	XLOC_010127	AT2G28130|AT2G28130.1	j	-	q2:CUFF.2038|CUFF.2038.3|33|0.698780|0.302266|1.095295|4.083124|-	-	-
TCONS_00027525	XLOC_010129	AT2G28150|AT2G28150.1	j	-	q2:CUFF.2039|CUFF.2039.1|39|1.526629|1.045725|2.007534|8.916645|-	-	-
TCONS_00027526	XLOC_010130	FIT1|AT2G28160.1	e	-	q2:CUFF.2040|CUFF.2040.1|100|2.473620|1.137280|3.809960|14.389394|-	-	-
TCONS_00027527	XLOC_010131	CSD2|AT2G28190.1	j	-	q2:CUFF.2041|CUFF.2041.2|19|0.988477|0.456985|1.519969|5.770669|1272	-	q4:CUFF.1797|CUFF.1797.1|51|2.296081|1.436327|3.155835|13.544644|1061
TCONS_00027528	XLOC_010135	AT2G28240|AT2G28240.1	j	-	q2:CUFF.2044|CUFF.2044.2|100|0.635658|0.328736|0.942581|3.714774|-	-	-
TCONS_00027529	XLOC_010136	NCRK|AT2G28250.2	j	-	q2:CUFF.2045|CUFF.2045.1|15|0.365239|0.115899|0.614579|2.132410|-	-	-
TCONS_00027530	XLOC_010137	ATCNGC15|AT2G28260.1	j	-	q2:CUFF.2046|CUFF.2046.1|100|0.723255|0.424583|1.021927|4.226504|-	-	-
TCONS_00027531	XLOC_010137	ATCNGC15|AT2G28260.1	j	-	q2:CUFF.2046|CUFF.2046.3|72|0.521498|0.188637|0.854358|3.047488|-	-	-
TCONS_00027532	XLOC_010139	SYD|AT2G28290.3	j	-	q2:CUFF.2048|CUFF.2048.1|42|2.155506|1.867529|2.443482|12.584323|-	-	-
TCONS_00027533	XLOC_010144	AT2G28320|AT2G28320.1	j	-	q2:CUFF.2050|CUFF.2050.2|58|1.454738|0.942382|1.967094|8.495661|-	-	-
TCONS_00027534	XLOC_010144	AT2G28320|AT2G28320.1	j	-	q2:CUFF.2050|CUFF.2050.1|33|0.813494|0.521279|1.105708|4.750799|-	-	-
TCONS_00027535	XLOC_010155	VHA-A1|AT2G28520.1	j	-	q2:CUFF.2060|CUFF.2060.1|59|3.633064|3.059334|4.206794|21.219958|-	-	-
TCONS_00027536	XLOC_010156	VHA-A1|AT2G28520.1	i	-	q2:CUFF.2061|CUFF.2061.1|100|2.459957|0.976547|3.943367|14.378024|426	-	q4:CUFF.1595|CUFF.1595.1|100|2.982136|1.253869|4.710403|17.638519|399
TCONS_00027537	XLOC_010157	AT2G28540|AT2G28540.1	j	-	q2:CUFF.2062|CUFF.2062.1|58|3.272950|2.639883|3.906016|19.115664|-	-	-
TCONS_00027538	XLOC_010157	AT2G28540|AT2G28540.1	j	-	q2:CUFF.2062|CUFF.2062.4|23|1.304200|0.893029|1.715370|7.617179|-	-	-
TCONS_00027539	XLOC_010160	AT2G28590|AT2G28590.1	j	-	q2:CUFF.2066|CUFF.2066.2|36|0.460773|0.136912|0.784635|2.692590|-	-	-
TCONS_00027540	XLOC_010161	AT2G28600|AT2G28600.1	o	-	q2:CUFF.2067|CUFF.2067.1|100|47.839821|29.720670|65.958971|279.183961|-	-	-
TCONS_00027541	XLOC_010161	AT2G28600|AT2G28600.1	=	-	q2:CUFF.2067|AT2G28600.1|24|11.298823|9.950303|12.647342|65.937748|1721	q3:CUFF.2332|AT2G28600.1|84|15.215894|13.641068|16.790720|89.336203|1721	-
TCONS_00027542	XLOC_010161	PPD2|AT2G28605.1	=	-	q2:AT2G28605|AT2G28605.1|100|25.534732|22.524161|28.545302|149.148071|870	q3:CUFF.2332|AT2G28605.1|100|18.142768|15.651099|20.634436|106.520591|870	-
TCONS_00027543	XLOC_010175	APK1B|AT2G28930.3	j	-	q2:CUFF.2174|CUFF.2174.2|47|1.608070|1.035187|2.180954|9.386081|-	-	-
TCONS_00027544	XLOC_010177	AT2G28990|AT2G28990.1	j	-	q2:CUFF.2179|CUFF.2179.1|100|0.304869|0.142133|0.467606|1.778343|-	-	-
TCONS_00027545	XLOC_010191	AT2G29210|AT2G29210.1	i	-	q2:CUFF.2193|CUFF.2193.1|100|10.774645|4.530307|17.018984|62.975936|-	-	-
TCONS_00027546	XLOC_010193	AT2G29260|AT2G29260.1	j	-	q2:CUFF.2194|CUFF.2194.1|100|1.711284|1.023896|2.398671|9.996691|-	-	-
TCONS_00027547	XLOC_010195	AT2G29290|AT2G29290.2	j	-	q2:CUFF.2195|CUFF.2195.2|33|1.376776|0.761400|1.992153|8.043813|-	-	-
TCONS_00027548	XLOC_010195	AT2G29290|AT2G29290.2	j	-	q2:CUFF.2195|CUFF.2195.4|27|1.108531|0.559289|1.657773|6.476590|-	-	-
TCONS_00027549	XLOC_010195	AT2G29300|AT2G29300.2	=	-	q2:AT2G29300|AT2G29300.2|0|0.000000|0.000000|0.127778|0.000000|1000	q3:CUFF.2394|AT2G29300.2|0|0.000000|0.000000|0.127494|0.000000|1000	-
TCONS_00027550	XLOC_010195	AT2G29300|AT2G29300.1	=	-	q2:AT2G29300|AT2G29300.1|100|0.724420|0.268154|1.180687|4.234110|976	q3:CUFF.2394|AT2G29300.1|0|0.000000|0.000000|0.131434|0.000000|976	q4:CUFF.1820|AT2G29300.1|0|0.000000|0.000000|0.129907|0.000000|976
TCONS_00027551	XLOC_010218	CDC6|AT2G29680.2	j	-	q2:CUFF.2070|CUFF.2070.2|31|0.314915|0.067606|0.562225|1.838445|-	-	-
TCONS_00027552	XLOC_010218	CDC6|AT2G29680.2	j	-	q2:CUFF.2070|CUFF.2070.1|71|0.713513|0.373368|1.053657|4.165420|-	-	-
TCONS_00027553	XLOC_010218	CDC6|AT2G29680.2	j	-	q2:CUFF.2070|CUFF.2070.3|27|0.273274|0.072320|0.474227|1.595346|-	-	-
TCONS_00027554	XLOC_010219	ASA2|AT2G29690.1	j	-	q2:CUFF.2071|CUFF.2071.1|42|2.340163|1.739402|2.940924|13.669507|-	-	-
TCONS_00027555	XLOC_010219	ASA2|AT2G29690.1	j	-	q2:CUFF.2071|CUFF.2071.3|25|1.402266|0.825334|1.979197|8.191003|-	-	-
TCONS_00027556	XLOC_010229	VLN1|AT2G29890.3	j	-	q2:CUFF.2076|CUFF.2076.1|33|0.452542|0.234903|0.670181|2.640288|-	-	-
TCONS_00027557	XLOC_010231	PDR3|AT2G29940.1	j	-	q2:CUFF.2078|CUFF.2078.1|100|0.248738|0.135790|0.361685|1.453829|-	-	-
TCONS_00027558	XLOC_010239	ATKT1|AT2G30070.1	j	-	q2:CUFF.2100|CUFF.2100.1|53|2.148562|1.646555|2.650569|12.547941|-	-	-
TCONS_00027559	XLOC_010239	ATKT1|AT2G30070.1	j	-	q2:CUFF.2100|CUFF.2100.2|95|3.882891|3.151842|4.613941|22.676698|-	-	-
TCONS_00027560	XLOC_010263	WRKY21|AT2G30590.1	j	-	q2:CUFF.2873|CUFF.2873.1|11|1.269631|0.744636|1.794626|7.413897|-	-	-
TCONS_00027561	XLOC_010264	AT2G30600|AT2G30600.5	j	-	q2:CUFF.2874|CUFF.2874.1|17|1.533441|1.122842|1.944040|8.954253|-	-	-
TCONS_00027562	XLOC_010276	ARPC1A|AT2G30910.3	j	-	q2:CUFF.2935|CUFF.2935.2|10|0.295310|0.031533|0.559087|1.724661|-	-	-
TCONS_00027563	XLOC_010280	AT2G30942|AT2G30942.1	j	-	q2:CUFF.2937|CUFF.2937.1|100|1.929563|0.701705|3.157421|11.245741|498	q3:CUFF.4536|CUFF.4536.1|100|3.346359|1.464244|5.228474|19.656394|416	-
TCONS_00027564	XLOC_010280	AT2G30942|AT2G30942.1	=	-	q2:CUFF.2937|AT2G30942.1|29|0.564676|0.000000|1.433563|3.291005|439	q3:CUFF.4536|AT2G30942.1|56|1.888415|0.477185|3.299646|11.092483|439	q4:CUFF.2469|AT2G30942.1|100|2.909860|1.276977|4.542743|17.211023|439
TCONS_00027565	XLOC_010280	AT2G30945|AT2G30945.1	=	-	q2:AT2G30945|AT2G30945.1|100|1.613393|0.750998|2.475788|9.430002|642	q3:AT2G30945|AT2G30945.1|100|2.178905|1.147756|3.210055|12.798812|642	q4:CUFF.2471|AT2G30945.1|100|2.610452|1.494523|3.726380|15.440106|642
TCONS_00027566	XLOC_010286	ORP1A|AT2G31020.1	j	-	q2:CUFF.2946|CUFF.2946.1|100|1.210058|0.851700|1.568416|7.062178|-	-	-
TCONS_00027567	XLOC_010297	LSH3|AT2G31160.1	o	-	q2:CUFF.2981|CUFF.2981.2|28|0.817011|0.281460|1.352562|4.765408|-	-	-
TCONS_00027568	XLOC_010310	GLX2-5|AT2G31350.1	j	-	q2:CUFF.3002|CUFF.3002.1|14|1.340516|0.789160|1.891871|7.828345|-	-	-
TCONS_00027569	XLOC_010320	EMB2289|AT2G31530.1	j	-	q2:CUFF.3013|CUFF.3013.2|61|2.003115|0.885585|3.120646|11.697720|-	-	-
TCONS_00027570	XLOC_010320	EMB2289|AT2G31530.1	j	-	q2:CUFF.3013|CUFF.3013.1|21|0.682893|0.327981|1.037804|3.987931|-	-	-
TCONS_00027571	XLOC_010320	EMB2289|AT2G31530.1	j	-	q2:CUFF.3013|CUFF.3013.3|18|0.595307|0.232632|0.957981|3.476451|-	-	-
TCONS_00027572	XLOC_010319	AT2G31820|AT2G31820.1	j	-	q2:CUFF.3055|CUFF.3055.1|100|6.343658|5.450419|7.236897|37.031261|-	-	-
TCONS_00027573	XLOC_010319	AT2G31820|AT2G31820.1	j	-	q2:CUFF.3055|CUFF.3055.2|38|2.395930|1.733869|3.057992|13.986303|-	-	-
TCONS_00027574	XLOC_010337	AT2G31902|AT2G31902.1	j	-	q2:CUFF.3060|CUFF.3060.1|100|0.898799|0.617998|1.179599|5.247247|-	-	-
TCONS_00027575	XLOC_010344	ATGSL03|AT2G31960.2	j	-	q2:CUFF.3084|CUFF.3084.1|32|2.403814|2.115200|2.692428|14.040786|-	-	-
TCONS_00027576	XLOC_010344	ATGSL03|AT2G31960.2	=	-	q2:CUFF.3084|AT2G31960.2|0|0.000000|0.000000|0.017445|0.000000|6081	q3:CUFF.4624|AT2G31960.2|55|3.464875|2.985715|3.944035|20.345018|6081	q4:CUFF.1870|AT2G31960.2|0|0.000000|0.000000|0.017235|0.000000|6081
TCONS_00027577	XLOC_010347	CVL1|AT2G32010.1	j	-	q2:CUFF.3087|CUFF.3087.1|98|0.493037|0.263960|0.722114|2.880768|-	-	-
TCONS_00027578	XLOC_010347	CVL1|AT2G32010.1	j	-	q2:CUFF.3087|CUFF.3087.2|73|0.366307|0.153313|0.579301|2.140296|-	-	-
TCONS_00027579	XLOC_010347	CVL1|AT2G32010.1	i	-	q2:CUFF.3088|CUFF.3088.1|100|1.933435|0.685040|3.181829|11.300591|-	-	-
TCONS_00027580	XLOC_010349	AT2G32040|AT2G32040.1	j	-	q2:CUFF.3089|CUFF.3089.2|31|1.503123|0.890147|2.116099|8.772829|1838	q3:CUFF.2890|CUFF.2890.2|100|1.676743|1.127624|2.225863|9.846949|1933	-
TCONS_00027581	XLOC_010353	AT2G32150|AT2G32150.1	j	-	q2:CUFF.3096|CUFF.3096.2|32|1.398722|0.624603|2.172841|8.174479|-	-	-
TCONS_00027582	XLOC_010359	AT2G32210|AT2G32210.1	j	-	q2:CUFF.2140|CUFF.2140.2|68|4.112928|0.847017|7.378838|24.035762|-	-	-
TCONS_00027583	XLOC_010359	AT2G32210|AT2G32210.1	j	-	q2:CUFF.2140|CUFF.2140.3|68|4.112928|0.880822|7.345033|24.035762|-	-	-
TCONS_00027584	XLOC_010361	FRS2|AT2G32250.4	j	-	q2:CUFF.2144|CUFF.2144.5|47|0.637255|0.361930|0.912579|3.719839|-	-	-
TCONS_00027585	XLOC_010365	AT2G32280|AT2G32280.1	j	-	q2:CUFF.2148|CUFF.2148.1|24|0.784630|0.223725|1.345535|4.576010|-	-	-
TCONS_00027586	XLOC_010366	AT2G32295|AT2G32295.1	j	-	q2:CUFF.2150|CUFF.2150.1|100|2.519301|1.335781|3.702821|14.716068|-	-	-
TCONS_00027587	XLOC_010366	AT2G32295|AT2G32295.1	j	-	q2:CUFF.2150|CUFF.2150.2|24|0.604511|0.277478|0.931544|3.531148|-	-	-
TCONS_00027588	XLOC_010366	AT2G32295|AT2G32295.1	j	-	q2:CUFF.2150|CUFF.2150.3|41|1.042943|0.647654|1.438233|6.092176|-	-	-
TCONS_00027589	XLOC_010369	THG2|AT2G32320.3	j	-	q2:CUFF.2151|CUFF.2151.2|17|0.651992|0.339030|0.964955|3.808165|-	-	-
TCONS_00027590	XLOC_010369	THG2|AT2G32320.3	j	-	q2:CUFF.2151|CUFF.2151.3|14|0.549037|0.287869|0.810205|3.206823|-	-	-
TCONS_00027591	XLOC_010369	THG2|AT2G32320.3	j	-	q2:CUFF.2151|CUFF.2151.4|14|0.559514|0.284085|0.834942|3.268015|-	-	-
TCONS_00027592	XLOC_010372	AXL|AT2G32410.2	j	-	q2:CUFF.2155|CUFF.2155.1|45|0.856896|0.500776|1.213015|5.006686|-	-	-
TCONS_00027593	XLOC_010373	B3GALT3|AT2G32430.1	=	-	q2:CUFF.2157|AT2G32430.1|100|1.344878|0.878349|1.811408|7.855341|1960	q3:CUFF.2911|AT2G32430.1|0|0.000000|0.000000|0.057983|0.000000|1960	-
TCONS_00027594	XLOC_010373	B3GALT3|AT2G32430.1	j	-	q2:CUFF.2157|CUFF.2157.2|55|0.733733|0.386235|1.081230|4.285683|-	-	-
TCONS_00027595	XLOC_010376	AT2G32487|AT2G32487.1	j	-	q2:CUFF.2160|CUFF.2160.1|14|1.459099|0.442092|2.476106|8.525995|624	q3:CUFF.2912|CUFF.2912.2|34|2.341687|0.996087|3.687286|13.749305|569	q4:CUFF.1893|CUFF.1893.2|25|3.548906|2.017320|5.080491|20.976106|614
TCONS_00027596	XLOC_010378	ATCSLB03|AT2G32530.1	j	-	q2:CUFF.2217|CUFF.2217.1|34|2.778632|1.977043|3.580221|16.226496|1671	q3:CUFF.2915|CUFF.2915.1|67|0.829547|0.372581|1.286513|4.873908|1275	-
TCONS_00027597	XLOC_010379	ATCSLB04|AT2G32540.1	j	-	q2:CUFF.2218|CUFF.2218.2|100|3.836533|3.120822|4.552244|22.395689|-	-	-
TCONS_00027598	XLOC_010383	ATCSLB01|AT2G32610.1	j	-	q2:CUFF.2223|CUFF.2223.1|100|0.451750|0.240837|0.662662|2.635998|-	-	-
TCONS_00027599	XLOC_010384	ATCSLB02|AT2G32620.1	j	-	q2:CUFF.2224|CUFF.2224.1|100|0.296350|0.100779|0.491920|1.728648|-	-	-
TCONS_00027600	XLOC_010394	AT2G32760|AT2G32760.1	j	-	q2:CUFF.2231|CUFF.2231.3|13|0.836185|0.445341|1.227028|4.878971|-	-	-
TCONS_00027601	XLOC_010394	SUM5|AT2G32765.1	=	-	q2:CUFF.2231|AT2G32765.1|100|6.256838|4.391955|8.121721|36.507402|616	q3:CUFF.2926|AT2G32765.1|100|7.218691|5.183967|9.253415|42.369076|616	-
TCONS_00027602	XLOC_010403	ATZW10|AT2G32900.1	j	-	q2:CUFF.2238|CUFF.2238.1|30|1.580794|1.062930|2.098657|9.233829|-	-	-
TCONS_00027603	XLOC_010406	COP1|AT2G32950.1	i	-	q2:CUFF.2244|CUFF.2244.1|100|4.235845|1.971690|6.499999|24.757779|366	-	q4:CUFF.2056|CUFF.2056.1|100|3.135818|0.918460|5.353176|18.547505|324
TCONS_00027604	XLOC_010407	AT2G32960|AT2G32960.1	j	-	q2:CUFF.2245|CUFF.2245.2|19|1.764182|1.190466|2.337899|10.302175|-	-	-
TCONS_00027605	XLOC_010419	AT2G33255|AT2G33255.1	j	-	q2:CUFF.2260|CUFF.2260.1|17|3.296121|2.474588|4.117653|19.252316|-	-	-
TCONS_00027606	XLOC_010419	AT2G33255|AT2G33255.1	=	-	q2:CUFF.2260|AT2G33255.1|100|19.713202|17.234474|22.191930|115.142871|-	-	-
TCONS_00027607	XLOC_010431	DAL1|AT2G33430.1	i	-	q2:CUFF.2282|CUFF.2282.1|100|276.081699|165.549269|386.614128|1609.346646|-	-	-
TCONS_00027608	XLOC_010435	AT2G33440|AT2G33440.1	i	-	q2:CUFF.2288|CUFF.2288.1|100|1.491454|0.632914|2.349994|8.690468|-	-	-
TCONS_00027609	XLOC_010437	ANAC041|AT2G33480.1	j	-	q2:CUFF.2292|CUFF.2292.1|23|2.564978|1.713701|3.416255|14.970416|-	-	-
TCONS_00027610	XLOC_010437	ANAC041|AT2G33480.1	j	-	q2:CUFF.2292|CUFF.2292.4|30|3.437261|2.150970|4.723552|20.061469|-	-	-
TCONS_00027611	XLOC_010438	AT2G33490|AT2G33490.1	j	-	q2:CUFF.2294|CUFF.2294.1|92|2.113852|1.572719|2.654985|12.345788|-	-	-
TCONS_00027612	XLOC_010438	AT2G33490|AT2G33490.1	j	-	q2:CUFF.2294|CUFF.2294.2|82|1.873550|1.362872|2.384228|10.942323|-	-	-
TCONS_00027613	XLOC_010439	AT2G33510|AT2G33510.2	e	-	q2:CUFF.2295|CUFF.2295.3|27|3.305038|1.672709|4.937367|19.271380|-	-	-
TCONS_00027614	XLOC_010452	AT2G33700|AT2G33700.1	j	-	q2:CUFF.2308|CUFF.2308.2|50|3.079799|2.194164|3.965433|17.975698|-	-	-
TCONS_00027615	XLOC_010455	CUTA|AT2G33740.2	j	-	q2:CUFF.2311|CUFF.2311.1|29|3.857566|2.316730|5.398402|22.532585|-	-	-
TCONS_00027616	XLOC_010460	AT2G33840|AT2G33840.1	j	-	q2:CUFF.2215|CUFF.2215.1|69|6.876956|5.856485|7.897428|40.162656|-	-	-
TCONS_00027617	XLOC_010471	AT2G34010|AT2G34010.1	j	-	q2:CUFF.2686|CUFF.2686.1|90|0.561729|0.194913|0.928545|3.276369|-	-	-
TCONS_00027618	XLOC_010471	AT2G34010|AT2G34010.1	j	-	q2:CUFF.2686|CUFF.2686.2|100|0.620760|0.280441|0.961078|3.620673|-	-	-
TCONS_00027619	XLOC_010474	AT2G34080|AT2G34080.1	x	-	q2:CUFF.2691|CUFF.2691.1|100|1.489861|0.550402|2.429321|8.705859|-	-	-
TCONS_00027620	XLOC_010479	AT2G34160|AT2G34160.1	j	-	q2:CUFF.2694|CUFF.2694.1|16|2.460502|0.918784|4.002219|14.356748|-	-	-
TCONS_00027621	XLOC_010480	AT2G34170|AT2G34170.2	j	-	q2:CUFF.2695|CUFF.2695.1|35|1.260103|0.856330|1.663876|7.355548|-	-	-
TCONS_00027622	XLOC_010480	AT2G34170|AT2G34170.2	j	-	q2:CUFF.2695|CUFF.2695.2|20|0.726325|0.405125|1.047525|4.239750|-	-	-
TCONS_00027623	XLOC_010482	NAT2|AT2G34190.1	j	-	q2:CUFF.2698|CUFF.2698.2|59|1.096126|0.673254|1.518998|6.402105|-	-	-
TCONS_00027624	XLOC_010483	AT2G34200|AT2G34200.1	j	-	q2:CUFF.2699|CUFF.2699.1|100|1.575519|0.908714|2.242325|9.181878|1139	-	q4:CUFF.2127|CUFF.2127.2|33|0.695952|0.234812|1.157091|4.104978|1263
TCONS_00027625	XLOC_010486	AT2G34210|AT2G34210.1	j	-	q2:CUFF.2700|CUFF.2700.1|100|0.118765|0.055044|0.182486|0.692937|-	-	-
TCONS_00027626	XLOC_010486	AT2G34230|AT2G34230.2	=	-	q2:AT2G34230|AT2G34230.2|0|0.000000|0.000000|0.044781|0.000000|2489	q3:AT2G34230|AT2G34230.2|0|0.000000|0.000000|0.044588|0.000000|2489	q4:AT2G34230|AT2G34230.2|0|0.000000|0.000000|0.044223|0.000000|2489
TCONS_00027627	XLOC_010489	AT2G34260|AT2G34260.1	j	-	q2:CUFF.2704|CUFF.2704.2|26|1.701810|1.132339|2.271281|9.943207|-	-	-
TCONS_00027628	XLOC_010492	AT2G34350|AT2G34350.1	j	-	q2:CUFF.2708|CUFF.2708.1|100|0.662580|0.167698|1.157462|3.845772|-	-	-
TCONS_00027629	XLOC_010511	ATMRP2|AT2G34660.2	j	-	q2:CUFF.2723|CUFF.2723.1|19|0.915887|0.678995|1.152778|5.347127|-	-	-
TCONS_00027630	XLOC_010512	ATMRP2|AT2G34660.2	i	-	q2:CUFF.2725|CUFF.2725.1|100|5.933210|1.977737|9.888684|34.678586|-	-	-
TCONS_00027631	XLOC_010516	MEE22|AT2G34780.2	j	-	q2:CUFF.2731|CUFF.2731.1|46|3.025390|2.607628|3.443151|17.668554|-	-	-
TCONS_00027632	XLOC_010520	AT2G34840|AT2G34840.1	j	-	q2:CUFF.2732|CUFF.2732.3|73|2.378563|1.476508|3.280618|13.883584|-	-	-
TCONS_00027633	XLOC_010525	AT2G34930|AT2G34930.1	.	-	q2:CUFF.2737|CUFF.2737.1|100|1.160346|0.784351|1.536341|6.771381|1966	q3:CUFF.2601|CUFF.2601.1|100|5.531426|3.809783|7.253068|32.478166|597	-
TCONS_00027634	XLOC_010531	GlcNAc1pUT2|AT2G35020.1	j	-	q2:CUFF.2741|CUFF.2741.1|22|0.873468|0.353437|1.393500|5.098417|-	-	-
TCONS_00027635	XLOC_010534	AT2G35075|AT2G35075.1	j	-	q2:CUFF.2743|CUFF.2743.2|100|0.391181|0.187725|0.594637|2.276858|-	-	-
TCONS_00027636	XLOC_010536	AT2G35140|AT2G35140.3	j	-	q2:CUFF.2746|CUFF.2746.4|100|0.194173|0.065373|0.322973|1.132639|-	-	-
TCONS_00027637	XLOC_010537	SUVH5|AT2G35160.1	e	-	q2:CUFF.2748|CUFF.2748.2|100|0.797396|0.535559|1.059233|4.657056|2707	q3:CUFF.2614|CUFF.2614.3|46|0.444132|0.196484|0.691780|2.610057|2839	q4:CUFF.5056|CUFF.5056.2|100|1.221077|0.906154|1.536000|7.214694|2812
TCONS_00027638	XLOC_010546	AT2G35260|AT2G35260.1	j	-	q2:CUFF.2752|CUFF.2752.1|53|3.267686|2.288739|4.246633|19.074041|-	-	-
TCONS_00027639	XLOC_010546	AT2G35260|AT2G35260.1	j	-	q2:CUFF.2752|CUFF.2752.2|44|2.715720|1.823050|3.608391|15.852123|1472	-	q4:CUFF.5060|CUFF.5060.2|37|2.292868|1.523041|3.062695|13.537607|1483
TCONS_00027640	XLOC_010550	MEE29|AT2G35340.1	j	-	q2:CUFF.2753|CUFF.2753.2|69|0.262725|0.104974|0.420477|1.535583|-	-	-
TCONS_00027641	XLOC_010557	SKL2|AT2G35500.1	j	-	q2:CUFF.2762|CUFF.2762.2|16|4.670111|3.507254|5.832968|27.277190|-	-	-
TCONS_00027642	XLOC_010566	MOR1|AT2G35630.1	j	-	q2:CUFF.2358|CUFF.2358.1|31|2.032263|1.698092|2.366434|11.869634|-	-	-
TCONS_00027643	XLOC_010566	MOR1|AT2G35630.1	j	-	q2:CUFF.2358|CUFF.2358.2|27|1.787281|1.465283|2.109279|10.438793|-	-	-
TCONS_00027644	XLOC_010569	ATCSLA07|AT2G35650.1	j	-	q2:CUFF.2364|CUFF.2364.1|13|0.594388|0.358651|0.830125|3.472085|-	-	-
TCONS_00027645	XLOC_010581	AT2G35820|AT2G35820.1	j	-	q2:CUFF.2794|CUFF.2794.1|45|11.262016|9.525106|12.998925|65.736354|-	-	-
TCONS_00027646	XLOC_010581	AT2G35830|AT2G35830.1	=	-	q2:CUFF.2794|AT2G35830.1|0|0.000000|0.000000|0.204335|0.000000|-	-	-
TCONS_00027647	XLOC_010592	E2F3|AT2G36010.2	j	-	q2:CUFF.2800|CUFF.2800.1|19|0.262000|0.074849|0.449151|1.530802|-	-	-
TCONS_00027648	XLOC_010592	E2F3|AT2G36010.2	j	-	q2:CUFF.2800|CUFF.2800.2|20|0.266385|0.055955|0.476816|1.556426|-	-	-
TCONS_00027649	XLOC_010608	SAP4|AT2G36320.1	e	-	q2:CUFF.2819|CUFF.2819.2|100|34.164154|30.490897|37.837410|199.374448|865	q3:CUFF.3051|CUFF.3051.2|100|27.093583|23.513564|30.673601|159.026538|771	q4:CUFF.5142|CUFF.5142.2|100|44.672108|40.361856|48.982360|263.868926|867
TCONS_00027650	XLOC_010610	AT2G36330|AT2G36330.1	=	-	q2:AT2G36330|AT2G36330.1|100|7.119515|5.801625|8.437406|41.558817|1105	q3:CUFF.3052|AT2G36330.1|99|5.753167|4.576385|6.929949|33.781037|1105	q4:AT2G36330|AT2G36330.1|100|6.856569|5.575659|8.137480|40.495382|1105
TCONS_00027651	XLOC_010610	AT2G36340|AT2G36340.1	j	-	q2:CUFF.2820|CUFF.2820.1|28|0.685699|0.246534|1.124865|4.004897|-	-	-
TCONS_00027652	XLOC_010613	FBL11|AT2G36370.1	j	-	q2:CUFF.2822|CUFF.2822.1|100|0.610040|0.367198|0.852881|3.556808|-	-	-
TCONS_00027653	XLOC_010613	FBL11|AT2G36370.1	j	-	q2:CUFF.2822|CUFF.2822.2|39|0.239247|0.076656|0.401838|1.394917|-	-	-
TCONS_00027654	XLOC_010614	PDR6|AT2G36380.1	j	-	q2:CUFF.2823|CUFF.2823.1|27|2.629229|2.215754|3.042703|15.353437|-	-	-
TCONS_00027655	XLOC_010632	AT2G36690|AT2G36690.1	j	-	q2:CUFF.2839|CUFF.2839.1|24|2.946258|2.057027|3.835489|17.209709|-	-	-
TCONS_00027656	XLOC_010634	AT2G36720|AT2G36720.1	j	-	q2:CUFF.2840|CUFF.2840.2|15|1.079314|0.764285|1.394343|6.304057|-	-	-
TCONS_00027657	XLOC_010655	AT2G37050|AT2G37050.3	j	-	q2:CUFF.2397|CUFF.2397.1|40|1.912777|1.452690|2.372864|11.167135|-	-	-
TCONS_00027658	XLOC_010656	NF-YB8|AT2G37060.3	j	-	q2:CUFF.2398|CUFF.2398.1|72|4.440482|3.046492|5.834473|25.917741|-	-	-
TCONS_00027659	XLOC_010661	AT2G37160|AT2G37160.2	j	-	q2:CUFF.2404|CUFF.2404.1|24|0.945487|0.519232|1.371742|5.515435|-	-	-
TCONS_00027660	XLOC_010661	AT2G37160|AT2G37160.2	j	-	q2:CUFF.2404|CUFF.2404.2|54|2.136990|1.578657|2.695324|12.465990|-	-	-
TCONS_00027661	XLOC_010665	TTG2|AT2G37260.1	j	-	q2:CUFF.2413|CUFF.2413.1|100|0.618326|0.290321|0.946330|3.603546|-	-	-
TCONS_00027662	XLOC_010666	PDR5|AT2G37280.1	j	-	q2:CUFF.2415|CUFF.2415.1|95|0.410033|0.176130|0.643937|2.395537|-	-	-
TCONS_00027663	XLOC_010666	PDR5|AT2G37280.1	j	-	q2:CUFF.2415|CUFF.2415.3|100|0.429911|0.245361|0.614460|2.511667|-	-	-
TCONS_00027664	XLOC_010666	PDR5|AT2G37280.1	j	-	q2:CUFF.2415|CUFF.2415.2|42|0.180893|0.053419|0.308368|1.056833|-	-	-
TCONS_00027665	XLOC_010666	PDR5|AT2G37280.1	j	-	q2:CUFF.2415|CUFF.2415.5|48|0.205872|0.058654|0.353089|1.202764|-	-	-
TCONS_00027666	XLOC_010670	AT2G37370|AT2G37370.1	j	-	q2:CUFF.2420|CUFF.2420.1|100|0.368311|0.168676|0.567946|2.146495|-	-	-
TCONS_00027667	XLOC_010673	AT2G37420|AT2G37420.1	j	-	q2:CUFF.2422|CUFF.2422.2|72|0.505943|0.283202|0.728684|2.955049|-	-	-
TCONS_00027668	XLOC_010673	AT2G37420|AT2G37420.1	j	-	q2:CUFF.2422|CUFF.2422.3|67|0.471008|0.260439|0.681576|2.751003|-	-	-
TCONS_00027669	XLOC_010681	ORC2|AT2G37560.1	j	-	q2:CUFF.2430|CUFF.2430.2|83|0.862022|0.307810|1.416234|5.036322|-	-	-
TCONS_00027670	XLOC_010682	AT2G37585|AT2G37585.1	e	-	q2:CUFF.2431|CUFF.2431.5|100|2.060994|0.984917|3.137070|12.041689|-	-	-
TCONS_00027671	XLOC_010682	AT2G37585|AT2G37585.1	j	-	q2:CUFF.2431|CUFF.2431.2|45|0.932057|0.406350|1.457763|5.445692|-	-	-
TCONS_00027672	XLOC_010682	AT2G37585|AT2G37585.1	j	-	q2:CUFF.2431|CUFF.2431.3|35|0.720000|0.262688|1.177311|4.206715|-	-	-
TCONS_00027673	XLOC_010682	AT2G37585|AT2G37585.1	j	-	q2:CUFF.2431|CUFF.2431.4|54|1.108677|0.579091|1.638263|6.477626|-	-	-
TCONS_00027674	XLOC_010693	AT2G37840|AT2G37840.1	j	-	q2:CUFF.2443|CUFF.2443.2|41|0.546727|0.315091|0.778364|3.191719|-	-	-
TCONS_00027675	XLOC_010693	AT2G37840|AT2G37840.1	j	-	q2:CUFF.2443|CUFF.2443.3|58|0.785745|0.473043|1.098447|4.587072|-	-	-
TCONS_00027676	XLOC_010693	AT2G37840|AT2G37840.1	j	-	q2:CUFF.2443|CUFF.2443.4|38|0.511964|0.273625|0.750303|2.988775|-	-	-
TCONS_00027677	XLOC_010693	AT2G37840|AT2G37840.1	j	-	q2:CUFF.2443|CUFF.2443.5|39|0.528875|0.290185|0.767565|3.087500|-	-	-
TCONS_00027678	XLOC_010694	LCD1|AT2G37860.3	j	-	q2:CUFF.2444|CUFF.2444.1|72|8.455035|5.231121|11.678948|49.378712|-	-	-
TCONS_00027679	XLOC_010698	AT2G37930|AT2G37930.1	e	-	q2:CUFF.2449|CUFF.2449.2|65|0.398077|0.135767|0.660388|2.326207|-	-	-
TCONS_00027680	XLOC_010707	IRX12|AT2G38080.1	j	-	q2:CUFF.2462|CUFF.2462.2|100|2.453497|1.252756|3.654238|14.317624|-	-	-
TCONS_00027681	XLOC_010708	AT2G38090|AT2G38090.1	e	-	q2:CUFF.2463|CUFF.2463.2|37|0.639286|0.233231|1.045340|3.735232|-	-	-
TCONS_00027682	XLOC_010710	PSRP4|AT2G38140.1	j	-	q2:CUFF.9524|CUFF.9524.2|100|236.787781|221.204771|252.370792|1383.041297|-	-	-
TCONS_00027683	XLOC_010714	AT2G38185|AT2G38185.4	j	-	q2:CUFF.9527|CUFF.9527.1|100|0.697968|0.382668|1.013268|4.075036|-	-	-
TCONS_00027684	XLOC_010714	AT2G38185|AT2G38185.4	j	-	q2:CUFF.9527|CUFF.9527.3|44|0.309136|0.084104|0.534168|1.804868|-	-	-
TCONS_00027685	XLOC_010715	AT2G38220|AT2G38220.1	o	-	q2:CUFF.9528|CUFF.9528.1|16|1.643737|0.959140|2.328334|9.595492|-	-	-
TCONS_00027686	XLOC_010722	DTX44|AT2G38330.1	j	-	q2:CUFF.9535|CUFF.9535.1|36|1.755829|1.267939|2.243720|10.253034|-	-	-
TCONS_00027687	XLOC_010732	WRKY33|AT2G38470.1	j	-	q2:CUFF.9540|CUFF.9540.1|28|2.358556|1.677918|3.039194|13.770718|-	-	-
TCONS_00027688	XLOC_010711	PECT1|AT2G38670.1	j	-	q2:CUFF.9542|CUFF.9542.1|80|12.030958|10.243980|13.817937|70.051263|-	-	-
TCONS_00027689	XLOC_010741	AT2G38580|AT2G38580.1	j	-	q2:CUFF.9545|CUFF.9545.1|100|6.257369|5.323639|7.191100|36.534961|-	-	-
TCONS_00027690	XLOC_010749	MAP65-5|AT2G38720.1	j	-	q2:CUFF.9556|CUFF.9556.1|100|1.488992|1.056308|1.921675|8.685494|-	-	-
TCONS_00027691	XLOC_010750	ANNAT3|AT2G38760.1	j	-	q2:CUFF.9559|CUFF.9559.1|18|0.678067|0.149464|1.206669|3.958877|-	-	-
TCONS_00027692	XLOC_010753	AT2G38800|AT2G38800.1	=	-	q2:AT2G38800|AT2G38800.1|100|16.696424|15.168647|18.224201|97.406458|2078	-	q4:CUFF.2328|AT2G38800.1|100|18.102264|16.505867|19.698661|106.910603|2078
TCONS_00027693	XLOC_010754	AT2G38820|AT2G38820.1	j	-	q2:CUFF.9563|CUFF.9563.2|42|0.617160|0.253041|0.981279|3.602068|-	-	-
TCONS_00027694	XLOC_010758	NF-YB1|AT2G38880.8	j	-	q2:CUFF.9568|CUFF.9568.1|19|1.127278|0.577055|1.677502|6.576407|-	-	-
TCONS_00027695	XLOC_010762	ERO2|AT2G38960.1	j	-	q2:CUFF.9572|CUFF.9572.1|20|2.106269|1.689559|2.522979|12.302251|-	-	-
TCONS_00027696	XLOC_010768	AT2G39050|AT2G39050.1	j	-	q2:CUFF.9576|CUFF.9576.1|63|1.068773|0.511288|1.626257|6.237097|-	-	-
TCONS_00027697	XLOC_010772	MIR160A|AT2G39175.1	o	-	q2:CUFF.9583|CUFF.9583.2|100|2.705382|1.519588|3.891176|15.812490|-	-	-
TCONS_00027698	XLOC_010772	MIR160A|AT2G39175.1	p	-	q2:CUFF.9584|CUFF.9584.1|100|1.059642|0.375445|1.743840|6.193427|-	-	-
TCONS_00027699	XLOC_010778	ATEXO70H2|AT2G39380.1	x	-	q2:CUFF.9593|CUFF.9593.1|100|0.580132|0.231082|0.929182|3.388914|1257	-	q4:CUFF.2160|CUFF.2160.1|100|0.817900|0.475627|1.160173|4.828584|1677
TCONS_00027700	XLOC_010788	ATGGT-IB|AT2G39550.1	j	-	q2:CUFF.9603|CUFF.9603.1|30|1.029974|0.539844|1.520103|6.013997|-	-	-
TCONS_00027701	XLOC_010788	ATGGT-IB|AT2G39550.1	j	-	q2:CUFF.9603|CUFF.9603.2|53|1.823909|1.171813|2.476004|10.649770|-	-	-
TCONS_00027702	XLOC_010788	ATGGT-IB|AT2G39550.1	j	-	q2:CUFF.9603|CUFF.9603.4|37|1.268645|0.526960|2.010330|7.407595|-	-	-
TCONS_00027703	XLOC_010789	AT2G39570|AT2G39570.1	=	-	q2:CUFF.9606|AT2G39570.1|100|29.580710|27.245322|31.916098|172.746060|1760	-	q4:CUFF.2511|AT2G39570.1|100|33.838075|31.303303|36.372847|199.940956|1760
TCONS_00027704	XLOC_010789	AT2G39580|AT2G39580.1	j	-	q2:CUFF.9608|CUFF.9608.1|57|2.367416|1.907741|2.827090|13.821313|-	-	-
TCONS_00027705	XLOC_010793	AT2G39690|AT2G39690.2	j	-	q2:CUFF.9613|CUFF.9613.1|100|1.423569|0.979402|1.867737|8.316647|-	-	-
TCONS_00027706	XLOC_010806	AT2G39850|AT2G39850.1	j	-	q2:CUFF.9661|CUFF.9661.2|57|0.520281|0.251846|0.788716|3.040951|-	-	-
TCONS_00027707	XLOC_010809	AT2G39870|AT2G39870.1	j	-	q2:CUFF.9663|CUFF.9663.2|65|2.831810|1.992269|3.671350|16.528136|-	-	-
TCONS_00027708	XLOC_010811	PROT1|AT2G39890.2	j	-	q2:CUFF.9665|CUFF.9665.1|25|1.193448|0.647797|1.739098|6.971244|-	-	-
TCONS_00027709	XLOC_010813	AT2G39910|AT2G39910.1	j	-	q2:CUFF.9669|CUFF.9669.1|36|1.144104|0.708221|1.579987|6.680428|-	-	-
TCONS_00027710	XLOC_010819	AT2G40020|AT2G40020.3	j	-	q2:CUFF.9679|CUFF.9679.1|87|0.978547|0.508221|1.448873|5.710587|-	-	-
TCONS_00027711	XLOC_010820	NRPD1B|AT2G40030.1	j	-	q2:CUFF.9680|CUFF.9680.1|34|0.308734|0.176924|0.440545|1.803124|-	-	-
TCONS_00027712	XLOC_010824	AT2G40110|AT2G40110.1	j	-	q2:CUFF.9684|CUFF.9684.1|78|2.183245|1.226064|3.140427|12.732026|924	-	q4:CUFF.2544|CUFF.2544.1|22|1.771630|0.935100|2.608159|10.465342|1001
TCONS_00027713	XLOC_010824	AT2G40110|AT2G40110.1	j	-	q2:CUFF.9684|CUFF.9684.2|63|1.774380|0.987038|2.561722|10.347646|-	-	-
TCONS_00027714	XLOC_010829	TBL30|AT2G40160.2	j	-	q2:CUFF.9689|CUFF.9689.1|42|0.507674|0.275907|0.739440|2.965158|-	-	-
TCONS_00027715	XLOC_010829	TBL30|AT2G40160.2	j	-	q2:CUFF.9689|CUFF.9689.3|42|0.512827|0.281418|0.744237|2.995259|-	-	-
TCONS_00027716	XLOC_010831	LEW3|AT2G40190.1	j	-	q2:CUFF.9691|CUFF.9691.1|34|1.093084|0.606851|1.579316|6.378074|-	-	-
TCONS_00027717	XLOC_010832	BHLH51|AT2G40200.1	=	-	q2:CUFF.9650|AT2G40200.1|0|0.000000|0.000000|0.162587|0.000000|828	-	q4:AT2G40200|AT2G40200.1|100|1.362427|0.675799|2.049055|8.052060|828
TCONS_00027718	XLOC_010837	AT2G40316|AT2G40316.1	j	-	q2:CUFF.9699|CUFF.9699.1|21|1.116730|0.535009|1.698450|6.517103|-	-	-
TCONS_00027719	XLOC_010850	AT2G40520|AT2G40520.2	j	-	q2:CUFF.9708|CUFF.9708.2|30|0.810783|0.261709|1.359857|4.734055|-	-	-
TCONS_00027720	XLOC_010852	ETG1|AT2G40550.1	j	-	q2:CUFF.9709|CUFF.9709.2|36|1.384245|0.975231|1.793259|8.082514|-	-	-
TCONS_00027721	XLOC_010852	ETG1|AT2G40550.1	j	-	q2:CUFF.9709|CUFF.9709.1|19|0.732015|0.487735|0.976294|4.274184|-	-	-
TCONS_00027722	XLOC_010853	AT2G40570|AT2G40570.1	j	-	q2:CUFF.9710|CUFF.9710.2|24|0.703576|0.367903|1.039249|4.109625|-	-	-
TCONS_00027723	XLOC_010855	AT2G40630|AT2G40630.1	j	-	q2:CUFF.9714|CUFF.9714.1|35|1.054369|0.673465|1.435272|6.158806|-	-	-
TCONS_00027724	XLOC_010859	RH17|AT2G40700.1	j	-	q2:CUFF.9723|CUFF.9723.1|100|4.264332|3.489143|5.039520|24.900125|-	-	-
TCONS_00027725	XLOC_010862	STR7|AT2G40760.1	j	-	q2:CUFF.9727|CUFF.9727.1|40|2.340241|1.575781|3.104701|13.669187|-	-	-
TCONS_00027726	XLOC_010867	ATATG18C|AT2G40810.1	j	-	q2:CUFF.9731|CUFF.9731.2|97|0.857226|0.465452|1.248999|5.006815|-	-	-
TCONS_00027727	XLOC_010867	ATATG18C|AT2G40810.1	j	-	q2:CUFF.9731|CUFF.9731.3|100|0.880584|0.459038|1.302131|5.143245|-	-	-
TCONS_00027728	XLOC_010875	AT2G40980|AT2G40980.1	j	-	q2:CUFF.9741|CUFF.9741.1|100|3.883072|3.198099|4.568045|22.675506|-	-	-
TCONS_00027729	XLOC_010879	AT2G41020|AT2G41020.1	j	-	q2:CUFF.9743|CUFF.9743.1|18|0.678274|0.327053|1.029495|3.961163|-	-	-
TCONS_00027730	XLOC_010880	AT2G41040|AT2G41040.1	j	-	q2:CUFF.9744|CUFF.9744.1|26|0.668735|0.239822|1.097649|3.905810|-	-	-
TCONS_00027731	XLOC_010881	AT2G41060|AT2G41060.1	j	-	q2:CUFF.9746|CUFF.9746.3|81|2.204916|1.617022|2.792809|12.872124|-	-	-
TCONS_00027732	XLOC_010881	EEL|AT2G41070.2	j	-	q2:CUFF.9746|CUFF.9746.2|36|0.979189|0.649227|1.309150|5.716427|-	-	-
TCONS_00027733	XLOC_010881	EEL|AT2G41070.2	=	-	q2:CUFF.9746|AT2G41070.2|0|0.000000|0.000000|0.088238|0.000000|1360	-	q4:CUFF.13062|AT2G41070.2|0|0.000000|0.000000|0.087083|0.000000|1360
TCONS_00027734	XLOC_010881	EEL|AT2G41070.3	=	-	q2:CUFF.9746|AT2G41070.3|0|0.000000|0.000000|0.086820|0.000000|1379	-	q4:CUFF.13062|AT2G41070.3|0|0.000000|0.000000|0.085686|0.000000|1379
TCONS_00027735	XLOC_010881	PCMP-H29|AT2G41080.1	o	-	q2:CUFF.9747|CUFF.9747.1|100|3.220176|2.657340|3.783012|18.799280|2460	-	q4:CUFF.13063|CUFF.13063.1|100|2.563036|2.084499|3.041573|15.136020|2649
TCONS_00027736	XLOC_010886	CRK1|AT2G41140.1	j	-	q2:CUFF.9749|CUFF.9749.1|86|5.762764|4.685716|6.839812|33.658136|1800	-	q4:CUFF.13067|CUFF.13067.1|47|3.222769|2.432528|4.013009|19.044030|1854
TCONS_00027737	XLOC_010886	CRK1|AT2G41140.1	j	-	q2:CUFF.9749|CUFF.9749.2|21|1.392968|1.081171|1.704766|8.135804|-	-	-
TCONS_00027738	XLOC_010886	CRK1|AT2G41140.1	=	-	q2:CUFF.9749|AT2G41140.1|100|6.692596|5.660389|7.724804|39.088935|-	-	-
TCONS_00027739	XLOC_010886	AT2G41150|AT2G41150.2	=	-	q2:CUFF.9749|AT2G41150.2|0|0.000000|0.000000|0.074855|0.000000|1568	-	q4:CUFF.13067|AT2G41150.2|0|0.000000|0.000000|0.073890|0.000000|1568
TCONS_00027740	XLOC_010894	ATRR3|AT2G41310.1	j	-	q2:CUFF.9775|CUFF.9775.2|100|4717.095128|4521.437242|4912.753015|27536.181486|-	-	-
TCONS_00027741	XLOC_010906	AT2G41440|AT2G41440.1	j	-	q2:CUFF.9781|CUFF.9781.1|79|0.703864|0.354296|1.053432|4.102822|-	-	-
TCONS_00027742	XLOC_010911	ARP|AT2G41460.1	j	-	q2:CUFF.9783|CUFF.9783.1|33|0.913353|0.397114|1.429591|5.335011|-	-	-
TCONS_00027743	XLOC_010911	ARP|AT2G41460.1	j	-	q2:CUFF.9783|CUFF.9783.2|36|0.996003|0.536067|1.455938|5.817780|-	-	-
TCONS_00027744	XLOC_010931	GK-1|AT2G41880.1	j	-	q2:CUFF.9808|CUFF.9808.1|100|0.579531|0.264181|0.894880|3.382967|-	-	-
TCONS_00027745	XLOC_010931	GK-1|AT2G41880.1	j	-	q2:CUFF.9808|CUFF.9808.3|59|0.344612|0.064883|0.624342|2.011649|-	-	-
TCONS_00027746	XLOC_010931	GK-1|AT2G41880.1	j	-	q2:CUFF.9808|CUFF.9808.4|98|0.568522|0.114084|1.022961|3.318705|-	-	-
TCONS_00027747	XLOC_010947	AT2G42190|AT2G42190.1	j	-	q2:CUFF.9824|CUFF.9824.1|22|2.095199|1.204020|2.986377|12.221680|-	-	-
TCONS_00027748	XLOC_010951	AT2G42240|AT2G42240.1	=	-	q2:CUFF.9828|AT2G42240.1|100|1.603668|0.886379|2.320956|9.370193|1113	-	q4:CUFF.13126|AT2G42240.1|100|3.012374|2.061669|3.963079|17.792505|1113
TCONS_00027749	XLOC_010951	AT2G42240|AT2G42240.3	j	-	q2:CUFF.9828|CUFF.9828.3|90|1.442082|0.898937|1.985227|8.426054|-	-	-
TCONS_00027750	XLOC_010952	AT2G42270|AT2G42270.1	=	-	q2:CUFF.9830|AT2G42270.1|100|2.638525|2.331376|2.945674|15.406314|-	-	-
TCONS_00027751	XLOC_010955	BHLH48|AT2G42300.1	i	-	q2:CUFF.9834|CUFF.9834.1|100|1.950523|0.907925|2.993121|11.372601|-	-	-
TCONS_00027752	XLOC_010957	AT2G42320|AT2G42320.2	j	-	q2:CUFF.4141|CUFF.4141.2|38|2.906972|2.324759|3.489184|16.949222|-	-	-
TCONS_00027753	XLOC_010966	AT2G42510|AT2G42510.1	j	-	q2:CUFF.4149|CUFF.4149.1|100|0.482330|0.215124|0.749537|2.814842|-	-	-
TCONS_00027754	XLOC_010966	AT2G42510|AT2G42510.1	j	-	q2:CUFF.4149|CUFF.4149.2|90|0.436346|0.173237|0.699456|2.546483|-	-	-
TCONS_00027755	XLOC_010967	RH37|AT2G42520.1	i	-	q2:CUFF.4150|CUFF.4150.1|100|2.277273|0.957502|3.597045|13.310269|-	-	-
TCONS_00027756	XLOC_010969	TTL3|AT2G42580.1	j	-	q2:CUFF.4153|CUFF.4153.1|14|1.345540|0.919969|1.771110|7.856532|-	-	-
TCONS_00027757	XLOC_010982	CYP718|AT2G42850.1	j	-	q2:CUFF.4170|CUFF.4170.1|74|1.422839|0.866622|1.979056|8.306194|-	-	-
TCONS_00027758	XLOC_010985	AML2|AT2G42890.1	j	-	q2:CUFF.4172|CUFF.4172.1|12|0.547389|0.337496|0.757283|3.197572|-	-	-
TCONS_00027759	XLOC_010985	AML2|AT2G42890.1	j	-	q2:CUFF.4172|CUFF.4172.4|12|0.529933|0.278746|0.781119|3.095599|-	-	-
TCONS_00027760	XLOC_010987	PCMP-E75|AT2G42920.1	j	-	q2:CUFF.4174|CUFF.4174.1|87|0.775191|0.550278|1.000105|4.526212|-	-	-
TCONS_00027761	XLOC_010989	AT2G43150|AT2G43150.1	j	-	q2:CUFF.4179|CUFF.4179.1|94|28.292028|23.858069|32.725987|165.033472|-	-	-
TCONS_00027762	XLOC_011003	AT2G43120|AT2G43120.1	j	-	q2:CUFF.4186|CUFF.4186.1|19|0.885847|0.333506|1.438187|5.171254|-	-	-
TCONS_00027763	XLOC_011003	AT2G43120|AT2G43120.1	j	-	q2:CUFF.4186|CUFF.4186.3|20|0.898749|0.356671|1.440826|5.246573|1251	-	q4:CUFF.13180|CUFF.13180.1|20|1.101046|0.440548|1.761545|6.509262|1081
TCONS_00027764	XLOC_011006	AT2G43210|AT2G43210.1	j	-	q2:CUFF.4190|CUFF.4190.1|13|0.902074|0.689357|1.114790|5.267208|-	-	-
TCONS_00027765	XLOC_011013	ATINT1|AT2G43330.1	j	-	q2:CUFF.4195|CUFF.4195.2|50|1.329447|0.759248|1.899647|7.755395|-	-	-
TCONS_00027766	XLOC_011015	AT2G43370|AT2G43370.1	j	-	q2:CUFF.4197|CUFF.4197.2|100|1.954536|1.285171|2.623901|11.419806|-	-	-
TCONS_00027767	XLOC_011021	NLP8|AT2G43500.2	j	-	q2:CUFF.4205|CUFF.4205.1|46|0.512697|0.257399|0.767994|2.996298|-	-	-
TCONS_00027768	XLOC_011033	LECRK54|AT2G43700.1	j	-	q2:CUFF.4215|CUFF.4215.2|100|0.266186|0.123474|0.408898|1.554837|-	-	-
TCONS_00027769	XLOC_011004	AT2G43720|AT2G43720.1	=	-	q2:AT2G43720|AT2G43720.1|100|3.121367|1.687165|4.555570|18.224647|509	-	q4:AT2G43720|AT2G43720.1|100|3.715774|2.158453|5.273096|21.977788|509
TCONS_00027770	XLOC_011053	ATGDI1|AT2G44100.1	j	-	q2:CUFF.4237|CUFF.4237.1|80|19.497135|16.726897|22.267373|113.886115|1137	-	q4:CUFF.13227|CUFF.13227.1|100|40.156174|36.493442|43.818905|237.318447|1129
TCONS_00027771	XLOC_011053	ATGDI1|AT2G44100.1	j	-	q2:CUFF.4237|CUFF.4237.2|100|24.359806|21.686110|27.033501|142.289810|-	-	-
TCONS_00027772	XLOC_011053	ATGDI1|AT2G44100.1	j	-	q2:CUFF.4237|CUFF.4237.3|39|9.564121|7.885284|11.242957|55.865673|-	-	-
TCONS_00027773	XLOC_011055	ASHH3|AT2G44150.1	j	-	q2:CUFF.4240|CUFF.4240.1|27|1.026179|0.576205|1.476152|5.994028|-	-	-
TCONS_00027774	XLOC_011055	ASHH3|AT2G44150.1	j	-	q2:CUFF.4240|CUFF.4240.2|56|2.105676|1.457760|2.753593|12.299498|-	-	-
TCONS_00027775	XLOC_011058	EDE1|AT2G44190.1	j	-	q2:CUFF.4243|CUFF.4243.1|100|1.281955|0.772792|1.791118|7.492805|-	-	-
TCONS_00027776	XLOC_011075	AT2G44420|AT2G44420.1	j	-	q2:CUFF.4254|CUFF.4254.1|25|0.576582|0.243051|0.910114|3.349954|-	-	-
TCONS_00027777	XLOC_011075	AT2G44420|AT2G44420.1	j	-	q2:CUFF.4254|CUFF.4254.3|26|0.595715|0.252563|0.938866|3.461115|-	-	-
TCONS_00027778	XLOC_011077	BGLU15|AT2G44450.1	j	-	q2:CUFF.4256|CUFF.4256.2|49|2.739177|1.846186|3.632169|16.003131|-	-	-
TCONS_00027779	XLOC_011080	BGLU17|AT2G44480.1	j	-	q2:CUFF.4257|CUFF.4257.2|50|0.563423|0.205762|0.921084|3.291095|-	-	-
TCONS_00027780	XLOC_011082	AT2G45030|AT2G45030.1	o	-	q2:CUFF.4216|CUFF.4216.4|91|522.260601|483.761982|560.759220|3049.276945|-	-	-
TCONS_00027781	XLOC_011085	AT2G44510|AT2G44510.1	j	-	q2:CUFF.4258|CUFF.4258.2|19|0.967083|0.365600|1.568567|5.644811|-	-	-
TCONS_00027782	XLOC_011099	AT2G44770|AT2G44770.1	j	-	q2:CUFF.4271|CUFF.4271.1|14|1.578315|1.044015|2.112615|9.215064|-	-	-
TCONS_00027783	XLOC_011103	AT2G44830|AT2G44830.1	j	-	q2:CUFF.4275|CUFF.4275.2|16|0.478770|0.226864|0.730676|2.794982|-	-	-
TCONS_00027784	XLOC_011106	AT2G44870|AT2G44870.1	j	-	q2:CUFF.4278|CUFF.4278.1|19|6.139951|4.654849|7.625052|35.858327|-	-	-
TCONS_00027785	XLOC_011107	PCMP-E9|AT2G44880.1	o	-	q2:CUFF.4279|CUFF.4279.1|100|0.756371|0.485174|1.027568|4.416392|-	-	-
TCONS_00027786	XLOC_011112	AT2G44995|AT2G44995.1	e	-	q2:CUFF.4285|CUFF.4285.1|100|1.668138|0.713605|2.622671|9.749978|599	-	q4:CUFF.13273|CUFF.13273.1|100|2.563984|1.393835|3.734132|15.134931|614
TCONS_00027787	XLOC_011113	EMB2766|AT2G45000.1	j	-	q2:CUFF.4286|CUFF.4286.1|100|2.234457|1.714647|2.754267|13.052259|-	-	-
TCONS_00027788	XLOC_011113	EMB2766|AT2G45000.1	=	-	q2:CUFF.4286|AT2G45000.1|74|1.649098|1.153260|2.144935|9.632967|2368	-	q4:CUFF.13274|AT2G45000.1|100|1.971252|1.481612|2.460892|11.653492|2368
TCONS_00027789	XLOC_011113	AT2G45010|AT2G45010.1	=	-	q2:CUFF.4287|AT2G45010.1|100|11.831097|10.033725|13.628470|69.071455|1114	-	q4:AT2G45010|AT2G45010.1|100|14.254725|12.282972|16.226477|84.173585|1114
TCONS_00027790	XLOC_011115	AT2G45030|AT2G45030.1	j	-	q2:CUFF.4289|CUFF.4289.1|74|5.369378|4.506077|6.232680|31.354731|-	-	-
TCONS_00027791	XLOC_011115	AT2G45030|AT2G45030.1	j	-	q2:CUFF.4289|CUFF.4289.2|53|3.802522|3.078708|4.526335|22.205001|-	-	-
TCONS_00027792	XLOC_011123	PVA12|AT2G45140.1	j	-	q2:CUFF.4293|CUFF.4293.2|10|2.130208|1.690772|2.569644|12.444272|-	-	-
TCONS_00027793	XLOC_011130	GCP1|AT2G45270.1	j	-	q2:CUFF.2673|CUFF.2673.2|87|2.101398|1.432096|2.770700|12.264831|-	-	-
TCONS_00027794	XLOC_011130	GCP1|AT2G45270.1	j	-	q2:CUFF.2673|CUFF.2673.3|29|0.696013|0.296039|1.095987|4.062288|-	-	-
TCONS_00027795	XLOC_011131	ATRAD51C|AT2G45280.1	j	-	q2:CUFF.2674|CUFF.2674.3|48|0.756507|0.342116|1.170898|4.419432|-	-	-
TCONS_00027796	XLOC_011131	ATRAD51C|AT2G45280.1	j	-	q2:CUFF.2674|CUFF.2674.4|31|0.486563|0.132583|0.840543|2.842449|-	-	-
TCONS_00027797	XLOC_011133	AT2G45300|AT2G45300.1	j	-	q2:CUFF.2676|CUFF.2676.2|12|2.793757|2.012386|3.575128|16.310411|-	-	-
TCONS_00027798	XLOC_011135	emb1067|AT2G45330.2	j	-	q2:CUFF.2679|CUFF.2679.1|20|1.809964|1.099585|2.520342|10.574275|-	-	-
TCONS_00027799	XLOC_011145	CYP704A2|AT2G45510.1	=	-	q2:CUFF.4421|AT2G45510.1|100|6.195269|5.252780|7.137758|36.131448|1775	-	q4:CUFF.13302|AT2G45510.1|100|4.663708|3.776330|5.551086|27.524025|1775
TCONS_00027800	XLOC_011147	AT2G45590|AT2G45590.1	o	-	q2:CUFF.4425|CUFF.4425.1|30|1.200963|0.749352|1.652575|7.011234|-	-	-
TCONS_00027801	XLOC_011155	AT2G45720|AT2G45720.1	j	-	q2:CUFF.4435|CUFF.4435.2|100|2.176477|1.589284|2.763669|12.709937|-	-	-
TCONS_00027802	XLOC_011160	RH6|AT2G45810.1	j	-	q2:CUFF.4439|CUFF.4439.1|70|5.659339|4.611123|6.707556|33.051064|-	-	-
TCONS_00027803	XLOC_011160	RH6|AT2G45810.1	j	-	q2:CUFF.4439|CUFF.4439.2|54|4.325798|3.488806|5.162789|25.263056|-	-	-
TCONS_00027804	XLOC_011166	PUB33|AT2G45910.1	j	-	q2:CUFF.4431|CUFF.4431.1|44|1.659520|1.307101|2.011939|9.689121|-	-	-
TCONS_00027805	XLOC_011166	PUB33|AT2G45910.1	j	-	q2:CUFF.4431|CUFF.4431.3|22|0.840969|0.614510|1.067429|4.910006|-	-	-
TCONS_00027806	XLOC_011170	CHR2|AT2G46020.2	j	-	q2:CUFF.4450|CUFF.4450.1|47|2.015135|1.718383|2.311887|11.765102|-	-	-
TCONS_00027807	XLOC_011170	CHR2|AT2G46020.2	j	-	q2:CUFF.4450|CUFF.4450.2|59|2.539649|2.168881|2.910417|14.827407|-	-	-
TCONS_00027808	XLOC_011170	CHR2|AT2G46020.2	j	-	q2:CUFF.4450|CUFF.4450.3|32|1.377193|1.103461|1.650925|8.040562|-	-	-
TCONS_00027809	XLOC_011186	AT2G46250|AT2G46250.1	j	-	q2:CUFF.4462|CUFF.4462.1|39|0.568657|0.223695|0.913619|3.313852|1880	-	q4:CUFF.2688|CUFF.2688.3|24|0.462297|0.140465|0.784130|2.728504|1863
TCONS_00027810	XLOC_011189	GBF3|AT2G46270.1	j	-	q2:CUFF.4463|CUFF.4463.4|76|0.755978|0.161312|1.350643|4.411827|-	-	-
TCONS_00027811	XLOC_011189	GBF3|AT2G46270.1	j	-	q2:CUFF.4463|CUFF.4463.3|100|0.997261|0.535105|1.459417|5.819936|-	-	-
TCONS_00027812	XLOC_011192	AT2G46320|AT2G46320.3	j	-	q2:CUFF.4466|CUFF.4466.4|24|0.576815|0.160326|0.993304|3.367800|-	-	-
TCONS_00027813	XLOC_011196	AT2G46380|AT2G46380.1	=	-	q2:AT2G46380|AT2G46380.1|0|0.000000|0.000000|0.041689|0.000000|2659	-	q4:CUFF.2699|AT2G46380.1|0|0.000000|0.000000|0.041172|0.000000|2659
TCONS_00027814	XLOC_011197	AT2G46420|AT2G46420.2	o	-	q2:CUFF.4472|CUFF.4472.2|100|16.912931|10.773607|23.052255|98.705526|-	-	-
TCONS_00027815	XLOC_011197	AT2G46420|AT2G46420.2	j	-	q2:CUFF.4472|CUFF.4472.1|10|1.771042|1.220432|2.321652|10.335973|-	-	-
TCONS_00027816	XLOC_011197	AT2G46420|AT2G46420.2	i	-	q2:CUFF.4473|CUFF.4473.1|100|3.435934|2.083157|4.788711|20.074715|-	-	-
TCONS_00027817	XLOC_011198	ATCNGC3|AT2G46430.2	j	-	q2:CUFF.4474|CUFF.4474.3|24|1.076076|0.658304|1.493848|6.281458|-	-	-
TCONS_00027818	XLOC_011199	ATCNGC11|AT2G46440.1	j	-	q2:CUFF.4475|CUFF.4475.1|69|1.621412|1.144534|2.098291|9.472673|-	-	-
TCONS_00027819	XLOC_011200	CNGC12|AT2G46450.1	j	-	q2:CUFF.4476|CUFF.4476.1|100|3.710176|3.073623|4.346729|21.660522|-	-	-
TCONS_00027820	XLOC_011200	CNGC12|AT2G46450.1	j	-	q2:CUFF.4476|CUFF.4476.2|54|2.000963|1.560258|2.441668|11.681900|-	-	-
TCONS_00027821	XLOC_011200	CNGC12|AT2G46450.1	j	-	q2:CUFF.4476|CUFF.4476.3|61|2.257632|1.809850|2.705414|13.180368|-	-	-
TCONS_00027822	XLOC_011200	CNGC12|AT2G46450.1	j	-	q2:CUFF.4476|CUFF.4476.4|39|1.436516|0.989944|1.883089|8.386582|-	-	-
TCONS_00027823	XLOC_011202	OXA1L|AT2G46470.1	j	-	q2:CUFF.4478|CUFF.4478.1|23|1.769553|1.104349|2.434756|10.336378|-	-	-
TCONS_00027824	XLOC_011216	AT2G46710|AT2G46710.1	j	-	q2:CUFF.4489|CUFF.4489.1|34|1.937502|1.161855|2.713150|11.309657|-	-	-
TCONS_00027825	XLOC_011217	AT2G46710|AT2G46710.1	i	-	q2:CUFF.4490|CUFF.4490.1|100|2.804575|1.481612|4.127537|16.361897|-	-	-
TCONS_00027826	XLOC_011220	AT2G46780|AT2G46780.1	j	-	q2:CUFF.4492|CUFF.4492.1|100|1.117754|0.685587|1.549921|6.523578|-	-	-
TCONS_00027827	XLOC_011224	BHLH70|AT2G46810.1	j	-	q2:CUFF.4494|CUFF.4494.2|100|6.125853|5.138397|7.113309|35.739836|-	-	-
TCONS_00027828	XLOC_011230	PAP10|AT2G46910.1	j	-	q2:CUFF.4497|CUFF.4497.1|29|3.856594|3.250060|4.463129|22.519785|-	-	-
TCONS_00027829	XLOC_011231	AT2G47410|AT2G47410.2	j	-	q2:CUFF.4499|CUFF.4499.1|14|1.021321|0.774717|1.267925|5.964589|-	-	-
TCONS_00027830	XLOC_011231	AT2G47410|AT2G47410.2	j	-	q2:CUFF.4499|CUFF.4499.2|12|0.897574|0.665811|1.129336|5.241894|-	-	-
TCONS_00027831	XLOC_011236	SPL1|AT2G47070.1	j	-	q2:CUFF.4507|CUFF.4507.2|18|3.040253|2.437704|3.642802|17.741299|-	-	-
TCONS_00027832	XLOC_011242	DUF5|AT2G47220.1	j	-	q2:CUFF.4514|CUFF.4514.1|100|0.680901|0.464374|0.897428|3.973744|-	-	-
TCONS_00027833	XLOC_011242	DUF5|AT2G47220.1	j	-	q2:CUFF.4514|CUFF.4514.2|81|0.554813|0.342419|0.767207|3.237893|-	-	-
TCONS_00027834	XLOC_011242	DUF6|AT2G47230.1	=	-	q2:CUFF.4514|AT2G47230.1|77|0.526903|0.212625|0.841181|3.075012|-	-	-
TCONS_00027835	XLOC_011244	MYB12|AT2G47460.1	j	-	q2:CUFF.4518|CUFF.4518.1|47|0.642266|0.209251|1.075281|3.722893|-	-	-
TCONS_00027836	XLOC_011247	AT2G47300|AT2G47300.3	j	-	q2:CUFF.4520|CUFF.4520.3|42|0.336766|0.130118|0.543414|1.964950|-	-	-
TCONS_00027837	XLOC_011248	AT2G47310|AT2G47310.1	j	-	q2:CUFF.4521|CUFF.4521.2|20|0.249662|0.020059|0.479266|1.458276|-	-	-
TCONS_00027838	XLOC_011248	AT2G47310|AT2G47310.1	j	-	q2:CUFF.4521|CUFF.4521.3|19|0.233222|0.017828|0.448615|1.362245|-	-	-
TCONS_00027839	XLOC_011251	AT2G47350|AT2G47350.2	j	-	q2:CUFF.4523|CUFF.4523.3|15|0.507153|0.210272|0.804033|2.961588|-	-	-
TCONS_00027840	XLOC_011255	AT2G47410|AT2G47410.2	i	-	q2:CUFF.4527|CUFF.4527.1|100|4.748854|1.682579|7.815129|27.756228|304	-	q4:CUFF.4276|CUFF.4276.1|100|2.784543|0.986599|4.582488|16.156884|377
TCONS_00027841	XLOC_011276	ATMRP4|AT2G47800.1	j	-	q2:CUFF.4542|CUFF.4542.1|19|0.810750|0.583904|1.037595|4.733868|-	-	-
TCONS_00027842	XLOC_011281	AT2G47850|AT2G47850.3	j	-	q2:CUFF.4544|CUFF.4544.2|75|2.005742|1.462593|2.548891|11.707132|-	-	-
TCONS_00027843	XLOC_011282	SETH6|AT2G47860.1	j	-	q2:CUFF.4545|CUFF.4545.1|100|0.815041|0.495251|1.134830|4.758120|-	-	-
TCONS_00027844	XLOC_011298	REF4|AT2G48110.1	j	-	q2:CUFF.4551|CUFF.4551.4|14|1.307828|1.059428|1.556228|7.631909|-	-	-
TCONS_00027845	XLOC_011298	REF4|AT2G48110.1	j	-	q2:CUFF.4551|CUFF.4551.5|12|1.151419|0.944189|1.358648|6.719174|-	-	-
TCONS_00027846	XLOC_011310	AT2G01060|AT2G01060.1	j	-	q2:CUFF.3268|CUFF.3268.3|100|27.499872|21.570599|33.429145|160.549778|-	-	-
TCONS_00027847	XLOC_011317	AT2G01250|AT2G01250.1	j	-	q2:CUFF.3273|CUFF.3273.1|100|254.803538|240.528247|269.078829|1487.973335|-	-	-
TCONS_00027848	XLOC_011332	AT2G01440|AT2G01440.1	j	-	q2:CUFF.3283|CUFF.3283.2|20|0.770957|0.492739|1.049175|4.499705|-	-	-
TCONS_00027849	XLOC_011332	AT2G01440|AT2G01440.1	j	-	q2:CUFF.3283|CUFF.3283.3|17|0.656101|0.379476|0.932726|3.829347|-	-	-
TCONS_00027850	XLOC_011332	ATMPK17|AT2G01450.3	j	-	q2:CUFF.3284|CUFF.3284.5|29|3.003432|2.437269|3.569595|17.537567|-	-	-
TCONS_00027851	XLOC_011335	PCMP-H37|AT2G01510.1	o	-	q2:CUFF.3289|CUFF.3289.1|100|1.619448|1.299599|1.939297|9.461378|3683	q3:CUFF.1482|CUFF.1482.1|100|1.867632|1.407311|2.327952|10.966881|2361	-
TCONS_00027852	XLOC_011344	atnudt17|AT2G01670.1	j	-	q2:CUFF.3294|CUFF.3294.2|14|5.436978|4.296427|6.577529|31.738653|-	-	-
TCONS_00027853	XLOC_011345	AT2G01690|AT2G01690.2	j	-	q2:CUFF.3296|CUFF.3296.3|81|7.828408|5.482165|10.174651|45.700865|-	-	-
TCONS_00027854	XLOC_011356	WOL|AT2G01830.3	j	-	q2:CUFF.3301|CUFF.3301.1|92|0.976599|0.662191|1.291007|5.701638|-	-	-
TCONS_00027855	XLOC_011356	WOL|AT2G01830.3	j	-	q2:CUFF.3301|CUFF.3301.4|53|0.560442|0.303592|0.817292|3.272006|-	-	-
TCONS_00027856	XLOC_011356	WOL|AT2G01830.3	j	-	q2:CUFF.3301|CUFF.3301.5|75|0.795227|0.504595|1.085858|4.642742|-	-	-
TCONS_00027857	XLOC_011359	PAP7|AT2G01880.1	j	-	q2:CUFF.3304|CUFF.3304.2|22|0.485333|0.080002|0.890665|2.833593|-	-	-
TCONS_00027858	XLOC_011369	GAD4|AT2G02010.1	j	-	q2:CUFF.3310|CUFF.3310.2|11|0.286699|0.037194|0.536205|1.672661|-	-	-
TCONS_00027859	XLOC_011372	AtIDD4|AT2G02080.2	j	-	q2:CUFF.3316|CUFF.3316.3|53|2.901924|2.207822|3.596026|16.941374|-	-	-
TCONS_00027860	XLOC_011372	AtIDD4|AT2G02080.2	i	-	q2:CUFF.3317|CUFF.3317.1|100|2.555716|1.316012|3.795420|14.817629|-	-	-
TCONS_00027861	XLOC_011375	AT2G02148|AT2G02148.1	j	-	q2:CUFF.3320|CUFF.3320.1|100|0.899017|0.507943|1.290091|5.249479|-	-	-
TCONS_00027862	XLOC_011375	AT2G02148|AT2G02148.1	j	-	q2:CUFF.3320|CUFF.3320.2|62|0.557316|0.224481|0.890151|3.254241|-	-	-
TCONS_00027863	XLOC_011378	AT2G02170|AT2G02170.1	j	-	q2:CUFF.3323|CUFF.3323.1|19|1.087790|0.601090|1.574489|6.351902|-	-	-
TCONS_00027864	XLOC_011394	AtPP2-B10|AT2G02360.1	j	-	q2:CUFF.3327|CUFF.3327.1|24|0.813657|0.512252|1.115062|4.751332|-	-	-
TCONS_00027865	XLOC_011397	ISPD|AT2G02500.1	j	-	q2:CUFF.3334|CUFF.3334.1|11|0.930299|0.390772|1.469826|5.433180|-	-	-
TCONS_00027866	XLOC_011399	AT2G02570|AT2G02570.3	j	-	q2:CUFF.3337|CUFF.3337.6|46|4.390031|2.884797|5.895265|25.633198|-	-	-
TCONS_00027867	XLOC_011399	AT2G02570|AT2G02570.3	j	-	q2:CUFF.3337|CUFF.3337.4|17|1.606698|1.019094|2.194302|9.381439|-	-	-
TCONS_00027868	XLOC_011399	AT2G02570|AT2G02570.3	j	-	q2:CUFF.3337|CUFF.3337.5|24|2.286490|1.588015|2.984965|13.350714|-	-	-
TCONS_00027869	XLOC_011400	PLP|AT2G02710.2	j	-	q2:CUFF.3340|CUFF.3340.1|46|2.510597|1.775724|3.245469|14.665320|-	-	-
TCONS_00027870	XLOC_011401	AT2G02730|AT2G02730.2	j	-	q2:CUFF.3341|CUFF.3341.1|11|0.467617|0.226364|0.708869|2.729965|-	-	-
TCONS_00027871	XLOC_011401	AT2G02730|AT2G02730.1	=	-	q2:CUFF.3341|AT2G02730.1|100|4.173728|3.308431|5.039025|24.366380|1523	q3:CUFF.1215|CUFF.1215.1|13|0.456751|0.201593|0.711909|2.681962|2600	q4:CUFF.899|AT2G02730.1|100|3.593419|2.781343|4.405495|21.243968|1523
TCONS_00027872	XLOC_011404	AT2G02780|AT2G02780.1	j	-	q2:CUFF.3344|CUFF.3344.2|81|1.195254|0.806143|1.584365|6.981806|-	-	-
TCONS_00027873	XLOC_011406	MYB88|AT2G02820.2	j	-	q2:CUFF.3348|CUFF.3348.2|51|0.882000|0.513343|1.250657|5.151074|-	-	-
TCONS_00027874	XLOC_011412	AT2G02910|AT2G02910.1	j	-	q2:CUFF.3351|CUFF.3351.1|42|0.744675|0.379463|1.109887|4.346499|-	-	-
TCONS_00027875	XLOC_011413	ATGSTF3|AT2G02930.1	o	-	q2:CUFF.3353|CUFF.3353.1|100|1.277497|0.676114|1.878880|7.456269|-	-	-
TCONS_00027876	XLOC_011415	AT2G02960|AT2G02960.4	j	-	q2:CUFF.3356|CUFF.3356.6|43|1.218355|0.456577|1.980133|7.115932|-	-	-
TCONS_00027877	XLOC_011416	APY6|AT2G02970.1	j	-	q2:CUFF.3357|CUFF.3357.2|24|1.022272|0.571996|1.472548|5.970586|2171	-	q4:CUFF.919|CUFF.919.3|25|0.966344|0.564346|1.368342|5.709602|2395
TCONS_00027878	XLOC_011420	ATEXPA15|AT2G03090.1	j	-	q2:CUFF.3363|CUFF.3363.1|24|0.659482|0.236472|1.082493|3.850717|-	-	-
TCONS_00027879	XLOC_011420	ATEXPA15|AT2G03090.1	j	-	q2:CUFF.3363|CUFF.3363.2|22|0.600619|0.186434|1.014804|3.507013|-	-	-
TCONS_00027880	XLOC_011420	ATEXPA15|AT2G03090.1	j	-	q2:CUFF.3363|CUFF.3363.3|33|0.893114|0.432781|1.353447|5.214893|-	-	-
TCONS_00027881	XLOC_011425	PHO1-H5|AT2G03240.1	j	-	q2:CUFF.3371|CUFF.3371.1|33|0.902856|0.560407|1.245304|5.273213|-	-	-
TCONS_00027882	XLOC_011425	PHO1-H5|AT2G03240.1	j	-	q2:CUFF.3371|CUFF.3371.2|88|2.364074|1.845313|2.882835|13.807597|-	-	-
TCONS_00027883	XLOC_011428	AT2G03280|AT2G03280.1	j	-	q2:CUFF.3373|CUFF.3373.3|100|1.058268|0.702435|1.414101|6.179179|1975	q3:CUFF.1540|CUFF.1540.4|100|0.912002|0.492907|1.331096|5.351008|1778	-
TCONS_00027884	XLOC_011432	WRKY3|AT2G03340.1	j	-	q2:CUFF.3376|CUFF.3376.2|15|1.578040|0.991228|2.164851|9.213073|-	-	-
TCONS_00027885	XLOC_011437	AT2G03430|AT2G03430.1	j	-	q2:CUFF.3381|CUFF.3381.1|23|9.542140|8.243644|10.840636|55.704555|-	-	-
TCONS_00027886	XLOC_011444	AT2G03640|AT2G03640.2	j	-	q2:CUFF.3390|CUFF.3390.1|58|3.985781|3.177961|4.793601|23.287752|1939	-	q4:CUFF.795|CUFF.795.1|30|2.942731|2.222511|3.662950|17.380134|1943
TCONS_00027887	XLOC_011444	AT2G03640|AT2G03640.2	j	-	q2:CUFF.3390|CUFF.3390.2|35|2.414092|1.633368|3.194816|14.104831|-	-	-
TCONS_00027888	XLOC_011449	ACR5|AT2G03730.1	j	-	q2:CUFF.3378|CUFF.3378.2|28|1.645941|1.100132|2.191750|9.574224|-	-	-
TCONS_00027889	XLOC_011474	ATDTX1|AT2G04040.1	=	-	q2:CUFF.1125|AT2G04040.1|100|36.631729|33.805482|39.457977|213.923633|1542	q3:CUFF.1314|AT2G04040.1|100|5.658968|4.559769|6.758167|33.229952|1542	q4:CUFF.820|AT2G04040.1|100|9.688997|8.103779|11.274215|57.248040|1542
TCONS_00027890	XLOC_011475	DTXL1|AT2G04050.1	j	-	q2:CUFF.1126|CUFF.1126.2|46|4.629177|3.704907|5.553446|27.020968|2101	q3:CUFF.1315|CUFF.1315.3|100|1.924203|1.318566|2.529841|11.293976|2007	-
TCONS_00027891	XLOC_011475	DTXL1|AT2G04050.1	o	-	q2:CUFF.1126|CUFF.1126.3|45|4.565990|3.693977|5.438004|26.652143|-	-	-
TCONS_00027892	XLOC_011475	DTXL1|AT2G04050.1	j	-	q2:CUFF.1126|CUFF.1126.4|100|10.164845|8.591227|11.738462|59.333214|-	-	-
TCONS_00027893	XLOC_011479	DTXL2|AT2G04070.1	j	-	q2:CUFF.1128|CUFF.1128.2|100|3.561730|2.761040|4.362421|20.794154|-	-	-
TCONS_00027894	XLOC_011480	DTXL3|AT2G04080.1	j	-	q2:CUFF.1129|CUFF.1129.2|17|0.374498|0.069351|0.679644|2.186339|-	-	-
TCONS_00027895	XLOC_011480	DTXL3|AT2G04080.1	j	-	q2:CUFF.1129|CUFF.1129.3|31|0.684161|0.293451|1.074872|3.994173|-	-	-
TCONS_00027896	XLOC_011484	AT2G04110|AT2G04110.1	o	-	q2:CUFF.1131|CUFF.1131.1|100|5.018326|3.478658|6.557994|29.297727|768	q3:CUFF.1322|CUFF.1322.2|100|3.622756|2.227704|5.017807|21.278785|732	q4:CUFF.831|CUFF.831.1|100|8.204892|6.223715|10.186068|48.451800|702
TCONS_00027897	XLOC_011486	AT2G04135|AT2G04135.1	e	-	q2:CUFF.1132|CUFF.1132.1|100|2.657912|2.072244|3.243581|15.518560|1896	q3:CUFF.1323|CUFF.1323.2|100|3.664999|2.958098|4.371900|21.515229|1801	q4:CUFF.832|CUFF.832.2|100|1.147213|0.652500|1.641926|6.770700|1212
TCONS_00027898	XLOC_011488	AT2G04170|AT2G04170.2	j	-	q2:CUFF.1133|CUFF.1133.6|37|1.582177|0.751369|2.412986|9.219788|-	-	-
TCONS_00027899	XLOC_011495	AT2G04305|AT2G04305.1	j	-	q2:CUFF.1137|CUFF.1137.2|26|1.554572|0.906310|2.202834|9.067258|-	-	-
TCONS_00027900	XLOC_011497	AT2G04360|AT2G04360.1	j	-	q2:CUFF.1140|CUFF.1140.2|15|2.122408|1.365530|2.879286|12.391774|-	-	-
TCONS_00027901	XLOC_011509	KAS|AT2G04540.1	j	-	q2:CUFF.1153|CUFF.1153.1|26|1.009324|0.519042|1.499605|5.895308|-	-	-
TCONS_00027902	XLOC_011509	KAS|AT2G04540.1	j	-	q2:CUFF.1153|CUFF.1153.3|23|0.887917|0.324491|1.451343|5.186192|-	-	-
TCONS_00027903	XLOC_011521	AT2G04650|AT2G04650.1	j	-	q2:CUFF.1158|CUFF.1158.1|43|0.774819|0.231962|1.317676|4.524671|-	-	-
TCONS_00027904	XLOC_011521	AT2G04650|AT2G04650.1	j	-	q2:CUFF.1158|CUFF.1158.2|37|0.662655|0.293386|1.031923|3.869670|-	-	-
TCONS_00027905	XLOC_011531	EMB2761|AT2G04842.1	j	-	q2:CUFF.1165|CUFF.1165.1|78|10.874995|9.568907|12.181083|63.476821|2202	q3:CUFF.1355|CUFF.1355.1|100|10.664087|9.360485|11.967689|62.588096|2165	-
TCONS_00027906	XLOC_011532	AT2G04845|AT2G04845.2	j	-	q2:CUFF.1166|CUFF.1166.4|100|4.051610|2.241280|5.861940|23.659222|-	-	-
TCONS_00027907	XLOC_011544	-	.	-	q2:CUFF.1173|CUFF.1173.1|100|2.716160|1.266296|4.166023|15.850789|480	-	q4:CUFF.1121|CUFF.1121.1|100|3.100290|1.733067|4.467513|18.329033|555
TCONS_00027908	XLOC_011556	AT2G05120|AT2G05120.1	j	-	q2:CUFF.1451|CUFF.1451.3|100|3.963646|3.422289|4.505004|23.141430|3951	q3:CUFF.1906|CUFF.1906.3|100|5.740983|5.112496|6.369470|33.705473|4185	-
TCONS_00027909	XLOC_011609	AT2G05940|AT2G05940.1	j	-	q2:CUFF.1242|CUFF.1242.2|88|6.510290|5.327291|7.693288|38.007218|-	-	-
TCONS_00027910	XLOC_011623	ELF8|AT2G06210.1	j	-	q2:CUFF.1249|CUFF.1249.2|31|2.020224|1.402857|2.637590|11.795420|-	-	-
TCONS_00027911	XLOC_011681	AT2G07180|AT2G07180.2	j	-	q2:CUFF.2468|CUFF.2468.3|22|2.262713|1.531222|2.994203|13.208370|-	-	-
TCONS_00027912	XLOC_011707	AT2G07600|AT2G07600.1	p	-	q2:CUFF.2480|CUFF.2480.1|100|37.994683|24.788247|51.201119|222.072339|240	q3:CUFF.2509|CUFF.2509.1|100|21.564626|10.800984|32.328268|126.531397|234	q4:CUFF.1628|CUFF.1628.1|100|33.768440|21.234126|46.302755|199.176269|236
