## Supplementary data 3 for "Characterization of *Arabidopsis thaliana* promoter bidirectionality and antisense RNAs by depletion of nuclear RNA decay enzymes": cuffcompare_tracking.txt (part 8 of 18)

TCONS_id	XLOC_id	ref_id	class	lsm8rrp4	lsm8	rrp4	wt
TCONS_00027913	XLOC_011728	-	u	-	q2:CUFF.2488|CUFF.2488.1|100|6.791086|2.881868|10.700304|39.637237|-	-	-
TCONS_00027914	XLOC_011730	AT2G07669|AT2G07669.1	x	-	q2:CUFF.2493|CUFF.2493.1|100|4.485303|1.660298|7.310308|26.187107|-	-	-
TCONS_00027915	XLOC_011736	-	u	-	q2:CUFF.2495|CUFF.2495.1|100|11.327910|6.970577|15.685244|66.107207|-	-	-
TCONS_00027916	XLOC_011737	AT2G07686|AT2G07686.1	p	-	q2:CUFF.2496|CUFF.2496.1|100|23.060389|16.745064|29.375714|134.642102|323	q3:CUFF.2530|CUFF.2530.1|100|20.934953|15.527170|26.342736|122.990065|350	q4:CUFF.1645|CUFF.1645.1|100|23.931487|16.880605|30.982369|141.459727|296
TCONS_00027917	XLOC_011741	-	u	-	q2:CUFF.2499|CUFF.2499.1|100|2.985141|1.266776|4.703507|17.405133|-	-	-
TCONS_00027918	XLOC_011742	-	u	-	q2:CUFF.2500|CUFF.2500.1|100|2.057291|0.692638|3.421943|12.019498|-	-	-
TCONS_00027919	XLOC_011743	AT2G07755|AT2G07755.1	p	-	q2:CUFF.2502|CUFF.2502.1|100|7.751012|5.976199|9.525825|45.277221|-	-	-
TCONS_00027920	XLOC_011745	AT2G07688|AT2G07688.1	p	-	q2:CUFF.2504|CUFF.2504.1|100|18.620633|12.664357|24.576910|108.706732|-	-	-
TCONS_00027921	XLOC_011752	AT2G07798|AT2G07798.1	i	-	q2:CUFF.2507|CUFF.2507.1|100|15.032469|12.225801|17.839137|87.694483|-	-	-
TCONS_00027922	XLOC_011754	AT2G07706|AT2G07706.1	o	-	q2:CUFF.2510|CUFF.2510.1|100|1.679068|1.116016|2.242121|5.599675|-	-	-
TCONS_00027923	XLOC_011774	AT2G07731|AT2G07731.1	p	-	q2:CUFF.2538|CUFF.2538.1|100|3.845755|2.418271|5.273238|22.477769|-	-	-
TCONS_00027924	XLOC_011776	AT2G07733|AT2G07733.1	p	-	q2:CUFF.2540|CUFF.2540.1|100|15.515099|11.846262|19.183935|90.339379|-	-	-
TCONS_00027925	XLOC_011777	MCM5|AT2G07690.1	o	-	q2:CUFF.2541|CUFF.2541.1|100|2.787427|1.906965|3.667888|16.001096|-	-	-
TCONS_00027926	XLOC_011793	MCM5|AT2G07690.1	j	-	q2:CUFF.2555|CUFF.2555.1|23|1.267442|0.839651|1.695232|7.399957|-	-	-
TCONS_00027927	XLOC_011793	MCM5|AT2G07690.1	j	-	q2:CUFF.2555|CUFF.2555.2|19|1.059213|0.665869|1.452556|6.184211|-	-	-
TCONS_00027928	XLOC_011885	ATMAK10|AT2G11000.1	j	-	q2:CUFF.1338|CUFF.1338.3|42|1.550138|1.119981|1.980295|9.047566|-	-	-
TCONS_00027929	XLOC_011937	AT2G11910|AT2G11910.2	j	-	q2:CUFF.1344|CUFF.1344.1|59|12.011257|9.503604|14.518909|70.094242|-	-	-
TCONS_00027930	XLOC_011962	AT2G12400|AT2G12400.1	j	-	q2:CUFF.1352|CUFF.1352.1|31|1.045680|0.525200|1.566160|6.105186|-	-	-
TCONS_00027931	XLOC_011962	AT2G12400|AT2G12400.1	j	-	q2:CUFF.1352|CUFF.1352.2|24|0.797760|0.378220|1.217300|4.657710|-	-	-
TCONS_00027932	XLOC_011968	AT2G12462|AT2G12462.1	e	-	q2:CUFF.1353|CUFF.1353.4|100|1.269508|0.279309|2.259706|7.410373|-	-	-
TCONS_00027933	XLOC_012021	CHR5|AT2G13370.1	j	-	q2:CUFF.1361|CUFF.1361.2|29|1.133135|0.864591|1.401679|6.616201|-	-	-
TCONS_00027934	XLOC_012021	CHR5|AT2G13370.1	j	-	q2:CUFF.1361|CUFF.1361.3|18|0.687751|0.482694|0.892807|4.015672|-	-	-
TCONS_00027935	XLOC_012021	CHR5|AT2G13370.1	j	-	q2:CUFF.1361|CUFF.1361.1|25|0.976706|0.746605|1.206806|5.702833|-	-	-
TCONS_00027936	XLOC_012023	CHR5|AT2G13370.1	i	-	q2:CUFF.1362|CUFF.1362.1|100|1.937222|0.769033|3.105410|11.305570|-	-	-
TCONS_00027937	XLOC_012021	CHR5|AT2G13370.1	i	-	q2:CUFF.1363|CUFF.1363.1|100|2.497230|1.285896|3.708564|14.584429|-	-	-
TCONS_00027938	XLOC_012027	AT2G13431|AT2G13431.1	e	-	q2:CUFF.1364|CUFF.1364.1|100|1.132864|0.419345|1.846383|6.621394|695	q3:CUFF.1608|CUFF.1608.2|100|2.123669|1.169232|3.078106|12.456525|704	-
TCONS_00027939	XLOC_012029	AT2G13440|AT2G13440.1	i	-	q2:CUFF.1366|CUFF.1366.1|100|1.890744|0.669914|3.111574|11.051072|-	-	-
TCONS_00027940	XLOC_012046	GONST1|AT2G13650.3	j	-	q2:CUFF.1372|CUFF.1372.5|25|0.890460|0.444068|1.336851|5.202332|-	-	-
TCONS_00027941	XLOC_012046	GONST1|AT2G13650.3	j	-	q2:CUFF.1372|CUFF.1372.6|68|2.398969|1.205702|3.592235|14.015491|-	-	-
TCONS_00027942	XLOC_012056	AT2G13840|AT2G13840.1	j	-	q2:CUFF.1376|CUFF.1376.1|35|1.167305|0.636670|1.697941|6.820463|-	-	-
TCONS_00027943	XLOC_012073	DRP3B|AT2G14120.3	i	-	q2:CUFF.1386|CUFF.1386.1|100|5.614967|1.989454|9.240481|32.818512|-	-	-
TCONS_00027944	XLOC_012084	AT2G14285|AT2G14285.1	j	-	q2:CUFF.1393|CUFF.1393.2|20|2.088948|1.141367|3.036529|12.204205|-	-	-
TCONS_00027945	XLOC_012084	AT2G14285|AT2G14285.1	j	-	q2:CUFF.1393|CUFF.1393.3|27|2.838252|0.929514|4.746989|16.581837|496	q3:CUFF.1641|CUFF.1641.2|20|2.271848|0.530409|4.013287|13.336429|483	-
TCONS_00027946	XLOC_012103	CBSDUF3|AT2G14520.1	j	-	q2:CUFF.1395|CUFF.1395.1|49|0.472922|0.169123|0.776721|2.757620|-	-	-
TCONS_00027947	XLOC_012103	CBSDUF3|AT2G14520.1	j	-	q2:CUFF.1395|CUFF.1395.2|100|0.956994|0.574802|1.339186|5.580258|-	-	-
TCONS_00027948	XLOC_012115	VSR4|AT2G14720.2	j	-	q2:CUFF.1401|CUFF.1401.3|78|6.356732|5.409808|7.303656|37.115530|-	-	-
TCONS_00027949	XLOC_012148	AT2G15300|AT2G15300.1	x	-	q2:CUFF.1419|CUFF.1419.1|100|1.288191|0.904092|1.672290|7.520052|2149	q3:CUFF.1676|CUFF.1676.1|100|1.339906|0.951139|1.728673|7.858478|2130	q4:CUFF.1042|CUFF.1042.1|100|1.299970|0.924415|1.675524|7.673303|2224
TCONS_00027950	XLOC_012181	SQN|AT2G15790.1	j	-	q2:CUFF.1429|CUFF.1429.1|29|1.122970|0.620332|1.625609|6.560890|-	-	-
TCONS_00027951	XLOC_012181	SQN|AT2G15790.1	j	-	q2:CUFF.1429|CUFF.1429.2|44|1.717694|1.118952|2.316435|10.035527|-	-	-
TCONS_00027952	XLOC_012184	OTP51|AT2G15820.1	e	-	q2:CUFF.1431|CUFF.1431.1|14|0.835825|0.483373|1.188278|4.878336|-	-	-
TCONS_00027953	XLOC_012201	ARI2|AT2G16090.1	j	-	q2:CUFF.1440|CUFF.1440.2|11|0.306717|0.112797|0.500637|1.791132|-	-	-
TCONS_00027954	XLOC_012219	THY-1|AT2G16370.1	j	-	q2:CUFF.1444|CUFF.1444.2|30|2.033841|1.429225|2.638456|11.871840|-	-	-
TCONS_00027955	XLOC_012219	THY-1|AT2G16370.1	j	-	q2:CUFF.1444|CUFF.1444.3|27|1.850300|1.168901|2.531700|10.800487|-	-	-
TCONS_00027956	XLOC_012221	AT2G16405|AT2G16405.1	j	-	q2:CUFF.1447|CUFF.1447.1|50|1.696456|1.189950|2.202963|9.903490|-	-	-
TCONS_00027957	XLOC_012222	PAP10|AT2G16430.2	j	-	q2:CUFF.1449|CUFF.1449.1|25|5.359328|4.332592|6.386065|31.264224|-	-	-
TCONS_00027958	XLOC_012223	MCM4|AT2G16440.1	j	-	q2:CUFF.1450|CUFF.1450.1|22|0.531225|0.253176|0.809275|3.103596|-	-	-
TCONS_00027959	XLOC_012233	AT2G16530|AT2G16530.1	j	-	q2:CUFF.1455|CUFF.1455.1|15|0.328279|0.070124|0.586435|1.916325|-	-	-
TCONS_00027960	XLOC_012251	AT2G16790|AT2G16790.1	j	-	q2:CUFF.1487|CUFF.1487.3|12|0.798821|0.272088|1.325555|4.666819|-	-	-
TCONS_00027961	XLOC_012255	AT2G16870|AT2G16870.1	j	-	q2:CUFF.1489|CUFF.1489.1|100|1.046409|0.762468|1.330349|6.114878|3665	q3:CUFF.1820|CUFF.1820.1|100|1.069121|0.793209|1.345034|6.278523|3550	-
TCONS_00027962	XLOC_012255	AT2G16870|AT2G16870.1	j	-	q2:CUFF.1489|CUFF.1489.3|43|0.454064|0.172670|0.735458|2.653405|-	-	-
TCONS_00027963	XLOC_012260	UBC23|AT2G16920.1	j	-	q2:CUFF.1495|CUFF.1495.2|18|0.797767|0.536636|1.058898|4.659026|-	-	-
TCONS_00027964	XLOC_012260	UBC23|AT2G16920.1	j	-	q2:CUFF.1495|CUFF.1495.1|16|0.707611|0.470206|0.945016|4.132506|-	-	-
TCONS_00027965	XLOC_012265	FBL10|AT2G17020.1	j	-	q2:CUFF.1504|CUFF.1504.2|19|0.654266|0.316499|0.992032|3.818816|2350	-	q4:CUFF.1106|CUFF.1106.1|35|1.129847|0.705535|1.554159|6.675350|2402
TCONS_00027966	XLOC_012270	AT2G17110|AT2G17110.1	j	-	q2:CUFF.1508|CUFF.1508.1|52|1.137944|0.788195|1.487693|6.642303|-	-	-
TCONS_00027967	XLOC_012270	AT2G17110|AT2G17110.1	j	-	q2:CUFF.1508|CUFF.1508.2|36|0.790381|0.456619|1.124143|4.613540|-	-	-
TCONS_00027968	XLOC_012273	NLP1|AT2G17150.1	j	-	q2:CUFF.1512|CUFF.1512.1|73|0.943746|0.623957|1.263536|5.507823|3225	q3:CUFF.1732|CUFF.1732.1|100|1.403198|1.041200|1.765197|8.236958|3833	-
TCONS_00027969	XLOC_012273	NLP1|AT2G17150.1	j	-	q2:CUFF.1512|CUFF.1512.2|85|1.109508|0.757724|1.461293|6.475229|3201	q3:CUFF.1732|CUFF.1732.2|44|0.613944|0.344487|0.883401|3.603933|3353	-
TCONS_00027970	XLOC_012273	NLP1|AT2G17150.1	j	-	q2:CUFF.1512|CUFF.1512.4|100|1.299350|0.861145|1.737556|7.583171|-	-	-
TCONS_00027971	XLOC_012273	NLP1|AT2G17150.1	j	-	q2:CUFF.1512|CUFF.1512.5|62|0.801181|0.480822|1.121541|4.675795|-	-	-
TCONS_00027972	XLOC_012278	AT2G17220|AT2G17220.1	j	-	q2:CUFF.1513|CUFF.1513.2|29|1.118516|0.576901|1.660131|6.530965|-	-	-
TCONS_00027973	XLOC_012282	AT2G17320|AT2G17320.1	j	-	q2:CUFF.7159|CUFF.7159.1|25|1.858920|1.124780|2.593059|10.852024|-	-	-
TCONS_00027974	XLOC_012282	AT2G17320|AT2G17320.1	e	-	q2:CUFF.7159|CUFF.7159.3|100|7.313771|4.111549|10.515993|42.696427|-	-	-
TCONS_00027975	XLOC_012284	AT2G17340|AT2G17340.1	e	-	q2:CUFF.7161|CUFF.7161.2|57|8.845138|6.198983|11.491294|51.641149|-	-	-
TCONS_00027976	XLOC_012285	AT2G17350|AT2G17350.1	p	-	q2:CUFF.7162|CUFF.7162.1|100|4.394069|1.464690|7.323448|25.639768|-	-	-
TCONS_00027977	XLOC_012303	ATSERAT3%3B1|AT2G17640.1	j	-	q2:CUFF.7180|CUFF.7180.2|98|1.156862|0.649253|1.664470|6.761655|-	-	-
TCONS_00027978	XLOC_012309	MCA2|AT2G17780.1	j	-	q2:CUFF.7188|CUFF.7188.2|84|1.903020|1.335291|2.470749|11.101030|1959	-	q4:CUFF.1187|CUFF.1187.5|46|1.068675|0.608111|1.529239|6.316852|1771
TCONS_00027979	XLOC_012311	ATHK1|AT2G17820.1	j	-	q2:CUFF.7193|CUFF.7193.1|67|2.583407|1.963862|3.202953|15.077063|-	-	-
TCONS_00027980	XLOC_012311	ATHK1|AT2G17820.1	j	-	q2:CUFF.7193|CUFF.7193.2|100|3.859395|3.311330|4.407460|22.523872|-	-	-
TCONS_00027981	XLOC_012311	ATHK1|AT2G17820.1	j	-	q2:CUFF.7193|CUFF.7193.4|73|2.799121|2.164359|3.433883|16.335993|-	-	-
TCONS_00027982	XLOC_012312	ERD7|AT2G17840.1	j	-	q2:CUFF.7194|CUFF.7194.2|37|3.553011|2.598170|4.507853|20.746933|-	-	-
TCONS_00027983	XLOC_012318	SDG37|AT2G17900.1	j	-	q2:CUFF.7196|CUFF.7196.2|100|0.798970|0.410863|1.187077|4.665594|-	-	-
TCONS_00027984	XLOC_012319	AT2G17930|AT2G17930.1	j	-	q2:CUFF.7192|CUFF.7192.1|74|2.444994|2.181836|2.708152|14.275518|-	-	-
TCONS_00027985	XLOC_012322	AT2G17970|AT2G17970.3	j	-	q2:CUFF.7197|CUFF.7197.4|59|1.308281|0.781858|1.834703|7.640548|-	-	-
TCONS_00027986	XLOC_012331	AT2G18180|AT2G18180.1	j	-	q2:CUFF.7207|CUFF.7207.1|100|0.620311|0.349865|0.890756|3.622312|-	-	-
TCONS_00027987	XLOC_012331	AT2G18190|AT2G18190.1	=	-	q2:AT2G18190|AT2G18190.1|100|4.262731|3.408288|5.117174|24.873009|1485	q3:AT2G18190|AT2G18190.1|100|1.270460|0.820395|1.720526|7.459972|1485	q4:CUFF.1343|AT2G18190.1|0|0.000000|0.000000|0.078644|0.000000|1485
TCONS_00027988	XLOC_012339	BHLH64|AT2G18300.3	j	-	q2:CUFF.7216|CUFF.7216.1|27|2.089046|1.423235|2.754856|12.192713|-	-	-
TCONS_00027989	XLOC_012347	AT2G18465|AT2G18465.1	j	-	q2:CUFF.7220|CUFF.7220.1|20|0.827874|0.218108|1.437640|4.835456|-	-	-
TCONS_00027990	XLOC_012369	AT2G18900|AT2G18900.1	j	-	q2:CUFF.7236|CUFF.7236.2|26|1.897601|1.371324|2.423878|11.079394|-	-	-
TCONS_00027991	XLOC_012377	TXND9|AT2G18990.1	j	-	q2:CUFF.7241|CUFF.7241.2|19|2.022610|0.965578|3.079642|11.806714|-	-	-
TCONS_00027992	XLOC_012377	TXND9|AT2G18990.1	j	-	q2:CUFF.7241|CUFF.7241.3|57|5.997914|2.900609|9.095219|35.012013|-	-	-
TCONS_00027993	XLOC_012384	FRK1|AT2G19190.1	j	-	q2:CUFF.7247|CUFF.7247.1|53|0.402845|0.208315|0.597374|2.352057|-	-	-
TCONS_00027994	XLOC_012388	AT2G19240|AT2G19240.1	j	-	q2:CUFF.7249|CUFF.7249.1|100|0.470643|0.271819|0.669468|2.745625|2726	-	q4:CUFF.1388|CUFF.1388.1|100|0.335402|0.138641|0.532163|1.980072|2756
TCONS_00027995	XLOC_012389	AT2G19270|AT2G19270.1	j	-	q2:CUFF.7251|CUFF.7251.1|31|3.706987|2.459056|4.954919|21.625157|-	-	-
TCONS_00027996	XLOC_012395	AT2G19390|AT2G19390.1	j	-	q2:CUFF.7254|CUFF.7254.1|100|1.314765|0.966833|1.662698|7.677270|-	-	-
TCONS_00027997	XLOC_012395	AT2G19390|AT2G19390.1	j	-	q2:CUFF.7254|CUFF.7254.2|91|1.198946|0.902963|1.494929|7.000970|-	-	-
TCONS_00027998	XLOC_012396	AT2G19400|AT2G19400.1	j	-	q2:CUFF.7255|CUFF.7255.1|94|0.352687|0.128850|0.576525|2.061397|-	-	-
TCONS_00027999	XLOC_012403	EER5|AT2G19560.1	.	-	q2:CUFF.7262|CUFF.7262.2|100|11.150356|6.484026|15.816687|65.115629|330	-	q4:CUFF.1404|CUFF.1404.2|100|47.192457|28.033348|66.351565|278.966265|220
TCONS_00028000	XLOC_012407	NDL3|AT2G19620.1	j	-	q2:CUFF.7266|CUFF.7266.1|31|0.893770|0.476988|1.310552|5.221383|-	-	-
TCONS_00028001	XLOC_012426	RDR4|AT2G19920.1	j	-	q2:CUFF.7279|CUFF.7279.1|100|0.397212|0.215187|0.579238|2.321636|-	-	-
TCONS_00028002	XLOC_012432	HBT|AT2G20000.1	j	-	q2:CUFF.7284|CUFF.7284.1|29|0.690800|0.386472|0.995129|4.035143|-	-	-
TCONS_00028003	XLOC_012432	HBT|AT2G20000.1	j	-	q2:CUFF.7284|CUFF.7284.2|24|0.563521|0.301427|0.825615|3.291672|-	-	-
TCONS_00028004	XLOC_012432	HBT|AT2G20000.1	j	-	q2:CUFF.7284|CUFF.7284.3|17|0.390667|0.144845|0.636488|2.281985|-	-	-
TCONS_00028005	XLOC_012433	AT2G20010|AT2G20010.1	j	-	q2:CUFF.7285|CUFF.7285.1|23|1.419633|1.029712|1.809554|8.287618|-	-	-
TCONS_00028006	XLOC_012434	AT2G20050|AT2G20050.2	j	-	q2:CUFF.7287|CUFF.7287.3|45|2.979678|2.503381|3.455975|17.402032|-	-	-
TCONS_00028007	XLOC_012438	LCV1|AT2G20130.1	j	-	q2:CUFF.7291|CUFF.7291.3|82|5.827579|3.103324|8.551834|33.997258|-	-	-
TCONS_00028008	XLOC_012438	LCV1|AT2G20130.1	j	-	q2:CUFF.7291|CUFF.7291.2|30|2.112649|1.212610|3.012689|12.324891|-	-	-
TCONS_00028009	XLOC_012440	PIL5|AT2G20180.1	j	-	q2:CUFF.7295|CUFF.7295.1|91|1.047746|0.650063|1.445430|6.118793|-	-	-
TCONS_00028010	XLOC_012440	PIL5|AT2G20180.1	j	-	q2:CUFF.7295|CUFF.7295.2|30|0.342075|0.109288|0.574863|1.997703|-	-	-
TCONS_00028011	XLOC_012442	AT2G20210|AT2G20210.1	j	-	q2:CUFF.7297|CUFF.7297.1|100|0.553794|0.276706|0.830881|3.236018|2157	q3:CUFF.6610|CUFF.6610.2|77|0.447842|0.174949|0.720734|2.630534|2201	-
TCONS_00028012	XLOC_012442	AT2G20210|AT2G20210.1	j	-	q2:CUFF.7297|CUFF.7297.3|64|0.357037|0.116088|0.597985|2.086295|-	-	-
TCONS_00028013	XLOC_012445	AT2G20250|AT2G20250.1	j	-	q2:CUFF.7298|CUFF.7298.2|100|0.679009|0.403585|0.954433|3.964619|-	-	-
TCONS_00028014	XLOC_012447	AT2G20280|AT2G20280.1	j	-	q2:CUFF.7301|CUFF.7301.2|100|11.697357|10.179506|13.215209|68.274726|-	-	-
TCONS_00028015	XLOC_012448	XIG|AT2G20290.1	j	-	q2:CUFF.7302|CUFF.7302.1|59|0.415213|0.198657|0.631770|2.425633|-	-	-
TCONS_00028016	XLOC_012448	XIG|AT2G20290.1	j	-	q2:CUFF.7302|CUFF.7302.2|94|0.662802|0.452688|0.872916|3.872019|-	-	-
TCONS_00028017	XLOC_012448	XIG|AT2G20290.1	j	-	q2:CUFF.7302|CUFF.7302.4|100|0.703694|0.472087|0.935302|4.110910|-	-	-
TCONS_00028018	XLOC_012450	ALE2|AT2G20300.1	j	-	q2:CUFF.7303|CUFF.7303.2|49|1.699631|0.931475|2.467787|9.922449|-	-	-
TCONS_00028019	XLOC_012450	ALE2|AT2G20300.1	j	-	q2:CUFF.7303|CUFF.7303.3|42|1.445403|0.967427|1.923379|8.438266|-	-	-
TCONS_00028020	XLOC_012454	AT2G20390|AT2G20390.1	j	-	q2:CUFF.7308|CUFF.7308.1|31|4.087434|2.794908|5.379959|23.848873|-	-	-
TCONS_00028021	XLOC_012456	AT2G20440|AT2G20440.2	j	-	q2:CUFF.7312|CUFF.7312.1|27|0.564948|0.269689|0.860208|3.298400|-	-	-
TCONS_00028022	XLOC_012466	RTNLB17|AT2G20590.1	j	-	q2:CUFF.7320|CUFF.7320.2|100|0.567200|0.242700|0.891701|3.312902|-	-	-
TCONS_00028023	XLOC_012475	AT2G20650|AT2G20650.1	j	-	q2:CUFF.7325|CUFF.7325.1|95|0.822621|0.279083|1.366159|4.806182|-	-	-
TCONS_00028024	XLOC_012475	AT2G20650|AT2G20650.1	j	-	q2:CUFF.7325|CUFF.7325.4|39|0.333936|0.077209|0.590664|1.951032|-	-	-
TCONS_00028025	XLOC_012475	AT2G20650|AT2G20650.1	j	-	q2:CUFF.7325|CUFF.7325.2|56|0.487423|0.207645|0.767200|2.847779|-	-	-
TCONS_00028026	XLOC_012475	AT2G20650|AT2G20650.1	j	-	q2:CUFF.7325|CUFF.7325.3|83|0.720969|0.390725|1.051213|4.212281|-	-	-
TCONS_00028027	XLOC_012481	AT2G20725|AT2G20725.1	j	-	q2:CUFF.7330|CUFF.7330.2|23|1.326510|0.585179|2.067840|7.743337|-	-	-
TCONS_00028028	XLOC_012483	PLT4|AT2G20780.1	o	-	q2:CUFF.7334|CUFF.7334.2|39|1.893148|1.272415|2.513880|11.054221|-	-	-
TCONS_00028029	XLOC_012484	AT2G20790|AT2G20790.1	j	-	q2:CUFF.7335|CUFF.7335.3|15|1.087906|0.649175|1.526636|6.353911|-	-	-
TCONS_00028030	XLOC_012485	NDB4|AT2G20800.1	j	-	q2:CUFF.7336|CUFF.7336.1|100|1.705731|1.206470|2.204992|9.960596|-	-	-
TCONS_00028031	XLOC_012490	SCAMP1|AT2G20840.1	j	-	q2:CUFF.7341|CUFF.7341.2|19|1.291646|0.607860|1.975432|7.531326|-	-	-
TCONS_00028032	XLOC_012491	SRF1|AT2G20850.1	j	-	q2:CUFF.7342|CUFF.7342.2|18|0.600042|0.315038|0.885046|3.503628|-	-	-
TCONS_00028033	XLOC_012491	SRF1|AT2G20850.1	j	-	q2:CUFF.7342|CUFF.7342.3|42|1.392707|1.018227|1.767188|8.131975|-	-	-
TCONS_00028034	XLOC_012499	MCM10|AT2G20980.1	j	-	q2:CUFF.7349|CUFF.7349.1|25|0.471885|0.147169|0.796601|2.757657|-	-	-
TCONS_00028035	XLOC_012500	AT2G21020|AT2G21020.1	o	-	q2:CUFF.7351|CUFF.7351.1|100|1.047419|0.455928|1.638910|6.121982|-	-	-
TCONS_00028036	XLOC_012506	AT2G21120|AT2G21120.1	j	-	q2:CUFF.7356|CUFF.7356.1|15|1.573470|0.999158|2.147781|9.183914|-	-	-
TCONS_00028037	XLOC_012517	BZIP30|AT2G21230.3	j	-	q2:CUFF.7362|CUFF.7362.1|22|1.178499|0.757465|1.599533|6.881073|-	-	-
TCONS_00028038	XLOC_012524	AT2G21300|AT2G21300.1	j	-	q2:CUFF.7368|CUFF.7368.1|17|0.665092|0.368887|0.961297|3.884155|-	-	-
TCONS_00028039	XLOC_012524	AT2G21300|AT2G21300.1	j	-	q2:CUFF.7368|CUFF.7368.2|19|0.760244|0.461140|1.059348|4.439846|-	-	-
TCONS_00028040	XLOC_012527	XK-1|AT2G21370.2	j	-	q2:CUFF.7371|CUFF.7371.1|31|1.062196|0.572108|1.552283|6.203302|-	-	-
TCONS_00028041	XLOC_012563	RKP|AT2G22010.2	j	-	q2:CUFF.1911|CUFF.1911.1|19|0.763566|0.521653|1.005480|4.457714|-	-	-
TCONS_00028042	XLOC_012588	AT2G22530|AT2G22530.1	j	-	q2:CUFF.1931|CUFF.1931.1|39|0.273515|0.064844|0.482185|1.595889|-	-	-
TCONS_00028043	XLOC_012588	AT2G22530|AT2G22530.1	j	-	q2:CUFF.1931|CUFF.1931.2|63|0.442817|0.233660|0.651975|2.583728|-	-	-
TCONS_00028044	XLOC_012588	AT2G22530|AT2G22530.1	j	-	q2:CUFF.1931|CUFF.1931.3|93|0.660677|0.361224|0.960131|3.854886|-	-	-
TCONS_00028045	XLOC_012589	ATNIC1|AT2G22570.1	j	-	q2:CUFF.1670|CUFF.1670.3|23|0.911612|0.274546|1.548679|5.324809|-	-	-
TCONS_00028046	XLOC_012589	ATNIC1|AT2G22570.1	j	-	q2:CUFF.1670|CUFF.1670.2|26|1.026449|0.460819|1.592079|5.995576|-	-	-
TCONS_00028047	XLOC_012589	ATNIC1|AT2G22570.1	j	-	q2:CUFF.1670|CUFF.1670.4|20|0.789603|0.247615|1.331592|4.612142|-	-	-
TCONS_00028048	XLOC_012591	AT2G22650|AT2G22650.1	j	-	q2:CUFF.1674|CUFF.1674.1|60|0.664260|0.323279|1.005242|3.876182|-	-	-
TCONS_00028049	XLOC_012591	AT2G22650|AT2G22650.1	j	-	q2:CUFF.1674|CUFF.1674.2|64|0.715051|0.338456|1.091646|4.172561|-	-	-
TCONS_00028050	XLOC_012591	AT2G22650|AT2G22650.1	j	-	q2:CUFF.1674|CUFF.1674.3|25|0.281324|0.000000|0.562855|1.641617|-	-	-
TCONS_00028051	XLOC_012595	PMDH1|AT2G22780.1	j	-	q2:CUFF.1946|CUFF.1946.2|62|14.566715|12.630400|16.503031|85.045736|-	-	-
TCONS_00028052	XLOC_012597	HAT9|AT2G22800.1	j	-	q2:CUFF.1948|CUFF.1948.1|100|2.079093|1.398900|2.759285|12.134752|1326	-	q4:CUFF.1296|CUFF.1296.1|100|2.021381|1.295766|2.746995|11.939390|1287
TCONS_00028053	XLOC_012597	HAT9|AT2G22800.1	j	-	q2:CUFF.1948|CUFF.1948.3|48|0.992249|0.268270|1.716227|5.791320|-	-	-
TCONS_00028054	XLOC_012601	SQE2|AT2G22830.1	j	-	q2:CUFF.1951|CUFF.1951.2|100|0.611435|0.325911|0.896959|3.571678|-	-	-
TCONS_00028055	XLOC_012612	AT2G23040|AT2G23040.1	j	-	q2:CUFF.1963|CUFF.1963.3|31|0.707140|0.169246|1.245033|4.130525|-	-	-
TCONS_00028056	XLOC_012620	PUB4|AT2G23140.2	j	-	q2:CUFF.1975|CUFF.1975.2|28|1.030899|0.639199|1.422600|6.019234|-	-	-
TCONS_00028057	XLOC_012621	NRAMP3|AT2G23150.1	j	-	q2:CUFF.1977|CUFF.1977.1|100|5.082023|4.145395|6.018651|29.663192|-	-	-
TCONS_00028058	XLOC_012630	AT2G23330|AT2G23330.1	o	-	q2:CUFF.1982|CUFF.1982.1|100|0.784217|0.580395|0.988039|4.582158|4320	q3:CUFF.2179|CUFF.2179.1|100|0.715815|0.506853|0.924776|4.203481|4683	-
TCONS_00028059	XLOC_012631	AT2G23348|AT2G23348.1	e	-	q2:CUFF.1983|CUFF.1983.1|100|1.001636|0.510820|1.492453|5.854391|-	-	-
TCONS_00028060	XLOC_012633	AT2G23390|AT2G23390.1	j	-	q2:CUFF.1995|CUFF.1995.2|24|2.252228|1.547370|2.957087|13.156996|-	-	-
TCONS_00028061	XLOC_012635	ACPT|AT2G23410.1	j	-	q2:CUFF.1997|CUFF.1997.2|92|0.628119|0.153609|1.102628|3.663264|-	-	-
TCONS_00028062	XLOC_012636	ICK1|AT2G23430.1	j	-	q2:CUFF.2003|CUFF.2003.1|30|1.341589|0.611122|2.072055|7.826234|-	-	-
TCONS_00028063	XLOC_012636	ICK1|AT2G23430.1	j	-	q2:CUFF.2003|CUFF.2003.2|17|0.773355|0.254236|1.292474|4.511411|-	-	-
TCONS_00028064	XLOC_012643	AT2G23530|AT2G23530.1	j	-	q2:CUFF.2009|CUFF.2009.1|100|0.705906|0.377308|1.034504|4.121171|-	-	-
TCONS_00028065	XLOC_012645	ATMES7|AT2G23560.1	j	-	q2:CUFF.2012|CUFF.2012.1|25|0.601073|0.169082|1.033065|3.513169|-	-	-
TCONS_00028066	XLOC_012651	ATMES1|AT2G23620.1	j	-	q2:CUFF.2015|CUFF.2015.1|45|3.957194|2.666084|5.248304|23.089105|-	-	-
TCONS_00028067	XLOC_012666	AT2G23840|AT2G23840.1	j	-	q2:CUFF.1733|CUFF.1733.2|23|0.588712|0.141422|1.036002|3.432990|-	-	-
TCONS_00028068	XLOC_012666	AT2G23840|AT2G23840.1	j	-	q2:CUFF.1733|CUFF.1733.1|28|0.732215|0.313257|1.151173|4.269805|-	-	-
TCONS_00028069	XLOC_012666	AT2G23840|AT2G23840.1	j	-	q2:CUFF.1733|CUFF.1733.3|32|0.818344|0.333033|1.303656|4.772055|-	-	-
TCONS_00028070	XLOC_012670	AT2G23950|AT2G23950.1	j	-	q2:CUFF.1738|CUFF.1738.1|30|1.073255|0.568638|1.577872|6.267691|-	-	-
TCONS_00028071	XLOC_012670	AT2G23950|AT2G23950.1	j	-	q2:CUFF.1738|CUFF.1738.2|18|0.640035|0.344409|0.935661|3.737735|-	-	-
TCONS_00028072	XLOC_012675	eIFiso4G2|AT2G24050.1	j	-	q2:CUFF.1743|CUFF.1743.1|22|2.993903|2.273890|3.713916|17.484937|-	-	-
TCONS_00028073	XLOC_012680	HHP3|AT2G24150.1	j	-	q2:CUFF.1750|CUFF.1750.2|93|7.137615|4.732846|9.542383|41.667555|-	-	-
TCONS_00028074	XLOC_012683	AT2G24170|AT2G24170.1	j	-	q2:CUFF.1751|CUFF.1751.1|52|1.193475|0.777651|1.609300|6.971806|-	-	-
TCONS_00028075	XLOC_012687	AT2G24250|AT2G24250.2	e	-	q2:CUFF.1755|CUFF.1755.1|100|0.824369|0.448514|1.200224|4.809027|-	-	-
TCONS_00028076	XLOC_012689	LRL1|AT2G24260.1	e	-	q2:CUFF.1756|CUFF.1756.2|45|2.638958|1.433960|3.843956|15.402309|-	-	-
TCONS_00028077	XLOC_012693	AT2G24330|AT2G24330.1	j	-	q2:CUFF.1761|CUFF.1761.1|57|2.060196|1.399062|2.721330|12.021420|-	-	-
TCONS_00028078	XLOC_012693	AT2G24330|AT2G24330.1	j	-	q2:CUFF.1761|CUFF.1761.3|77|2.772771|1.536974|4.008568|16.179356|-	-	-
TCONS_00028079	XLOC_012702	RPA2|AT2G24490.2	j	-	q2:CUFF.1768|CUFF.1768.3|25|1.389942|0.675956|2.103928|8.114004|-	-	-
TCONS_00028080	XLOC_012705	AT2G24550|AT2G24550.1	o	-	q2:CUFF.1772|CUFF.1772.2|100|14.106554|10.545520|17.667588|82.280075|-	-	-
TCONS_00028081	XLOC_012706	WRKY17|AT2G24570.1	j	-	q2:CUFF.1773|CUFF.1773.2|36|3.270669|2.440640|4.100699|19.090017|-	-	-
TCONS_00028082	XLOC_012708	AT2G24600|AT2G24600.1	c	-	q2:CUFF.1775|CUFF.1775.5|100|6.106229|3.123021|9.089436|35.656218|-	-	-
TCONS_00028083	XLOC_012711	UBP19|AT2G24640.2	j	-	q2:CUFF.1777|CUFF.1777.3|17|0.724176|0.404638|1.043715|4.228087|-	-	-
TCONS_00028084	XLOC_012713	REM13|AT2G24650.1	j	-	q2:CUFF.1760|CUFF.1760.1|100|2.782757|2.348326|3.217188|16.250498|-	-	-
TCONS_00028085	XLOC_012717	AT2G24690|AT2G24690.1	j	-	q2:CUFF.1779|CUFF.1779.3|91|1.322560|0.810736|1.834384|7.725365|-	-	-
TCONS_00028086	XLOC_012719	REM10|AT2G24700.1	j	-	q2:CUFF.1780|CUFF.1780.2|100|0.377112|0.160032|0.594193|2.204156|-	-	-
TCONS_00028087	XLOC_012727	PER18|AT2G24800.1	j	-	q2:CUFF.1785|CUFF.1785.1|100|1.001309|0.424916|1.577702|5.847975|-	-	-
TCONS_00028088	XLOC_012738	FH18|AT2G25050.2	j	-	q2:CUFF.1795|CUFF.1795.1|43|0.378616|0.217125|0.540108|2.211009|-	-	-
TCONS_00028089	XLOC_012738	FH18|AT2G25050.2	j	-	q2:CUFF.1795|CUFF.1795.3|47|0.421427|0.241434|0.601420|2.461012|-	-	-
TCONS_00028090	XLOC_012742	AT2G25100|AT2G25100.1	j	-	q2:CUFF.2266|CUFF.2266.3|35|1.066071|0.422763|1.709378|6.225940|995	-	q4:CUFF.1455|CUFF.1455.3|39|1.538872|0.871208|2.206537|9.094151|1263
TCONS_00028091	XLOC_012743	AT2G25130|AT2G25130.1	o	-	q2:CUFF.2268|CUFF.2268.2|100|0.430211|0.159248|0.701173|2.502315|-	-	-
TCONS_00028092	XLOC_012744	HSP98.7|AT2G25140.1	j	-	q2:CUFF.2269|CUFF.2269.1|16|0.511296|0.258897|0.763695|2.984529|3315	-	q4:CUFF.1457|CUFF.1457.2|23|0.660951|0.371918|0.949983|3.906507|3344
TCONS_00028093	XLOC_012748	ARR12|AT2G25180.1	j	-	q2:CUFF.2274|CUFF.2274.1|85|4.174718|3.407944|4.941492|24.386108|-	-	-
TCONS_00028094	XLOC_012756	Phox1|AT2G25290.3	j	-	q2:CUFF.2283|CUFF.2283.1|70|0.528755|0.259225|0.798284|3.085916|-	-	-
TCONS_00028095	XLOC_012757	B3GALT9|AT2G25300.1	j	-	q2:CUFF.2284|CUFF.2284.2|100|2.747855|1.629592|3.866117|16.048176|-	-	-
TCONS_00028096	XLOC_012761	AT2G25320|AT2G25320.1	j	-	q2:CUFF.2287|CUFF.2287.1|100|3.254957|2.830584|3.679330|19.003095|-	-	-
TCONS_00028097	XLOC_012766	GSL-OH|AT2G25450.1	j	-	q2:CUFF.2302|CUFF.2302.2|68|145.737349|136.776053|154.698645|850.776331|-	-	-
TCONS_00028098	XLOC_012775	AT2G25610|AT2G25610.1	j	-	q2:CUFF.2325|CUFF.2325.2|27|6.635404|4.834123|8.436686|38.740235|-	-	-
TCONS_00028099	XLOC_012776	AtDBP1|AT2G25620.1	j	-	q2:CUFF.2326|CUFF.2326.1|17|1.212309|0.684577|1.740042|7.077149|-	-	-
TCONS_00028100	XLOC_012779	AT2G25670|AT2G25670.1	j	-	q2:CUFF.2327|CUFF.2327.3|27|8.895539|7.288831|10.502248|51.936715|-	-	-
TCONS_00028101	XLOC_012784	AT2G25730|AT2G25730.2	j	-	q2:CUFF.2331|CUFF.2331.1|22|1.558849|1.278584|1.839114|9.100829|-	-	-
TCONS_00028102	XLOC_012786	AT2G25760|AT2G25760.2	j	-	q2:CUFF.2336|CUFF.2336.1|13|0.796668|0.502145|1.091191|4.652380|-	-	-
TCONS_00028103	XLOC_012786	AT2G25760|AT2G25760.2	j	-	q2:CUFF.2336|CUFF.2336.2|21|1.329659|0.910047|1.749271|7.764936|-	-	-
TCONS_00028104	XLOC_012790	AtAUR2|AT2G25880.1	j	-	q2:CUFF.2344|CUFF.2344.1|26|0.750728|0.275737|1.225719|4.382573|-	-	-
TCONS_00028105	XLOC_012790	AtAUR2|AT2G25880.1	j	-	q2:CUFF.2344|CUFF.2344.3|16|0.461483|0.033252|0.889714|2.694031|-	-	-
TCONS_00028106	XLOC_012796	AT2G25980|AT2G25980.1	j	-	q2:CUFF.2352|CUFF.2352.2|35|2.573933|1.760385|3.387482|15.031018|-	-	-
TCONS_00028107	XLOC_012803	AT2G26110|AT2G26110.1	x	-	q2:CUFF.2362|CUFF.2362.1|100|1.005121|0.550831|1.459411|5.866091|-	-	-
TCONS_00028108	XLOC_012811	FDH|AT2G26250.1	j	-	q2:CUFF.2350|CUFF.2350.2|100|34.322012|31.511491|37.132534|200.401374|-	-	-
TCONS_00028109	XLOC_012812	CID7|AT2G26280.1	j	-	q2:CUFF.2376|CUFF.2376.2|36|6.588247|5.573744|7.602750|38.461462|-	-	-
TCONS_00028110	XLOC_012813	ARSK1|AT2G26290.1	j	-	q2:CUFF.2377|CUFF.2377.1|42|0.538896|0.179388|0.898405|3.146892|1596	-	q4:CUFF.2398|CUFF.2398.1|82|0.862018|0.422514|1.301521|5.091799|1714
TCONS_00028111	XLOC_012820	ARD|AT2G26400.1	j	-	q2:CUFF.2383|CUFF.2383.2|27|2.922518|1.629235|4.215801|17.078716|-	-	-
TCONS_00028112	XLOC_012821	Iqd4|AT2G26410.1	j	-	q2:CUFF.2384|CUFF.2384.1|100|0.732290|0.437117|1.027463|4.265840|2019	-	q4:CUFF.2407|CUFF.2407.1|100|0.705255|0.420979|0.989530|4.167109|2065
TCONS_00028113	XLOC_012822	PIP5K3|AT2G26420.1	j	-	q2:CUFF.2385|CUFF.2385.1|100|0.239532|0.095591|0.383473|1.397302|-	-	-
TCONS_00028114	XLOC_012823	RCY1|AT2G26430.1	j	-	q2:CUFF.2386|CUFF.2386.4|16|1.993015|1.304253|2.681776|11.632638|-	-	-
TCONS_00028115	XLOC_012784	SMU2|AT2G26460.1	j	-	q2:CUFF.2387|CUFF.2387.4|41|1.491583|0.836187|2.146979|8.705566|-	-	-
TCONS_00028116	XLOC_012784	SMU2|AT2G26460.1	j	-	q2:CUFF.2387|CUFF.2387.2|41|1.470019|1.107847|1.832191|8.579709|-	-	-
TCONS_00028117	XLOC_012784	SMU2|AT2G26460.1	j	-	q2:CUFF.2387|CUFF.2387.3|25|0.915436|0.634042|1.196830|5.342907|-	-	-
TCONS_00028118	XLOC_012837	AT2G26770|AT2G26770.1	j	-	q2:CUFF.1988|CUFF.1988.1|22|1.465772|0.986750|1.944795|8.556365|-	-	-
TCONS_00028119	XLOC_012837	AT2G26770|AT2G26770.1	j	-	q2:CUFF.1988|CUFF.1988.2|24|1.586170|1.034473|2.137867|9.259181|2048	-	q4:CUFF.2424|CUFF.2424.2|53|2.564205|1.920591|3.207818|15.154171|2170
TCONS_00028120	XLOC_012840	AT2G26810|AT2G26810.1	e	-	q2:CUFF.1999|CUFF.1999.4|100|4.932908|1.795088|8.070727|28.815333|-	-	-
TCONS_00028121	XLOC_012843	AT2G26860|AT2G26860.1	j	-	q2:CUFF.2005|CUFF.2005.1|35|0.422373|0.099592|0.745153|2.463992|-	-	-
TCONS_00028122	XLOC_012847	GRV2|AT2G26890.1	j	-	q2:CUFF.2011|CUFF.2011.1|17|1.050669|0.833919|1.267419|6.134877|-	-	-
TCONS_00028123	XLOC_012855	CIPK3|AT2G26980.3	j	-	q2:CUFF.1939|CUFF.1939.6|96|10.709546|9.285992|12.133099|62.552261|-	-	-
TCONS_00028124	XLOC_012858	CYP705A9|AT2G27010.1	j	-	q2:CUFF.1945|CUFF.1945.2|100|0.578017|0.292583|0.863452|3.378411|1795	q3:CUFF.2692|CUFF.2692.2|100|0.495687|0.218679|0.772695|2.908179|1641	-
TCONS_00028125	XLOC_012862	AT2G27090|AT2G27090.1	j	-	q2:CUFF.1969|CUFF.1969.2|23|1.233665|0.773173|1.694157|7.204840|-	-	-
TCONS_00028126	XLOC_012865	XYP11|AT2G27130.1	x	-	q2:CUFF.1979|CUFF.1979.1|100|3.881522|1.549018|6.214027|22.668431|-	-	-
TCONS_00028127	XLOC_012869	TTN7|AT2G27170.2	j	-	q2:CUFF.1987|CUFF.1987.3|37|0.919241|0.645151|1.193331|5.367819|-	-	-
TCONS_00028128	XLOC_012869	TTN7|AT2G27170.2	j	-	q2:CUFF.1987|CUFF.1987.4|34|0.845048|0.527589|1.162507|4.934576|-	-	-
TCONS_00028129	XLOC_012886	TAS1A|AT2G27400.1	o	-	q2:CUFF.2029|CUFF.2029.1|32|3.910976|2.179472|5.642481|22.833966|502	q3:CUFF.2431|CUFF.2431.2|38|6.402843|4.562326|8.243361|37.577476|618	q4:CUFF.1738|CUFF.1738.2|100|20.822260|13.587175|28.057345|122.929691|287
TCONS_00028130	XLOC_012892	ATCOAE|AT2G27490.2	j	-	q2:CUFF.2082|CUFF.2082.3|100|3.357664|2.260904|4.454424|19.600066|-	-	-
TCONS_00028131	XLOC_012903	AT2G27650|AT2G27650.1	j	-	q2:CUFF.2096|CUFF.2096.2|100|0.238895|0.088430|0.389361|1.392918|-	-	-
TCONS_00028132	XLOC_012904	AT2G28090|AT2G28090.1	j	-	q2:CUFF.2097|CUFF.2097.1|50|2.012974|1.578402|2.447546|11.752410|-	-	-
TCONS_00028133	XLOC_012922	AT2G27980|AT2G27980.1	j	-	q2:CUFF.2133|CUFF.2133.1|44|0.609447|0.375149|0.843745|3.557567|-	-	-
TCONS_00028134	XLOC_012922	AT2G27980|AT2G27980.1	j	-	q2:CUFF.2133|CUFF.2133.2|57|0.777396|0.534641|1.020151|4.537950|-	-	-
TCONS_00028135	XLOC_012929	MIR172A|AT2G28056.1	o	-	q2:CUFF.2136|CUFF.2136.2|100|1.200486|0.634901|1.766070|7.009613|1111	-	q4:CUFF.1785|CUFF.1785.3|100|0.884959|0.495629|1.274289|5.232914|1549
TCONS_00028136	XLOC_012930	KINB3|AT2G28060.1	j	-	q2:CUFF.2137|CUFF.2137.1|51|2.397135|1.404661|3.389608|13.994232|-	-	-
TCONS_00028137	XLOC_012933	FRA8|AT2G28110.1	o	-	q2:CUFF.2036|CUFF.2036.2|46|0.582697|0.227104|0.938291|3.404237|-	-	-
TCONS_00028138	XLOC_012936	MED20A|AT2G28230.1	j	-	q2:CUFF.2043|CUFF.2043.1|20|1.290111|0.564580|2.015642|7.532959|997	q3:CUFF.2272|CUFF.2272.1|21|1.308256|0.517259|2.099254|7.681528|909	-
TCONS_00028139	XLOC_012939	AT2G28360|AT2G28360.1	j	-	q2:CUFF.2052|CUFF.2052.1|29|1.277102|0.899447|1.654757|7.460499|-	-	-
TCONS_00028140	XLOC_012939	AT2G28360|AT2G28360.1	j	-	q2:CUFF.2052|CUFF.2052.3|40|1.773475|1.107856|2.439094|10.360184|-	-	-
TCONS_00028141	XLOC_012940	DRB2|AT2G28380.1	j	-	q2:CUFF.2054|CUFF.2054.2|39|3.818092|2.750947|4.885237|22.287627|-	-	-
TCONS_00028142	XLOC_012940	DRB2|AT2G28380.1	e	-	q2:CUFF.2054|CUFF.2054.3|100|9.697032|6.942603|12.451462|56.605190|-	-	-
TCONS_00028143	XLOC_012941	AT2G28390|AT2G28390.1	j	-	q2:CUFF.2055|CUFF.2055.2|100|8.935676|6.867922|11.003430|52.166255|-	-	-
TCONS_00028144	XLOC_012946	AT2G28450|AT2G28450.2	j	-	q2:CUFF.2057|CUFF.2057.1|19|1.374599|0.925082|1.824116|8.021214|-	-	-
TCONS_00028145	XLOC_012947	BGAL8|AT2G28470.2	j	-	q2:CUFF.2058|CUFF.2058.3|100|3.206113|2.636354|3.775872|18.722508|3011	-	q4:CUFF.1592|CUFF.1592.1|100|3.598706|3.002369|4.195043|21.270299|3373
TCONS_00028146	XLOC_012948	AT2G28480|AT2G28480.1	j	-	q2:CUFF.2059|CUFF.2059.2|29|1.493611|0.861063|2.126158|8.718810|1525	-	q4:CUFF.1593|CUFF.1593.1|22|1.187650|0.617197|1.758103|7.015691|1578
TCONS_00028147	XLOC_012952	RAP2.7|AT2G28550.3	j	-	q2:CUFF.2063|CUFF.2063.4|85|3.319144|2.005466|4.632822|19.375721|-	-	-
TCONS_00028148	XLOC_012952	RAP2.7|AT2G28550.3	j	-	q2:CUFF.2063|CUFF.2063.5|91|3.543219|2.661196|4.425242|20.683770|-	-	-
TCONS_00028149	XLOC_012954	AT2G28620|AT2G28620.1	j	-	q2:CUFF.2068|CUFF.2068.1|56|1.057014|0.758503|1.355525|6.173533|-	-	-
TCONS_00028150	XLOC_012954	AT2G28620|AT2G28620.1	j	-	q2:CUFF.2068|CUFF.2068.2|100|1.899904|1.506060|2.293749|11.096469|-	-	-
TCONS_00028151	XLOC_012969	PUB12|AT2G28830.1	j	-	q2:CUFF.2170|CUFF.2170.1|100|0.998395|0.714902|1.281888|5.829735|-	-	-
TCONS_00028152	XLOC_012972	emb1997|AT2G28880.1	j	-	q2:CUFF.2171|CUFF.2171.2|99|0.825329|0.531944|1.118714|4.822325|-	-	-
TCONS_00028153	XLOC_012972	emb1997|AT2G28880.1	j	-	q2:CUFF.2171|CUFF.2171.3|36|0.299097|0.105819|0.492376|1.747599|-	-	-
TCONS_00028154	XLOC_012974	OEP16|AT2G28900.1	j	-	q2:CUFF.2173|CUFF.2173.2|100|282.291189|255.219052|309.363326|1647.328803|-	-	-
TCONS_00028155	XLOC_012978	AT2G28960|AT2G28960.1	j	-	q2:CUFF.2177|CUFF.2177.1|100|0.653283|0.399990|0.906576|3.815203|-	-	-
TCONS_00028156	XLOC_012991	AT2G29170|AT2G29170.1	e	-	q2:CUFF.2188|CUFF.2188.1|85|1.171711|0.437891|1.905531|6.848448|-	-	-
TCONS_00028157	XLOC_012993	APUM1|AT2G29200.1	j	-	q2:CUFF.2191|CUFF.2191.1|39|1.792401|1.366648|2.218153|10.464658|-	-	-
TCONS_00028158	XLOC_013014	AT2G29620|AT2G29620.1	j	-	q2:CUFF.2210|CUFF.2210.1|100|0.757792|0.498273|1.017311|4.418909|-	-	-
TCONS_00028159	XLOC_013018	AT2G29670|AT2G29670.1	j	-	q2:CUFF.2069|CUFF.2069.2|55|5.717239|4.692465|6.742012|33.381046|-	-	-
TCONS_00028160	XLOC_013030	AT2G29910|AT2G29910.1	j	-	q2:CUFF.2077|CUFF.2077.2|69|0.650399|0.283400|1.017397|3.797051|-	-	-
TCONS_00028161	XLOC_013034	NDA2|AT2G29990.1	j	-	q2:CUFF.2087|CUFF.2087.2|25|1.021613|0.605685|1.437542|5.959609|-	-	-
TCONS_00028162	XLOC_013034	NDA2|AT2G29990.1	.	-	q2:CUFF.2087|CUFF.2087.3|100|4.010445|2.477063|5.543827|23.395038|670	-	q4:CUFF.1699|CUFF.1699.3|100|6.089497|4.055259|8.123735|35.981689|567
TCONS_00028163	XLOC_013043	AT2G30170|AT2G30170.2	j	-	q2:CUFF.2110|CUFF.2110.1|55|2.114735|1.499380|2.730091|12.347206|-	-	-
TCONS_00028164	XLOC_013045	LAC3|AT2G30210.1	j	-	q2:CUFF.2114|CUFF.2114.2|57|1.157845|0.641473|1.674216|6.757704|-	-	-
TCONS_00028165	XLOC_013048	U2B''|AT2G30260.1	j	-	q2:CUFF.2116|CUFF.2116.1|21|4.232728|2.982250|5.483206|24.712923|-	-	-
TCONS_00028166	XLOC_013049	AT2G30270|AT2G30270.1	j	-	q2:CUFF.2117|CUFF.2117.2|14|1.129339|0.384693|1.873984|6.592281|-	-	-
TCONS_00028167	XLOC_013049	AT2G30270|AT2G30270.1	j	-	q2:CUFF.2117|CUFF.2117.3|19|1.514589|0.644525|2.384652|8.841098|-	-	-
TCONS_00028168	XLOC_013052	AT2G30320|AT2G30320.1	j	-	q2:CUFF.2120|CUFF.2120.1|100|2.090491|1.419552|2.761429|12.193998|-	-	-
TCONS_00028169	XLOC_013052	AT2G30320|AT2G30320.1	j	-	q2:CUFF.2120|CUFF.2120.2|41|0.861777|0.409035|1.314520|5.026817|-	-	-
TCONS_00028170	XLOC_013055	AT2G30350|AT2G30350.2	j	-	q2:CUFF.2123|CUFF.2123.3|42|2.134134|1.236495|3.031774|12.446516|-	-	-
TCONS_00028171	XLOC_013061	TCL2|AT2G30424.1	j	-	q2:CUFF.2860|CUFF.2860.1|90|7.383136|5.211794|9.554478|43.035071|-	-	-
TCONS_00028172	XLOC_013068	AT2G30500|AT2G30500.2	j	-	q2:CUFF.2865|CUFF.2865.1|32|1.978103|1.381637|2.574568|11.547201|-	-	-
TCONS_00028173	XLOC_013069	AT2G30505|AT2G30505.1	o	-	q2:CUFF.2866|CUFF.2866.1|100|1.145120|0.545788|1.744452|6.681569|-	-	-
TCONS_00028174	XLOC_013073	GAUT5|AT2G30575.1	j	-	q2:CUFF.2872|CUFF.2872.1|43|0.715894|0.410857|1.020930|4.177972|-	-	-
TCONS_00028175	XLOC_013082	AT2G30700|AT2G30700.1	j	-	q2:CUFF.2881|CUFF.2881.1|48|2.169279|1.596333|2.742226|12.673495|-	-	-
TCONS_00028176	XLOC_013084	AT2G30710|AT2G30710.1	i	-	q2:CUFF.2884|CUFF.2884.1|100|3.444394|1.649378|5.239409|20.105043|-	-	-
TCONS_00028177	XLOC_013090	HVT1|AT2G30800.1	j	-	q2:CUFF.2892|CUFF.2892.2|28|0.751098|0.506393|0.995803|4.384933|-	-	-
TCONS_00028178	XLOC_013090	HVT1|AT2G30800.1	j	-	q2:CUFF.2892|CUFF.2892.1|36|0.970388|0.694592|1.246184|5.665153|-	-	-
TCONS_00028179	XLOC_013090	HVT1|AT2G30800.1	i	-	q2:CUFF.2893|CUFF.2893.1|100|1.969841|0.656614|3.283068|11.475000|-	-	-
TCONS_00028180	XLOC_013093	AT2G30840|AT2G30840.1	j	-	q2:CUFF.2894|CUFF.2894.1|100|0.879046|0.420575|1.337517|5.126616|1502	q3:CUFF.4531|CUFF.4531.2|94|1.066546|0.575675|1.557417|6.260980|1531	-
TCONS_00028181	XLOC_013093	AT2G30840|AT2G30840.1	j	-	q2:CUFF.2894|CUFF.2894.2|60|0.528310|0.136336|0.920283|3.081116|-	-	-
TCONS_00028182	XLOC_013095	AT2G30880|AT2G30880.1	j	-	q2:CUFF.2932|CUFF.2932.2|17|1.242086|0.781042|1.703131|7.251120|-	-	-
TCONS_00028183	XLOC_013101	AT2G30990|AT2G30990.3	j	-	q2:CUFF.2944|CUFF.2944.1|100|5.442000|4.477667|6.406333|31.778378|-	-	-
TCONS_00028184	XLOC_013103	AT2G31040|AT2G31040.1	o	-	q2:CUFF.2949|CUFF.2949.2|100|36.925847|29.520688|44.331007|215.586601|-	-	-
TCONS_00028185	XLOC_013109	TBL40|AT2G31110.2	i	-	q2:CUFF.2960|CUFF.2960.1|100|1.196694|0.704854|1.688534|6.986699|1226	q3:CUFF.4545|CUFF.4545.1|100|0.782316|0.374619|1.190013|4.593400|1178	q4:CUFF.2479|CUFF.2479.1|100|1.018952|0.591898|1.446006|6.021584|1340
TCONS_00028186	XLOC_013110	AT2G31130|AT2G31130.1	j	-	q2:CUFF.2961|CUFF.2961.1|19|0.657283|0.266251|1.048314|3.839497|-	-	-
TCONS_00028187	XLOC_013078	AT2G31141|AT2G31141.1	e	-	q2:CUFF.2979|CUFF.2979.3|100|5204.894241|4981.599731|5428.188751|30360.961770|483	-	q4:CUFF.2482|CUFF.2482.3|100|4982.815622|4768.858896|5196.772349|29413.165173|484
TCONS_00028188	XLOC_013113	ATMYB14|AT2G31180.1	j	-	q2:CUFF.2983|CUFF.2983.1|100|0.658655|0.216413|1.100897|3.824814|1043	q3:CUFF.4548|CUFF.4548.1|100|1.410604|0.794108|2.027101|8.270790|1071	-
TCONS_00028189	XLOC_013114	RUS2|AT2G31190.2	j	-	q2:CUFF.2984|CUFF.2984.3|47|1.779445|1.121183|2.437707|10.396037|-	-	-
TCONS_00028190	XLOC_013117	AT2G31240|AT2G31240.1	=	-	q2:CUFF.2988|AT2G31240.1|100|6.338483|5.452756|7.224209|36.989632|2051	q3:CUFF.4552|AT2G31240.1|100|6.974459|6.042058|7.906861|40.959273|2051	q4:AT2G31240|AT2G31240.1|100|7.078417|6.142795|8.014038|41.826485|2051
TCONS_00028191	XLOC_013117	HEMA3|AT2G31250.1	=	-	q2:CUFF.2988|AT2G31250.1|0|0.000000|0.000000|0.070341|0.000000|1656	q3:AT2G31250|AT2G31250.1|100|0.560666|0.280333|0.840999|3.294903|1656	q4:AT2G31250|AT2G31250.1|100|0.520790|0.249385|0.792196|3.070064|1656
TCONS_00028192	XLOC_013118	APG9|AT2G31260.1	j	-	q2:CUFF.2990|CUFF.2990.2|24|1.153662|0.811730|1.495594|6.737869|-	-	-
TCONS_00028193	XLOC_013121	ARPC1B|AT2G31300.1	j	-	q2:CUFF.2998|CUFF.2998.1|52|1.614392|0.937702|2.291082|9.422175|-	-	-
TCONS_00028194	XLOC_013122	PARP2|AT2G31320.1	j	-	q2:CUFF.3000|CUFF.3000.1|23|0.421462|0.218093|0.624831|2.460539|-	-	-
TCONS_00028195	XLOC_013137	THG1|AT2G31580.1	j	-	q2:CUFF.3023|CUFF.3023.2|34|0.711013|0.255455|1.166570|4.154811|-	-	-
TCONS_00028196	XLOC_013138	AT2G31600|AT2G31600.2	j	-	q2:CUFF.3025|CUFF.3025.1|50|0.738848|0.412965|1.064732|4.316041|-	-	-
TCONS_00028197	XLOC_013140	ATX1|AT2G31650.1	j	-	q2:CUFF.3032|CUFF.3032.2|38|0.322285|0.156402|0.488168|1.881409|-	-	-
TCONS_00028198	XLOC_013140	ATX1|AT2G31650.1	j	-	q2:CUFF.3032|CUFF.3032.3|35|0.294415|0.146699|0.442130|1.718713|-	-	-
TCONS_00028199	XLOC_013146	AT2G31725|AT2G31725.1	j	-	q2:CUFF.3041|CUFF.3041.2|36|2.831172|1.395020|4.267324|16.515333|-	-	-
TCONS_00028200	XLOC_013147	AT2G31740|AT2G31740.1	j	-	q2:CUFF.3042|CUFF.3042.1|25|1.794026|1.276466|2.311585|10.478745|-	-	-
TCONS_00028201	XLOC_013148	AT2G31751|AT2G31751.1	j	-	q2:CUFF.3044|CUFF.3044.2|100|1.020785|0.824318|1.217251|5.958711|-	-	-
TCONS_00028202	XLOC_013148	-	u	-	q2:CUFF.3045|CUFF.3045.1|100|1.402431|0.652800|2.152063|8.196969|-	-	-
TCONS_00028203	XLOC_013152	AT2G31840|AT2G31840.1	j	-	q2:CUFF.3053|CUFF.3053.3|100|4.985780|3.926990|6.044570|29.104615|-	-	-
TCONS_00028204	XLOC_013154	PARG2|AT2G31865.2	j	-	q2:CUFF.3056|CUFF.3056.3|37|0.467610|0.137073|0.798146|2.727415|-	-	-
TCONS_00028205	XLOC_013154	PARG2|AT2G31865.2	j	-	q2:CUFF.3056|CUFF.3056.4|98|1.239209|0.752442|1.725976|7.227902|-	-	-
TCONS_00028206	XLOC_013154	PARG2|AT2G31865.2	j	-	q2:CUFF.3056|CUFF.3056.5|28|0.354697|0.086402|0.622992|2.068831|-	-	-
TCONS_00028207	XLOC_013154	TEJ|AT2G31870.2	j	-	q2:CUFF.3057|CUFF.3057.1|100|1.432977|1.031684|1.834269|8.374398|-	-	-
TCONS_00028208	XLOC_013154	TEJ|AT2G31870.1	=	-	q2:CUFF.3057|AT2G31870.1|33|0.472420|0.136944|0.807896|2.760850|-	-	-
TCONS_00028209	XLOC_013156	XIF|AT2G31900.1	j	-	q2:CUFF.3058|CUFF.3058.1|100|0.228564|0.116524|0.340603|1.334371|-	-	-
TCONS_00028210	XLOC_013156	XIF|AT2G31900.1	j	-	q2:CUFF.3058|CUFF.3058.2|95|0.218049|0.097295|0.338803|1.272983|-	-	-
TCONS_00028211	XLOC_013156	XIF|AT2G31900.1	j	-	q2:CUFF.3058|CUFF.3058.3|65|0.149058|0.044098|0.254019|0.870212|-	-	-
TCONS_00028212	XLOC_013158	CNX2|AT2G31955.2	j	-	q2:CUFF.3062|CUFF.3062.3|17|0.939321|0.461915|1.416727|5.486742|-	-	-
TCONS_00028213	XLOC_013158	CNX2|AT2G31955.2	j	-	q2:CUFF.3062|CUFF.3062.4|20|1.078452|0.574042|1.582863|6.299432|-	-	-
TCONS_00028214	XLOC_013161	AT2G31985|AT2G31985.1	=	-	q2:AT2G31985|AT2G31985.1|0|0.000000|0.000000|0.000000|0.000000|957	-	q4:CUFF.1871|AT2G31985.1|0|0.000000|0.000000|0.106000|0.000000|957
TCONS_00028215	XLOC_013161	AT2G32000|AT2G32000.1	j	-	q2:CUFF.3086|CUFF.3086.1|24|0.658223|0.383512|0.932934|3.841424|-	-	-
TCONS_00028216	XLOC_013168	PUR ALPHA-1|AT2G32080.1	j	-	q2:CUFF.3091|CUFF.3091.3|21|3.201595|2.162229|4.240960|18.692839|-	-	-
TCONS_00028217	XLOC_013178	BMY5|AT2G32290.1	j	-	q2:CUFF.2149|CUFF.2149.2|100|0.374789|0.142226|0.607351|2.188269|-	-	-
TCONS_00028218	XLOC_013182	AT2G32380|AT2G32380.1	o	-	q2:CUFF.2153|CUFF.2153.2|22|2.766136|1.354838|4.177434|16.139629|-	-	-
TCONS_00028219	XLOC_013183	GLR5|AT2G32400.1	j	-	q2:CUFF.2154|CUFF.2154.4|44|1.843707|1.453668|2.233746|10.762517|-	-	-
TCONS_00028220	XLOC_013183	GLR5|AT2G32400.1	j	-	q2:CUFF.2154|CUFF.2154.6|63|2.645563|2.033169|3.257956|15.443297|-	-	-
TCONS_00028221	XLOC_013184	AT2G32415|AT2G32415.2	j	-	q2:CUFF.2156|CUFF.2156.2|51|0.431058|0.197989|0.664127|2.515678|-	-	-
TCONS_00028222	XLOC_013184	AT2G32415|AT2G32415.2	j	-	q2:CUFF.2156|CUFF.2156.1|100|0.852559|0.545736|1.159382|4.975575|-	-	-
TCONS_00028223	XLOC_013186	ARASP|AT2G32480.2	o	-	q2:CUFF.2159|CUFF.2159.1|40|8.837134|7.285967|10.388301|51.596065|-	-	-
TCONS_00028224	XLOC_013187	AT2G32500|AT2G32500.1	j	-	q2:CUFF.2161|CUFF.2161.2|100|3.112768|1.730305|4.495231|18.174416|-	-	-
TCONS_00028225	XLOC_013187	AT2G32500|AT2G32500.1	j	-	q2:CUFF.2161|CUFF.2161.3|41|1.283069|0.468197|2.097942|7.491415|-	-	-
TCONS_00028226	XLOC_013189	AT2G32520|AT2G32520.1	j	-	q2:CUFF.2162|CUFF.2162.2|19|6.070946|4.243457|7.898435|35.457648|-	-	-
TCONS_00028227	XLOC_013192	AT2G32640|AT2G32640.2	j	-	q2:CUFF.2225|CUFF.2225.2|100|1.387078|0.929724|1.844433|8.099785|-	-	-
TCONS_00028228	XLOC_013192	AT2G32640|AT2G32640.2	j	-	q2:CUFF.2225|CUFF.2225.3|44|0.606416|0.290610|0.922223|3.541143|-	-	-
TCONS_00028229	XLOC_013192	AT2G32640|AT2G32640.2	j	-	q2:CUFF.2225|CUFF.2225.4|90|1.244273|0.797727|1.690819|7.265879|-	-	-
TCONS_00028230	XLOC_013207	AT2G32880|AT2G32880.1	j	-	q2:CUFF.2237|CUFF.2237.2|27|0.600984|0.174650|1.027317|3.508002|-	-	-
TCONS_00028231	XLOC_013210	ZFN2|AT2G32930.2	j	-	q2:CUFF.2241|CUFF.2241.2|89|1.951979|1.320279|2.583679|11.392726|-	-	-
TCONS_00028232	XLOC_013211	AGO6|AT2G32940.1	j	-	q2:CUFF.2242|CUFF.2242.1|100|0.213613|0.085248|0.341979|1.247492|-	-	-
TCONS_00028233	XLOC_013212	AT2G32970|AT2G32970.2	j	-	q2:CUFF.2246|CUFF.2246.1|43|1.355991|0.945537|1.766445|7.918106|-	-	-
TCONS_00028234	XLOC_013213	AT2G32980|AT2G32980.1	j	-	q2:CUFF.2247|CUFF.2247.2|15|1.105158|0.511352|1.698963|6.453652|-	-	-
TCONS_00028235	XLOC_013218	AT2G33051|AT2G33051.1	j	-	q2:CUFF.2249|CUFF.2249.1|100|0.978131|0.680442|1.275820|5.708451|-	-	-
TCONS_00028236	XLOC_013227	AT2G33170|AT2G33170.1	j	-	q2:CUFF.2254|CUFF.2254.2|34|1.011460|0.689734|1.333187|5.903834|-	-	-
TCONS_00028237	XLOC_013237	PDLP3|AT2G33330.1	j	-	q2:CUFF.2265|CUFF.2265.1|26|3.830078|2.778410|4.881746|22.361222|-	-	-
TCONS_00028238	XLOC_013237	PDLP3|AT2G33330.1	j	-	q2:CUFF.2265|CUFF.2265.2|25|3.583306|2.574316|4.592297|20.920488|-	-	-
TCONS_00028239	XLOC_013240	RD20|AT2G33380.1	j	-	q2:CUFF.2276|CUFF.2276.3|18|0.688345|0.145280|1.231411|4.017816|-	-	-
TCONS_00028240	XLOC_013248	scpl46|AT2G33530.1	j	-	q2:CUFF.2296|CUFF.2296.1|16|0.711245|0.323012|1.099479|4.152624|-	-	-
TCONS_00028241	XLOC_013248	scpl46|AT2G33530.1	j	-	q2:CUFF.2296|CUFF.2296.2|14|0.630819|0.233750|1.027888|3.683053|-	-	-
TCONS_00028242	XLOC_013249	CPL3|AT2G33540.1	j	-	q2:CUFF.2297|CUFF.2297.1|100|1.973435|1.618722|2.328149|11.521851|-	-	-
TCONS_00028243	XLOC_013249	CPL3|AT2G33540.1	j	-	q2:CUFF.2297|CUFF.2297.2|55|1.084433|0.804397|1.364469|6.331436|-	-	-
TCONS_00028244	XLOC_013261	-	.	-	q2:CUFF.2316|CUFF.2316.1|100|6.136655|2.174294|10.099015|35.783993|279	q3:CUFF.2762|CUFF.2762.1|100|8.397926|5.158997|11.636855|49.133274|363	q4:CUFF.2102|CUFF.2102.1|100|7.627827|4.375311|10.880343|45.007135|341
TCONS_00028245	XLOC_013266	ATMBAC1|AT2G33820.1	j	-	q2:CUFF.2323|CUFF.2323.1|84|0.968099|0.606609|1.329589|5.649260|2264	-	q4:CUFF.2107|CUFF.2107.3|48|0.620990|0.306992|0.934988|3.669791|2264
TCONS_00028246	XLOC_013266	ATMBAC1|AT2G33820.1	j	-	q2:CUFF.2323|CUFF.2323.2|77|0.891245|0.541779|1.240711|5.200785|-	-	-
TCONS_00028247	XLOC_013267	AT2G33830|AT2G33830.2	j	-	q2:CUFF.2213|CUFF.2213.3|95|96.069686|83.505674|108.633698|561.119229|-	-	-
TCONS_00028248	XLOC_013268	FES1|AT2G33835.1	j	-	q2:CUFF.2214|CUFF.2214.2|18|0.402391|0.132971|0.671811|2.348797|-	-	-
TCONS_00028249	XLOC_013275	atnudt22|AT2G33980.1	j	-	q2:CUFF.2683|CUFF.2683.1|100|0.760842|0.439892|1.081791|4.446357|-	-	-
TCONS_00028250	XLOC_013275	atnudt22|AT2G33980.1	j	-	q2:CUFF.2683|CUFF.2683.2|70|0.532123|0.259752|0.804493|3.109725|-	-	-
TCONS_00028251	XLOC_013276	iqd9|AT2G33990.1	e	-	q2:CUFF.2685|CUFF.2685.2|53|1.225349|0.407016|2.043681|7.154604|-	-	-
TCONS_00028252	XLOC_013276	iqd9|AT2G33990.1	o	-	q2:CUFF.2685|CUFF.2685.4|42|0.962178|0.327432|1.596924|5.617995|-	-	-
TCONS_00028253	XLOC_013277	AT2G34020|AT2G34020.1	j	-	q2:CUFF.2687|CUFF.2687.1|45|0.574662|0.271084|0.878239|3.354855|-	-	-
TCONS_00028254	XLOC_013284	MEE18|AT2G34090.3	j	-	q2:CUFF.2692|CUFF.2692.1|15|0.449505|0.169545|0.729465|2.624557|-	-	-
TCONS_00028255	XLOC_013287	ATRANGAP2|AT2G34150.1	j	-	q2:CUFF.2693|CUFF.2693.3|79|0.332773|0.132507|0.533039|1.943339|-	-	-
TCONS_00028256	XLOC_013289	RPL18AB|AT2G34480.1	j	-	q2:CUFF.2697|CUFF.2697.1|32|136.962748|126.487747|147.437750|799.589324|-	-	-
TCONS_00028257	XLOC_013289	PTAC12|AT2G34640.1	o	-	q2:CUFF.2697|CUFF.2697.2|100|430.523340|393.661584|467.385096|2513.397768|-	-	-
TCONS_00028258	XLOC_013319	PHB|AT2G34710.1	j	-	q2:CUFF.2727|CUFF.2727.2|41|0.776618|0.472557|1.080679|4.536874|-	-	-
TCONS_00028259	XLOC_013319	PHB|AT2G34710.1	j	-	q2:CUFF.2727|CUFF.2727.3|38|0.718765|0.454067|0.983463|4.198906|-	-	-
TCONS_00028260	XLOC_013320	NF-YA4|AT2G34720.1	j	-	q2:CUFF.2728|CUFF.2728.2|36|2.742045|1.369507|4.114582|16.019089|-	-	-
TCONS_00028261	XLOC_013331	EDA18|AT2G34920.1	j	-	q2:CUFF.2736|CUFF.2736.1|100|0.459065|0.261537|0.656593|2.680772|-	-	-
TCONS_00028262	XLOC_013346	AT2G35155|AT2G35155.1	j	-	q2:CUFF.2747|CUFF.2747.1|31|1.063113|0.637519|1.488707|6.209958|2414	q3:CUFF.2613|CUFF.2613.1|51|1.529104|1.035962|2.022247|8.980981|2400	-
TCONS_00028263	XLOC_013348	AT2G35240|AT2G35240.1	j	-	q2:CUFF.2751|CUFF.2751.1|18|4.594976|3.050279|6.139674|26.818881|-	-	-
TCONS_00028264	XLOC_013358	PRS1|AT2G35390.2	j	-	q2:CUFF.2755|CUFF.2755.3|14|2.066642|1.393837|2.739446|12.067160|-	-	-
TCONS_00028265	XLOC_013361	AT2G35450|AT2G35450.1	j	-	q2:CUFF.2758|CUFF.2758.1|19|1.551591|0.945580|2.157603|9.055575|-	-	-
TCONS_00028266	XLOC_013363	AT2G35470|AT2G35470.1	j	-	q2:CUFF.2760|CUFF.2760.1|17|1.288046|0.500986|2.075107|7.522135|-	-	-
TCONS_00028267	XLOC_013365	SRO1|AT2G35510.1	j	-	q2:CUFF.2763|CUFF.2763.2|40|2.426083|1.703082|3.149084|14.165929|-	-	-
TCONS_00028268	XLOC_013366	bZIP16|AT2G35530.1	=	-	q2:CUFF.2330|AT2G35530.1|100|4.938485|4.091118|5.785853|28.825566|1729	q3:CUFF.2638|AT2G35530.1|100|5.706184|4.793542|6.618826|33.490093|1729	q4:CUFF.5078|AT2G35530.1|100|4.870347|3.968399|5.772294|28.773727|1729
TCONS_00028269	XLOC_013372	XEG113|AT2G35610.1	j	-	q2:CUFF.2338|CUFF.2338.2|17|1.589738|1.101227|2.078249|9.282505|-	-	-
TCONS_00028270	XLOC_013372	XEG113|AT2G35610.1	j	-	q2:CUFF.2338|CUFF.2338.3|18|1.614886|1.026362|2.203411|9.429347|-	-	-
TCONS_00028271	XLOC_013374	FEI2|AT2G35620.1	j	-	q2:CUFF.2339|CUFF.2339.1|51|2.194435|1.599872|2.788998|12.814801|-	-	-
TCONS_00028272	XLOC_013377	DSP8|AT2G35680.1	j	-	q2:CUFF.2785|CUFF.2785.2|15|1.822098|1.203830|2.440365|10.634563|-	-	-
TCONS_00028273	XLOC_013385	AT2G36200|AT2G36200.1	o	-	q2:CUFF.2789|CUFF.2789.3|100|32107.023243|30647.298426|33566.748059|187553.190520|-	-	-
TCONS_00028274	XLOC_013394	BLH1|AT2G35940.1	j	-	q2:CUFF.2799|CUFF.2799.1|20|2.441590|1.827687|3.055493|14.255551|-	-	-
TCONS_00028275	XLOC_013405	AT2G36200|AT2G36200.1	j	-	q2:CUFF.2810|CUFF.2810.1|92|1.588732|1.207121|1.970344|9.280403|-	-	-
TCONS_00028276	XLOC_013413	AT2G36290|AT2G36290.1	j	-	q2:CUFF.2815|CUFF.2815.2|13|1.729840|1.011573|2.448106|10.104002|-	-	-
TCONS_00028277	XLOC_013417	AT2G36360|AT2G36360.2	j	-	q2:CUFF.2821|CUFF.2821.1|23|1.076542|0.720500|1.432584|6.287331|-	-	-
TCONS_00028278	XLOC_013419	AtGRF3|AT2G36400.1	i	-	q2:CUFF.2825|CUFF.2825.1|100|3.214805|1.276205|5.153405|18.698875|-	-	-
TCONS_00028279	XLOC_013420	AtGRF3|AT2G36400.1	i	-	q2:CUFF.2826|CUFF.2826.1|100|13.692036|5.435428|21.948644|80.027578|-	-	-
TCONS_00028280	XLOC_013424	AT2G36480|AT2G36480.3	j	-	q2:CUFF.2831|CUFF.2831.4|13|0.863220|0.581880|1.144560|5.039697|-	-	-
TCONS_00028281	XLOC_013432	AT2G36630|AT2G36630.1	j	-	q2:CUFF.2837|CUFF.2837.1|52|0.996257|0.571289|1.421226|5.820384|-	-	-
TCONS_00028282	XLOC_013432	AT2G36630|AT2G36630.1	j	-	q2:CUFF.2837|CUFF.2837.2|45|0.860338|0.413515|1.307160|5.026308|-	-	-
TCONS_00028283	XLOC_013435	AT2G36670|AT2G36670.1	j	-	q2:CUFF.2838|CUFF.2838.1|25|0.357047|0.092372|0.621723|2.085343|-	-	-
TCONS_00028284	XLOC_013435	AT2G36670|AT2G36670.1	j	-	q2:CUFF.2838|CUFF.2838.2|51|0.735657|0.377595|1.093719|4.296623|-	-	-
TCONS_00028285	XLOC_013439	SWC2|AT2G36740.1	j	-	q2:CUFF.2841|CUFF.2841.2|43|0.700116|0.306521|1.093711|4.086500|-	-	-
TCONS_00028286	XLOC_013446	AT2G36810|AT2G36810.1	j	-	q2:CUFF.2818|CUFF.2818.3|19|1.498608|1.167515|1.829700|8.753084|-	-	-
TCONS_00028287	XLOC_013448	AT2G36840|AT2G36840.1	j	-	q2:CUFF.2846|CUFF.2846.1|71|0.600469|0.236211|0.964727|3.504288|-	-	-
TCONS_00028288	XLOC_013449	ATGSL08|AT2G36850.1	j	-	q2:CUFF.2847|CUFF.2847.2|27|1.606304|1.312535|1.900074|9.382075|-	-	-
TCONS_00028289	XLOC_013449	ATGSL08|AT2G36850.1	j	-	q2:CUFF.2847|CUFF.2847.3|14|0.843203|0.620827|1.065579|4.924968|-	-	-
TCONS_00028290	XLOC_013454	AT2G36885|AT2G36885.1	j	-	q2:CUFF.2850|CUFF.2850.1|87|2.449768|1.450880|3.448657|14.287449|-	-	-
TCONS_00028291	XLOC_013463	AT2G37035|AT2G37035.1	e	-	q2:CUFF.2394|CUFF.2394.1|100|4.073186|3.361258|4.785115|23.778567|1986	q3:CUFF.2724|CUFF.2724.1|100|3.501812|2.853593|4.150031|20.536646|2036	q4:CUFF.5199|CUFF.5199.2|100|3.132390|2.304180|3.960600|18.492567|1468
TCONS_00028292	XLOC_013465	S1FA2|AT2G37120.1	j	-	q2:CUFF.2395|CUFF.2395.1|100|34.779448|29.911688|39.647209|203.004474|-	-	-
TCONS_00028293	XLOC_013466	RIP3|AT2G37080.1	j	-	q2:CUFF.2399|CUFF.2399.2|40|1.392354|0.905728|1.878980|8.130114|2220	-	q4:CUFF.5202|CUFF.5202.1|59|2.379320|1.797561|2.961080|14.060589|2359
TCONS_00028294	XLOC_013470	PER21|AT2G37130.1	j	-	q2:CUFF.2401|CUFF.2401.3|31|13.373859|11.180177|15.567540|78.095241|-	-	-
TCONS_00028295	XLOC_013471	AT2G37150|AT2G37150.2	j	-	q2:CUFF.2402|CUFF.2402.1|61|1.015543|0.477753|1.553333|5.928884|-	-	-
TCONS_00028296	XLOC_013471	AT2G37150|AT2G37150.2	j	-	q2:CUFF.2402|CUFF.2402.2|91|1.511649|1.152323|1.870975|8.825219|-	-	-
TCONS_00028297	XLOC_013471	AT2G37150|AT2G37150.2	i	-	q2:CUFF.2403|CUFF.2403.1|100|1.906721|1.054009|2.759432|11.133307|-	-	-
TCONS_00028298	XLOC_013474	AT2G37200|AT2G37200.1	j	-	q2:CUFF.2408|CUFF.2408.1|19|2.215154|1.050345|3.379963|12.940819|-	-	-
TCONS_00028299	XLOC_013480	AT2G37290|AT2G37290.1	j	-	q2:CUFF.2416|CUFF.2416.1|100|0.147841|0.047655|0.248028|0.863598|-	-	-
TCONS_00028300	XLOC_013481	AT2G37300|AT2G37300.2	j	-	q2:CUFF.2417|CUFF.2417.1|100|1.451250|0.816338|2.086163|8.476921|1203	q3:CUFF.2747|CUFF.2747.1|100|0.929456|0.488543|1.370368|5.460400|1611	-
TCONS_00028301	XLOC_013483	RSZ33|AT2G37340.3	j	-	q2:CUFF.2419|CUFF.2419.4|15|4.382955|3.386769|5.379141|25.589688|-	-	-
TCONS_00028302	XLOC_013487	AT2G37450|AT2G37450.1	e	-	q2:CUFF.2424|CUFF.2424.3|96|6.657905|5.245871|8.069939|38.874273|-	-	-
TCONS_00028303	XLOC_013490	AT2G37520|AT2G37520.1	j	-	q2:CUFF.2427|CUFF.2427.2|34|1.364793|0.990699|1.738886|7.969869|-	-	-
TCONS_00028304	XLOC_013490	AT2G37520|AT2G37520.1	j	-	q2:CUFF.2427|CUFF.2427.3|36|1.470720|1.027126|1.914314|8.588445|-	-	-
TCONS_00028305	XLOC_013491	AT2G37540|AT2G37540.1	j	-	q2:CUFF.2428|CUFF.2428.2|14|1.209323|0.573020|1.845625|7.063521|-	-	-
TCONS_00028306	XLOC_013492	ASP1|AT2G37550.1	j	-	q2:CUFF.2429|CUFF.2429.3|18|2.950204|2.154001|3.746408|17.212619|1733	-	q4:CUFF.5256|CUFF.5256.1|18|2.727184|2.040415|3.413952|16.108105|2040
TCONS_00028307	XLOC_013494	RPL36A|AT2G37600.1	j	-	q2:CUFF.2432|CUFF.2432.3|20|13.750547|9.930289|17.570805|80.282436|-	-	-
TCONS_00028308	XLOC_013500	FHY1|AT2G37678.1	j	-	q2:CUFF.2437|CUFF.2437.2|35|1.523223|0.743746|2.302699|8.886755|-	-	-
TCONS_00028309	XLOC_013503	AT2G37700|AT2G37700.1	j	-	q2:CUFF.2440|CUFF.2440.2|100|0.458995|0.210933|0.707057|2.680960|-	-	-
TCONS_00028310	XLOC_013511	AT2G37890|AT2G37890.1	j	-	q2:CUFF.2445|CUFF.2445.2|80|0.968682|0.351435|1.585930|5.656119|-	-	-
TCONS_00028311	XLOC_013511	AT2G37890|AT2G37890.1	j	-	q2:CUFF.2445|CUFF.2445.3|39|0.467166|0.161749|0.772584|2.727776|-	-	-
TCONS_00028312	XLOC_013513	emb1513|AT2G37920.1	o	-	q2:CUFF.2448|CUFF.2448.2|100|6.584110|4.901971|8.266250|38.416883|-	-	-
TCONS_00028313	XLOC_013519	AT2G37980|AT2G37980.1	j	-	q2:CUFF.2454|CUFF.2454.1|46|0.438228|0.134911|0.741546|2.555926|-	-	-
TCONS_00028314	XLOC_013519	AT2G37980|AT2G37980.1	j	-	q2:CUFF.2454|CUFF.2454.2|70|0.666007|0.360412|0.971603|3.884425|-	-	-
TCONS_00028315	XLOC_013526	ATGPAT6|AT2G38110.1	o	-	q2:CUFF.2464|CUFF.2464.2|34|0.326770|0.062555|0.590985|1.908833|-	-	-
TCONS_00028316	XLOC_013526	ATGPAT6|AT2G38110.1	e	-	q2:CUFF.2464|CUFF.2464.3|79|0.768139|0.232014|1.304264|4.487099|-	-	-
TCONS_00028317	XLOC_013534	AT2G38260|AT2G38260.1	o	-	q2:CUFF.9531|CUFF.9531.1|100|1.932315|1.496944|2.367686|11.281453|-	-	-
TCONS_00028318	XLOC_013534	AT2G38260|AT2G38260.1	o	-	q2:CUFF.9531|CUFF.9531.2|71|1.363101|0.973036|1.753166|7.958205|-	-	-
TCONS_00028319	XLOC_013553	AT2G38630|AT2G38630.1	j	-	q2:CUFF.9549|CUFF.9549.1|21|0.679917|0.288546|1.071288|3.970129|-	-	-
TCONS_00028320	XLOC_013555	GAUT7|AT2G38650.2	j	-	q2:CUFF.9550|CUFF.9550.1|100|5.515513|4.748545|6.282481|32.196815|-	-	-
TCONS_00028321	XLOC_013556	AT2G38680|AT2G38680.1	j	-	q2:CUFF.9552|CUFF.9552.1|43|0.823305|0.358013|1.288598|4.806196|-	-	-
TCONS_00028322	XLOC_013562	ANNAT4|AT2G38750.1	j	-	q2:CUFF.9558|CUFF.9558.2|27|3.541331|2.292915|4.789746|20.672566|-	-	-
TCONS_00028323	XLOC_013563	EMB2765|AT2G38770.1	j	-	q2:CUFF.9560|CUFF.9560.2|100|7.360688|6.628800|8.092576|42.973624|-	-	-
TCONS_00028324	XLOC_013565	HTA8|AT2G38810.1	j	-	q2:CUFF.9562|CUFF.9562.1|32|1.308711|0.339551|2.277872|7.641673|-	-	-
TCONS_00028325	XLOC_013565	HTA8|AT2G38810.1	j	-	q2:CUFF.9562|CUFF.9562.3|33|1.342885|0.269048|2.416722|7.841216|645	-	q4:CUFF.2329|CUFF.2329.4|41|2.375705|0.836519|3.914892|14.035534|585
TCONS_00028326	XLOC_013572	AT2G38980|AT2G38980.1	o	-	q2:CUFF.9573|CUFF.9573.1|43|0.426348|0.171132|0.681564|2.485595|-	-	-
TCONS_00028327	XLOC_013578	AT2G39130|AT2G39130.1	j	-	q2:CUFF.9581|CUFF.9581.2|55|1.979944|1.336487|2.623400|11.565604|-	-	-
TCONS_00028328	XLOC_013587	AT2G39260|AT2G39260.1	j	-	q2:CUFF.9588|CUFF.9588.1|35|1.464476|1.071700|1.857251|8.552246|-	-	-
TCONS_00028329	XLOC_013588	AT2G39280|AT2G39280.2	j	-	q2:CUFF.9590|CUFF.9590.1|100|3.523373|2.966782|4.079964|20.579896|-	-	-
TCONS_00028330	XLOC_013589	AT2G39300|AT2G39300.2	j	-	q2:CUFF.9591|CUFF.9591.1|100|0.823437|0.554832|1.092041|4.807497|-	-	-
TCONS_00028331	XLOC_013599	AT2G39435|AT2G39435.1	j	-	q2:CUFF.9596|CUFF.9596.2|100|1.160025|0.758607|1.561443|6.772415|1731	-	q4:CUFF.2503|CUFF.2503.1|69|0.540747|0.248252|0.833242|3.188950|2204
TCONS_00028332	XLOC_013600	AT2G39445|AT2G39445.1	=	-	q2:AT2G39445|AT2G39445.1|100|3.928248|2.594398|5.262098|22.891899|667	-	q4:AT2G39445|AT2G39445.1|100|2.579661|1.519423|3.639898|15.257986|667
TCONS_00028333	XLOC_013601	MTP11|AT2G39450.1	j	-	q2:CUFF.9598|CUFF.9598.1|60|2.378583|1.591256|3.165910|13.877101|-	-	-
TCONS_00028334	XLOC_013605	AT2G39510|AT2G39510.1	j	-	q2:CUFF.9602|CUFF.9602.1|28|0.413764|0.074670|0.752859|2.414081|-	-	-
TCONS_00028335	XLOC_013612	AT2G39630|AT2G39630.2	j	-	q2:CUFF.9609|CUFF.9609.1|11|0.983348|0.568607|1.398089|5.742975|-	-	-
TCONS_00028336	XLOC_013619	RHC2A|AT2G39720.1	o	-	q2:CUFF.9616|CUFF.9616.1|39|3.720968|2.698455|4.743482|21.720066|-	-	-
TCONS_00028337	XLOC_013625	DAR2|AT2G39830.1	j	-	q2:CUFF.9660|CUFF.9660.1|100|0.756823|0.416413|1.097232|4.419663|-	-	-
TCONS_00028338	XLOC_013632	AT2G39950|AT2G39950.2	i	-	q2:CUFF.9674|CUFF.9674.1|100|4.716803|2.658221|6.775384|27.568895|425	-	q4:CUFF.2534|CUFF.2534.1|100|2.546260|1.070600|4.021919|15.041120|434
TCONS_00028339	XLOC_013645	AT2G40085|AT2G40085.1	j	-	q2:CUFF.9682|CUFF.9682.1|43|1.271582|0.435741|2.107423|7.412908|-	-	-
TCONS_00028340	XLOC_013646	ATATH9|AT2G40090.1	j	-	q2:CUFF.9683|CUFF.9683.1|13|0.458126|0.151211|0.765040|2.675621|-	-	-
TCONS_00028341	XLOC_013647	AT2G40120|AT2G40120.1	j	-	q2:CUFF.9686|CUFF.9686.2|26|0.354486|0.098449|0.610524|2.070234|-	-	-
TCONS_00028342	XLOC_013648	TBL30|AT2G40160.1	x	-	q2:CUFF.9690|CUFF.9690.1|100|1.026110|0.503819|1.548402|5.993179|-	-	-
TCONS_00028343	XLOC_013650	AT2G40205|AT2G40205.1	o	-	q2:CUFF.9692|CUFF.9692.1|100|123.924262|106.111096|141.737427|720.683089|285	-	q4:CUFF.2550|CUFF.2550.1|100|238.473671|210.416957|266.530385|1402.428493|265
TCONS_00028344	XLOC_013654	AT2G40260|AT2G40260.1	j	-	q2:CUFF.9694|CUFF.9694.1|57|0.548139|0.153081|0.943198|3.203780|-	-	-
TCONS_00028345	XLOC_013655	AT2G40270|AT2G40270.1	j	-	q2:CUFF.9695|CUFF.9695.3|40|2.546089|1.833289|3.258889|14.865250|-	-	-
TCONS_00028346	XLOC_013656	AT2G40280|AT2G40280.1	j	-	q2:CUFF.9696|CUFF.9696.1|38|1.566942|0.891249|2.242635|9.152856|-	-	-
TCONS_00028347	XLOC_013656	AT2G40280|AT2G40280.1	j	-	q2:CUFF.9696|CUFF.9696.2|23|0.934728|0.510527|1.358929|5.459954|-	-	-
TCONS_00028348	XLOC_013660	DREB2C|AT2G40340.1	j	-	q2:CUFF.9701|CUFF.9701.1|23|0.956602|0.385092|1.528112|5.585389|-	-	-
TCONS_00028349	XLOC_013663	LAC5|AT2G40370.1	j	-	q2:CUFF.9703|CUFF.9703.1|100|0.519280|0.209935|0.828625|3.033176|-	-	-
TCONS_00028350	XLOC_013675	AT2G40620|AT2G40620.1	j	-	q2:CUFF.9713|CUFF.9713.1|21|0.959026|0.503031|1.415021|5.598417|-	-	-
TCONS_00028351	XLOC_013677	AT2G40650|AT2G40650.1	j	-	q2:CUFF.9716|CUFF.9716.2|17|1.617436|0.955494|2.279378|9.435876|-	-	-
TCONS_00028352	XLOC_013679	-	u	-	q2:CUFF.9724|CUFF.9724.1|100|1.389145|0.584080|2.194211|8.119314|-	-	-
TCONS_00028353	XLOC_013680	-	u	-	q2:CUFF.9725|CUFF.9725.1|100|0.912384|0.514187|1.310581|5.306486|-	-	-
TCONS_00028354	XLOC_013688	AT2G40815|AT2G40815.1	j	-	q2:CUFF.9732|CUFF.9732.1|27|0.887888|0.353446|1.422330|5.185904|-	-	-
TCONS_00028355	XLOC_013689	AT2G40820|AT2G40820.1	j	-	q2:CUFF.9733|CUFF.9733.3|100|0.943811|0.426077|1.461544|5.511580|-	-	-
TCONS_00028356	XLOC_013689	AT2G40820|AT2G40820.1	j	-	q2:CUFF.9733|CUFF.9733.1|80|0.757755|0.389207|1.126302|4.425067|-	-	-
TCONS_00028357	XLOC_013689	AT2G40820|AT2G40820.1	j	-	q2:CUFF.9733|CUFF.9733.2|64|0.602351|0.261428|0.943274|3.517556|-	-	-
TCONS_00028358	XLOC_013690	AT2G40860|AT2G40860.1	j	-	q2:CUFF.9735|CUFF.9735.1|31|1.044496|0.733735|1.355258|6.099446|-	-	-
TCONS_00028359	XLOC_013702	AT2G41120|AT2G41120.1	=	-	q2:AT2G41120|AT2G41120.1|0|0.000000|0.000000|0.127303|0.000000|1003	-	q4:AT2G41120|AT2G41120.1|0|0.000000|0.000000|0.125565|0.000000|1003
TCONS_00028360	XLOC_013706	AT2G41190|AT2G41190.1	j	-	q2:CUFF.9752|CUFF.9752.2|23|0.331357|0.084073|0.578640|1.934102|-	-	-
TCONS_00028361	XLOC_013711	AT2G41250|AT2G41250.1	j	-	q2:CUFF.9755|CUFF.9755.1|31|1.388897|0.725615|2.052180|8.110794|-	-	-
TCONS_00028362	XLOC_013728	AT2G41550|AT2G41550.1	j	-	q2:CUFF.9789|CUFF.9789.1|100|0.956742|0.610822|1.302663|5.585137|-	-	-
TCONS_00028363	XLOC_013729	ACA4|AT2G41560.1	i	-	q2:CUFF.9791|CUFF.9791.1|100|6.875428|4.223699|9.527157|40.185687|-	-	-
TCONS_00028364	XLOC_013733	TFIIB|AT2G41630.1	j	-	q2:CUFF.9794|CUFF.9794.2|63|7.160142|5.235254|9.085029|41.821105|-	-	-
TCONS_00028365	XLOC_013733	TFIIB|AT2G41630.1	c	-	q2:CUFF.9794|CUFF.9794.4|100|11.287018|7.654919|14.919117|65.925452|-	-	-
TCONS_00028366	XLOC_013735	ABCA1|AT2G41700.2	j	-	q2:CUFF.9799|CUFF.9799.2|48|1.801859|1.459584|2.144134|10.521159|-	-	-
TCONS_00028367	XLOC_013735	ABCA1|AT2G41700.1	=	-	q2:CUFF.9799|AT2G41700.1|100|3.731174|3.283120|4.179228|21.786545|5846	-	q4:CUFF.13097|AT2G41700.1|100|4.010723|3.524042|4.497403|23.708551|5846
TCONS_00028368	XLOC_013735	ABCA1|AT2G41700.2	j	-	q2:CUFF.9799|CUFF.9799.4|40|1.475491|1.185469|1.765512|8.615476|-	-	-
TCONS_00028369	XLOC_013738	EMB2654|AT2G41720.1	j	-	q2:CUFF.9802|CUFF.9802.1|100|4.927950|4.155139|5.700760|28.776130|-	-	-
TCONS_00028370	XLOC_013746	AT2G41830|AT2G41830.1	j	-	q2:CUFF.9806|CUFF.9806.1|100|1.000343|0.717527|1.283158|5.841097|-	-	-
TCONS_00028371	XLOC_013746	AT2G41830|AT2G41830.1	j	-	q2:CUFF.9806|CUFF.9806.2|62|0.615500|0.389206|0.841795|3.593967|-	-	-
TCONS_00028372	XLOC_013756	SINAT1|AT2G41980.1	j	-	q2:CUFF.9815|CUFF.9815.1|93|2.510064|1.898631|3.121497|14.655586|-	-	-
TCONS_00028373	XLOC_013759	PLDBETA1|AT2G42010.1	j	-	q2:CUFF.9816|CUFF.9816.1|67|1.434400|1.067063|1.801736|8.372051|3808	-	q4:CUFF.13112|CUFF.13112.1|37|0.857692|0.561542|1.153842|5.066431|3931
TCONS_00028374	XLOC_013763	ATNUDT23|AT2G42070.1	j	-	q2:CUFF.9817|CUFF.9817.1|15|2.135578|1.329580|2.941575|12.473199|-	-	-
TCONS_00028375	XLOC_013764	-	u	-	q2:CUFF.9818|CUFF.9818.1|100|2.855277|1.704366|4.006188|16.688600|-	-	-
TCONS_00028376	XLOC_013765	AT2G42080|AT2G42080.1	j	-	q2:CUFF.9819|CUFF.9819.2|74|3.889773|2.740653|5.038892|22.724806|-	-	-
TCONS_00028377	XLOC_013767	POLD2|AT2G42120.1	j	-	q2:CUFF.9820|CUFF.9820.1|14|0.407751|0.094085|0.721418|2.382312|-	-	-
TCONS_00028378	XLOC_013769	BRIZ1|AT2G42160.1	j	-	q2:CUFF.9822|CUFF.9822.2|38|1.673661|1.127270|2.220051|9.774938|1903	-	q4:CUFF.13120|CUFF.13120.3|24|1.140494|0.656089|1.624899|6.738623|1734
TCONS_00028379	XLOC_013769	BRIZ1|AT2G42160.1	j	-	q2:CUFF.9822|CUFF.9822.3|41|1.766500|1.182454|2.350547|10.317163|-	-	-
TCONS_00028380	XLOC_013774	BHLH130|AT2G42280.1	j	-	q2:CUFF.9831|CUFF.9831.3|43|3.397782|2.496574|4.298991|19.839610|-	-	-
TCONS_00028381	XLOC_013778	AT2G42365|AT2G42365.1	j	-	q2:CUFF.4143|CUFF.4143.2|100|0.383874|0.157751|0.609998|2.241879|-	-	-
TCONS_00028382	XLOC_013778	AT2G42365|AT2G42365.1	j	-	q2:CUFF.4143|CUFF.4143.1|92|0.353715|0.146576|0.560853|2.065744|-	-	-
TCONS_00028383	XLOC_013785	AT2G42450|AT2G42450.1	e	-	q2:CUFF.4146|CUFF.4146.2|99|1.402125|0.450105|2.354146|8.186877|-	-	-
TCONS_00028384	XLOC_013785	AT2G42450|AT2G42450.1	j	-	q2:CUFF.4146|CUFF.4146.1|100|1.421170|0.930988|1.911352|8.298077|2058	-	q4:CUFF.13138|CUFF.13138.2|55|1.471019|0.934284|2.007753|8.692330|1981
TCONS_00028385	XLOC_013789	AT2G42490|AT2G42490.1	j	-	q2:CUFF.4147|CUFF.4147.1|12|2.028608|1.537919|2.519297|11.848207|-	-	-
TCONS_00028386	XLOC_013794	TBL39|AT2G42570.1	j	-	q2:CUFF.4152|CUFF.4152.2|16|1.203283|0.523302|1.883263|7.021199|-	-	-
TCONS_00028387	XLOC_013796	ATPPC2|AT2G42600.1	j	-	q2:CUFF.4155|CUFF.4155.2|31|7.868492|6.945607|8.791378|45.953124|-	-	-
TCONS_00028388	XLOC_013799	AT2G42670|AT2G42670.2	j	-	q2:CUFF.4158|CUFF.4158.3|52|1.187350|0.434651|1.940049|6.929409|-	-	-
TCONS_00028389	XLOC_013804	CSY3|AT2G42790.1	j	-	q2:CUFF.4167|CUFF.4167.1|100|12.853551|11.754258|13.952845|75.054765|-	-	-
TCONS_00028390	XLOC_013811	ATMPK20|AT2G42880.1	j	-	q2:CUFF.4171|CUFF.4171.2|35|3.980653|3.192336|4.768969|23.239470|-	-	-
TCONS_00028391	XLOC_013815	AT2G43240|AT2G43240.1	o	-	q2:CUFF.4176|CUFF.4176.1|100|105.975785|96.044178|115.907391|609.476643|-	-	-
TCONS_00028392	XLOC_013823	BHLH129|AT2G43140.2	j	-	q2:CUFF.4187|CUFF.4187.1|58|3.321859|2.406986|4.236731|19.388380|-	-	-
TCONS_00028393	XLOC_013825	AT2G43240|AT2G43240.1	j	-	q2:CUFF.4191|CUFF.4191.1|16|0.850774|0.563289|1.138258|4.966964|-	-	-
TCONS_00028394	XLOC_013825	AT2G43235|AT2G43235.1	=	-	q2:CUFF.4191|AT2G43235.1|100|5.299289|4.311052|6.287525|30.938160|-	-	-
TCONS_00028395	XLOC_013838	GLX2-1|AT2G43430.1	j	-	q2:CUFF.4200|CUFF.4200.3|38|1.611317|0.913413|2.309221|9.407274|-	-	-
TCONS_00028396	XLOC_013841	AT2G43465|AT2G43465.1	j	-	q2:CUFF.4202|CUFF.4202.1|100|0.505914|0.286684|0.725144|2.952404|-	-	-
TCONS_00028397	XLOC_013842	AT2G43490|AT2G43490.6	j	-	q2:CUFF.4204|CUFF.4204.1|47|0.376860|0.187420|0.566300|2.199558|-	-	-
TCONS_00028398	XLOC_013842	AT2G43490|AT2G43490.6	j	-	q2:CUFF.4204|CUFF.4204.2|44|0.354648|0.168627|0.540669|2.069920|-	-	-
TCONS_00028399	XLOC_013843	AT2G43540|AT2G43540.1	x	-	q2:CUFF.4207|CUFF.4207.1|100|1.508733|0.798495|2.218970|8.803765|-	-	-
TCONS_00028400	XLOC_013860	AT2G43850|AT2G43850.1	j	-	q2:CUFF.4223|CUFF.4223.1|52|0.606218|0.276893|0.935544|3.541059|-	-	-
TCONS_00028401	XLOC_013860	AT2G43850|AT2G43850.1	j	-	q2:CUFF.4223|CUFF.4223.2|62|0.731967|0.413260|1.050673|4.275584|-	-	-
TCONS_00028402	XLOC_013860	AT2G43850|AT2G43850.1	j	-	q2:CUFF.4223|CUFF.4223.3|100|1.175830|0.712530|1.639129|6.868288|-	-	-
TCONS_00028403	XLOC_013868	ATHOL3|AT2G43940.1	j	-	q2:CUFF.4228|CUFF.4228.1|37|2.484529|1.555020|3.414038|14.519690|-	-	-
TCONS_00028404	XLOC_013876	AT2G44090|AT2G44090.2	j	-	q2:CUFF.4236|CUFF.4236.3|28|1.820230|1.166817|2.473642|10.626869|1662	-	q4:CUFF.13226|CUFF.13226.1|22|1.513857|0.960659|2.067055|8.945117|1854
TCONS_00028405	XLOC_013878	RPL7C|AT2G44120.1	j	-	q2:CUFF.4238|CUFF.4238.3|65|97.359335|89.357318|105.361353|568.318678|-	-	-
TCONS_00028406	XLOC_013880	ATG4A|AT2G44140.1	j	-	q2:CUFF.4239|CUFF.4239.2|25|0.418367|0.190066|0.646668|2.440905|-	-	-
TCONS_00028407	XLOC_013882	MAP2A|AT2G44180.1	j	-	q2:CUFF.4242|CUFF.4242.2|31|1.813523|1.139145|2.487901|10.584090|-	-	-
TCONS_00028408	XLOC_013882	MAP2A|AT2G44180.1	j	-	q2:CUFF.4242|CUFF.4242.3|19|1.092546|0.544258|1.640834|6.376322|-	-	-
TCONS_00028409	XLOC_013886	AT2G44280|AT2G44280.2	j	-	q2:CUFF.4248|CUFF.4248.1|100|0.526743|0.233293|0.820192|3.066992|-	-	-
TCONS_00028410	XLOC_013895	AT2G44440|AT2G44440.1	j	-	q2:CUFF.4255|CUFF.4255.2|49|1.036699|0.589777|1.483621|6.057285|-	-	-
TCONS_00028411	XLOC_013902	ADL1D|AT2G44590.3	j	-	q2:CUFF.4260|CUFF.4260.1|12|0.228169|0.097352|0.358986|1.331996|-	-	-
TCONS_00028412	XLOC_013913	AT2G44798|AT2G44798.2	e	-	q2:CUFF.4273|CUFF.4273.3|100|0.596058|0.274232|0.917884|3.483856|-	-	-
TCONS_00028413	XLOC_013916	ARABIDILLO-1|AT2G44900.1	j	-	q2:CUFF.4281|CUFF.4281.1|75|1.671078|1.329141|2.013015|9.758304|-	-	-
TCONS_00028414	XLOC_013919	RDO4|AT2G44950.1	j	-	q2:CUFF.4283|CUFF.4283.2|16|0.701256|0.422214|0.980298|4.093364|-	-	-
TCONS_00028415	XLOC_013922	AT2G45023|AT2G45023.1	j	-	q2:CUFF.4288|CUFF.4288.1|33|0.633196|0.161969|1.104422|3.698142|-	-	-
TCONS_00028416	XLOC_013926	AT2G45100|AT2G45100.1	j	-	q2:CUFF.4292|CUFF.4292.1|33|0.442217|0.149839|0.734596|2.580958|-	-	-
TCONS_00028417	XLOC_013926	AT2G45100|AT2G45100.1	j	-	q2:CUFF.4292|CUFF.4292.2|28|0.381527|0.102143|0.660910|2.226742|-	-	-
TCONS_00028418	XLOC_013930	GOS12|AT2G45200.2	j	-	q2:CUFF.2670|CUFF.2670.3|14|2.111602|1.348265|2.874939|12.316784|-	-	-
TCONS_00028419	XLOC_013934	AT2G45245|AT2G45245.3	=	-	q2:CUFF.2672|AT2G45245.3|100|2.004040|0.995461|3.012619|11.474496|711	-	q4:CUFF.13286|AT2G45245.3|100|2.006413|1.063372|2.949454|11.367963|711
TCONS_00028420	XLOC_013936	AT2G45315|AT2G45315.1	e	-	q2:CUFF.2677|CUFF.2677.1|100|2.955089|2.289012|3.621165|17.230707|1974	-	q4:CUFF.13291|CUFF.13291.1|100|3.618058|2.904068|4.332047|21.361992|1745
TCONS_00028421	XLOC_013936	AT2G45315|AT2G45315.1	=	-	q2:CUFF.2677|AT2G45315.1|0|0.000000|0.000000|0.082033|0.000000|1448	-	q4:CUFF.13291|AT2G45315.1|0|0.000000|0.000000|0.080967|0.000000|1448
TCONS_00028422	XLOC_013936	AT2G45320|AT2G45320.1	j	-	q2:CUFF.2678|CUFF.2678.2|87|1.378551|0.563801|2.193300|8.044236|-	-	-
TCONS_00028423	XLOC_013938	AT2G45380|AT2G45380.1	j	-	q2:CUFF.2681|CUFF.2681.1|66|2.589118|1.946985|3.231251|15.117194|-	-	-
TCONS_00028424	XLOC_013939	BEN1|AT2G45400.1	j	-	q2:CUFF.2682|CUFF.2682.2|57|1.653110|0.827926|2.478294|9.655154|-	-	-
TCONS_00028425	XLOC_013944	AT2G45460|AT2G45460.3	j	-	q2:CUFF.4418|CUFF.4418.3|27|0.274269|0.089819|0.458718|1.599426|-	-	-
TCONS_00028426	XLOC_013944	AT2G45460|AT2G45460.3	j	-	q2:CUFF.4418|CUFF.4418.1|69|0.693857|0.430021|0.957694|4.046303|-	-	-
TCONS_00028427	XLOC_013947	AT2G45500|AT2G45500.1	j	-	q2:CUFF.4420|CUFF.4420.1|27|1.148331|0.683636|1.613027|6.702034|-	-	-
TCONS_00028428	XLOC_013955	AGL20|AT2G45660.1	j	-	q2:CUFF.4428|CUFF.4428.2|34|2.555500|1.637006|3.473994|14.918090|-	-	-
TCONS_00028429	XLOC_013955	AGL20|AT2G45660.1	j	-	q2:CUFF.4428|CUFF.4428.3|28|2.080454|1.205154|2.955755|12.144945|-	-	-
TCONS_00028430	XLOC_013956	AT2G45670|AT2G45670.2	j	-	q2:CUFF.4429|CUFF.4429.1|34|3.263458|2.596738|3.930179|19.054325|-	-	-
TCONS_00028431	XLOC_013959	AT2G45700|AT2G45700.1	j	-	q2:CUFF.4433|CUFF.4433.1|30|1.307747|0.902941|1.712554|7.636495|-	-	-
TCONS_00028432	XLOC_013959	AT2G45700|AT2G45700.1	j	-	q2:CUFF.4433|CUFF.4433.2|27|1.197971|0.764999|1.630944|6.995467|-	-	-
TCONS_00028433	XLOC_013966	AHL9|AT2G45850.1	j	-	q2:CUFF.4441|CUFF.4441.1|75|1.414957|0.950951|1.878964|8.263331|-	-	-
TCONS_00028434	XLOC_013969	AT2G45900|AT2G45900.1	j	-	q2:CUFF.4444|CUFF.4444.1|25|0.302065|0.102119|0.502012|1.764390|-	-	-
TCONS_00028435	XLOC_013969	AT2G45900|AT2G45900.1	j	-	q2:CUFF.4444|CUFF.4444.2|100|1.207940|0.861814|1.554066|7.055686|2678	-	q4:CUFF.13326|CUFF.13326.1|100|1.748144|1.332758|2.163529|10.328855|2677
TCONS_00028436	XLOC_013971	ASK20|AT2G45950.1	j	-	q2:CUFF.4445|CUFF.4445.2|17|0.608188|0.286287|0.930089|3.550323|-	-	-
TCONS_00028437	XLOC_013976	ARID1|AT2G46040.1	e	-	q2:CUFF.4452|CUFF.4452.1|57|1.028369|0.571712|1.485025|5.997210|-	-	-
TCONS_00028438	XLOC_013977	AT2G46060|AT2G46060.1	j	-	q2:CUFF.4453|CUFF.4453.1|18|0.520819|0.212814|0.828824|3.041384|-	-	-
TCONS_00028439	XLOC_013977	AT2G46060|AT2G46060.1	j	-	q2:CUFF.4453|CUFF.4453.2|18|0.545252|0.282466|0.808037|3.184062|-	-	-
TCONS_00028440	XLOC_013982	GC4|AT2G46180.1	j	-	q2:CUFF.4456|CUFF.4456.1|29|0.782581|0.466528|1.098634|4.570315|-	-	-
TCONS_00028441	XLOC_013990	SPA1|AT2G46340.1	j	-	q2:CUFF.4468|CUFF.4468.2|32|3.550311|2.860752|4.239869|20.732094|-	-	-
TCONS_00028442	XLOC_014004	AT2G46560|AT2G46560.1	j	-	q2:CUFF.4484|CUFF.4484.1|82|2.988322|2.641506|3.335139|17.450178|-	-	-
TCONS_00028443	XLOC_014026	PIL1|AT2G46970.1	j	-	q2:CUFF.4501|CUFF.4501.2|100|0.697982|0.282158|1.113806|4.076561|-	-	-
TCONS_00028444	XLOC_014029	MDR4|AT2G47000.1	j	-	q2:CUFF.4503|CUFF.4503.2|21|2.087337|1.603432|2.571241|12.185757|-	-	-
TCONS_00028445	XLOC_014034	AT2G47060|AT2G47060.1	j	-	q2:CUFF.4506|CUFF.4506.1|29|1.478532|0.880612|2.076453|8.634298|-	-	-
TCONS_00028446	XLOC_014035	AT2G47090|AT2G47090.2	j	-	q2:CUFF.4508|CUFF.4508.1|24|0.613928|0.317227|0.910630|3.585672|-	-	-
TCONS_00028447	XLOC_014035	DEGP2|AT2G47940.2	o	-	q2:CUFF.4508|CUFF.4508.2|37|0.937344|0.360978|1.513709|5.474591|-	-	-
TCONS_00028448	XLOC_014039	SDR3B|AT2G47140.1	j	-	q2:CUFF.4509|CUFF.4509.2|80|0.779189|0.261111|1.297268|4.554225|-	-	-
TCONS_00028449	XLOC_014041	BOR1|AT2G47160.1	j	-	q2:CUFF.4510|CUFF.4510.1|23|0.890600|0.546939|1.234260|5.202252|-	-	-
TCONS_00028450	XLOC_014045	AT2G47250|AT2G47250.1	j	-	q2:CUFF.4516|CUFF.4516.2|30|2.420755|1.868025|2.973486|14.134881|2888	-	q4:CUFF.4265|CUFF.4265.1|25|2.726415|2.124935|3.327895|16.112918|2997
TCONS_00028451	XLOC_014046	WRKY23|AT2G47260.1	e	-	q2:CUFF.4517|CUFF.4517.2|58|1.052986|0.469590|1.636382|6.103630|-	-	-
TCONS_00028452	XLOC_014056	ATMHX|AT2G47600.1	j	-	q2:CUFF.4531|CUFF.4531.1|43|1.297567|0.808358|1.786776|7.576248|-	-	-
TCONS_00028453	XLOC_014056	ATMHX|AT2G47600.1	j	-	q2:CUFF.4531|CUFF.4531.2|72|2.171200|1.575815|2.766586|12.677224|-	-	-
TCONS_00028454	XLOC_014059	AT2G47680|AT2G47680.1	j	-	q2:CUFF.4536|CUFF.4536.1|52|1.902520|1.447568|2.357473|11.111975|-	-	-
TCONS_00028455	XLOC_014069	AtTLP3|AT2G47900.2	j	-	q2:CUFF.4546|CUFF.4546.2|93|4.549190|3.602974|5.495405|26.567224|-	-	-
TCONS_00028456	XLOC_014074	AT2G48030|AT2G48030.1	j	-	q2:CUFF.4553|CUFF.4553.1|18|0.502073|0.169842|0.834305|2.932304|-	-	-
TCONS_00028457	XLOC_014075	AT2G48060|AT2G48060.1	j	-	q2:CUFF.4554|CUFF.4554.1|100|2.456197|2.166549|2.745844|14.345194|7929	q3:CUFF.3006|CUFF.3006.3|67|1.296008|1.064708|1.527309|7.610409|7870	-
TCONS_00028458	XLOC_014075	AT2G48060|AT2G48060.1	j	-	q2:CUFF.4554|CUFF.4554.3|25|0.607354|0.423033|0.791675|3.547196|-	-	-
TCONS_00028459	XLOC_014082	-	u	-	q2:CUFF.1949|CUFF.1949.1|100|533.651551|130.248896|937.054205|3105.584781|-	-	-
TCONS_00028460	XLOC_008455	AT2G01008|AT2G01008.1	j	-	-	q3:CUFF.1448|CUFF.1448.2|65|283.412011|270.784968|296.039053|1664.438237|-	-
TCONS_00028461	XLOC_008455	AT2G01008|AT2G01008.1	j	-	-	q3:CUFF.1448|CUFF.1448.3|100|437.602685|418.594543|456.610826|2569.978030|-	-
TCONS_00028462	XLOC_008455	AT2G01020|AT2G01020.1	p	-	-	q3:CUFF.1449|CUFF.1449.2|100|1997.349408|1639.807708|2354.891107|11733.311285|171	q4:CUFF.812|CUFF.812.1|100|1154.788053|876.195471|1433.380634|6820.586754|168
TCONS_00028463	XLOC_008464	ORC4|AT2G01120.1	j	-	-	q3:CUFF.1456|CUFF.1456.2|15|0.539761|0.166442|0.913080|3.172046|-	-
TCONS_00028464	XLOC_008468	AT2G01220|AT2G01220.2	j	-	-	q3:CUFF.1462|CUFF.1462.2|51|3.982966|3.002397|4.963535|23.389156|-	-
TCONS_00028465	XLOC_008478	CLE16|AT2G01505.1	x	-	-	q3:CUFF.1481|CUFF.1481.1|100|1.209978|0.785986|1.633970|7.110753|1644	q4:CUFF.877|CUFF.877.1|100|0.705453|0.261133|1.149773|4.169350|986
TCONS_00028466	XLOC_008484	MEE11|AT2G01620.1	j	-	-	q3:CUFF.1488|CUFF.1488.2|20|1.485364|1.129545|1.841184|8.719383|-	-
TCONS_00028467	XLOC_008491	ATCPSF73-II|AT2G01730.1	j	-	-	q3:CUFF.1495|CUFF.1495.1|73|0.478936|0.220925|0.736947|2.813232|-	-
TCONS_00028468	XLOC_008491	ATCPSF73-II|AT2G01730.1	j	-	-	q3:CUFF.1495|CUFF.1495.2|76|0.502519|0.189673|0.815366|2.951757|2084	q4:CUFF.685|CUFF.685.1|71|0.515223|0.228021|0.802426|3.046300|2083
TCONS_00028469	XLOC_008493	ATMAP70-3|AT2G01750.2	j	-	-	q3:CUFF.1497|CUFF.1497.1|32|1.156184|0.878465|1.433902|6.787325|-	-
TCONS_00028470	XLOC_008496	EXGT-A3|AT2G01850.1	j	-	-	q3:CUFF.1500|CUFF.1500.2|28|11.554993|9.681033|13.428953|67.843568|-	-
TCONS_00028471	XLOC_008498	AT2G01900|AT2G01900.1	j	-	-	q3:CUFF.1169|CUFF.1169.2|30|0.369872|0.126696|0.613047|2.172860|-	-
TCONS_00028472	XLOC_008499	CYCJ18|AT2G01905.1	j	-	-	q3:CUFF.1170|CUFF.1170.2|69|0.281117|0.098473|0.463760|1.651195|-	-
TCONS_00028473	XLOC_008500	ATMAP65-6|AT2G01910.1	j	-	-	q3:CUFF.1171|CUFF.1171.1|14|0.994360|0.675661|1.313059|5.840626|-	-
TCONS_00028474	XLOC_008488	SGR5|AT2G01940.3	j	-	-	q3:CUFF.1175|CUFF.1175.1|30|0.904769|0.331738|1.477801|5.313328|-	-
TCONS_00028475	XLOC_008503	SOS1|AT2G01980.1	j	-	-	q3:CUFF.1177|CUFF.1177.2|24|0.594823|0.322477|0.867169|3.493222|-	-
TCONS_00028476	XLOC_008503	SOS1|AT2G01980.1	j	-	-	q3:CUFF.1177|CUFF.1177.3|22|0.561901|0.297636|0.826165|3.299878|-	-
TCONS_00028477	XLOC_008503	SOS1|AT2G01980.1	j	-	-	q3:CUFF.1177|CUFF.1177.4|29|0.738401|0.455161|1.021642|4.336415|-	-
TCONS_00028478	XLOC_008504	AT2G02020|AT2G02020.2	j	-	-	q3:CUFF.1180|CUFF.1180.2|44|0.993135|0.566165|1.420105|5.832598|-	-
TCONS_00028479	XLOC_008509	AT2G02060|AT2G02060.1	j	-	-	q3:CUFF.1182|CUFF.1182.2|28|1.436501|0.754337|2.118664|8.430927|-	-
TCONS_00028480	XLOC_008511	AtIDD5|AT2G02070.1	p	-	-	q3:CUFF.1184|CUFF.1184.1|100|1.391629|0.468527|2.314731|8.178274|-	-
TCONS_00028481	XLOC_008513	CHR19|AT2G02090.1	j	-	-	q3:CUFF.1187|CUFF.1187.1|16|0.886369|0.519335|1.253402|5.207044|-	-
TCONS_00028482	XLOC_008523	AT2G02370|AT2G02370.1	j	-	-	q3:CUFF.1197|CUFF.1197.3|61|1.391065|0.792212|1.989918|8.169510|-	-
TCONS_00028483	XLOC_008526	AT2G02410|AT2G02410.2	j	-	-	q3:CUFF.1200|CUFF.1200.1|74|1.498907|0.995508|2.002307|8.793380|-	-
TCONS_00028484	XLOC_008529	ANAC034|AT2G02450.1	i	-	-	q3:CUFF.1203|CUFF.1203.1|100|1.647243|0.911409|2.383077|9.667171|850	q4:CUFF.890|CUFF.890.1|100|0.999227|0.444955|1.553498|5.910152|855
TCONS_00028485	XLOC_008531	STI|AT2G02480.1	j	-	-	q3:CUFF.1204|CUFF.1204.1|49|0.836266|0.579049|1.093482|4.910440|-	-
TCONS_00028486	XLOC_008531	STI|AT2G02480.1	j	-	-	q3:CUFF.1204|CUFF.1204.2|22|0.372218|0.182238|0.562197|2.185612|-	-
TCONS_00028487	XLOC_008536	ATHB21|AT2G02540.1	e	-	-	q3:CUFF.1206|CUFF.1206.2|100|1.926738|1.346026|2.507450|11.315010|-	-
TCONS_00028488	XLOC_008557	ATUTR1|AT2G02810.1	j	-	-	q3:CUFF.1510|CUFF.1510.1|27|1.042806|0.467509|1.618103|6.123021|-	-
TCONS_00028489	XLOC_008558	MYB88|AT2G02820.2	s	-	-	q3:CUFF.1511|CUFF.1511.1|100|1.267501|0.831890|1.703111|7.443338|-	-
TCONS_00028490	XLOC_008561	SKIP11|AT2G02870.2	j	-	-	q3:CUFF.1515|CUFF.1515.1|23|2.189677|1.582307|2.797046|12.854187|2275	q4:CUFF.914|CUFF.914.1|27|3.095527|2.389399|3.801655|18.284193|2267
TCONS_00028491	XLOC_008566	MEE12|AT2G02955.1	j	-	-	q3:CUFF.1520|CUFF.1520.1|41|0.854633|0.494023|1.215243|5.017365|-	-
TCONS_00028492	XLOC_008572	AGL30|AT2G03060.2	j	-	-	q3:CUFF.1525|CUFF.1525.1|21|0.317580|0.059253|0.575906|1.865823|-	-
TCONS_00028493	XLOC_008573	MED8|AT2G03070.1	j	-	-	q3:CUFF.1526|CUFF.1526.1|27|0.887200|0.498885|1.275515|5.209883|-	-
TCONS_00028494	XLOC_008573	MED8|AT2G03070.1	j	-	-	q3:CUFF.1526|CUFF.1526.3|15|0.491687|0.203853|0.779521|2.887321|-	-
TCONS_00028495	XLOC_008578	AT2G03140|AT2G03140.2	j	-	-	q3:CUFF.1530|CUFF.1530.2|60|1.043482|0.761623|1.325340|6.122962|-	-
TCONS_00028496	XLOC_008578	AT2G03140|AT2G03140.2	j	-	-	q3:CUFF.1530|CUFF.1530.3|68|1.178525|0.927768|1.429282|6.915371|-	-
TCONS_00028497	XLOC_008578	AT2G03140|AT2G03140.2	j	-	-	q3:CUFF.1530|CUFF.1530.6|33|0.564074|0.387406|0.740742|3.309885|-	-
TCONS_00028498	XLOC_008579	emb1579|AT2G03150.1	j	-	-	q3:CUFF.1533|CUFF.1533.1|15|1.685004|1.319690|2.050319|9.891803|-	-
TCONS_00028499	XLOC_008590	AT2G03330|AT2G03330.1	j	-	-	q3:CUFF.1542|CUFF.1542.3|72|2.745233|1.903767|3.586700|16.084122|-	-
TCONS_00028500	XLOC_008594	QUL2|AT2G03480.2	j	-	-	q3:CUFF.1523|CUFF.1523.2|100|4.436506|3.750100|5.122911|26.000663|2697	q4:CUFF.787|CUFF.787.1|100|3.239221|2.674554|3.803888|19.145995|2723
TCONS_00028501	XLOC_008599	UPS2|AT2G03530.1	j	-	-	q3:CUFF.1554|CUFF.1554.1|56|0.764433|0.366970|1.161895|4.491543|-	-
TCONS_00028502	XLOC_008608	AT2G03667|AT2G03667.1	j	-	-	q3:CUFF.1562|CUFF.1562.2|28|0.725742|0.422914|1.028570|4.262172|-	-
TCONS_00028503	XLOC_008608	CDC48B|AT2G03670.1	j	-	-	q3:CUFF.1563|CUFF.1563.1|31|0.724410|0.333495|1.115325|4.254162|-	-
TCONS_00028504	XLOC_008612	ST|AT2G03760.1	x	-	-	q3:CUFF.1568|CUFF.1568.1|100|1.585645|1.034406|2.136884|9.308024|-	-
TCONS_00028505	XLOC_008615	AT2G03810|AT2G03810.2	j	-	-	q3:CUFF.1570|CUFF.1570.4|65|1.169070|0.686059|1.652080|6.862108|-	-
TCONS_00028506	XLOC_008652	-	u	-	-	q3:CUFF.1317|CUFF.1317.1|100|6.224965|2.771976|9.677954|36.451317|-	-
TCONS_00028507	XLOC_008662	AT2G04235|AT2G04235.1	j	-	-	q3:CUFF.1327|CUFF.1327.1|18|0.293649|0.118463|0.468836|1.724270|-	-
TCONS_00028508	XLOC_008669	LACS8|AT2G04350.1	j	-	-	q3:CUFF.1331|CUFF.1331.2|15|0.881101|0.529557|1.232644|5.172169|-	-
TCONS_00028509	XLOC_008674	atnudt5|AT2G04430.1	j	-	-	q3:CUFF.1338|CUFF.1338.1|34|0.607271|0.231681|0.982862|3.565761|-	-
TCONS_00028510	XLOC_008684	APC2|AT2G04660.1	j	-	-	q3:CUFF.1349|CUFF.1349.1|23|0.445949|0.240771|0.651127|2.619359|-	-
TCONS_00028511	XLOC_008684	APC2|AT2G04660.1	j	-	-	q3:CUFF.1349|CUFF.1349.2|37|0.722175|0.435501|1.008849|4.241819|-	-
TCONS_00028512	XLOC_008706	-	u	-	-	q3:CUFF.1364|CUFF.1364.1|100|3.556041|2.338213|4.773869|20.898008|-	-
TCONS_00028513	XLOC_008715	AT2G05185|AT2G05185.2	j	-	-	q3:CUFF.1907|CUFF.1907.1|45|0.553802|0.251708|0.855897|3.252332|-	-
TCONS_00028514	XLOC_008715	AT2G05185|AT2G05185.2	j	-	-	q3:CUFF.1907|CUFF.1907.2|71|0.874642|0.520990|1.228295|5.136537|-	-
TCONS_00028515	XLOC_008716	AT2G05185|AT2G05185.2	i	-	-	q3:CUFF.1908|CUFF.1908.1|100|8.207753|3.820524|12.594982|48.235017|-	-
TCONS_00028516	XLOC_008721	AT2G05300|AT2G05300.1	j	-	-	q3:CUFF.1914|CUFF.1914.1|78|0.461738|0.152260|0.771216|2.712676|-	-
TCONS_00028517	XLOC_008721	AT2G05300|AT2G05300.1	j	-	-	q3:CUFF.1914|CUFF.1914.2|100|0.591042|0.260116|0.921968|3.472329|-	-
TCONS_00028518	XLOC_008740	AT2G05518|AT2G05518.1	e	-	-	q3:CUFF.1917|CUFF.1917.1|96|1.722895|1.051949|2.393842|10.115323|-	-
TCONS_00028519	XLOC_008750	AT2G05590|AT2G05590.2	j	-	-	q3:CUFF.1920|CUFF.1920.1|32|1.022500|0.505096|1.539905|6.003985|-	-
TCONS_00028520	XLOC_008752	AT2G05635|AT2G05635.1	j	-	-	q3:CUFF.1926|CUFF.1926.2|37|0.681282|0.275638|1.086926|3.997430|-	-
TCONS_00028521	XLOC_008752	AT2G05635|AT2G05635.1	j	-	-	q3:CUFF.1926|CUFF.1926.3|100|1.849399|0.957210|2.741588|10.851371|-	-
TCONS_00028522	XLOC_008759	AT2G05755|AT2G05755.1	j	-	-	q3:CUFF.1928|CUFF.1928.1|79|0.600156|0.294897|0.905416|3.525409|-	-
TCONS_00028523	XLOC_008759	AT2G05755|AT2G05755.1	j	-	-	q3:CUFF.1928|CUFF.1928.2|100|0.763707|0.408525|1.118889|4.486131|-	-
TCONS_00028524	XLOC_008770	AT2G05940|AT2G05940.1	x	-	-	q3:CUFF.1437|CUFF.1437.1|100|0.773562|0.447707|1.099417|4.541176|-	-
TCONS_00028525	XLOC_008777	FIP1|AT2G06005.1	e	-	-	q3:CUFF.1440|CUFF.1440.2|100|4.448984|1.456286|7.441682|26.099404|-	-
TCONS_00028526	XLOC_008777	FIP1|AT2G06005.1	e	-	-	q3:CUFF.1440|CUFF.1440.5|22|0.981465|0.345916|1.617014|5.757641|-	-
TCONS_00028527	XLOC_008854	CAS1|AT2G07050.1	p	-	-	q3:CUFF.2491|CUFF.2491.1|100|3.801955|2.518539|5.085372|22.343190|-	-
TCONS_00028528	XLOC_008862	AT2G07170|AT2G07170.1	j	-	-	q3:CUFF.2493|CUFF.2493.1|100|2.005215|1.524791|2.485639|11.777399|-	-
TCONS_00028529	XLOC_008871	AT2G07681|AT2G07681.1	j	-	-	q3:CUFF.2495|CUFF.2495.2|34|0.924766|0.638271|1.211261|5.388298|-	-
TCONS_00028530	XLOC_008876	AT2G07640|AT2G07640.1	o	-	-	q3:CUFF.2499|CUFF.2499.1|100|7.576715|6.314570|8.838861|44.177109|-	-
TCONS_00028531	XLOC_008887	AT2G07681|AT2G07681.1	o	-	-	q3:CUFF.2500|CUFF.2500.1|100|95.954942|91.682792|100.227092|532.186044|-	-
TCONS_00028532	XLOC_008898	AT2G07749|AT2G07749.1	o	-	-	q3:CUFF.2515|CUFF.2515.1|100|6.818642|4.728397|8.908886|38.234926|-	-
TCONS_00028533	XLOC_008871	AT2G07681|AT2G07681.1	j	-	-	q3:CUFF.2495|CUFF.2495.3|43|1.160217|0.748418|1.572016|6.760191|-	-
TCONS_00028534	XLOC_008893	AT2G07681|AT2G07681.1	o	-	-	q3:CUFF.2522|CUFF.2522.2|22|50.560134|47.431009|53.689260|296.522714|-	-
TCONS_00028535	XLOC_008913	AT2G07681|AT2G07681.1	o	-	-	q3:CUFF.2524|CUFF.2524.1|81|33.135337|30.590313|35.680362|141.522651|-	-
TCONS_00028536	XLOC_008871	AT2G07681|AT2G07681.1	j	-	-	q3:CUFF.2495|CUFF.2495.4|100|2.720739|2.182874|3.258605|15.852825|-	-
TCONS_00028537	XLOC_008918	AT2G07798|AT2G07798.1	o	-	-	q3:CUFF.2531|CUFF.2531.1|100|229.834235|205.235074|254.433396|1348.176520|-	-
TCONS_00028538	XLOC_008928	AT2G07667|AT2G07667.2	j	-	-	q3:CUFF.2543|CUFF.2543.1|21|0.687961|0.356668|1.019254|4.037187|-	-
TCONS_00028539	XLOC_008929	AT2G07728|AT2G07728.1	o	-	-	q3:CUFF.2524|CUFF.2524.2|40|16.472799|14.910033|18.035566|70.356134|-	-
TCONS_00028540	XLOC_008913	ATMRP11|AT2G07680.1	o	-	-	q3:CUFF.2524|CUFF.2524.7|34|13.882162|12.866927|14.897397|59.291394|-	-
TCONS_00028541	XLOC_008929	AT2G07715|AT2G07715.1	j	-	-	q3:CUFF.2553|CUFF.2553.1|100|56.286226|52.863616|59.708835|330.377492|2053	q4:CUFF.1664|CUFF.1664.1|100|53.665182|50.417178|56.913185|316.862211|2161
TCONS_00028542	XLOC_008948	AT2G07722|AT2G07722.1	o	-	-	q3:CUFF.2562|CUFF.2562.1|100|41.801372|37.348505|46.254239|245.504174|717	q4:CUFF.1670|CUFF.1670.1|100|34.263914|30.963198|37.564629|202.527562|993
TCONS_00028543	XLOC_008964	AT2G07827|AT2G07827.1	e	-	-	q3:CUFF.2580|CUFF.2580.3|100|3.768839|2.547595|4.990082|22.127236|-	-
TCONS_00028544	XLOC_008967	AT2G07806|AT2G07806.2	j	-	-	q3:CUFF.2586|CUFF.2586.1|100|5.579682|4.667814|6.491550|32.757848|-	-
TCONS_00028545	XLOC_008976	AT2G07765|AT2G07765.1	p	-	-	q3:CUFF.2591|CUFF.2591.1|100|62.609200|55.826668|69.391733|367.665192|-	-
TCONS_00028546	XLOC_008994	-	u	-	-	q3:CUFF.1502|CUFF.1502.1|100|1117.863311|443.766371|1791.960250|3284.708704|-	-
TCONS_00028547	XLOC_009040	-	u	-	-	q3:CUFF.1509|CUFF.1509.1|100|1.065735|0.611304|1.520166|6.257380|-	-
TCONS_00028548	XLOC_009066	AT2G10950|AT2G10950.1	x	-	-	q3:CUFF.1536|CUFF.1536.1|100|0.845813|0.475450|1.216177|4.967117|-	-
TCONS_00028549	XLOC_009077	AT2G11140|AT2G11140.1	x	-	-	q3:CUFF.1602|CUFF.1602.1|100|2.528093|1.685178|3.371007|14.841417|-	-
TCONS_00028550	XLOC_009084	AT2G11240|AT2G11240.1	x	-	-	q3:CUFF.1605|CUFF.1605.1|91|11.053272|10.022280|12.084265|64.883544|-	-
TCONS_00028551	XLOC_009084	AT2G11240|AT2G11240.1	x	-	-	q3:CUFF.1605|CUFF.1605.2|42|5.073285|4.368693|5.777877|29.780567|-	-
TCONS_00028552	XLOC_009084	AT2G11240|AT2G11240.1	x	-	-	q3:CUFF.1605|CUFF.1605.3|100|12.118832|11.050531|13.187133|71.138459|-	-
TCONS_00028553	XLOC_009084	AT2G11270|AT2G11270.1	j	-	-	q3:CUFF.1597|CUFF.1597.2|100|3.320811|1.753169|4.888453|18.737494|-	-
TCONS_00028554	XLOC_009156	AT2G12490|AT2G12490.1	o	-	-	q3:CUFF.1589|CUFF.1589.1|100|3.432500|2.934136|3.930865|20.147275|-	-
TCONS_00028555	XLOC_009160	AT2G12550|AT2G12550.1	j	-	-	q3:CUFF.1590|CUFF.1590.2|100|1.847474|0.891586|2.803362|10.845652|-	-
TCONS_00028556	XLOC_009160	AT2G12550|AT2G12550.1	j	-	-	q3:CUFF.1590|CUFF.1590.1|67|1.239415|0.775170|1.703660|7.276023|-	-
TCONS_00028557	XLOC_009200	AT2G13100|AT2G13100.2	j	-	-	q3:CUFF.1592|CUFF.1592.1|22|1.162260|0.650237|1.674283|6.822737|-	-
TCONS_00028558	XLOC_009219	-	u	-	-	q3:CUFF.1594|CUFF.1594.1|100|1.562324|0.751062|2.373586|9.181407|-	-
TCONS_00028559	XLOC_009231	AT2G13547|AT2G13547.1	o	-	-	q3:CUFF.1611|CUFF.1611.1|100|2.406575|1.239606|3.573545|14.132396|-	-
TCONS_00028560	XLOC_009244	ATSERK4|AT2G13790.1	e	-	-	q3:CUFF.1625|CUFF.1625.1|100|4.354571|2.106227|6.602914|25.577982|-	-
TCONS_00028561	XLOC_009244	ATSERK5|AT2G13800.1	j	-	-	q3:CUFF.1626|CUFF.1626.1|59|0.915637|0.324410|1.506863|5.376700|-	-
TCONS_00028562	XLOC_009244	ATSERK5|AT2G13800.1	j	-	-	q3:CUFF.1626|CUFF.1626.2|32|0.488738|0.217181|0.760295|2.869912|-	-
TCONS_00028563	XLOC_009244	ATSERK5|AT2G13800.1	j	-	-	q3:CUFF.1626|CUFF.1626.3|100|1.543185|0.921085|2.165285|9.061722|-	-
TCONS_00028564	XLOC_009244	ATSERK5|AT2G13800.1	j	-	-	q3:CUFF.1626|CUFF.1626.5|39|0.606436|0.279545|0.933326|3.561044|-	-
TCONS_00028565	XLOC_009244	ATSERK5|AT2G13800.1	j	-	-	q3:CUFF.1626|CUFF.1626.6|32|0.497480|0.152976|0.841985|2.921250|1681	q4:CUFF.996|CUFF.996.3|16|0.683468|0.315009|1.051927|4.041292|1728
TCONS_00028566	XLOC_009256	AT2G13970|AT2G13970.1	o	-	-	q3:CUFF.1629|CUFF.1629.3|48|0.435444|0.102911|0.767976|2.556020|-	-
TCONS_00028567	XLOC_009259	MCM9|AT2G14050.1	j	-	-	q3:CUFF.1631|CUFF.1631.1|18|0.369469|0.137479|0.601459|2.170526|-	-
TCONS_00028568	XLOC_009259	MCM9|AT2G14050.1	j	-	-	q3:CUFF.1631|CUFF.1631.2|32|0.659934|0.326384|0.993484|3.876929|-	-
TCONS_00028569	XLOC_009261	AT2G14080|AT2G14080.1	j	-	-	q3:CUFF.1633|CUFF.1633.2|44|4.396083|3.761923|5.030242|25.803098|-	-
TCONS_00028570	XLOC_009269	AT2G14220|AT2G14220.1	x	-	-	q3:CUFF.1638|CUFF.1638.1|100|1.761077|0.643793|2.878360|10.346777|-	-
TCONS_00028571	XLOC_009272	AT2G14255|AT2G14255.1	j	-	-	q3:CUFF.1639|CUFF.1639.1|90|1.906708|1.417711|2.395705|11.196971|-	-
TCONS_00028572	XLOC_009272	AT2G14255|AT2G14255.1	j	-	-	q3:CUFF.1639|CUFF.1639.2|57|1.211813|0.819072|1.604554|7.116261|-	-
TCONS_00028573	XLOC_009289	TBL13|AT2G14530.1	j	-	-	q3:CUFF.1647|CUFF.1647.2|36|0.601873|0.246254|0.957493|3.533072|-	-
TCONS_00028574	XLOC_009304	ATVSR3|AT2G14740.2	j	-	-	q3:CUFF.1652|CUFF.1652.1|91|4.571972|3.585971|5.557973|26.838443|-	-
TCONS_00028575	XLOC_009310	NPY2|AT2G14820.1	j	-	-	q3:CUFF.1655|CUFF.1655.1|78|0.341565|0.112176|0.570954|2.005716|-	-
TCONS_00028576	XLOC_009333	AT2G15030|AT2G15030.1	o	-	-	q3:CUFF.1660|CUFF.1660.2|100|0.550683|0.209473|0.891892|3.234327|-	-
TCONS_00028577	XLOC_009334	AT2G15042|AT2G15042.1	j	-	-	q3:CUFF.1661|CUFF.1661.1|100|4.836482|4.343402|5.329563|28.387658|5160	q4:CUFF.1031|CUFF.1031.2|80|1.176456|0.920375|1.432536|6.942544|5095
TCONS_00028578	XLOC_009336	-	u	-	-	q3:CUFF.1664|CUFF.1664.1|100|1.772530|0.856165|2.688895|10.330846|-	-
TCONS_00028579	XLOC_009337	AtRLP19|AT2G15080.1	j	-	-	q3:CUFF.1668|CUFF.1668.1|23|4.162654|3.482463|4.842844|24.433042|-	-
TCONS_00028580	XLOC_009317	AT2G15130|AT2G15130.2	j	-	-	q3:CUFF.1672|CUFF.1672.1|100|3.958123|3.335182|4.581064|23.235544|-	-
TCONS_00028581	XLOC_009352	AT2G15300|AT2G15300.1	j	-	-	q3:CUFF.1675|CUFF.1675.1|100|0.280441|0.116308|0.444574|1.644771|-	-
TCONS_00028582	XLOC_009360	RBP36A|AT2G15430.1	o	-	-	q3:CUFF.1684|CUFF.1684.2|36|5.641265|3.983706|7.298824|33.107885|-	-
TCONS_00028583	XLOC_009364	UGT73B5|AT2G15480.2	j	-	-	q3:CUFF.1683|CUFF.1683.1|77|2.271763|1.654157|2.889369|13.340386|-	-
TCONS_00028584	XLOC_009366	AT2G15530|AT2G15530.4	j	-	-	q3:CUFF.1686|CUFF.1686.1|79|1.764768|1.307689|2.221846|10.360909|-	-
TCONS_00028585	XLOC_009366	AT2G15530|AT2G15530.4	j	-	-	q3:CUFF.1686|CUFF.1686.2|65|1.437734|0.978595|1.896874|8.440904|-	-
TCONS_00028586	XLOC_009366	AT2G15530|AT2G15530.4	e	-	-	q3:CUFF.1686|CUFF.1686.7|52|1.168538|0.714395|1.622682|6.860462|-	-
TCONS_00028587	XLOC_009378	AT2G15730|AT2G15730.1	j	-	-	q3:CUFF.1697|CUFF.1697.2|36|0.744193|0.176381|1.312005|4.371415|-	-
TCONS_00028588	XLOC_009378	AT2G15730|AT2G15730.1	j	-	-	q3:CUFF.1697|CUFF.1697.3|38|0.783474|0.182342|1.384606|4.602155|-	-
TCONS_00028589	XLOC_009384	AT2G15900|AT2G15900.1	j	-	-	q3:CUFF.1711|CUFF.1711.1|51|2.086595|1.586228|2.586962|12.248173|-	-
TCONS_00028590	XLOC_009384	AT2G15900|AT2G15900.1	j	-	-	q3:CUFF.1711|CUFF.1711.2|100|4.083521|3.521704|4.645337|23.969995|-	-
TCONS_00028591	XLOC_009414	AT2G16380|AT2G16380.1	j	-	-	q3:CUFF.1795|CUFF.1795.1|47|1.073086|0.657700|1.488471|6.296852|-	-
TCONS_00028592	XLOC_009431	UBC29|AT2G16740.1	p	-	-	q3:CUFF.1814|CUFF.1814.1|100|1.943312|1.209246|2.677378|11.420385|-	-
TCONS_00028593	XLOC_009432	AT2G16750|AT2G16750.1	j	-	-	q3:CUFF.1815|CUFF.1815.2|34|0.947028|0.485987|1.408068|5.561940|-	-
TCONS_00028594	XLOC_009435	AT2G16800|AT2G16800.1	j	-	-	q3:CUFF.1818|CUFF.1818.1|16|2.846706|1.848271|3.845141|16.710389|-	-
TCONS_00028595	XLOC_009445	TRN1|AT2G16950.1	j	-	-	q3:CUFF.1826|CUFF.1826.1|26|3.602899|2.928459|4.277338|21.155787|-	-
TCONS_00028596	XLOC_009447	MEE15|AT2G16970.1	j	-	-	q3:CUFF.1828|CUFF.1828.1|100|1.009825|0.587394|1.432257|5.922635|1463	q4:CUFF.1103|CUFF.1103.1|100|1.246709|0.792365|1.701053|7.371639|1497
TCONS_00028597	XLOC_009448	AT2G16980|AT2G16980.2	j	-	-	q3:CUFF.1829|CUFF.1829.2|100|4.584583|1.770602|7.398564|26.909691|-	-
TCONS_00028598	XLOC_009451	AT2G17033|AT2G17033.1	j	-	-	q3:CUFF.1832|CUFF.1832.1|27|2.108745|1.689800|2.527690|12.384225|-	-
TCONS_00028599	XLOC_009454	AT2G17060|AT2G17060.1	j	-	-	q3:CUFF.1835|CUFF.1835.1|100|0.397951|0.244877|0.551025|2.333930|-	-
TCONS_00028600	XLOC_009462	GLR2|AT2G17260.1	j	-	-	q3:CUFF.1863|CUFF.1863.1|100|0.697616|0.447486|0.947747|4.095999|-	-
TCONS_00028601	XLOC_009468	AT2G17300|AT2G17300.1	x	-	-	q3:CUFF.1867|CUFF.1867.1|100|0.973212|0.402309|1.544116|5.713892|-	-
TCONS_00028602	XLOC_009480	-	u	-	-	q3:CUFF.1879|CUFF.1879.1|100|1.801996|0.955631|2.648362|10.589906|-	-
TCONS_00028603	XLOC_009486	AT2G17530|AT2G17530.3	j	-	-	q3:CUFF.1884|CUFF.1884.3|50|1.044094|0.778423|1.309765|6.127026|-	-
TCONS_00028604	XLOC_009487	-	u	-	-	q3:CUFF.1885|CUFF.1885.1|100|2.552695|1.318076|3.787315|14.983916|-	-
TCONS_00028605	XLOC_009489	AT2G17580|AT2G17580.1	j	-	-	q3:CUFF.1889|CUFF.1889.1|72|2.440626|1.893297|2.987954|14.329493|-	-
TCONS_00028606	XLOC_009490	CYCB2%3B1|AT2G17620.1	j	-	-	q3:CUFF.1890|CUFF.1890.2|100|0.668414|0.319244|1.017583|3.926538|-	-
TCONS_00028607	XLOC_009499	NIP2|AT2G17730.2	j	-	-	q3:CUFF.1896|CUFF.1896.1|30|1.129799|0.555145|1.704453|6.633473|-	-
TCONS_00028608	XLOC_009502	AT2G17787|AT2G17787.1	j	-	-	q3:CUFF.1776|CUFF.1776.2|36|0.735753|0.345718|1.125788|4.318166|-	-
TCONS_00028609	XLOC_009502	AT2G17787|AT2G17787.1	j	-	-	q3:CUFF.1776|CUFF.1776.3|92|1.857531|1.281561|2.433501|10.901927|-	-
TCONS_00028610	XLOC_009503	VPS35A|AT2G17790.1	j	-	-	q3:CUFF.1777|CUFF.1777.2|22|1.533994|1.103443|1.964545|9.008137|-	-
TCONS_00028611	XLOC_009506	AT2G18100|AT2G18100.1	o	-	-	q3:CUFF.2238|CUFF.2238.1|100|10.954577|3.578786|18.330367|64.242423|-	-
TCONS_00028612	XLOC_009514	TAF14|AT2G18000.2	j	-	-	q3:CUFF.2262|CUFF.2262.1|100|1.617706|1.028158|2.207254|9.493010|-	-
TCONS_00028613	XLOC_009514	AT2G18630|AT2G18630.1	j	-	-	q3:CUFF.2264|CUFF.2264.1|13|0.831250|0.405427|1.257073|4.859899|-	-
TCONS_00028614	XLOC_009518	MSRA5|AT2G18030.1	j	-	-	q3:CUFF.2268|CUFF.2268.1|100|12.912242|11.309658|14.514826|75.778542|-	-
TCONS_00028615	XLOC_009527	AT2G18193|AT2G18193.1	x	-	-	q3:CUFF.2280|CUFF.2280.1|100|2.229659|1.620606|2.838712|13.085397|-	-
TCONS_00028616	XLOC_009528	AT2G18220|AT2G18220.1	j	-	-	q3:CUFF.2283|CUFF.2283.1|20|1.096187|0.688922|1.503451|6.436437|-	-
TCONS_00028617	XLOC_009528	AT2G18220|AT2G18220.1	j	-	-	q3:CUFF.2283|CUFF.2283.2|36|1.995638|1.477855|2.513421|11.717707|-	-
TCONS_00028618	XLOC_009534	AT2G18320|AT2G18320.1	e	-	-	q3:CUFF.2292|CUFF.2292.2|100|2.748948|1.446780|4.051116|16.123739|-	-
TCONS_00028619	XLOC_009541	ELP5|AT2G18410.1	j	-	-	q3:CUFF.2296|CUFF.2296.1|23|1.004424|0.507411|1.501438|5.895935|-	-
TCONS_00028620	XLOC_009557	AT2G18750|AT2G18750.3	j	-	-	q3:CUFF.2311|CUFF.2311.2|25|1.926898|1.639237|2.214559|11.312556|-	-
TCONS_00028621	XLOC_009564	AT2G18860|AT2G18860.1	j	-	-	q3:CUFF.2314|CUFF.2314.1|21|1.354790|0.749127|1.960454|7.948882|-	-
TCONS_00028622	XLOC_009566	AT2G18876|AT2G18876.1	j	-	-	q3:CUFF.2315|CUFF.2315.2|27|0.990185|0.559862|1.420508|5.812979|-	-
TCONS_00028623	XLOC_009571	HPT1|AT2G18950.1	j	-	-	q3:CUFF.2320|CUFF.2320.1|20|1.456779|0.862875|2.050683|8.558811|-	-
TCONS_00028624	XLOC_009582	MTX1|AT2G19080.1	j	-	-	q3:CUFF.1840|CUFF.1840.1|30|4.078526|2.536430|5.620623|23.943302|-	-
TCONS_00028625	XLOC_009588	AT2G19160|AT2G19160.1	j	-	-	q3:CUFF.1844|CUFF.1844.1|54|2.610975|1.809330|3.412620|15.326636|-	-
TCONS_00028626	XLOC_009591	AT2G19250|AT2G19250.1	o	-	-	q3:CUFF.1848|CUFF.1848.1|71|0.378741|0.171668|0.585813|2.223812|-	-
TCONS_00028627	XLOC_009591	AT2G19250|AT2G19250.1	o	-	-	q3:CUFF.1848|CUFF.1848.2|100|0.534090|0.293423|0.774756|3.135961|-	-
TCONS_00028628	XLOC_009591	AT2G19250|AT2G19250.1	o	-	-	q3:CUFF.1848|CUFF.1848.3|60|0.319250|0.125670|0.512830|1.874508|-	-
TCONS_00028629	XLOC_009591	AT2G19250|AT2G19250.1	o	-	-	q3:CUFF.1848|CUFF.1848.4|49|0.263601|0.076073|0.451128|1.547757|-	-
TCONS_00028630	XLOC_009593	AT2G19280|AT2G19280.2	j	-	-	q3:CUFF.1850|CUFF.1850.1|18|0.208079|0.069904|0.346255|1.220166|-	-
TCONS_00028631	XLOC_009593	AT2G19280|AT2G19280.2	j	-	-	q3:CUFF.1850|CUFF.1850.5|29|0.341816|0.153878|0.529755|2.004393|-	-
TCONS_00028632	XLOC_009595	AT2G19350|AT2G19350.1	e	-	-	q3:CUFF.1852|CUFF.1852.2|25|1.674858|0.871870|2.477846|9.836180|-	-
TCONS_00028633	XLOC_009597	AT2G19380|AT2G19380.1	j	-	-	q3:CUFF.1853|CUFF.1853.1|100|1.035049|0.699655|1.370443|6.080711|-	-
TCONS_00028634	XLOC_009601	TAG1|AT2G19450.1	j	-	-	q3:CUFF.1859|CUFF.1859.1|19|1.057697|0.622971|1.492424|6.208956|-	-
TCONS_00028635	XLOC_009601	TAG1|AT2G19450.1	j	-	-	q3:CUFF.1859|CUFF.1859.2|14|0.786722|0.389474|1.183971|4.618262|-	-
TCONS_00028636	XLOC_009611	ATKEA4|AT2G19600.1	j	-	-	q3:CUFF.6523|CUFF.6523.1|31|0.769698|0.539413|0.999984|4.518995|-	-
TCONS_00028637	XLOC_009611	ATKEA4|AT2G19600.1	j	-	-	q3:CUFF.6523|CUFF.6523.2|100|2.457323|1.857317|3.057329|14.427250|-	-
TCONS_00028638	XLOC_009616	AT2G19710|AT2G19710.1	j	-	-	q3:CUFF.6527|CUFF.6527.2|48|1.277425|0.936113|1.618737|7.500790|-	-
TCONS_00028639	XLOC_009626	ATHXK2|AT2G19860.1	j	-	-	q3:CUFF.6572|CUFF.6572.1|53|2.815966|2.139754|3.492178|16.528258|-	-
TCONS_00028640	XLOC_009628	AT2G19880|AT2G19880.1	j	-	-	q3:CUFF.6574|CUFF.6574.1|52|2.069914|1.491050|2.648778|12.155525|-	-
TCONS_00028641	XLOC_009637	AT2G20100|AT2G20100.1	j	-	-	q3:CUFF.6589|CUFF.6589.1|19|0.320158|0.084224|0.556091|1.879353|-	-
TCONS_00028642	XLOC_009646	AT2G20320|AT2G20320.1	j	-	-	q3:CUFF.6623|CUFF.6623.1|27|0.350116|0.177423|0.522809|2.056047|-	-
TCONS_00028643	XLOC_009646	AT2G20320|AT2G20320.1	j	-	-	q3:CUFF.6623|CUFF.6623.2|100|1.292675|0.960899|1.624450|7.591204|-	-
TCONS_00028644	XLOC_009652	AT2G20400|AT2G20400.1	j	-	-	q3:CUFF.6628|CUFF.6628.1|100|1.139870|0.703216|1.576524|6.692048|-	-
TCONS_00028645	XLOC_009653	RPN1A|AT2G20580.1	o	-	-	q3:CUFF.6629|CUFF.6629.1|100|2186.856932|1954.296495|2419.417369|12809.242849|-	-
TCONS_00028646	XLOC_009653	RPN1A|AT2G20580.1	o	-	-	q3:CUFF.6630|CUFF.6630.2|28|9390.180492|8963.166863|9817.194122|55133.340778|-	-
TCONS_00028647	XLOC_009665	NFD6|AT2G20585.1	j	-	-	q3:CUFF.6641|CUFF.6641.1|16|3.521418|2.016539|5.026297|20.675035|-	-
TCONS_00028648	XLOC_009670	AT2G20635|AT2G20635.1	j	-	-	q3:CUFF.6646|CUFF.6646.1|77|0.728628|0.395145|1.062110|4.277634|-	-
TCONS_00028649	XLOC_009670	AT2G20635|AT2G20635.1	j	-	-	q3:CUFF.6646|CUFF.6646.2|94|0.884856|0.533615|1.236097|5.194822|-	-
TCONS_00028650	XLOC_009670	AT2G20635|AT2G20635.1	j	-	-	q3:CUFF.6646|CUFF.6646.3|100|0.946288|0.547685|1.344890|5.555474|-	-
TCONS_00028651	XLOC_009698	FIO1|AT2G21070.3	j	-	-	q3:CUFF.6670|CUFF.6670.1|27|0.601151|0.265315|0.936987|3.528939|-	-
TCONS_00028652	XLOC_009698	FIO1|AT2G21070.1	=	-	-	q3:CUFF.6670|AT2G21070.1|100|2.252400|1.683645|2.821155|13.222264|1921	q4:CUFF.2863|AT2G21070.1|100|2.409194|1.830310|2.988078|14.224175|1921
TCONS_00028653	XLOC_009699	XCT|AT2G21150.1	j	-	-	q3:CUFF.6673|CUFF.6673.1|49|2.735723|1.864679|3.606767|16.050400|-	-
TCONS_00028654	XLOC_009699	XCT|AT2G21150.1	j	-	-	q3:CUFF.6673|CUFF.6673.2|22|1.236436|0.586573|1.886298|7.254128|-	-
TCONS_00028655	XLOC_009704	AT2G21190|AT2G21190.1	j	-	-	q3:CUFF.6680|CUFF.6680.1|12|2.034673|1.150547|2.918799|11.943291|-	-
TCONS_00028656	XLOC_009708	AT2G21260|AT2G21260.1	x	-	-	q3:CUFF.6685|CUFF.6685.1|100|1.185909|0.491082|1.880735|6.931555|-	-
TCONS_00028657	XLOC_009715	AT2G21380|AT2G21380.1	j	-	-	q3:CUFF.6695|CUFF.6695.1|32|1.541554|1.145105|1.938002|9.053241|-	-
TCONS_00028658	XLOC_009715	AT2G21380|AT2G21380.1	j	-	-	q3:CUFF.6695|CUFF.6695.2|40|1.913018|1.453477|2.372560|11.234780|-	-
TCONS_00028659	XLOC_009716	AT2G21385|AT2G21385.3	j	-	-	q3:CUFF.6696|CUFF.6696.1|18|2.577411|1.642641|3.512182|15.135373|-	-
TCONS_00028660	XLOC_009721	SAE2|AT2G21470.3	j	-	-	q3:CUFF.6701|CUFF.6701.1|100|4.371502|3.608615|5.134390|25.657504|-	-
TCONS_00028661	XLOC_009722	AT2G21500|AT2G21500.1	x	-	-	q3:CUFF.6702|CUFF.6702.1|100|3.043724|1.878211|4.209237|17.864829|-	-
TCONS_00028662	XLOC_009725	AT2G21550|AT2G21550.1	j	-	-	q3:CUFF.6706|CUFF.6706.1|100|3.812487|2.927879|4.697095|22.392793|-	-
TCONS_00028663	XLOC_009727	APL4|AT2G21590.2	j	-	-	q3:CUFF.6708|CUFF.6708.1|30|0.344134|0.106020|0.582249|2.019554|-	-
TCONS_00028664	XLOC_009727	APL4|AT2G21590.2	j	-	-	q3:CUFF.6708|CUFF.6708.2|48|0.544743|0.226143|0.863342|3.196824|-	-
TCONS_00028665	XLOC_009727	APL4|AT2G21590.2	j	-	-	q3:CUFF.6708|CUFF.6708.3|22|0.255427|0.021298|0.489555|1.498972|-	-
TCONS_00028666	XLOC_009735	EMB2219|AT2G21710.1	j	-	-	q3:CUFF.6713|CUFF.6713.1|55|0.812400|0.428963|1.195837|4.769124|-	-
TCONS_00028667	XLOC_009735	EMB2219|AT2G21710.1	j	-	-	q3:CUFF.6713|CUFF.6713.2|59|0.873469|0.482775|1.264162|5.127622|-	-
TCONS_00028668	XLOC_009740	CESA9|AT2G21770.1	j	-	-	q3:CUFF.6714|CUFF.6714.1|100|0.300834|0.162520|0.439149|1.763807|-	-
TCONS_00028669	XLOC_009743	ATEME1A|AT2G21800.2	j	-	-	q3:CUFF.6716|CUFF.6716.2|42|0.294872|0.056980|0.532763|1.730965|1946	q4:CUFF.2901|CUFF.2901.1|75|0.455021|0.179526|0.730516|2.689081|1999
TCONS_00028670	XLOC_009757	AT2G22080|AT2G22080.1	j	-	-	q3:CUFF.6724|CUFF.6724.1|12|1.409420|1.128206|1.690635|8.274555|-	-
TCONS_00028671	XLOC_009762	CSI1|AT2G22125.1	j	-	-	q3:CUFF.6727|CUFF.6727.1|51|7.316935|6.644402|7.989469|42.962447|-	-
TCONS_00028672	XLOC_009770	AT2G22260|AT2G22260.1	j	-	-	q3:CUFF.6734|CUFF.6734.2|53|0.401729|0.114734|0.688724|2.360866|-	-
TCONS_00028673	XLOC_009773	CAMTA3|AT2G22300.2	j	-	-	q3:CUFF.6735|CUFF.6735.1|25|1.775688|1.363839|2.187537|10.424234|-	-
TCONS_00028674	XLOC_009777	-	u	-	-	q3:CUFF.6737|CUFF.6737.1|100|2.518657|1.330566|3.706748|14.763175|-	-
TCONS_00028675	XLOC_009819	AT2G22890|AT2G22890.1	x	-	-	q3:CUFF.6763|CUFF.6763.1|100|0.818353|0.275519|1.361187|4.806061|-	-
TCONS_00028676	XLOC_009821	NAGS1|AT2G22910.1	j	-	-	q3:CUFF.6764|CUFF.6764.1|98|2.796181|2.160271|3.432092|16.419178|-	-
TCONS_00028677	XLOC_009822	SCPL12|AT2G22920.1	j	-	-	q3:CUFF.6765|CUFF.6765.2|100|1.344200|0.851576|1.836823|7.889967|-	-
TCONS_00028678	XLOC_009827	SCPL11|AT2G22970.1	j	-	-	q3:CUFF.6766|CUFF.6766.1|39|1.672430|0.968452|2.376409|9.823630|-	-
TCONS_00028679	XLOC_009828	SCPL13|AT2G22980.3	j	-	-	q3:CUFF.6768|CUFF.6768.7|100|3.217475|2.438860|3.996090|18.898611|-	-
TCONS_00028680	XLOC_009828	SCPL13|AT2G22980.3	j	-	-	q3:CUFF.6768|CUFF.6768.5|69|2.206844|1.580565|2.833124|12.962429|-	-
TCONS_00028681	XLOC_009828	SCPL13|AT2G22980.3	j	-	-	q3:CUFF.6768|CUFF.6768.6|65|2.105950|1.461186|2.750715|12.369803|-	-
TCONS_00028682	XLOC_009829	SNG1|AT2G22990.4	j	-	-	q3:CUFF.6769|CUFF.6769.5|20|4.626442|3.502661|5.750223|27.177817|-	-
TCONS_00028683	XLOC_009831	SCPL9|AT2G23010.1	j	-	-	q3:CUFF.6771|CUFF.6771.1|60|0.796239|0.413078|1.179400|4.678472|-	-
TCONS_00028684	XLOC_009832	NPY4|AT2G23050.1	j	-	-	q3:CUFF.1897|CUFF.1897.2|35|0.453013|0.123545|0.782480|2.654524|-	-
TCONS_00028685	XLOC_009835	AT2G23093|AT2G23093.1	j	-	-	q3:CUFF.1900|CUFF.1900.2|80|0.703152|0.338711|1.067592|4.127376|-	-
TCONS_00028686	XLOC_009856	CLF|AT2G23380.1	j	-	-	q3:CUFF.2182|CUFF.2182.1|32|0.807575|0.510451|1.104698|4.740257|-	-
TCONS_00028687	XLOC_009856	CLF|AT2G23380.1	j	-	-	q3:CUFF.2182|CUFF.2182.2|23|0.589241|0.332776|0.845705|3.458692|-	-
TCONS_00028688	XLOC_009856	CLF|AT2G23380.1	j	-	-	q3:CUFF.2182|CUFF.2182.3|27|0.699356|0.402625|0.996087|4.105043|-	-
TCONS_00028689	XLOC_009857	NAPRT2|AT2G23420.1	j	-	-	q3:CUFF.2184|CUFF.2184.2|28|1.278126|0.801855|1.754397|7.508372|-	-
TCONS_00028690	XLOC_009863	ATMES3|AT2G23610.1	x	-	-	q3:CUFF.2191|CUFF.2191.1|100|4.738309|3.626608|5.850010|27.802720|-	-
TCONS_00028691	XLOC_009870	SUVR5|AT2G23740.1	j	-	-	q3:CUFF.2197|CUFF.2197.2|91|2.357075|1.963231|2.750920|13.840722|-	-
TCONS_00028692	XLOC_009877	AT2G23890|AT2G23890.1	j	-	-	q3:CUFF.2207|CUFF.2207.1|30|1.181719|0.744069|1.619370|6.933641|-	-
TCONS_00028693	XLOC_009877	AT2G23890|AT2G23890.1	j	-	-	q3:CUFF.2207|CUFF.2207.3|21|0.824940|0.411515|1.238365|4.840265|-	-
TCONS_00028694	XLOC_009879	AT2G23910|AT2G23910.1	j	-	-	q3:CUFF.2208|CUFF.2208.1|54|2.125317|1.194897|3.055737|12.484555|-	-
TCONS_00028695	XLOC_009900	-	u	-	-	q3:CUFF.2232|CUFF.2232.1|100|4.989124|3.328387|6.649860|29.304464|-	-
TCONS_00028696	XLOC_009901	AT2G24280|AT2G24280.1	j	-	-	q3:CUFF.2233|CUFF.2233.1|83|3.780050|3.157901|4.402199|22.202887|-	-
TCONS_00028697	XLOC_009901	AT2G24280|AT2G24280.1	j	-	-	q3:CUFF.2233|CUFF.2233.2|20|0.893328|0.550127|1.236528|5.247140|-	-
TCONS_00028698	XLOC_009902	AT2G24290|AT2G24290.1	e	-	-	q3:CUFF.2234|CUFF.2234.1|100|19.183245|13.977329|24.389160|112.606479|-	-
TCONS_00028699	XLOC_009902	AT2G24300|AT2G24300.1	j	-	-	q3:CUFF.2234|CUFF.2234.2|11|2.046232|1.661313|2.431151|12.011471|-	-
TCONS_00028700	XLOC_009914	AHA5|AT2G24520.1	j	-	-	q3:CUFF.2243|CUFF.2243.3|28|0.453404|0.213062|0.693746|2.657985|-	-
TCONS_00028701	XLOC_009919	RSZ22a|AT2G24590.1	j	-	-	q3:CUFF.2248|CUFF.2248.1|18|5.103441|4.033862|6.173020|29.957174|-	-
TCONS_00028702	XLOC_009945	AT2G24960|AT2G24960.2	j	-	-	q3:CUFF.1939|CUFF.1939.1|24|0.266273|0.070306|0.462240|1.561836|-	-
TCONS_00028703	XLOC_009945	AT2G24960|AT2G24960.2	j	-	-	q3:CUFF.1939|CUFF.1939.2|100|1.091287|0.718643|1.463932|6.400987|2524	q4:CUFF.1445|CUFF.1445.1|21|0.329567|0.098672|0.560463|1.947134|2524
TCONS_00028704	XLOC_009954	FH18|AT2G25050.2	x	-	-	q3:CUFF.1946|CUFF.1946.1|100|0.903152|0.557336|1.248969|5.301825|-	-
TCONS_00028705	XLOC_009957	SDF2|AT2G25110.1	j	-	-	q3:CUFF.1951|CUFF.1951.1|12|3.026112|1.999571|4.052653|17.772892|-	-
TCONS_00028706	XLOC_009963	AT2G25190|AT2G25190.1	e	-	-	q3:CUFF.1956|CUFF.1956.1|29|2.582477|1.332575|3.832380|15.151942|-	-
TCONS_00028707	XLOC_009969	AT2G25350|AT2G25350.1	j	-	-	q3:CUFF.2097|CUFF.2097.1|71|0.807046|0.480409|1.133683|4.733645|-	-
TCONS_00028708	XLOC_009969	AT2G25350|AT2G25350.1	j	-	-	q3:CUFF.2097|CUFF.2097.2|100|1.134764|0.757348|1.512180|6.655840|-	-
TCONS_00028709	XLOC_009970	AT2G25355|AT2G25355.1	j	-	-	q3:CUFF.2098|CUFF.2098.1|23|2.038006|0.844234|3.231777|11.973461|-	-
TCONS_00028710	XLOC_009976	AT2G25420|AT2G25420.1	j	-	-	q3:CUFF.2099|CUFF.2099.1|17|0.313699|0.109817|0.517581|1.842408|-	-
TCONS_00028711	XLOC_009976	AT2G25420|AT2G25420.1	j	-	-	q3:CUFF.2099|CUFF.2099.2|19|0.356337|0.129616|0.583058|2.092827|-	-
TCONS_00028712	XLOC_009979	AT2G25460|AT2G25460.1	x	-	-	q3:CUFF.2102|CUFF.2102.1|100|1.785271|1.162867|2.407675|10.487361|-	-
TCONS_00028713	XLOC_009981	AT2G25480|AT2G25480.1	j	-	-	q3:CUFF.2106|CUFF.2106.2|43|0.873510|0.480083|1.266937|5.128129|-	-
TCONS_00028714	XLOC_009984	AT2G25530|AT2G25530.1	j	-	-	q3:CUFF.2111|CUFF.2111.1|50|0.630116|0.311337|0.948894|3.698411|-	-
TCONS_00028715	XLOC_009988	AT2G25590|AT2G25590.1	j	-	-	q3:CUFF.2087|CUFF.2087.2|33|0.830092|0.429797|1.230387|4.839102|-	-
TCONS_00028716	XLOC_009988	AT2G25590|AT2G25590.1	j	-	-	q3:CUFF.2087|CUFF.2087.3|100|2.540649|1.932571|3.148727|14.810960|-	-
TCONS_00028717	XLOC_009990	AT2G25605|AT2G25605.1	j	-	-	q3:CUFF.2114|CUFF.2114.1|100|6.789769|3.471073|10.108464|39.865585|-	-
TCONS_00028718	XLOC_009990	AT2G25605|AT2G25605.1	j	-	-	q3:CUFF.2114|CUFF.2114.3|21|1.444477|0.182711|2.706242|8.481129|-	-
TCONS_00028719	XLOC_009995	HCS1|AT2G25710.2	j	-	-	q3:CUFF.2119|CUFF.2119.1|33|2.146810|1.528078|2.765543|12.611480|-	-
TCONS_00028720	XLOC_009995	HCS1|AT2G25710.2	j	-	-	q3:CUFF.2119|CUFF.2119.3|25|1.579607|0.811917|2.347296|9.279430|-	-
TCONS_00028721	XLOC_009996	AT2G25737|AT2G25737.1	j	-	-	q3:CUFF.2121|CUFF.2121.1|22|0.482431|0.156259|0.808604|2.832904|-	-
TCONS_00028722	XLOC_009997	AT2G25740|AT2G25740.1	j	-	-	q3:CUFF.2122|CUFF.2122.1|44|1.701321|1.260637|2.142006|9.986853|-	-
TCONS_00028723	XLOC_010000	AT2G25790|AT2G25790.1	o	-	-	q3:CUFF.2124|CUFF.2124.1|14|0.601674|0.306990|0.896358|3.533035|-	-
TCONS_00028724	XLOC_010007	-	u	-	-	q3:CUFF.2132|CUFF.2132.1|100|1.868477|0.745662|2.991292|10.980594|-	-
TCONS_00028725	XLOC_010010	AT2G25964|AT2G25964.1	x	-	-	q3:CUFF.2137|CUFF.2137.1|100|19.538832|13.555014|25.522651|114.754160|-	-
TCONS_00028726	XLOC_010010	GPA1|AT2G26300.1	o	-	-	q3:CUFF.2137|CUFF.2137.2|98|19.211887|13.207447|25.216327|112.833967|-	-
TCONS_00028727	XLOC_010013	BRIZ2|AT2G26000.2	j	-	-	q3:CUFF.2141|CUFF.2141.1|27|0.420176|0.141305|0.699047|2.468548|-	-
TCONS_00028728	XLOC_010013	BRIZ2|AT2G26000.2	j	-	-	q3:CUFF.2141|CUFF.2141.2|100|1.533234|1.009139|2.057330|9.007804|-	-
TCONS_00028729	XLOC_010013	BRIZ2|AT2G26000.2	j	-	-	q3:CUFF.2141|CUFF.2141.3|35|0.530400|0.210359|0.850442|3.116119|-	-
TCONS_00028730	XLOC_010023	AT2G26200|AT2G26200.1	j	-	-	q3:CUFF.2151|CUFF.2151.1|38|1.913992|1.310284|2.517700|11.236816|-	-
TCONS_00028731	XLOC_010023	AT2G26200|AT2G26200.1	j	-	-	q3:CUFF.2151|CUFF.2151.2|34|1.696054|1.132311|2.259798|9.957332|-	-
TCONS_00028732	XLOC_010023	AT2G26200|AT2G26200.1	j	-	-	q3:CUFF.2151|CUFF.2151.4|30|1.505414|0.882829|2.127998|8.838104|-	-
TCONS_00028733	XLOC_010029	AT3BETAHSD/D2|AT2G26260.1	j	-	-	q3:CUFF.2161|CUFF.2161.2|36|1.676894|0.902177|2.451611|9.849081|-	-
TCONS_00028734	XLOC_010032	GPA1|AT2G26300.1	j	-	-	q3:CUFF.2164|CUFF.2164.2|49|4.710920|3.523510|5.898330|27.657669|-	-
TCONS_00028735	XLOC_010033	AT2G26310/T1D16.5|AT2G26310.1	j	-	-	q3:CUFF.2165|CUFF.2165.1|100|0.778168|0.416639|1.139697|4.573110|-	-
TCONS_00028736	XLOC_010042	PDE135|AT2G26510.1	j	-	-	q3:CUFF.2083|CUFF.2083.3|15|1.551886|1.096849|2.006922|9.114524|-	-
TCONS_00028737	XLOC_010044	-	u	-	-	q3:CUFF.2084|CUFF.2084.1|100|1.400391|0.653302|2.147480|8.229765|-	-
TCONS_00028738	XLOC_010046	WEB1|AT2G26570.1	j	-	-	q3:CUFF.2658|CUFF.2658.1|38|2.975412|2.344211|3.606614|17.473014|-	-
TCONS_00028739	XLOC_010054	AT2G26695|AT2G26695.1	j	-	-	q3:CUFF.2666|CUFF.2666.2|14|1.488295|0.484369|2.492222|8.734097|727	q4:CUFF.2420|CUFF.2420.2|71|3.208313|1.671410|4.745217|18.957413|612
TCONS_00028740	XLOC_010055	PID2|AT2G26700.1	e	-	-	q3:CUFF.2667|CUFF.2667.1|100|2.071343|0.998436|3.144251|12.158592|-	-
TCONS_00028741	XLOC_010060	AT2G26780|AT2G26780.1	j	-	-	q3:CUFF.2674|CUFF.2674.1|52|1.990754|1.588514|2.392994|11.692317|-	-
TCONS_00028742	XLOC_010060	AT2G26780|AT2G26780.1	j	-	-	q3:CUFF.2674|CUFF.2674.2|38|1.429305|1.112291|1.746318|8.394752|-	-
TCONS_00028743	XLOC_010060	AT2G26780|AT2G26780.1	j	-	-	q3:CUFF.2674|CUFF.2674.3|55|2.070758|1.687786|2.453730|12.162206|-	-
TCONS_00028744	XLOC_010060	AT2G26780|AT2G26780.1	i	-	-	q3:CUFF.2675|CUFF.2675.1|100|2.539521|0.899784|4.179258|14.924162|-	-
TCONS_00028745	XLOC_010062	emb1187|AT2G26830.1	j	-	-	q3:CUFF.2682|CUFF.2682.1|55|1.998781|0.943657|3.053904|11.741753|-	-
TCONS_00028746	XLOC_010062	emb1187|AT2G26830.1	j	-	-	q3:CUFF.2682|CUFF.2682.2|37|1.344205|0.439609|2.248800|7.896474|-	-
TCONS_00028747	XLOC_010064	PDR4|AT2G26910.1	j	-	-	q3:CUFF.2685|CUFF.2685.1|21|2.036823|1.580645|2.493001|11.959279|-	-
TCONS_00028748	XLOC_010064	PDR4|AT2G26910.1	j	-	-	q3:CUFF.2685|CUFF.2685.2|27|2.662111|2.165755|3.158468|15.630681|-	-
TCONS_00028749	XLOC_010070	AT2G27060|AT2G27060.1	j	-	-	q3:CUFF.2657|CUFF.2657.1|27|1.175043|0.826829|1.523258|6.898526|-	-
TCONS_00028750	XLOC_010072	SE|AT2G27100.1	j	-	-	q3:CUFF.2697|CUFF.2697.2|27|3.933117|3.186655|4.679578|23.085912|-	-
TCONS_00028751	XLOC_010075	AAO3|AT2G27150.2	j	-	-	q3:CUFF.2701|CUFF.2701.1|69|1.941978|1.554240|2.329716|11.403697|-	-
TCONS_00028752	XLOC_010077	AT2G27200|AT2G27200.1	j	-	-	q3:CUFF.2704|CUFF.2704.1|86|2.441488|1.819487|3.063489|14.327550|-	-
TCONS_00028753	XLOC_010078	BSL3|AT2G27210.2	j	-	-	q3:CUFF.2705|CUFF.2705.2|20|0.901826|0.620884|1.182768|5.295524|-	-
TCONS_00028754	XLOC_010078	BSL3|AT2G27210.2	j	-	-	q3:CUFF.2705|CUFF.2705.3|23|1.036102|0.738260|1.333944|6.083995|-	-
TCONS_00028755	XLOC_010095	CML48|AT2G27480.1	j	-	-	q3:CUFF.2435|CUFF.2435.1|98|1.493345|0.740577|2.246112|8.769182|1052	q4:CUFF.1742|CUFF.1742.1|89|1.354225|0.708397|2.000053|8.001312|1111
TCONS_00028756	XLOC_010096	AT2G27500|AT2G27500.2	x	-	-	q3:CUFF.2439|CUFF.2439.1|100|2.692784|2.048161|3.337408|15.810638|-	-
TCONS_00028757	XLOC_010107	ATIPT2|AT2G27760.1	j	-	-	q3:CUFF.2452|CUFF.2452.2|33|0.809255|0.321417|1.297092|4.753644|-	-
TCONS_00028758	XLOC_010115	AT2G27930|AT2G27930.1	j	-	-	q3:CUFF.2459|CUFF.2459.1|100|1.606374|0.845440|2.367309|9.440280|803	q4:CUFF.1772|CUFF.1772.1|100|1.082833|0.473026|1.692639|6.395869|881
TCONS_00028759	XLOC_010122	-	u	-	-	q3:CUFF.2465|CUFF.2465.1|100|2.114635|1.285776|2.943494|12.422605|-	-
TCONS_00028760	XLOC_010123	ABCG3|AT2G28070.1	j	-	-	q3:CUFF.2466|CUFF.2466.2|23|0.665883|0.342119|0.989647|3.911139|-	-
TCONS_00028761	XLOC_010124	UGT86A2|AT2G28080.1	x	-	-	q3:CUFF.2467|CUFF.2467.1|100|5.515451|3.888734|7.142168|32.387325|-	-
TCONS_00028762	XLOC_010127	AT2G28130|AT2G28130.1	j	-	-	q3:CUFF.2470|CUFF.2470.2|20|0.613663|0.245521|0.981805|3.603949|-	-
TCONS_00028763	XLOC_010129	AT2G28150|AT2G28150.1	j	-	-	q3:CUFF.2471|CUFF.2471.1|25|1.182087|0.749679|1.614494|6.940508|-	-
TCONS_00028764	XLOC_010131	CSD2|AT2G28190.1	j	-	-	q3:CUFF.2472|CUFF.2472.2|25|0.736927|0.345800|1.128053|4.327535|-	-
TCONS_00028765	XLOC_010131	CSD2|AT2G28190.1	j	-	-	q3:CUFF.2472|CUFF.2472.3|28|0.817682|0.367486|1.267878|4.801765|-	-
TCONS_00028766	XLOC_010135	AT2G28240|AT2G28240.1	j	-	-	q3:CUFF.2273|CUFF.2273.1|57|0.590576|0.184256|0.996896|3.464998|-	-
TCONS_00028767	XLOC_010136	NCRK|AT2G28250.2	j	-	-	q3:CUFF.2276|CUFF.2276.1|42|1.150132|0.745512|1.554751|6.752637|-	-
TCONS_00028768	XLOC_010137	ATCNGC15|AT2G28260.1	j	-	-	q3:CUFF.2277|CUFF.2277.1|100|1.222743|0.625764|1.819722|7.175045|-	-
TCONS_00028769	XLOC_010139	SYD|AT2G28290.3	j	-	-	q3:CUFF.2338|CUFF.2338.1|100|4.677004|4.252751|5.101257|27.456713|-	-
TCONS_00028770	XLOC_010140	LOG1|AT2G28305.1	j	-	-	q3:CUFF.2339|CUFF.2339.1|30|1.591651|0.865308|2.317994|9.349892|-	-
TCONS_00028771	XLOC_010141	LOG1|AT2G28305.1	i	-	-	q3:CUFF.2340|CUFF.2340.1|100|1.347569|0.477461|2.217678|7.919344|-	-
TCONS_00028772	XLOC_010142	AT2G28310|AT2G28310.1	j	-	-	q3:CUFF.2341|CUFF.2341.4|41|2.867613|1.977007|3.758220|16.842770|-	-
TCONS_00028773	XLOC_010144	AT2G28320|AT2G28320.1	j	-	-	q3:CUFF.2343|CUFF.2343.1|23|0.815825|0.473702|1.157948|4.791117|-	-
TCONS_00028774	XLOC_010148	AT2G28370|AT2G28370.1	j	-	-	q3:CUFF.2345|CUFF.2345.1|15|1.866887|1.087959|2.645816|10.962493|-	-
TCONS_00028775	XLOC_010155	VHA-A1|AT2G28520.1	j	-	-	q3:CUFF.2326|CUFF.2326.1|60|4.617600|3.506616|5.728585|27.114592|-	-
TCONS_00028776	XLOC_010164	AT2G28660|AT2G28660.1	c	-	-	q3:CUFF.2334|CUFF.2334.1|50|4.560374|2.701697|6.419051|26.763015|-	-
TCONS_00028777	XLOC_010166	AT2G28710|AT2G28710.1	e	-	-	q3:CUFF.2337|CUFF.2337.2|100|1.511601|0.663358|2.359844|8.870632|-	-
TCONS_00028778	XLOC_010177	AT2G28990|AT2G28990.1	j	-	-	q3:CUFF.2356|CUFF.2356.1|17|0.234479|0.076599|0.392359|1.376898|-	-
TCONS_00028779	XLOC_010177	AT2G28990|AT2G28990.1	j	-	-	q3:CUFF.2356|CUFF.2356.2|100|1.369026|0.785915|1.952137|8.039131|-	-
TCONS_00028780	XLOC_010177	AT2G28990|AT2G28990.1	j	-	-	q3:CUFF.2356|CUFF.2356.3|19|0.256455|0.088454|0.424455|1.505941|-	-
TCONS_00028781	XLOC_010182	ATRBL1|AT2G29050.1	e	-	-	q3:CUFF.2359|CUFF.2359.3|79|1.546920|0.425915|2.667926|9.090884|-	-
TCONS_00028782	XLOC_010184	SCL34|AT2G29065.1	e	-	-	q3:CUFF.2361|CUFF.2361.1|100|1.061724|0.745466|1.377983|6.219589|2459	q4:CUFF.1796|CUFF.1796.1|100|1.432735|1.040366|1.825104|8.457880|2213
TCONS_00028783	XLOC_010185	AT2G29070|AT2G29070.2	j	-	-	q3:CUFF.2362|CUFF.2362.1|35|0.683926|0.297903|1.069949|4.016281|-	-
TCONS_00028784	XLOC_010185	AT2G29070|AT2G29070.2	j	-	-	q3:CUFF.2362|CUFF.2362.2|100|1.965180|1.385688|2.544672|11.540302|-	-
TCONS_00028785	XLOC_010186	CYP707A2|AT2G29090.1	x	-	-	q3:CUFF.2387|CUFF.2387.1|100|1.780464|0.761280|2.799649|10.449864|-	-
TCONS_00028786	XLOC_010195	AT2G29290|AT2G29290.2	j	-	-	q3:CUFF.2394|CUFF.2394.2|21|2.713304|2.206775|3.219833|15.932394|-	-
TCONS_00028787	XLOC_010195	AT2G29290|AT2G29290.2	j	-	-	q3:CUFF.2394|CUFF.2394.5|17|2.143530|1.706800|2.580260|12.586708|-	-
TCONS_00028788	XLOC_010197	AT2G29320|AT2G29320.1	j	-	-	q3:CUFF.2396|CUFF.2396.1|22|2.567148|1.746692|3.387604|15.073050|-	-
TCONS_00028789	XLOC_010207	ATGSTU5|AT2G29450.1	x	-	-	q3:CUFF.2402|CUFF.2402.1|100|3.224912|2.542597|3.907227|18.925572|-	-
TCONS_00028790	XLOC_010208	AT2G29510|AT2G29510.1	j	-	-	q3:CUFF.2404|CUFF.2404.1|19|2.170534|1.636680|2.704389|12.742432|-	-
TCONS_00028791	XLOC_010218	CDC6|AT2G29680.2	j	-	-	q3:CUFF.2414|CUFF.2414.2|100|2.082047|1.292082|2.872012|12.222100|-	-
TCONS_00028792	XLOC_010218	CDC6|AT2G29680.2	j	-	-	q3:CUFF.2414|CUFF.2414.1|24|0.494733|0.211615|0.777850|2.904195|-	-
TCONS_00028793	XLOC_010219	ASA2|AT2G29690.1	j	-	-	q3:CUFF.2415|CUFF.2415.1|13|1.095099|0.661933|1.528264|6.431010|-	-
TCONS_00028794	XLOC_010229	VLN1|AT2G29890.3	j	-	-	q3:CUFF.2418|CUFF.2418.4|25|1.405785|1.029467|1.782103|8.251348|-	-
TCONS_00028795	XLOC_010233	AT2G29970|AT2G29970.1	j	-	-	q3:CUFF.2422|CUFF.2422.1|52|1.898874|1.465550|2.332198|11.144604|-	-
TCONS_00028796	XLOC_010235	AT2G30020|AT2G30020.1	o	-	-	q3:CUFF.2376|CUFF.2376.1|67|4.367024|2.727769|6.006280|25.625945|-	-
TCONS_00028797	XLOC_010239	ATKT1|AT2G30070.1	j	-	-	q3:CUFF.2379|CUFF.2379.2|22|1.020916|0.640210|1.401622|5.992364|-	-
TCONS_00028798	XLOC_010240	AT2G30105|AT2G30105.1	j	-	-	q3:CUFF.2381|CUFF.2381.1|16|1.518278|1.170599|1.865956|8.913692|-	-
TCONS_00028799	XLOC_010253	AT2G30380|AT2G30380.1	e	-	-	q3:CUFF.4501|CUFF.4501.1|100|0.554978|0.221478|0.888478|3.251438|-	-
TCONS_00028800	XLOC_010259	AT2G30530|AT2G30530.1	j	-	-	q3:CUFF.4516|CUFF.4516.2|26|1.366839|0.769474|1.964204|8.028311|-	-
TCONS_00028801	XLOC_010264	AT2G30600|AT2G30600.5	j	-	-	q3:CUFF.4518|CUFF.4518.2|26|6.721951|5.716042|7.727861|39.444778|-	-
TCONS_00028802	XLOC_010264	AT2G30600|AT2G30600.5	j	-	-	q3:CUFF.4518|CUFF.4518.5|54|14.053691|12.755900|15.351482|82.467825|-	-
TCONS_00028803	XLOC_010275	TBL43|AT2G30900.1	j	-	-	q3:CUFF.4535|CUFF.4535.1|15|0.342721|0.155205|0.530236|2.011570|-	-
TCONS_00028804	XLOC_010285	AT2G31010|AT2G31010.1	j	-	-	q3:CUFF.4540|CUFF.4540.3|27|0.896646|0.590357|1.202936|5.261702|-	-
TCONS_00028805	XLOC_010286	ORP1A|AT2G31020.1	j	-	-	q3:CUFF.4541|CUFF.4541.1|100|1.606065|1.190406|2.021724|9.428183|-	-
TCONS_00028806	XLOC_010303	ATCDT1A|AT2G31270.1	j	-	-	q3:CUFF.4556|CUFF.4556.1|67|2.134821|1.520581|2.749060|12.541112|-	-
TCONS_00028807	XLOC_010304	CPUORF7|AT2G31280.3	j	-	-	q3:CUFF.4557|CUFF.4557.1|24|0.510655|0.255544|0.765765|2.998356|-	-
TCONS_00028808	XLOC_010304	CPUORF7|AT2G31280.3	j	-	-	q3:CUFF.4557|CUFF.4557.2|27|0.578609|0.279150|0.878068|3.397358|-	-
TCONS_00028809	XLOC_010309	emb1381|AT2G31340.1	j	-	-	q3:CUFF.4561|CUFF.4561.1|59|1.067915|0.678644|1.457186|6.272556|-	-
TCONS_00028810	XLOC_010309	emb1381|AT2G31340.1	j	-	-	q3:CUFF.4561|CUFF.4561.3|26|0.464391|0.179281|0.749502|2.727669|-	-
TCONS_00028811	XLOC_010319	AT2G31820|AT2G31820.1	j	-	-	q3:CUFF.4581|CUFF.4581.1|100|9.195045|8.205621|10.184469|53.917371|-	-
TCONS_00028812	XLOC_010320	EMB2289|AT2G31530.1	j	-	-	q3:CUFF.4585|CUFF.4585.2|23|0.648970|0.284236|1.013703|3.810853|-	-
TCONS_00028813	XLOC_010320	EMB2289|AT2G31530.1	j	-	-	q3:CUFF.4585|CUFF.4585.3|59|1.659627|1.125320|2.193933|9.745593|-	-
TCONS_00028814	XLOC_010324	SAD2|AT2G31660.1	j	-	-	q3:CUFF.4599|CUFF.4599.1|16|1.795065|1.319723|2.270407|10.540999|-	-
TCONS_00028815	XLOC_010332	AT2G31810|AT2G31810.1	j	-	-	q3:CUFF.4611|CUFF.4611.2|45|12.235427|10.214148|14.256706|71.833406|-	-
TCONS_00028816	XLOC_010332	AT2G31810|AT2G31810.1	j	-	-	q3:CUFF.4611|CUFF.4611.1|18|4.981214|3.995228|5.967200|29.244391|-	-
TCONS_00028817	XLOC_010333	AT2G31810|AT2G31810.1	i	-	-	q3:CUFF.4612|CUFF.4612.1|100|35.088798|18.966234|51.211362|205.899226|-	-
TCONS_00028818	XLOC_010337	AT2G31902|AT2G31902.1	j	-	-	q3:CUFF.4622|CUFF.4622.2|100|4.241745|3.388214|5.095276|24.896598|-	-
TCONS_00028819	XLOC_010337	AT2G31902|AT2G31902.1	j	-	-	q3:CUFF.4622|CUFF.4622.1|54|2.276638|1.829602|2.723675|13.362556|-	-
TCONS_00028820	XLOC_010346	AT2G31990|AT2G31990.1	x	-	-	q3:CUFF.2425|CUFF.2425.1|100|1.604055|0.777016|2.431093|9.426649|-	-
TCONS_00028821	XLOC_010347	CVL1|AT2G32010.1	j	-	-	q3:CUFF.2427|CUFF.2427.1|92|1.127493|0.765237|1.489749|6.613936|-	-
TCONS_00028822	XLOC_010347	CVL1|AT2G32010.1	j	-	-	q3:CUFF.2427|CUFF.2427.2|47|0.578760|0.328175|0.829345|3.395037|-	-
TCONS_00028823	XLOC_010349	AT2G32040|AT2G32040.1	j	-	-	q3:CUFF.2890|CUFF.2890.3|62|1.046654|0.588793|1.504515|6.146646|-	-
TCONS_00028824	XLOC_010349	AT2G32040|AT2G32040.1	j	-	-	q3:CUFF.2890|CUFF.2890.4|56|0.939088|0.534767|1.343409|5.514947|-	-
TCONS_00028825	XLOC_010353	AT2G32150|AT2G32150.1	j	-	-	q3:CUFF.2895|CUFF.2895.1|17|1.614390|0.870549|2.358231|9.477608|-	-
TCONS_00028826	XLOC_010361	FRS2|AT2G32250.4	j	-	-	q3:CUFF.2903|CUFF.2903.1|34|0.568447|0.331804|0.805090|3.336146|-	-
TCONS_00028827	XLOC_010365	AT2G32280|AT2G32280.1	c	-	-	q3:CUFF.2905|CUFF.2905.2|100|17.321456|8.867343|25.775570|101.473453|-	-
TCONS_00028828	XLOC_010366	AT2G32295|AT2G32295.1	j	-	-	q3:CUFF.2906|CUFF.2906.1|23|0.572940|0.184259|0.961621|3.366781|-	-
TCONS_00028829	XLOC_010369	THG2|AT2G32320.3	j	-	-	q3:CUFF.2907|CUFF.2907.1|24|1.110346|0.743749|1.476943|6.518424|-	-
TCONS_00028830	XLOC_010372	AXL|AT2G32410.2	j	-	-	q3:CUFF.2909|CUFF.2909.1|57|1.076273|0.642998|1.509547|6.320798|-	-
TCONS_00028831	XLOC_010373	B3GALT3|AT2G32430.1	j	-	-	q3:CUFF.2911|CUFF.2911.1|29|1.078133|0.803683|1.352584|6.329481|-	-
TCONS_00028832	XLOC_010373	B3GALT3|AT2G32430.1	j	-	-	q3:CUFF.2911|CUFF.2911.2|25|0.946957|0.681206|1.212708|5.559375|-	-
TCONS_00028833	XLOC_010379	ATCSLB04|AT2G32540.1	j	-	-	q3:CUFF.2916|CUFF.2916.1|100|1.783324|1.314435|2.252213|10.474582|-	-
TCONS_00028834	XLOC_010389	LUH|AT2G32700.7	j	-	-	q3:CUFF.2923|CUFF.2923.1|100|8.219195|7.115214|9.323176|48.270355|-	-
TCONS_00028835	XLOC_010401	BGLU33|AT2G32860.1	j	-	-	q3:CUFF.2933|CUFF.2933.3|27|0.906622|0.498609|1.314634|5.321823|-	-
TCONS_00028836	XLOC_010403	ATZW10|AT2G32900.1	j	-	-	q3:CUFF.2936|CUFF.2936.2|36|0.720334|0.390238|1.050431|4.226981|-	-
TCONS_00028837	XLOC_010403	ATZW10|AT2G32900.1	j	-	-	q3:CUFF.2936|CUFF.2936.3|60|1.213835|0.785605|1.642064|7.122884|-	-
TCONS_00028838	XLOC_010403	ATZW10|AT2G32900.1	j	-	-	q3:CUFF.2936|CUFF.2936.4|44|0.878973|0.516635|1.241311|5.157888|-	-
TCONS_00028839	XLOC_010405	COP1|AT2G32950.1	j	-	-	q3:CUFF.2941|CUFF.2941.2|38|1.846135|1.274607|2.417662|10.836478|1797	q4:CUFF.2055|CUFF.2055.1|87|6.186252|4.846545|7.525959|36.550856|1211
TCONS_00028840	XLOC_010405	COP1|AT2G32950.1	j	-	-	q3:CUFF.2941|CUFF.2941.1|24|1.167993|0.743263|1.592724|6.855911|-	-
TCONS_00028841	XLOC_010405	COP1|AT2G32950.1	j	-	-	q3:CUFF.2941|CUFF.2941.4|21|1.021547|0.613687|1.429408|5.996300|-	-
TCONS_00028842	XLOC_010422	SUVH2|AT2G33290.1	e	-	-	q3:CUFF.2958|CUFF.2958.2|52|0.913800|0.540321|1.287279|5.365004|-	-
TCONS_00028843	XLOC_010426	AT2G33360|AT2G33360.2	j	-	-	q3:CUFF.2963|CUFF.2963.1|26|0.760533|0.417707|1.103359|4.464592|-	-
TCONS_00028844	XLOC_010438	AT2G33490|AT2G33490.1	j	-	-	q3:CUFF.2971|CUFF.2971.2|72|1.698484|1.077696|2.319272|9.968778|-	-
TCONS_00028845	XLOC_010438	AT2G33490|AT2G33490.1	j	-	-	q3:CUFF.2971|CUFF.2971.1|28|0.665536|0.340297|0.990775|3.906178|-	-
TCONS_00028846	XLOC_010438	AT2G33490|AT2G33490.1	j	-	-	q3:CUFF.2971|CUFF.2971.3|40|0.938686|0.518892|1.358479|5.509353|-	-
TCONS_00028847	XLOC_010444	ATSWI3B|AT2G33610.1	j	-	-	q3:CUFF.2477|CUFF.2477.2|13|0.827363|0.360828|1.293898|4.856237|-	-
TCONS_00028848	XLOC_010450	PCMP-E19|AT2G33680.1	o	-	-	q3:CUFF.2480|CUFF.2480.1|18|0.238039|0.060207|0.415870|1.396080|-	-
TCONS_00028849	XLOC_010450	PCMP-E19|AT2G33680.1	o	-	-	q3:CUFF.2480|CUFF.2480.3|33|0.431072|0.183287|0.678857|2.528208|-	-
TCONS_00028850	XLOC_010458	AT2G33793|AT2G33793.1	j	-	-	q3:CUFF.2765|CUFF.2765.2|63|1.565911|0.451526|2.680296|9.185813|-	-
TCONS_00028851	XLOC_010479	AT2G34160|AT2G34160.1	j	-	-	q3:CUFF.2800|CUFF.2800.1|11|2.284681|1.085754|3.483608|13.418491|-	-
TCONS_00028852	XLOC_010480	AT2G34170|AT2G34170.2	j	-	-	q3:CUFF.2801|CUFF.2801.1|100|3.794413|3.072602|4.516223|22.271456|-	-
TCONS_00028853	XLOC_010480	AT2G34170|AT2G34170.2	j	-	-	q3:CUFF.2801|CUFF.2801.2|28|1.056085|0.650649|1.461522|6.198734|-	-
TCONS_00028854	XLOC_010486	AT2G34210|AT2G34210.1	j	-	-	q3:CUFF.2806|CUFF.2806.1|100|0.243019|0.152814|0.333224|1.426936|-	-
TCONS_00028855	XLOC_010487	AT2G34240|AT2G34240.1	j	-	-	q3:CUFF.2808|CUFF.2808.1|100|0.371128|0.179853|0.562403|2.181029|2400	q4:CUFF.2129|CUFF.2129.1|100|0.541993|0.337261|0.746725|3.197634|2909
TCONS_00028856	XLOC_010516	MEE22|AT2G34780.2	j	-	-	q3:CUFF.2875|CUFF.2875.2|100|3.743025|3.183966|4.302083|21.973427|-	-
TCONS_00028857	XLOC_010525	AT2G34930|AT2G34930.1	x	-	-	q3:CUFF.2601|CUFF.2601.2|12|0.637019|0.365901|0.908137|3.740301|-	-
TCONS_00028858	XLOC_010531	GlcNAc1pUT2|AT2G35020.1	j	-	-	q3:CUFF.2604|CUFF.2604.2|41|1.657074|1.159214|2.154934|9.731307|-	-
TCONS_00028859	XLOC_010534	AT2G35075|AT2G35075.1	j	-	-	q3:CUFF.2609|CUFF.2609.2|100|0.966796|0.486209|1.447384|5.670928|-	-
TCONS_00028860	XLOC_010536	AT2G35140|AT2G35140.3	j	-	-	q3:CUFF.2612|CUFF.2612.3|100|0.559375|0.351744|0.767007|3.277454|-	-
TCONS_00028861	XLOC_010537	SUVH5|AT2G35160.1	j	-	-	q3:CUFF.2614|CUFF.2614.2|100|0.969982|0.645891|1.294072|5.700352|-	-
TCONS_00028862	XLOC_010538	AT2G35170|AT2G35170.1	e	-	-	q3:CUFF.2615|CUFF.2615.1|58|0.867702|0.440198|1.295205|5.093531|-	-
TCONS_00028863	XLOC_010546	AT2G35260|AT2G35260.1	j	-	-	q3:CUFF.2619|CUFF.2619.1|30|4.275035|3.279821|5.270248|25.096681|-	-
TCONS_00028864	XLOC_010547	GIK|AT2G35270.1	o	-	-	q3:CUFF.2620|CUFF.2620.1|100|2.462232|1.577357|3.347106|14.448849|-	-
TCONS_00028865	XLOC_010549	AT2G35330|AT2G35330.2	e	-	-	q3:CUFF.2622|CUFF.2622.1|60|1.142669|0.764627|1.520710|6.702334|-	-
TCONS_00028866	XLOC_010550	MEE29|AT2G35340.1	j	-	-	q3:CUFF.2623|CUFF.2623.2|55|0.227297|0.078667|0.375928|1.333657|-	-
TCONS_00028867	XLOC_010550	MEE29|AT2G35340.1	j	-	-	q3:CUFF.2623|CUFF.2623.3|79|0.326930|0.139119|0.514741|1.918243|-	-
TCONS_00028868	XLOC_010556	AT2G35480|AT2G35480.1	e	-	-	q3:CUFF.2634|CUFF.2634.2|35|0.731026|0.214002|1.248051|4.292163|-	-
TCONS_00028869	XLOC_010557	SKL2|AT2G35500.1	j	-	-	q3:CUFF.2635|CUFF.2635.2|15|3.888768|2.684803|5.092733|22.832713|1294	q4:CUFF.5074|CUFF.5074.1|37|10.175640|8.323387|12.027893|60.148096|1240
TCONS_00028870	XLOC_010566	MOR1|AT2G35630.1	j	-	-	q3:CUFF.2645|CUFF.2645.1|100|6.171471|5.561725|6.781217|36.238763|-	-
TCONS_00028871	XLOC_010569	CTF2A|AT2G35660.1	j	-	-	q3:CUFF.2648|CUFF.2648.2|38|0.520164|0.120038|0.920289|3.049695|-	-
TCONS_00028872	XLOC_010571	ACX5|AT2G35690.1	j	-	-	q3:CUFF.2650|CUFF.2650.2|31|0.784436|0.445449|1.123422|4.604422|-	-
TCONS_00028873	XLOC_010573	OWL1|AT2G35720.1	j	-	-	q3:CUFF.2651|CUFF.2651.2|21|1.252673|0.770951|1.734395|7.356361|-	-
TCONS_00028874	XLOC_010574	AT2G35738|AT2G35738.1	j	-	-	q3:CUFF.2653|CUFF.2653.3|100|0.359826|0.079970|0.639681|2.108084|-	-
TCONS_00028875	XLOC_010574	AT2G35738|AT2G35738.1	j	-	-	q3:CUFF.2653|CUFF.2653.4|97|0.347510|0.079204|0.615815|2.035928|-	-
TCONS_00028876	XLOC_010574	ATINT3|AT2G35740.1	x	-	-	q3:CUFF.2654|CUFF.2654.1|100|1.283890|0.613359|1.954422|7.521830|-	-
TCONS_00028877	XLOC_010579	AT2G35800|AT2G35800.1	j	-	-	q3:CUFF.3032|CUFF.3032.1|28|2.585905|2.065246|3.106564|15.177698|-	-
TCONS_00028878	XLOC_010584	AT2G35920|AT2G35920.1	j	-	-	q3:CUFF.3037|CUFF.3037.1|17|0.539648|0.296776|0.782520|3.170017|-	-
TCONS_00028879	XLOC_010592	E2F3|AT2G36010.2	j	-	-	q3:CUFF.3038|CUFF.3038.1|25|0.368215|0.128047|0.608383|2.163391|-	-
TCONS_00028880	XLOC_010598	AT2G36130|AT2G36130.1	j	-	-	q3:CUFF.3043|CUFF.3043.2|20|4.446030|3.391323|5.500737|26.102072|1635	q4:CUFF.5127|CUFF.5127.1|10|3.077126|2.189665|3.964588|18.182797|1609
TCONS_00028881	XLOC_010613	FBL11|AT2G36370.1	j	-	-	q3:CUFF.3055|CUFF.3055.1|23|0.168498|0.034894|0.302101|0.989925|-	-
TCONS_00028882	XLOC_010613	FBL11|AT2G36370.1	j	-	-	q3:CUFF.3055|CUFF.3055.2|100|0.717559|0.468410|0.966707|4.215663|-	-
TCONS_00028883	XLOC_010613	FBL11|AT2G36370.1	j	-	-	q3:CUFF.3055|CUFF.3055.3|40|0.287862|0.104799|0.470925|1.691192|-	-
TCONS_00028884	XLOC_010614	PDR6|AT2G36380.1	j	-	-	q3:CUFF.3056|CUFF.3056.1|74|6.491605|5.796731|7.186479|38.109485|-	-
TCONS_00028885	XLOC_010615	SBE2.1|AT2G36390.1	j	-	-	q3:CUFF.3057|CUFF.3057.1|38|3.770790|3.051205|4.490376|22.136850|-	-
TCONS_00028886	XLOC_010637	AT2G36792|AT2G36792.1	e	-	-	q3:CUFF.3071|CUFF.3071.2|100|1.082228|0.687396|1.477060|6.355626|-	-
TCONS_00028887	XLOC_010642	AT2G36895|AT2G36895.2	x	-	-	q3:CUFF.2715|CUFF.2715.1|100|1.239626|0.417351|2.061901|7.273391|-	-
TCONS_00028888	XLOC_010647	TKI1|AT2G36960.3	j	-	-	q3:CUFF.2719|CUFF.2719.4|14|0.412664|0.199500|0.625828|2.424090|-	-
TCONS_00028889	XLOC_010647	TKI1|AT2G36960.3	j	-	-	q3:CUFF.2719|CUFF.2719.5|12|0.372205|0.157504|0.586906|2.186424|-	-
TCONS_00028890	XLOC_010652	AT2G37020|AT2G37020.1	j	-	-	q3:CUFF.2721|CUFF.2721.2|49|3.436086|2.001290|4.870883|20.177806|-	-
TCONS_00028891	XLOC_010652	TRFL8|AT2G37025.1	j	-	-	q3:CUFF.2721|CUFF.2721.3|11|0.780537|0.542692|1.018382|4.583565|-	-
TCONS_00028892	XLOC_010655	AT2G37050|AT2G37050.3	j	-	-	q3:CUFF.2725|CUFF.2725.4|31|2.035279|1.322807|2.747752|11.953449|-	-
TCONS_00028893	XLOC_010656	NF-YB8|AT2G37060.3	j	-	-	q3:CUFF.2726|CUFF.2726.2|30|2.947198|1.826744|4.067651|17.315237|-	-
TCONS_00028894	XLOC_010661	AT2G37160|AT2G37160.2	j	-	-	q3:CUFF.2734|CUFF.2734.1|27|1.420748|0.930294|1.911201|8.337954|-	-
TCONS_00028895	XLOC_010663	AT2G37195|AT2G37195.1	j	-	-	q3:CUFF.2738|CUFF.2738.2|41|1.264525|0.542112|1.986938|7.412115|-	-
TCONS_00028896	XLOC_010666	PDR5|AT2G37280.1	j	-	-	q3:CUFF.2745|CUFF.2745.1|100|0.771816|0.568009|0.975624|4.535261|-	-
TCONS_00028897	XLOC_011276	-	u	-	-	q3:CUFF.2975|CUFF.2975.1|100|0.666454|0.311887|1.021020|3.913889|-	-
TCONS_00028898	XLOC_011276	ATMRP4|AT2G47800.1	j	-	-	q3:CUFF.2976|CUFF.2976.2|61|1.527720|0.902854|2.152587|8.967434|1476	q4:CUFF.4297|CUFF.4297.2|39|1.721919|1.045857|2.397982|10.171404|1595
TCONS_00028899	XLOC_011282	SETH6|AT2G47860.1	j	-	-	q3:CUFF.2979|CUFF.2979.1|100|1.557623|1.136341|1.978906|9.140706|-	-
TCONS_00028900	XLOC_011298	REF4|AT2G48110.1	j	-	-	q3:CUFF.2991|CUFF.2991.2|11|1.373189|1.163470|1.582908|8.060156|-	-
TCONS_00028901	XLOC_011316	ATPAP1|AT2G01180.1	j	-	-	q3:CUFF.1461|CUFF.1461.2|17|0.393706|0.117426|0.669986|2.309909|-	-
TCONS_00028902	XLOC_011325	ABCG7|AT2G01320.3	j	-	-	q3:CUFF.1470|CUFF.1470.4|59|1.868964|1.513697|2.224232|10.969842|-	-
TCONS_00028903	XLOC_011332	AT2G01440|AT2G01440.1	j	-	-	q3:CUFF.1475|CUFF.1475.2|36|0.907814|0.625804|1.189823|5.331942|-	-
TCONS_00028904	XLOC_011332	ATMPK17|AT2G01450.3	j	-	-	q3:CUFF.1476|CUFF.1476.2|26|2.609421|1.841602|3.377240|15.325106|-	-
TCONS_00028905	XLOC_011332	ATMPK17|AT2G01450.3	j	-	-	q3:CUFF.1476|CUFF.1476.3|31|3.084348|2.276947|3.891749|18.114347|-	-
TCONS_00028906	XLOC_011332	ATMPK17|AT2G01450.3	j	-	-	q3:CUFF.1476|CUFF.1476.4|31|3.101608|2.325848|3.877368|18.215715|-	-
TCONS_00028907	XLOC_011344	atnudt17|AT2G01670.1	j	-	-	q3:CUFF.1490|CUFF.1490.1|17|5.512710|4.324687|6.700733|32.346446|1525	q4:CUFF.681|CUFF.681.2|17|5.684019|4.391513|6.976524|33.577475|1375
TCONS_00028908	XLOC_011356	WOL|AT2G01830.3	j	-	-	q3:CUFF.1499|CUFF.1499.1|22|0.537476|0.298792|0.776161|3.154083|-	-
TCONS_00028909	XLOC_011359	PAP7|AT2G01880.1	j	-	-	q3:CUFF.1167|CUFF.1167.2|75|1.795733|0.678844|2.912623|10.545600|-	-
TCONS_00028910	XLOC_011360	PAP8|AT2G01890.1	j	-	-	q3:CUFF.1168|CUFF.1168.3|20|0.645402|0.176499|1.114306|3.792450|-	-
TCONS_00028911	XLOC_011360	PAP8|AT2G01890.1	j	-	-	q3:CUFF.1168|CUFF.1168.4|16|0.508154|0.097152|0.919155|2.985963|-	-
TCONS_00028912	XLOC_011360	PAP8|AT2G01890.1	e	-	-	q3:CUFF.1168|CUFF.1168.5|100|3.269028|1.485280|5.052776|19.209141|-	-
TCONS_00028913	XLOC_011362	PQL3|AT2G01918.1	e	-	-	q3:CUFF.1173|CUFF.1173.1|30|1.537055|1.045805|2.028304|9.014603|-	-
TCONS_00028914	XLOC_011367	AT2G01990|AT2G01990.1	j	-	-	q3:CUFF.1178|CUFF.1178.2|92|4.786770|2.608060|6.965479|28.106722|-	-
TCONS_00028915	XLOC_011367	AT2G01990|AT2G01990.1	e	-	-	q3:CUFF.1178|CUFF.1178.3|100|5.213127|2.270543|8.155712|30.610188|-	-
TCONS_00028916	XLOC_011369	GAD4|AT2G02010.1	j	-	-	q3:CUFF.1179|CUFF.1179.2|20|0.386244|0.085403|0.687085|2.268602|-	-
TCONS_00028917	XLOC_011371	AtIDD5|AT2G02070.1	i	-	-	q3:CUFF.1183|CUFF.1183.1|100|3.179985|1.592746|4.767225|18.688020|-	-
TCONS_00028918	XLOC_011372	AtIDD4|AT2G02080.2	j	-	-	q3:CUFF.1185|CUFF.1185.3|30|2.444869|1.843653|3.046084|14.303573|-	-
TCONS_00028919	XLOC_011375	AT2G02148|AT2G02148.1	j	-	-	q3:CUFF.1189|CUFF.1189.1|30|0.412372|0.124808|0.699935|2.418066|-	-
TCONS_00028920	XLOC_011375	AT2G02148|AT2G02148.1	j	-	-	q3:CUFF.1189|CUFF.1189.2|100|1.387774|0.891856|1.883691|8.137626|1671	q4:CUFF.712|CUFF.712.2|100|2.278076|1.646302|2.909849|13.447809|1567
TCONS_00028921	XLOC_011375	AT2G02148|AT2G02148.1	j	-	-	q3:CUFF.1189|CUFF.1189.3|35|0.488710|0.179554|0.797867|2.865700|-	-
TCONS_00028922	XLOC_011378	AT2G02170|AT2G02170.1	j	-	-	q3:CUFF.1192|CUFF.1192.1|44|2.399021|1.768580|3.029463|14.079362|-	-
TCONS_00028923	XLOC_011394	AtPP2-B10|AT2G02360.1	j	-	-	q3:CUFF.1196|CUFF.1196.1|100|2.152759|1.385465|2.920053|12.639808|-	-
TCONS_00028924	XLOC_011396	ANAC034|AT2G02450.1	x	-	-	q3:CUFF.1202|CUFF.1202.1|51|1.490661|0.803413|2.177909|8.748238|-	-
TCONS_00028925	XLOC_011399	AT2G02570|AT2G02570.3	j	-	-	q3:CUFF.1208|CUFF.1208.1|23|2.874390|2.046577|3.702203|16.878839|-	-
TCONS_00028926	XLOC_011399	AT2G02570|AT2G02570.3	j	-	-	q3:CUFF.1208|CUFF.1208.6|100|12.719970|9.627339|15.812601|74.693521|-	-
TCONS_00028927	XLOC_011401	AT2G02730|AT2G02730.2	j	-	-	q3:CUFF.1215|CUFF.1215.2|10|0.359975|0.130567|0.589383|2.113710|-	-
TCONS_00028928	XLOC_011404	AT2G02780|AT2G02780.1	j	-	-	q3:CUFF.1219|CUFF.1219.3|100|2.721335|2.155899|3.286771|15.971171|-	-
TCONS_00028929	XLOC_011406	MYB88|AT2G02820.2	j	-	-	q3:CUFF.1512|CUFF.1512.1|50|1.254865|0.899298|1.610432|7.369135|-	-
TCONS_00028930	XLOC_011409	SUT2|AT2G02860.1	j	-	-	q3:CUFF.1513|CUFF.1513.1|31|1.081033|0.716820|1.445245|6.351828|-	-
TCONS_00028931	XLOC_011412	AT2G02910|AT2G02910.1	j	-	-	q3:CUFF.1516|CUFF.1516.1|40|0.728337|0.364326|1.092348|4.278931|-	-
TCONS_00028932	XLOC_011417	AT2G03020|AT2G03020.1	j	-	-	q3:CUFF.1524|CUFF.1524.1|100|0.676560|0.308056|1.045064|3.968914|-	-
TCONS_00028933	XLOC_011424	FT1|AT2G03220.1	e	-	-	q3:CUFF.1538|CUFF.1538.2|21|1.548833|0.853437|2.244230|9.095648|-	-
TCONS_00028934	XLOC_011428	AT2G03280|AT2G03280.1	j	-	-	q3:CUFF.1540|CUFF.1540.3|86|0.784800|0.419973|1.149627|4.604676|-	-
TCONS_00028935	XLOC_011431	AT2G03310|AT2G03310.1	e	-	-	q3:CUFF.1541|CUFF.1541.2|12|1.107318|0.386483|1.828153|6.504230|-	-
TCONS_00028936	XLOC_011436	AT2G03390|AT2G03390.1	j	-	-	q3:CUFF.1547|CUFF.1547.3|23|2.471431|1.537697|3.405166|14.510987|-	-
TCONS_00028937	XLOC_011443	MGT3|AT2G03620.2	j	-	-	q3:CUFF.1558|CUFF.1558.1|10|0.282610|0.082345|0.482876|1.660262|-	-
TCONS_00028938	XLOC_011444	AT2G03640|AT2G03640.2	j	-	-	q3:CUFF.1560|CUFF.1560.2|33|1.834096|1.228721|2.439471|10.768687|-	-
TCONS_00028939	XLOC_011444	AT2G03640|AT2G03640.2	j	-	-	q3:CUFF.1560|CUFF.1560.3|47|2.627556|1.841302|3.413809|15.427395|-	-
TCONS_00028940	XLOC_011449	ACR5|AT2G03730.1	j	-	-	q3:CUFF.1567|CUFF.1567.1|33|1.257484|0.744321|1.770647|7.384890|-	-
TCONS_00028941	XLOC_011466	-	u	-	-	q3:CUFF.1309|CUFF.1309.1|100|3.775169|1.998004|5.552334|22.139066|-	-
TCONS_00028942	XLOC_011469	RGF3|AT2G04025.1	j	-	-	q3:CUFF.1311|CUFF.1311.1|100|1.986656|0.849159|3.124153|11.632297|-	-
TCONS_00028943	XLOC_011474	ATDTX1|AT2G04040.1	j	-	-	q3:CUFF.1314|CUFF.1314.1|70|3.940906|3.061248|4.820563|23.141339|1765	q4:CUFF.820|CUFF.820.1|72|6.970506|5.716789|8.224223|41.185666|1638
TCONS_00028944	XLOC_011475	DTXL1|AT2G04050.1	j	-	-	q3:CUFF.1315|CUFF.1315.1|40|0.770535|0.373852|1.167218|4.522600|-	-
TCONS_00028945	XLOC_011475	DTXL1|AT2G04050.1	j	-	-	q3:CUFF.1315|CUFF.1315.2|65|1.249646|0.685365|1.813927|7.334711|-	-
TCONS_00028946	XLOC_011475	DTXL1|AT2G04050.1	j	-	-	q3:CUFF.1315|CUFF.1315.5|42|0.811234|0.329436|1.293032|4.761480|-	-
TCONS_00028947	XLOC_011481	DTXL4|AT2G04090.1	j	-	-	q3:CUFF.1318|CUFF.1318.1|100|0.503409|0.187172|0.819645|2.950606|-	-
TCONS_00028948	XLOC_011484	AT2G04110|AT2G04110.1	o	-	-	q3:CUFF.1322|CUFF.1322.1|54|1.968643|0.740957|3.196329|11.563113|-	-
TCONS_00028949	XLOC_011488	AT2G04170|AT2G04170.2	j	-	-	q3:CUFF.1325|CUFF.1325.5|47|0.768699|0.330779|1.206619|4.511899|1591	q4:CUFF.834|CUFF.834.7|49|0.703680|0.238245|1.169114|4.148318|1520
TCONS_00028950	XLOC_011490	AT2G04230|AT2G04230.1	e	-	-	q3:CUFF.1326|CUFF.1326.2|100|3.963246|1.878004|6.048488|23.274025|500	q4:CUFF.836|CUFF.836.2|100|3.903495|1.983164|5.823825|23.031548|512
TCONS_00028951	XLOC_011509	KAS|AT2G04540.1	j	-	-	q3:CUFF.1341|CUFF.1341.1|32|1.097386|0.652820|1.541953|6.444643|-	-
TCONS_00028952	XLOC_011510	-	u	-	-	q3:CUFF.1342|CUFF.1342.1|100|2.531532|1.440024|3.623040|14.877211|-	-
TCONS_00028953	XLOC_011511	LPXB|AT2G04560.1	j	-	-	q3:CUFF.1344|CUFF.1344.2|100|0.451826|0.158189|0.745462|2.652563|1590	q4:CUFF.865|CUFF.865.1|100|0.871564|0.535194|1.207934|5.150096|2098
TCONS_00028954	XLOC_011511	LPXB|AT2G04560.1	j	-	-	q3:CUFF.1344|CUFF.1344.1|90|0.408269|0.149547|0.666992|2.396855|-	-
TCONS_00028955	XLOC_011511	LPXB|AT2G04560.1	j	-	-	q3:CUFF.1344|CUFF.1344.3|86|0.386731|0.098991|0.674470|2.270405|-	-
TCONS_00028956	XLOC_011511	LPXB|AT2G04560.1	j	-	-	q3:CUFF.1344|CUFF.1344.4|83|0.374577|0.096302|0.652852|2.199054|-	-
TCONS_00028957	XLOC_011513	-	u	-	-	q3:CUFF.1345|CUFF.1345.1|100|2.307464|1.068828|3.546101|13.549120|-	-
TCONS_00028958	XLOC_011532	AT2G04845|AT2G04845.2	j	-	-	q3:CUFF.1356|CUFF.1356.2|36|1.004133|0.307933|1.700334|5.895391|-	-
TCONS_00028959	XLOC_011539	AT2G04940|AT2G04940.1	j	-	-	q3:CUFF.1362|CUFF.1362.1|21|1.099717|0.652705|1.546730|6.454111|-	-
TCONS_00028960	XLOC_011556	AT2G05120|AT2G05120.1	j	-	-	q3:CUFF.1906|CUFF.1906.2|13|0.762968|0.483273|1.042663|4.479407|-	-
TCONS_00028961	XLOC_011577	AT2G05642|AT2G05642.1	o	-	-	q3:CUFF.1922|CUFF.1922.1|100|6691.848070|6401.014937|6982.681203|39308.302829|-	-
TCONS_00028962	XLOC_011581	AT2G05632|AT2G05632.1	o	-	-	q3:CUFF.1925|CUFF.1925.1|100|2.387366|1.197044|3.577687|14.002532|-	-
TCONS_00028963	XLOC_011577	AT2G05752|AT2G05752.1	o	-	-	q3:CUFF.1922|CUFF.1922.2|30|1976.465465|1887.486617|2065.444313|11609.872522|-	-
TCONS_00028964	XLOC_011613	AT2G06040|AT2G06040.1	o	-	-	q3:CUFF.1443|CUFF.1443.2|100|2.964344|2.136601|3.792088|17.401221|-	-
TCONS_00028965	XLOC_011623	ELF8|AT2G06210.1	j	-	-	q3:CUFF.1446|CUFF.1446.2|21|1.248528|0.886399|1.610656|7.331739|-	-
TCONS_00028966	XLOC_011666	ATSPLA2-ALPHA|AT2G06925.1	j	-	-	q3:CUFF.2484|CUFF.2484.1|11|3.471983|2.450088|4.493878|20.370213|-	-
TCONS_00028967	XLOC_011673	HEN2|AT2G06990.1	x	-	-	q3:CUFF.2487|CUFF.2487.1|100|3.787184|2.887638|4.686731|22.232512|-	-
TCONS_00028968	XLOC_011711	AT2G07706|AT2G07706.1	o	-	-	q3:CUFF.2510|CUFF.2510.1|77|5.253678|4.139939|6.367417|30.641030|1637	q4:CUFF.1629|CUFF.1629.1|14|1.504085|0.905414|2.102755|8.776292|1795
TCONS_00028969	XLOC_011716	AT2G07706|AT2G07706.1	o	-	-	q3:CUFF.2514|CUFF.2514.1|61|2.552388|1.290486|3.814289|12.089724|-	-
TCONS_00028970	XLOC_011739	AT2G07706|AT2G07706.1	o	-	-	q3:CUFF.2506|CUFF.2506.4|100|401.905346|384.077510|419.733183|2229.050552|-	-
TCONS_00028971	XLOC_011716	MCM5|AT2G07690.1	o	-	-	q3:CUFF.2514|CUFF.2514.2|100|4.197490|3.255116|5.139864|19.881969|-	-
TCONS_00028972	XLOC_011882	AT2G10950|AT2G10950.1	j	-	-	q3:CUFF.1537|CUFF.1537.1|45|2.490385|1.254518|3.726252|14.625013|-	-
TCONS_00028973	XLOC_011885	ATMAK10|AT2G11000.1	j	-	-	q3:CUFF.1600|CUFF.1600.3|29|1.469031|1.025241|1.912821|8.621818|-	-
TCONS_00028974	XLOC_011947	AT2G12170|AT2G12170.1	e	-	-	q3:CUFF.1577|CUFF.1577.2|100|2.279645|1.432676|3.126613|13.355251|871	q4:CUFF.963|CUFF.963.2|100|0.964913|0.469231|1.460595|5.691177|1045
TCONS_00028975	XLOC_011978	AT2G12646|AT2G12646.1	j	-	-	q3:CUFF.1591|CUFF.1591.2|36|0.728783|0.274011|1.183555|4.273853|-	-
TCONS_00028976	XLOC_012007	AT2G13130|AT2G13130.1	o	-	-	q3:CUFF.1593|CUFF.1593.2|100|0.982436|0.638279|1.326593|5.773544|-	-
TCONS_00028977	XLOC_012021	CHR5|AT2G13370.1	j	-	-	q3:CUFF.1606|CUFF.1606.1|69|2.514356|2.125945|2.902768|14.761992|-	-
TCONS_00028978	XLOC_012021	CHR5|AT2G13370.1	j	-	-	q3:CUFF.1606|CUFF.1606.2|32|1.159795|0.903573|1.416016|6.809250|-	-
TCONS_00028979	XLOC_012025	CHR5|AT2G13370.1	i	-	-	q3:CUFF.1607|CUFF.1607.1|100|12.154179|4.824933|19.483425|71.362294|-	-
TCONS_00028980	XLOC_012028	AT2G13440|AT2G13440.1	j	-	-	q3:CUFF.1609|CUFF.1609.1|82|4.015210|2.403200|5.627219|23.558155|-	-
TCONS_00028981	XLOC_012028	AT2G13440|AT2G13440.1	j	-	-	q3:CUFF.1609|CUFF.1609.3|18|0.869754|0.605959|1.133549|5.103047|-	-
TCONS_00028982	XLOC_012029	AT2G13440|AT2G13440.1	i	-	-	q3:CUFF.1610|CUFF.1610.1|100|1.539179|0.611019|2.467339|9.045391|-	-
TCONS_00028983	XLOC_012046	GONST1|AT2G13650.3	j	-	-	q3:CUFF.1620|CUFF.1620.1|22|0.930325|0.476628|1.384021|5.459566|-	-
TCONS_00028984	XLOC_012048	PRL1-IFG|AT2G13690.1	o	-	-	q3:CUFF.1621|CUFF.1621.1|25|0.402104|0.122647|0.681561|2.357660|-	-
TCONS_00028985	XLOC_012056	AT2G13840|AT2G13840.1	j	-	-	q3:CUFF.1627|CUFF.1627.1|22|0.420080|0.100469|0.739691|2.467549|-	-
TCONS_00028986	XLOC_012056	AT2G13840|AT2G13840.1	j	-	-	q3:CUFF.1627|CUFF.1627.2|52|1.004603|0.510254|1.498951|5.901034|-	-
TCONS_00028987	XLOC_012085	AT2G14285|AT2G14285.1	i	-	-	q3:CUFF.1642|CUFF.1642.1|100|9.917562|3.513917|16.321206|58.283157|-	-
TCONS_00028988	XLOC_012101	AT2G14510|AT2G14510.1	j	-	-	q3:CUFF.1643|CUFF.1643.1|100|0.573626|0.351384|0.795868|3.370260|-	-
TCONS_00028989	XLOC_012103	CBSDUF3|AT2G14520.1	j	-	-	q3:CUFF.1645|CUFF.1645.1|100|0.771718|0.403773|1.139663|4.533524|-	-
TCONS_00028990	XLOC_012115	VSR4|AT2G14720.2	j	-	-	q3:CUFF.1650|CUFF.1650.3|40|3.505578|2.773182|4.237974|20.580102|-	-
TCONS_00028991	XLOC_012124	AT2G14880|AT2G14880.1	o	-	-	q3:CUFF.1662|CUFF.1662.2|15|6.740485|4.616781|8.864189|39.558877|-	-
TCONS_00028992	XLOC_012157	FUT4|AT2G15390.2	p	-	-	q3:CUFF.1681|CUFF.1681.1|100|1.218614|0.483762|1.953467|7.154997|-	-
TCONS_00028993	XLOC_012169	AT2G15580|AT2G15580.2	x	-	-	q3:CUFF.1688|CUFF.1688.1|100|1.582408|0.917362|2.247453|9.283344|-	-
TCONS_00028994	XLOC_012174	AT2G15695|AT2G15695.1	j	-	-	q3:CUFF.1693|CUFF.1693.2|12|0.841189|0.410235|1.272144|4.936590|-	-
TCONS_00028995	XLOC_012174	AT2G15695|AT2G15695.1	j	-	-	q3:CUFF.1693|CUFF.1693.3|13|0.898440|0.464797|1.332082|5.272569|-	-
TCONS_00028996	XLOC_012174	AT2G15695|AT2G15695.1	e	-	-	q3:CUFF.1693|CUFF.1693.4|100|6.992567|3.337438|10.647696|41.036473|-	-
TCONS_00028997	XLOC_012181	SQN|AT2G15790.1	e	-	-	q3:CUFF.1699|CUFF.1699.1|100|16.464960|11.190145|21.739775|96.700739|-	-
TCONS_00028998	XLOC_012181	SQN|AT2G15790.1	j	-	-	q3:CUFF.1699|CUFF.1699.3|22|3.699628|2.638027|4.761229|21.728370|-	-
TCONS_00028999	XLOC_012185	AT2G15830|AT2G15830.1	x	-	-	q3:CUFF.1703|CUFF.1703.1|100|1.989563|1.159599|2.819528|11.684472|-	-
TCONS_00029000	XLOC_012199	GLB1|AT2G16060.1	j	-	-	q3:CUFF.1784|CUFF.1784.2|27|3.313347|1.820262|4.806432|19.466402|-	-
TCONS_00029001	XLOC_012201	ARI2|AT2G16090.1	j	-	-	q3:CUFF.1786|CUFF.1786.1|22|0.460172|0.193129|0.727215|2.699255|-	-
TCONS_00029002	XLOC_012201	ARI2|AT2G16090.1	j	-	-	q3:CUFF.1786|CUFF.1786.3|38|0.802054|0.287153|1.316956|4.704653|-	-
TCONS_00029003	XLOC_012210	AT2G16230|AT2G16230.1	j	-	-	q3:CUFF.1788|CUFF.1788.1|100|0.609515|0.297592|0.921438|3.579868|-	-
TCONS_00029004	XLOC_012211	AT2G16250|AT2G16250.1	j	-	-	q3:CUFF.1789|CUFF.1789.1|100|2.571955|2.090933|3.052978|15.097902|-	-
TCONS_00029005	XLOC_012211	AT2G16250|AT2G16250.1	j	-	-	q3:CUFF.1789|CUFF.1789.2|47|1.207781|0.834178|1.581384|7.089920|-	-
TCONS_00029006	XLOC_012213	-	u	-	-	q3:CUFF.1790|CUFF.1790.1|100|0.681428|0.301948|1.060909|4.001102|-	-
TCONS_00029007	XLOC_012219	THY-1|AT2G16370.1	j	-	-	q3:CUFF.1794|CUFF.1794.2|27|1.598305|1.073930|2.122679|9.380071|-	-
TCONS_00029008	XLOC_012219	THY-1|AT2G16370.1	j	-	-	q3:CUFF.1794|CUFF.1794.3|21|1.250660|0.779664|1.721657|7.339829|-	-
TCONS_00029009	XLOC_012219	THY-1|AT2G16370.1	j	-	-	q3:CUFF.1794|CUFF.1794.4|39|2.291064|1.624667|2.957462|13.445712|-	-
TCONS_00029010	XLOC_012221	AT2G16405|AT2G16405.1	j	-	-	q3:CUFF.1798|CUFF.1798.1|24|1.004877|0.600606|1.409147|5.896853|-	-
TCONS_00029011	XLOC_012222	PAP10|AT2G16430.2	j	-	-	q3:CUFF.1799|CUFF.1799.1|22|3.153202|2.412577|3.893826|18.495191|-	-
TCONS_00029012	XLOC_012223	MCM4|AT2G16440.1	j	-	-	q3:CUFF.1800|CUFF.1800.1|69|2.002333|1.497828|2.506838|11.760328|-	-
TCONS_00029013	XLOC_012223	MCM4|AT2G16440.1	j	-	-	q3:CUFF.1800|CUFF.1800.2|38|1.113379|0.695380|1.531377|6.539221|-	-
TCONS_00029014	XLOC_012226	NERD|AT2G16485.1	j	-	-	q3:CUFF.1801|CUFF.1801.1|100|1.573720|1.153369|1.994070|9.240867|-	-
TCONS_00029015	XLOC_012226	NERD|AT2G16485.1	j	-	-	q3:CUFF.1801|CUFF.1801.2|95|1.500184|1.226309|1.774060|8.809066|-	-
TCONS_00029016	XLOC_012226	NERD|AT2G16485.1	j	-	-	q3:CUFF.1801|CUFF.1801.3|23|0.363026|0.217780|0.508272|2.131687|-	-
TCONS_00029017	XLOC_012240	ATTOC132|AT2G16640.1	j	-	-	q3:CUFF.1807|CUFF.1807.2|14|1.339726|0.978718|1.700734|7.866550|-	-
TCONS_00029018	XLOC_012241	PRORP2|AT2G16650.1	j	-	-	q3:CUFF.1808|CUFF.1808.2|20|0.963872|0.461235|1.466508|5.660486|-	-
TCONS_00029019	XLOC_012260	UBC23|AT2G16920.1	j	-	-	q3:CUFF.1823|CUFF.1823.2|17|0.726933|0.463498|0.990367|4.268296|-	-
TCONS_00029020	XLOC_012265	FBL10|AT2G17020.1	o	-	-	q3:CUFF.1831|CUFF.1831.2|65|3.088176|1.702187|4.474165|18.118649|-	-
TCONS_00029021	XLOC_012266	AT2G17050|AT2G17050.1	j	-	-	q3:CUFF.1834|CUFF.1834.2|11|0.153071|0.049130|0.257012|0.898061|-	-
TCONS_00029022	XLOC_012266	AT2G17050|AT2G17050.1	j	-	-	q3:CUFF.1834|CUFF.1834.3|11|0.153071|0.042463|0.263678|0.898061|-	-
TCONS_00029023	XLOC_012270	AT2G17110|AT2G17110.1	j	-	-	q3:CUFF.1837|CUFF.1837.1|88|1.323684|0.953947|1.693422|7.767842|-	-
TCONS_00029024	XLOC_012273	NLP1|AT2G17150.1	j	-	-	q3:CUFF.1732|CUFF.1732.5|86|1.203561|0.789347|1.617775|7.065061|-	-
TCONS_00029025	XLOC_012281	-	u	-	-	q3:CUFF.1868|CUFF.1868.1|100|2.195028|1.546635|2.843421|12.873486|-	-
TCONS_00029026	XLOC_012282	AT2G17320|AT2G17320.1	j	-	-	q3:CUFF.1869|CUFF.1869.1|44|1.695545|1.041481|2.349608|9.947339|-	-
TCONS_00029027	XLOC_012282	AT2G17320|AT2G17320.1	e	-	-	q3:CUFF.1869|CUFF.1869.3|76|2.905580|1.378483|4.432678|17.046315|-	-
TCONS_00029028	XLOC_012294	EMB2763|AT2G17510.2	j	-	-	q3:CUFF.1883|CUFF.1883.1|49|2.726346|2.183030|3.269662|16.009833|-	-
TCONS_00029029	XLOC_012296	AT2G17550|AT2G17550.2	p	-	-	q3:CUFF.1886|CUFF.1886.1|100|11.401628|9.335331|13.467924|66.925745|-	-
TCONS_00029030	XLOC_012299	HMGB4|AT2G17560.1	j	-	-	q3:CUFF.1888|CUFF.1888.4|100|55.802380|45.401513|66.203247|327.311739|-	-
TCONS_00029031	XLOC_012309	MCA2|AT2G17780.1	j	-	-	q3:CUFF.1775|CUFF.1775.1|35|1.243685|0.881383|1.605987|7.298062|-	-
TCONS_00029032	XLOC_012311	ATHK1|AT2G17820.1	j	-	-	q3:CUFF.1779|CUFF.1779.2|65|2.794243|2.352346|3.236140|16.397267|-	-
TCONS_00029033	XLOC_012312	ERD7|AT2G17840.1	j	-	-	q3:CUFF.2239|CUFF.2239.2|15|1.888797|1.136113|2.641481|11.085734|-	-
TCONS_00029034	XLOC_012313	STR17|AT2G17850.1	e	-	-	q3:CUFF.2240|CUFF.2240.1|44|0.561988|0.240994|0.882983|3.302672|-	-
TCONS_00029035	XLOC_012315	ATCSP3|AT2G17870.1	o	-	-	q3:CUFF.2242|CUFF.2242.2|30|1.178505|0.427799|1.929212|6.921870|-	-
TCONS_00029036	XLOC_012318	SDG37|AT2G17900.1	j	-	-	q3:CUFF.2244|CUFF.2244.2|25|0.323402|0.048376|0.598428|1.898322|-	-
TCONS_00029037	XLOC_012319	AT2G17930|AT2G17930.1	j	-	-	q3:CUFF.2249|CUFF.2249.1|100|4.080361|3.719545|4.441176|23.949761|-	-
TCONS_00029038	XLOC_012322	AT2G17970|AT2G17970.3	j	-	-	q3:CUFF.2252|CUFF.2252.2|29|0.442010|0.147901|0.736118|2.596516|-	-
TCONS_00029039	XLOC_012323	AT2G17975|AT2G17975.1	j	-	-	q3:CUFF.2257|CUFF.2257.1|100|2.186794|1.646256|2.727331|12.831929|1813	q4:CUFF.1196|CUFF.1196.1|100|2.710853|2.035153|3.386552|16.005291|1469
TCONS_00029040	XLOC_012324	VND1|AT2G18060.1	j	-	-	q3:CUFF.2271|CUFF.2271.2|100|0.821185|0.407557|1.234813|4.825909|-	-
TCONS_00029041	XLOC_012328	PER15|AT2G18150.1	j	-	-	q3:CUFF.2278|CUFF.2278.2|19|3.504323|2.426835|4.581811|20.566801|-	-
TCONS_00029042	XLOC_012331	AT2G18180|AT2G18180.1	j	-	-	q3:CUFF.2279|CUFF.2279.1|100|0.465622|0.227337|0.703908|2.729376|-	-
TCONS_00029043	XLOC_012333	AT2G18196|AT2G18196.1	e	-	-	q3:CUFF.2282|CUFF.2282.2|68|1.719810|0.708022|2.731598|10.103329|-	-
TCONS_00029044	XLOC_012342	AT2G18360|AT2G18360.1	j	-	-	q3:CUFF.2294|CUFF.2294.2|100|0.863310|0.344491|1.382128|5.063802|-	-
TCONS_00029045	XLOC_012347	AT2G18465|AT2G18465.1	j	-	-	q3:CUFF.2298|CUFF.2298.1|10|0.560217|0.198805|0.921630|3.289758|-	-
TCONS_00029046	XLOC_012357	RCE2|AT2G18600.1	j	-	-	q3:CUFF.2304|CUFF.2304.1|35|1.139298|0.420382|1.858214|6.695386|-	-
TCONS_00029047	XLOC_012364	AT2G18720|AT2G18720.1	j	-	-	q3:CUFF.2308|CUFF.2308.1|100|1.040445|0.637663|1.443226|6.096977|-	-
TCONS_00029048	XLOC_012376	AT2G18980|AT2G18980.1	j	-	-	q3:CUFF.2321|CUFF.2321.1|59|4.637357|3.287715|5.987000|27.226133|-	-
TCONS_00029049	XLOC_012381	AT2G19120|AT2G19120.1	o	-	-	q3:CUFF.1842|CUFF.1842.1|100|1.496103|0.536999|2.455206|8.771306|-	-
TCONS_00029050	XLOC_012381	AT2G19120|AT2G19120.1	j	-	-	q3:CUFF.1842|CUFF.1842.2|26|0.390016|0.195176|0.584857|2.286576|-	-
TCONS_00029051	XLOC_012383	SLP3|AT2G19170.1	j	-	-	q3:CUFF.1845|CUFF.1845.1|91|1.265131|0.900620|1.629643|7.426424|-	-
TCONS_00029052	XLOC_012388	AT2G19240|AT2G19240.1	j	-	-	q3:CUFF.1847|CUFF.1847.1|100|0.330696|0.138258|0.523133|1.941712|-	-
TCONS_00029053	XLOC_012395	AT2G19390|AT2G19390.1	j	-	-	q3:CUFF.1855|CUFF.1855.1|100|1.468569|1.079480|1.857659|8.623599|-	-
TCONS_00029054	XLOC_012395	AT2G19390|AT2G19390.1	j	-	-	q3:CUFF.1855|CUFF.1855.2|61|0.894474|0.655746|1.133202|5.252447|-	-
TCONS_00029055	XLOC_012396	AT2G19400|AT2G19400.1	j	-	-	q3:CUFF.1856|CUFF.1856.1|100|0.610506|0.336248|0.884763|3.574951|-	-
TCONS_00029056	XLOC_012399	AT2G19440|AT2G19440.1	j	-	-	q3:CUFF.1858|CUFF.1858.2|100|0.413258|0.152973|0.673544|2.426413|-	-
TCONS_00029057	XLOC_012400	ckl5|AT2G19470.1	j	-	-	q3:CUFF.1860|CUFF.1860.1|45|2.300015|1.594260|3.005770|13.500191|-	-
TCONS_00029058	XLOC_012400	ckl5|AT2G19470.1	j	-	-	q3:CUFF.1860|CUFF.1860.2|45|2.339821|1.634071|3.045572|13.733841|-	-
TCONS_00029059	XLOC_012407	NDL3|AT2G19620.1	j	-	-	q3:CUFF.6524|CUFF.6524.1|73|1.516866|0.912695|2.121037|8.910383|-	-
TCONS_00029060	XLOC_012407	NDL3|AT2G19620.1	j	-	-	q3:CUFF.6524|CUFF.6524.4|24|0.498783|0.090989|0.906577|2.929956|-	-
TCONS_00029061	XLOC_012425	RDR3|AT2G19910.1	j	-	-	q3:CUFF.6576|CUFF.6576.1|89|0.384404|0.209386|0.559423|2.256900|-	-
TCONS_00029062	XLOC_012425	RDR3|AT2G19910.1	j	-	-	q3:CUFF.6576|CUFF.6576.3|100|0.429526|0.188881|0.670171|2.521819|-	-
TCONS_00029063	XLOC_012427	RDR5|AT2G19930.1	j	-	-	q3:CUFF.6577|CUFF.6577.2|100|0.591453|0.394575|0.788330|3.474912|-	-
TCONS_00029064	XLOC_012432	HBT|AT2G20000.1	j	-	-	q3:CUFF.6581|CUFF.6581.1|29|0.852987|0.542011|1.163964|5.006027|-	-
TCONS_00029065	XLOC_012432	HBT|AT2G20000.1	j	-	-	q3:CUFF.6581|CUFF.6581.2|29|0.827708|0.493010|1.162405|4.857664|-	-
TCONS_00029066	XLOC_012434	AT2G20050|AT2G20050.2	j	-	-	q3:CUFF.6584|CUFF.6584.3|63|3.924938|3.313069|4.536806|23.043943|-	-
TCONS_00029067	XLOC_012436	AT2G20100|AT2G20100.2	x	-	-	q3:CUFF.6590|CUFF.6590.1|100|0.866590|0.367746|1.365433|5.086959|-	-
TCONS_00029068	XLOC_012438	LCV1|AT2G20130.1	j	-	-	q3:CUFF.6595|CUFF.6595.1|24|1.489821|0.829239|2.150404|8.748459|-	-
TCONS_00029069	XLOC_012442	AT2G20210|AT2G20210.1	j	-	-	q3:CUFF.6610|CUFF.6610.1|100|0.581669|0.273769|0.889568|3.416608|-	-
TCONS_00029070	XLOC_012442	AT2G20210|AT2G20210.1	j	-	-	q3:CUFF.6610|CUFF.6610.3|56|0.326015|0.071168|0.580862|1.914950|-	-
TCONS_00029071	XLOC_012445	AT2G20250|AT2G20250.1	j	-	-	q3:CUFF.6613|CUFF.6613.1|92|0.607860|0.336184|0.879536|3.570043|-	-
TCONS_00029072	XLOC_012447	AT2G20280|AT2G20280.1	j	-	-	q3:CUFF.6618|CUFF.6618.1|29|3.642545|2.767321|4.517769|21.384903|-	-
TCONS_00029073	XLOC_012447	AT2G20280|AT2G20280.1	j	-	-	q3:CUFF.6618|CUFF.6618.2|100|12.400184|10.867129|13.933239|72.799855|-	-
TCONS_00029074	XLOC_012448	XIG|AT2G20290.1	j	-	-	q3:CUFF.6619|CUFF.6619.1|100|0.928572|0.702778|1.154366|5.453878|-	-
TCONS_00029075	XLOC_012448	XIG|AT2G20290.1	j	-	-	q3:CUFF.6619|CUFF.6619.3|54|0.505948|0.308792|0.703104|2.971636|-	-
TCONS_00029076	XLOC_012450	ALE2|AT2G20300.1	j	-	-	q3:CUFF.6621|CUFF.6621.1|28|1.159248|0.829610|1.488886|6.807837|-	-
TCONS_00029077	XLOC_012456	AT2G20440|AT2G20440.2	j	-	-	q3:CUFF.6633|CUFF.6633.1|43|0.652028|0.298771|1.005285|3.824740|-	-
TCONS_00029078	XLOC_012465	AT2G20560|AT2G20560.1	j	-	-	q3:CUFF.6638|CUFF.6638.2|71|0.930607|0.437537|1.423677|5.457817|-	-
TCONS_00029079	XLOC_012466	RTNLB17|AT2G20590.1	j	-	-	q3:CUFF.6642|CUFF.6642.1|26|0.444835|0.143819|0.745851|2.610368|-	-
TCONS_00029080	XLOC_012475	AT2G20650|AT2G20650.1	j	-	-	q3:CUFF.6647|CUFF.6647.1|56|0.663786|0.356883|0.970689|3.896961|-	-
TCONS_00029081	XLOC_012475	AT2G20650|AT2G20650.1	j	-	-	q3:CUFF.6647|CUFF.6647.2|51|0.595976|0.292093|0.899860|3.498863|-	-
TCONS_00029082	XLOC_012490	SCAMP1|AT2G20840.1	j	-	-	q3:CUFF.6658|CUFF.6658.2|13|0.818103|0.301019|1.335187|4.803202|-	-
TCONS_00029083	XLOC_012491	SRF1|AT2G20850.1	j	-	-	q3:CUFF.6659|CUFF.6659.1|26|0.855995|0.520342|1.191649|5.026134|-	-
TCONS_00029084	XLOC_012491	SRF1|AT2G20850.1	j	-	-	q3:CUFF.6659|CUFF.6659.2|26|0.861532|0.544628|1.178436|5.058643|-	-
TCONS_00029085	XLOC_012499	MCM10|AT2G20980.1	j	-	-	q3:CUFF.6667|CUFF.6667.1|25|0.538630|0.178828|0.898432|3.160126|-	-
TCONS_00029086	XLOC_012506	AT2G21120|AT2G21120.1	j	-	-	q3:CUFF.6672|CUFF.6672.2|100|10.595512|6.917420|14.273604|62.177067|-	-
TCONS_00029087	XLOC_012524	AT2G21300|AT2G21300.1	j	-	-	q3:CUFF.6690|CUFF.6690.3|20|0.918279|0.594007|1.242551|5.393122|-	-
TCONS_00029088	XLOC_012527	XK-1|AT2G21370.2	j	-	-	q3:CUFF.6694|CUFF.6694.2|41|1.230430|0.697643|1.763217|7.221130|-	-
TCONS_00029089	XLOC_012530	CHR34|AT2G21450.1	j	-	-	q3:CUFF.6700|CUFF.6700.1|100|0.271003|0.115003|0.427003|1.586494|-	-
TCONS_00029090	XLOC_012537	-	u	-	-	q3:CUFF.6703|CUFF.6703.1|100|1.137178|0.420942|1.853415|6.682926|-	-
TCONS_00029091	XLOC_012542	MEE3|AT2G21650.1	x	-	-	q3:CUFF.6711|CUFF.6711.1|100|1.259450|0.655483|1.863418|7.383255|-	-
TCONS_00029092	XLOC_012551	AT2G21840|AT2G21840.1	j	-	-	q3:CUFF.6717|CUFF.6717.2|40|0.532950|0.246828|0.819072|3.126620|-	-
TCONS_00029093	XLOC_012563	RKP|AT2G22010.2	j	-	-	q3:CUFF.6723|CUFF.6723.3|33|1.053221|0.762996|1.343447|6.183929|-	-
TCONS_00029094	XLOC_012563	RKP|AT2G22010.2	j	-	-	q3:CUFF.6723|CUFF.6723.5|36|1.143369|0.832195|1.454544|6.713227|-	-
TCONS_00029095	XLOC_012571	TPPE|AT2G22190.1	j	-	-	q3:CUFF.6730|CUFF.6730.1|22|0.745376|0.302967|1.187784|4.376536|-	-
TCONS_00029096	XLOC_012575	ATAAT|AT2G22250.3	j	-	-	q3:CUFF.6733|CUFF.6733.4|16|0.719733|0.393482|1.045984|4.226047|-	-
TCONS_00029097	XLOC_012575	ATAAT|AT2G22250.3	j	-	-	q3:CUFF.6733|CUFF.6733.5|18|0.836161|0.338132|1.334190|4.909676|-	-
TCONS_00029098	XLOC_012585	CYCD2%3B1|AT2G22490.2	o	-	-	q3:CUFF.6746|CUFF.6746.3|91|7.260929|4.974570|9.547287|42.628085|-	-
TCONS_00029099	XLOC_012588	AT2G22530|AT2G22530.1	j	-	-	q3:CUFF.6748|CUFF.6748.1|34|0.198061|0.034575|0.361547|1.162876|-	-
TCONS_00029100	XLOC_012588	AT2G22530|AT2G22530.1	j	-	-	q3:CUFF.6748|CUFF.6748.2|70|0.410711|0.193181|0.628240|2.411405|-	-
TCONS_00029101	XLOC_012588	AT2G22530|AT2G22530.1	j	-	-	q3:CUFF.6748|CUFF.6748.3|98|0.574360|0.316344|0.832376|3.372240|-	-
TCONS_00029102	XLOC_012589	ATNIC1|AT2G22570.1	j	-	-	q3:CUFF.6751|CUFF.6751.2|47|1.940058|1.042032|2.838085|11.390002|-	-
TCONS_00029103	XLOC_012591	AT2G22650|AT2G22650.1	j	-	-	q3:CUFF.6756|CUFF.6756.2|100|1.131651|0.570147|1.693156|6.641425|-	-
TCONS_00029104	XLOC_012591	AT2G22650|AT2G22650.1	j	-	-	q3:CUFF.6756|CUFF.6756.3|92|1.042121|0.521325|1.562918|6.115991|-	-
TCONS_00029105	XLOC_012591	AT2G22650|AT2G22650.1	j	-	-	q3:CUFF.6756|CUFF.6756.4|67|0.756273|0.284619|1.227927|4.438405|-	-
TCONS_00029106	XLOC_012601	SQE2|AT2G22830.1	j	-	-	q3:CUFF.6762|CUFF.6762.1|68|0.606924|0.286274|0.927573|3.561558|-	-
TCONS_00029107	XLOC_012609	SCPL11|AT2G22970.2	x	-	-	q3:CUFF.6767|CUFF.6767.1|100|2.691830|1.428446|3.955213|15.811444|-	-
TCONS_00029108	XLOC_012619	AGP17|AT2G23130.2	x	-	-	q3:CUFF.1901|CUFF.1901.1|100|3.458458|2.011676|4.905239|20.293386|-	-
TCONS_00029109	XLOC_012621	NRAMP3|AT2G23150.1	j	-	-	q3:CUFF.1903|CUFF.1903.2|94|2.259860|1.609235|2.910485|13.262035|-	-
TCONS_00029110	XLOC_012621	NRAMP3|AT2G23150.1	e	-	-	q3:CUFF.1903|CUFF.1903.3|100|2.392486|1.326836|3.458135|14.040352|-	-
TCONS_00029111	XLOC_012622	GH3.3|AT2G23170.1	j	-	-	q3:CUFF.1904|CUFF.1904.2|66|1.589212|1.045520|2.132903|9.328893|-	-
TCONS_00029112	XLOC_012622	GH3.3|AT2G23170.1	j	-	-	q3:CUFF.1904|CUFF.1904.3|100|2.400545|0.829113|3.971977|14.091534|-	-
TCONS_00029113	XLOC_012632	AT2G23370|AT2G23370.1	j	-	-	q3:CUFF.2181|CUFF.2181.2|26|1.457676|0.856789|2.058562|8.557455|-	-
TCONS_00029114	XLOC_012652	sks16|AT2G23630.1	j	-	-	q3:CUFF.2192|CUFF.2192.1|100|1.456319|0.976754|1.935884|8.548254|-	-
TCONS_00029115	XLOC_012657	AT2G23700|AT2G23700.1	j	-	-	q3:CUFF.2196|CUFF.2196.1|30|0.729328|0.434143|1.024513|4.281083|-	-
TCONS_00029116	XLOC_012661	BLH4|AT2G23760.2	i	-	-	q3:CUFF.2201|CUFF.2201.1|100|1.810756|1.085799|2.535712|10.624356|-	-
TCONS_00029117	XLOC_012666	AT2G23840|AT2G23840.1	j	-	-	q3:CUFF.2206|CUFF.2206.1|41|1.000989|0.478382|1.523597|5.878052|-	-
TCONS_00029118	XLOC_012671	ATCNGC6|AT2G23980.1	j	-	-	q3:CUFF.2213|CUFF.2213.3|50|1.365915|0.893237|1.838593|8.017778|-	-
TCONS_00029119	XLOC_012676	QWRF4|AT2G24070.2	j	-	-	q3:CUFF.2219|CUFF.2219.1|100|0.373240|0.165221|0.581260|2.191879|-	-
TCONS_00029120	XLOC_012678	PDE319|AT2G24120.1	j	-	-	q3:CUFF.2221|CUFF.2221.4|23|2.359581|1.885294|2.833868|13.850491|-	-
TCONS_00029121	XLOC_012678	PDE319|AT2G24120.1	j	-	-	q3:CUFF.2221|CUFF.2221.5|96|9.757343|8.129937|11.384749|57.274566|-	-
TCONS_00029122	XLOC_012683	AT2G24170|AT2G24170.1	j	-	-	q3:CUFF.2223|CUFF.2223.1|55|1.323589|0.865665|1.781513|7.775035|-	-
TCONS_00029123	XLOC_012708	AT2G24600|AT2G24600.1	j	-	-	q3:CUFF.2250|CUFF.2250.1|30|0.314762|0.089333|0.540191|1.847255|-	-
TCONS_00029124	XLOC_012711	UBP19|AT2G24640.2	j	-	-	q3:CUFF.2253|CUFF.2253.1|15|0.565604|0.291824|0.839384|3.321538|-	-
TCONS_00029125	XLOC_012717	AT2G24690|AT2G24690.1	j	-	-	q3:CUFF.2258|CUFF.2258.1|50|0.653382|0.377519|0.929246|3.838735|-	-
TCONS_00029126	XLOC_012717	AT2G24690|AT2G24690.1	j	-	-	q3:CUFF.2258|CUFF.2258.2|100|1.309894|0.991075|1.628713|7.695857|-	-
TCONS_00029127	XLOC_012719	REM10|AT2G24700.1	j	-	-	q3:CUFF.2260|CUFF.2260.1|45|0.279663|0.049418|0.509907|1.637369|-	-
TCONS_00029128	XLOC_012719	REM10|AT2G24700.1	j	-	-	q3:CUFF.2260|CUFF.2260.2|100|0.622188|0.297874|0.946502|3.642785|-	-
TCONS_00029129	XLOC_012720	ATGLR2.3|AT2G24710.1	j	-	-	q3:CUFF.2261|CUFF.2261.1|100|0.487887|0.287388|0.688386|2.865285|2815	q4:CUFF.1435|CUFF.1435.1|100|0.463418|0.253118|0.673719|2.740992|2833
TCONS_00029130	XLOC_012729	TAT3|AT2G24850.1	j	-	-	q3:CUFF.1935|CUFF.1935.2|72|1.495415|0.725824|2.265006|8.779727|-	-
TCONS_00029131	XLOC_012730	AT2G24860|AT2G24860.1	j	-	-	q3:CUFF.1936|CUFF.1936.1|25|2.845581|1.655704|4.035458|16.711834|-	-
TCONS_00029132	XLOC_012736	AT2G24970|AT2G24970.1	j	-	-	q3:CUFF.1940|CUFF.1940.1|63|2.087835|1.017419|3.158250|12.262042|719	q4:CUFF.1446|CUFF.1446.2|100|3.618054|2.142768|5.093339|21.377030|643
TCONS_00029133	XLOC_012738	FH18|AT2G25050.2	j	-	-	q3:CUFF.1945|CUFF.1945.1|80|1.062050|0.788423|1.335677|6.234610|-	-
TCONS_00029134	XLOC_012738	FH18|AT2G25050.1	=	-	-	q3:CUFF.1945|AT2G25050.1|78|1.026745|0.719686|1.333804|6.027357|-	-
TCONS_00029135	XLOC_012738	FH18|AT2G25050.2	j	-	-	q3:CUFF.1945|CUFF.1945.4|100|1.319350|0.755830|1.882869|7.745051|-	-
TCONS_00029136	XLOC_012742	AT2G25100|AT2G25100.1	j	-	-	q3:CUFF.1950|CUFF.1950.3|29|0.757762|0.380940|1.134584|4.449276|-	-
TCONS_00029137	XLOC_012742	AT2G25100|AT2G25100.1	j	-	-	q3:CUFF.1950|CUFF.1950.4|37|0.967002|0.416325|1.517680|5.677849|-	-
TCONS_00029138	XLOC_012742	AT2G25100|AT2G25100.1	j	-	-	q3:CUFF.1950|CUFF.1950.5|27|0.700975|0.212377|1.189573|4.115843|-	-
TCONS_00029139	XLOC_012744	HSP98.7|AT2G25140.1	j	-	-	q3:CUFF.1952|CUFF.1952.2|23|0.584985|0.340932|0.829039|3.435307|-	-
TCONS_00029140	XLOC_012746	CYP82F1|AT2G25160.1	o	-	-	q3:CUFF.1953|CUFF.1953.1|34|0.340174|0.065131|0.615216|1.998405|-	-
TCONS_00029141	XLOC_012746	CYP82F1|AT2G25160.1	e	-	-	q3:CUFF.1953|CUFF.1953.3|81|0.822244|0.270381|1.374107|4.830407|-	-
TCONS_00029142	XLOC_012748	ARR12|AT2G25180.1	j	-	-	q3:CUFF.1955|CUFF.1955.1|67|3.102318|2.472609|3.732028|18.216806|-	-
TCONS_00029143	XLOC_012750	AT2G25220|AT2G25220.2	j	-	-	q3:CUFF.2088|CUFF.2088.1|100|0.707200|0.380961|1.033439|4.150966|-	-
TCONS_00029144	XLOC_012754	AT2G25260|AT2G25260.1	j	-	-	q3:CUFF.2090|CUFF.2090.1|94|1.131927|0.613684|1.650171|6.649408|-	-
TCONS_00029145	XLOC_012756	Phox1|AT2G25290.3	j	-	-	q3:CUFF.2092|CUFF.2092.1|39|0.413603|0.176627|0.650580|2.426379|2807	q4:CUFF.2345|CUFF.2345.1|76|0.694688|0.408773|0.980603|4.103211|2807
TCONS_00029146	XLOC_012757	B3GALT9|AT2G25300.1	j	-	-	q3:CUFF.2093|CUFF.2093.1|81|1.133751|0.664715|1.602787|6.662787|-	-
TCONS_00029147	XLOC_012759	AT2G25310|AT2G25310.1	j	-	-	q3:CUFF.2094|CUFF.2094.2|18|2.420653|1.262258|3.579049|14.208461|-	-
TCONS_00029148	XLOC_012761	AT2G25320|AT2G25320.1	j	-	-	q3:CUFF.2095|CUFF.2095.1|100|3.323033|2.911813|3.734254|19.505153|-	-
TCONS_00029149	XLOC_012767	AT2G25460|AT2G25460.1	j	-	-	q3:CUFF.2103|CUFF.2103.1|100|0.786642|0.525513|1.047771|4.621036|-	-
TCONS_00029150	XLOC_012778	emb2410|AT2G25660.1	j	-	-	q3:CUFF.2117|CUFF.2117.1|72|1.398598|1.143340|1.653855|8.212841|-	-
TCONS_00029151	XLOC_012778	emb2410|AT2G25660.1	j	-	-	q3:CUFF.2117|CUFF.2117.2|100|1.954971|1.658215|2.251727|11.479972|-	-
TCONS_00029152	XLOC_012784	AT2G25730|AT2G25730.2	j	-	-	q3:CUFF.2120|CUFF.2120.3|35|2.143123|1.854420|2.431825|12.580425|-	-
TCONS_00029153	XLOC_012786	AT2G25760|AT2G25760.2	j	-	-	q3:CUFF.2123|CUFF.2123.1|20|1.406896|0.995731|1.818061|8.260422|-	-
TCONS_00029154	XLOC_012786	AT2G25760|AT2G25760.2	j	-	-	q3:CUFF.2123|CUFF.2123.4|15|1.098444|0.741534|1.455354|6.449380|-	-
TCONS_00029155	XLOC_012788	AT2G25830|AT2G25830.1	j	-	-	q3:CUFF.2126|CUFF.2126.2|24|4.106098|3.048873|5.163324|24.106983|-	-
TCONS_00029156	XLOC_012789	PAPS2|AT2G25850.4	j	-	-	q3:CUFF.2128|CUFF.2128.1|100|2.821399|2.291881|3.350916|16.566803|-	-
TCONS_00029157	XLOC_012792	AT2G25910|AT2G25910.2	j	-	-	q3:CUFF.2131|CUFF.2131.3|17|1.673211|0.919556|2.426866|9.826468|-	-
TCONS_00029158	XLOC_012795	AT2G25970|AT2G25970.1	j	-	-	q3:CUFF.2139|CUFF.2139.1|29|11.165909|10.108522|12.223296|65.564445|-	-
TCONS_00029159	XLOC_012796	AT2G25980|AT2G25980.1	j	-	-	q3:CUFF.2140|CUFF.2140.2|17|1.906274|1.202507|2.610041|11.184928|-	-
TCONS_00029160	XLOC_012797	AT2G26030|AT2G26030.3	j	-	-	q3:CUFF.2145|CUFF.2145.1|30|1.026433|0.513898|1.538968|6.027007|-	-
TCONS_00029161	XLOC_012797	AT2G26030|AT2G26030.3	j	-	-	q3:CUFF.2145|CUFF.2145.2|20|0.701400|0.297647|1.105153|4.118478|-	-
TCONS_00029162	XLOC_012816	PEX10|AT2G26350.1	j	-	-	q3:CUFF.2168|CUFF.2168.1|25|0.838559|0.468222|1.208896|4.924147|-	-
TCONS_00029163	XLOC_012816	PEX10|AT2G26350.1	j	-	-	q3:CUFF.2168|CUFF.2168.2|15|0.482574|0.157102|0.808046|2.833749|-	-
TCONS_00029164	XLOC_012784	SMU2|AT2G26460.1	j	-	-	q3:CUFF.2172|CUFF.2172.4|29|1.285498|0.827920|1.743077|7.544826|-	-
TCONS_00029165	XLOC_012784	SMU2|AT2G26460.1	j	-	-	q3:CUFF.2172|CUFF.2172.3|31|1.369761|0.875314|1.864209|8.039382|-	-
TCONS_00029166	XLOC_012784	AT2G26470|AT2G26470.1	j	-	-	q3:CUFF.2173|CUFF.2173.1|25|0.398670|0.093603|0.703737|2.342513|-	-
TCONS_00029167	XLOC_012826	HEMD|AT2G26540.1	j	-	-	q3:CUFF.2086|CUFF.2086.2|28|2.017777|1.461299|2.574255|11.849747|-	-
TCONS_00029168	XLOC_012834	NRT1.4|AT2G26690.1	j	-	-	q3:CUFF.2665|CUFF.2665.1|20|2.069658|1.442408|2.696908|12.151607|-	-
TCONS_00029169	XLOC_012837	AT2G26770|AT2G26770.1	j	-	-	q3:CUFF.2673|CUFF.2673.1|36|2.809697|2.139393|3.480001|16.495782|-	-
TCONS_00029170	XLOC_012838	AT2G26790|AT2G26790.1	o	-	-	q3:CUFF.2677|CUFF.2677.1|87|0.520152|0.246250|0.794054|3.054900|-	-
TCONS_00029171	XLOC_012848	BASS2|AT2G26900.1	j	-	-	q3:CUFF.2660|CUFF.2660.4|36|19.597368|17.425685|21.769052|114.978807|-	-
TCONS_00029172	XLOC_012853	AT2G26970|AT2G26970.1	j	-	-	q3:CUFF.2688|CUFF.2688.1|16|0.739167|0.222139|1.256194|4.339281|-	-
TCONS_00029173	XLOC_012862	AT2G27090|AT2G27090.1	j	-	-	q3:CUFF.2696|CUFF.2696.1|28|1.254358|0.816072|1.692645|7.353905|-	-
TCONS_00029174	XLOC_012865	XYP11|AT2G27130.1	x	-	-	q3:CUFF.2699|CUFF.2699.1|100|2.590756|1.452098|3.729414|15.213216|644	q4:CUFF.1726|CUFF.1726.1|100|2.421942|1.281810|3.562074|14.311277|593
TCONS_00029175	XLOC_012869	TTN7|AT2G27170.2	j	-	-	q3:CUFF.2702|CUFF.2702.1|18|0.765403|0.532646|0.998160|4.495351|-	-
TCONS_00029176	XLOC_012890	NLP1|AT2G27450.1	j	-	-	q3:CUFF.2433|CUFF.2433.3|15|2.496263|1.579939|3.412586|14.659278|-	-
TCONS_00029177	XLOC_012892	ATCOAE|AT2G27490.2	j	-	-	q3:CUFF.2436|CUFF.2436.1|21|0.935786|0.355547|1.516025|5.495098|-	-
TCONS_00029178	XLOC_012892	ATCOAE|AT2G27490.2	j	-	-	q3:CUFF.2436|CUFF.2436.2|17|0.761840|0.340250|1.183431|4.473658|-	-
TCONS_00029179	XLOC_012893	ATCOAE|AT2G27490.2	i	-	-	q3:CUFF.2437|CUFF.2437.1|100|2.039119|1.184502|2.893736|11.959103|-	-
TCONS_00029180	XLOC_012895	ATFD3|AT2G27510.1	e	-	-	q3:CUFF.2440|CUFF.2440.2|24|9.422894|7.420001|11.425786|55.328616|-	-
TCONS_00029181	XLOC_012914	AT2G27790|AT2G27790.2	j	-	-	q3:CUFF.2454|CUFF.2454.2|61|0.405614|0.178732|0.632495|2.378670|-	-
TCONS_00029182	XLOC_012914	AT2G27790|AT2G27790.2	j	-	-	q3:CUFF.2454|CUFF.2454.3|100|0.659713|0.379885|0.939542|3.868807|-	-
TCONS_00029183	XLOC_012941	AT2G28390|AT2G28390.1	j	-	-	q3:CUFF.2347|CUFF.2347.2|40|2.417776|1.793010|3.042541|14.186533|-	-
TCONS_00029184	XLOC_012945	AT2G28430|AT2G28430.1	j	-	-	q3:CUFF.2348|CUFF.2348.2|27|10.002002|6.768346|13.235659|58.718766|-	-
TCONS_00029185	XLOC_012947	BGAL8|AT2G28470.2	j	-	-	q3:CUFF.2350|CUFF.2350.1|91|3.554246|2.990021|4.118470|20.870801|-	-
TCONS_00029186	XLOC_012948	AT2G28480|AT2G28480.1	j	-	-	q3:CUFF.2323|CUFF.2323.2|21|0.782201|0.379454|1.184949|4.591617|-	-
TCONS_00029187	XLOC_012950	LBD11|AT2G28500.1	o	-	-	q3:CUFF.2324|CUFF.2324.1|75|1.228882|0.631112|1.826652|7.214295|-	-
TCONS_00029188	XLOC_012950	LBD11|AT2G28500.1	e	-	-	q3:CUFF.2324|CUFF.2324.3|100|1.635913|0.971086|2.300740|9.603818|-	-
TCONS_00029189	XLOC_012952	RAP2.7|AT2G28550.3	j	-	-	q3:CUFF.2328|CUFF.2328.4|25|1.658925|1.030453|2.287397|9.738306|-	-
TCONS_00029190	XLOC_012954	AT2G28620|AT2G28620.1	j	-	-	q3:CUFF.2333|CUFF.2333.2|69|1.754103|1.300317|2.207889|10.295631|-	-
TCONS_00029191	XLOC_012954	AT2G28620|AT2G28620.1	j	-	-	q3:CUFF.2333|CUFF.2333.3|100|2.541408|2.009098|3.073719|14.916682|-	-
TCONS_00029192	XLOC_012958	AT2G28670|AT2G28670.2	o	-	-	q3:CUFF.2335|CUFF.2335.3|19|0.509832|0.130762|0.888901|2.993617|-	-
TCONS_00029193	XLOC_012969	PUB12|AT2G28830.1	j	-	-	q3:CUFF.2366|CUFF.2366.1|100|1.986014|1.622992|2.349036|11.662669|3515	q4:CUFF.1755|CUFF.1755.2|100|1.939217|1.583270|2.295165|11.465459|3543
TCONS_00029194	XLOC_012970	CYP710A4|AT2G28860.1	o	-	-	q3:CUFF.2368|CUFF.2368.1|100|1.560173|0.994771|2.125574|9.153874|-	-
TCONS_00029195	XLOC_012972	emb1997|AT2G28880.1	j	-	-	q3:CUFF.2369|CUFF.2369.1|28|0.412519|0.188058|0.636980|2.423500|-	-
TCONS_00029196	XLOC_012972	emb1997|AT2G28880.1	j	-	-	q3:CUFF.2369|CUFF.2369.2|21|0.301582|0.118698|0.484466|1.771761|-	-
TCONS_00029197	XLOC_012978	AT2G28960|AT2G28960.1	j	-	-	q3:CUFF.2354|CUFF.2354.2|55|0.683536|0.399214|0.967858|4.014329|-	-
TCONS_00029198	XLOC_012992	APUM2|AT2G29190.2	j	-	-	q3:CUFF.2391|CUFF.2391.1|28|2.169212|1.715684|2.622739|12.731955|-	-
TCONS_00029199	XLOC_013006	ATGSTU1|AT2G29490.1	j	-	-	q3:CUFF.2403|CUFF.2403.1|14|1.191560|0.762302|1.620819|6.993207|-	-
TCONS_00029200	XLOC_013034	NDA2|AT2G29990.1	j	-	-	q3:CUFF.2371|CUFF.2371.2|53|0.842541|0.465017|1.220065|4.947095|-	-
TCONS_00029201	XLOC_013034	NDA2|AT2G29990.1	j	-	-	q3:CUFF.2371|CUFF.2371.4|33|0.521366|0.080865|0.961868|3.061275|-	-
TCONS_00029202	XLOC_013035	PSY3|AT2G29995.1	e	-	-	q3:CUFF.2372|CUFF.2372.1|31|2.246986|0.772536|3.721437|13.185849|-	-
TCONS_00029203	XLOC_013041	ATUBA1|AT2G30110.1	j	-	-	q3:CUFF.2382|CUFF.2382.2|14|5.037772|4.267480|5.808065|29.577269|-	-
TCONS_00029204	XLOC_013042	AT2G30120|AT2G30120.2	j	-	-	q3:CUFF.2383|CUFF.2383.1|21|0.701949|0.314830|1.089067|4.119655|-	-
TCONS_00029205	XLOC_013048	WRKY25|AT2G30250.1	j	-	-	q3:CUFF.4495|CUFF.4495.1|12|1.836496|1.369122|2.303870|10.783989|-	-
TCONS_00029206	XLOC_013052	AT2G30320|AT2G30320.1	j	-	-	q3:CUFF.4498|CUFF.4498.1|91|4.099662|2.817830|5.381494|24.057099|-	-
TCONS_00029207	XLOC_013061	TCL2|AT2G30424.1	j	-	-	q3:CUFF.4503|CUFF.4503.1|42|5.681129|3.947743|7.414514|33.324922|-	-
TCONS_00029208	XLOC_013061	TCL2|AT2G30424.1	j	-	-	q3:CUFF.4503|CUFF.4503.2|17|2.285750|0.989183|3.582317|13.407976|-	-
TCONS_00029209	XLOC_013061	TCL2|AT2G30424.1	j	-	-	q3:CUFF.4503|CUFF.4503.4|21|2.843575|1.205299|4.481851|16.680120|498	q4:CUFF.1718|CUFF.1718.4|78|5.639890|3.173210|8.106571|33.319488|393
TCONS_00029210	XLOC_013064	AT2G30460|AT2G30460.1	j	-	-	q3:CUFF.4505|CUFF.4505.1|62|1.316181|0.715687|1.916675|7.732182|-	-
TCONS_00029211	XLOC_013066	AT2G30480|AT2G30480.3	j	-	-	q3:CUFF.4511|CUFF.4511.3|79|0.302726|0.104087|0.501364|1.777421|-	-
TCONS_00029212	XLOC_013066	AT2G30480|AT2G30480.3	j	-	-	q3:CUFF.4511|CUFF.4511.5|100|0.383966|0.182119|0.585814|2.254417|-	-
TCONS_00029213	XLOC_013068	AT2G30500|AT2G30500.2	j	-	-	q3:CUFF.4513|CUFF.4513.1|32|2.191263|1.572103|2.810424|12.857856|-	-
TCONS_00029214	XLOC_013082	AT2G30700|AT2G30700.1	j	-	-	q3:CUFF.4523|CUFF.4523.2|35|1.559849|1.097569|2.022130|9.157359|-	-
TCONS_00029215	XLOC_013082	AT2G30700|AT2G30700.1	j	-	-	q3:CUFF.4523|CUFF.4523.1|26|1.183256|0.715614|1.650897|6.946502|-	-
TCONS_00029216	XLOC_013090	HVT1|AT2G30800.1	j	-	-	q3:CUFF.4529|CUFF.4529.2|21|0.377938|0.187744|0.568131|2.219423|-	-
TCONS_00029217	XLOC_013090	HVT1|AT2G30800.1	j	-	-	q3:CUFF.4529|CUFF.4529.3|27|0.491763|0.267577|0.715950|2.887859|-	-
TCONS_00029218	XLOC_013090	HVT1|AT2G30800.1	j	-	-	q3:CUFF.4529|CUFF.4529.4|26|0.469218|0.246134|0.692301|2.755461|-	-
TCONS_00029219	XLOC_013090	HVT1|AT2G30800.1	j	-	-	q3:CUFF.4529|CUFF.4529.5|82|1.502788|0.855022|2.150554|8.825056|-	-
TCONS_00029220	XLOC_013093	AT2G30840|AT2G30840.1	j	-	-	q3:CUFF.4531|CUFF.4531.1|46|0.520010|0.116579|0.923440|3.052632|-	-
TCONS_00029221	XLOC_013095	AT2G30880|AT2G30880.1	j	-	-	q3:CUFF.4534|CUFF.4534.1|38|2.083492|1.348086|2.818898|12.231516|-	-
TCONS_00029222	XLOC_013101	AT2G30990|AT2G30990.3	j	-	-	q3:CUFF.4539|CUFF.4539.1|20|1.547932|1.042781|2.053082|9.085041|2141	q4:CUFF.2473|CUFF.2473.1|27|3.497242|2.695337|4.299147|20.657939|2037
TCONS_00029223	XLOC_013110	AT2G31130|AT2G31130.1	e	-	-	q3:CUFF.4546|CUFF.4546.2|48|1.468283|0.769358|2.167209|8.626355|-	-
TCONS_00029224	XLOC_013114	RUS2|AT2G31190.2	j	-	-	q3:CUFF.4549|CUFF.4549.3|38|0.832018|0.258118|1.405918|4.886268|-	-
TCONS_00029225	XLOC_013114	RUS2|AT2G31190.2	j	-	-	q3:CUFF.4549|CUFF.4549.2|24|0.528523|0.189836|0.867209|3.103903|-	-
TCONS_00029226	XLOC_013118	APG9|AT2G31260.1	j	-	-	q3:CUFF.4553|CUFF.4553.1|40|1.452920|1.086399|1.819442|8.531722|-	-
TCONS_00029227	XLOC_013121	ARPC1B|AT2G31300.1	j	-	-	q3:CUFF.4559|CUFF.4559.2|100|1.697828|1.077530|2.318125|9.963191|-	-
TCONS_00029228	XLOC_013121	ARPC1B|AT2G31300.1	j	-	-	q3:CUFF.4559|CUFF.4559.3|55|0.925606|0.446298|1.404914|5.431641|-	-
TCONS_00029229	XLOC_013122	PARP2|AT2G31320.1	j	-	-	q3:CUFF.4560|CUFF.4560.2|25|0.547297|0.304167|0.790427|3.212782|-	-
TCONS_00029230	XLOC_013132	ARI7|AT2G31510.1	j	-	-	q3:CUFF.4582|CUFF.4582.1|100|5.638062|4.811065|6.465058|33.060139|-	-
TCONS_00029231	XLOC_013137	THG1|AT2G31580.1	j	-	-	q3:CUFF.4587|CUFF.4587.3|59|1.268092|0.535635|2.000550|7.445624|-	-
TCONS_00029232	XLOC_013137	THG1|AT2G31580.1	j	-	-	q3:CUFF.4587|CUFF.4587.2|31|0.670032|0.301038|1.039027|3.934106|-	-
TCONS_00029233	XLOC_013138	AT2G31600|AT2G31600.2	j	-	-	q3:CUFF.4590|CUFF.4590.2|29|0.482871|0.210472|0.755271|2.835719|-	-
TCONS_00029234	XLOC_013140	ATX1|AT2G31650.1	j	-	-	q3:CUFF.4597|CUFF.4597.2|20|0.279683|0.136012|0.423355|1.642465|-	-
TCONS_00029235	XLOC_013140	ATX1|AT2G31650.1	j	-	-	q3:CUFF.4597|CUFF.4597.4|84|1.185670|0.723953|1.647386|6.962954|-	-
TCONS_00029236	XLOC_013148	AT2G31751|AT2G31751.1	j	-	-	q3:CUFF.4607|CUFF.4607.1|100|1.798945|1.550142|2.047748|10.557269|-	-
TCONS_00029237	XLOC_013148	-	u	-	-	q3:CUFF.4609|CUFF.4609.1|100|3.913892|2.205729|5.622054|22.979107|-	-
TCONS_00029238	XLOC_013152	AT2G31840|AT2G31840.1	j	-	-	q3:CUFF.4613|CUFF.4613.3|85|2.911829|1.891251|3.932408|17.093621|-	-
TCONS_00029239	XLOC_013152	AT2G31840|AT2G31840.1	j	-	-	q3:CUFF.4613|CUFF.4613.2|43|1.463059|0.850010|2.076108|8.588754|-	-
TCONS_00029240	XLOC_013152	AT2G31840|AT2G31840.1	j	-	-	q3:CUFF.4613|CUFF.4613.4|49|1.678301|0.895374|2.461227|9.852307|-	-
TCONS_00029241	XLOC_013154	TEJ|AT2G31870.2	j	-	-	q3:CUFF.4616|CUFF.4616.1|18|0.221153|0.084367|0.357938|1.298870|-	-
TCONS_00029242	XLOC_013154	TEJ|AT2G31870.2	j	-	-	q3:CUFF.4616|CUFF.4616.2|93|1.146051|0.853089|1.439012|6.730959|-	-
TCONS_00029243	XLOC_013154	TEJ|AT2G31870.2	j	-	-	q3:CUFF.4616|CUFF.4616.3|27|0.333346|0.155069|0.511622|1.957798|-	-
TCONS_00029244	XLOC_013154	TEJ|AT2G31870.2	j	-	-	q3:CUFF.4616|CUFF.4616.8|100|1.227496|0.600053|1.854938|7.209300|-	-
TCONS_00029245	XLOC_013156	XIF|AT2G31900.1	j	-	-	q3:CUFF.4621|CUFF.4621.1|100|0.723997|0.546762|0.901231|4.249444|-	-
TCONS_00029246	XLOC_013158	CNX2|AT2G31955.2	j	-	-	q3:CUFF.4623|CUFF.4623.1|28|1.246723|0.737232|1.756214|7.322982|-	-
TCONS_00029247	XLOC_013161	AT2G32000|AT2G32000.1	j	-	-	q3:CUFF.2426|CUFF.2426.2|35|0.638165|0.427433|0.848896|3.747498|-	-
TCONS_00029248	XLOC_013161	AT2G32000|AT2G32000.1	j	-	-	q3:CUFF.2426|CUFF.2426.6|25|0.453521|0.245499|0.661543|2.663214|-	-
TCONS_00029249	XLOC_013161	AT2G32000|AT2G32000.1	j	-	-	q3:CUFF.2426|CUFF.2426.5|44|0.809899|0.474848|1.144950|4.755975|-	-
TCONS_00029250	XLOC_013168	PUR ALPHA-1|AT2G32080.1	j	-	-	q3:CUFF.2892|CUFF.2892.3|29|3.271486|2.274124|4.268847|19.196934|-	-
TCONS_00029251	XLOC_013169	AT2G32090|AT2G32090.2	x	-	-	q3:CUFF.2894|CUFF.2894.1|100|1.883386|1.190772|2.576000|11.064958|-	-
TCONS_00029252	XLOC_013183	GLR3.5|AT2G32390.3	j	-	-	q3:CUFF.2908|CUFF.2908.1|60|1.757912|1.491996|2.023827|10.319494|-	-
TCONS_00029253	XLOC_013183	GLR3.5|AT2G32390.3	j	-	-	q3:CUFF.2908|CUFF.2908.2|37|1.078593|0.848449|1.308736|6.331677|7143	q4:CUFF.1888|CUFF.1888.4|94|2.380867|2.045743|2.715990|14.063345|6369
TCONS_00029254	XLOC_013184	AT2G32415|AT2G32415.2	j	-	-	q3:CUFF.2910|CUFF.2910.1|32|0.747631|0.459813|1.035450|4.390734|-	-
TCONS_00029255	XLOC_013187	AT2G32500|AT2G32500.1	j	-	-	q3:CUFF.2913|CUFF.2913.2|27|0.699136|0.363794|1.034479|4.106395|-	-
TCONS_00029256	XLOC_013187	AT2G32500|AT2G32500.1	j	-	-	q3:CUFF.2913|CUFF.2913.3|15|0.396468|0.094941|0.697996|2.328667|-	-
TCONS_00029257	XLOC_013189	AT2G32520|AT2G32520.1	j	-	-	q3:CUFF.2914|CUFF.2914.1|25|4.298835|3.081979|5.515690|25.230482|-	-
TCONS_00029258	XLOC_013190	CAPH|AT2G32590.1	j	-	-	q3:CUFF.2918|CUFF.2918.1|100|1.900967|1.400586|2.401347|11.147205|-	-
TCONS_00029259	XLOC_013192	AT2G32640|AT2G32640.2	j	-	-	q3:CUFF.2920|CUFF.2920.1|19|0.778127|0.394696|1.161558|4.565782|-	-
TCONS_00029260	XLOC_013196	ATGRP23|AT2G32690.3	o	-	-	q3:CUFF.2922|CUFF.2922.5|32|7.929158|5.867852|9.990464|46.541700|-	-
TCONS_00029261	XLOC_013201	BGAL9|AT2G32810.1	j	-	-	q3:CUFF.2929|CUFF.2929.1|54|3.171152|2.518911|3.823393|18.618550|-	-
TCONS_00029262	XLOC_013204	AT2G32840|AT2G32840.1	j	-	-	q3:CUFF.2931|CUFF.2931.1|47|0.726135|0.292135|1.160136|4.263568|-	-
TCONS_00029263	XLOC_013206	AT2G32870|AT2G32870.1	j	-	-	q3:CUFF.2934|CUFF.2934.2|11|0.576163|0.216446|0.935880|3.384767|-	-
TCONS_00029264	XLOC_013207	AT2G32880|AT2G32880.1	j	-	-	q3:CUFF.2935|CUFF.2935.1|38|1.756827|1.068949|2.444705|10.316693|-	-
TCONS_00029265	XLOC_013210	ZFN2|AT2G32930.2	j	-	-	q3:CUFF.2939|CUFF.2939.2|100|2.069397|1.589237|2.549558|12.151094|-	-
TCONS_00029266	XLOC_013211	AGO6|AT2G32940.1	j	-	-	q3:CUFF.2940|CUFF.2940.1|100|0.600992|0.396693|0.805291|3.529024|-	-
TCONS_00029267	XLOC_013212	AT2G32970|AT2G32970.2	j	-	-	q3:CUFF.2944|CUFF.2944.3|18|0.828357|0.500116|1.156597|4.860545|-	-
TCONS_00029268	XLOC_013213	AT2G32980|AT2G32980.1	j	-	-	q3:CUFF.2945|CUFF.2945.1|14|0.818749|0.274073|1.363425|4.805053|-	-
TCONS_00029269	XLOC_013217	ATP3|AT2G33040.1	j	-	-	q3:CUFF.2946|CUFF.2946.2|39|49.274234|42.670165|55.878302|289.227349|-	-
TCONS_00029270	XLOC_013218	AT2G33051|AT2G33051.1	j	-	-	q3:CUFF.2947|CUFF.2947.1|100|1.041959|0.722321|1.361597|6.113784|-	-
TCONS_00029271	XLOC_013219	AtRLP27|AT2G33060.1	x	-	-	q3:CUFF.2949|CUFF.2949.1|100|0.941288|0.632307|1.250268|5.524468|2315	q4:CUFF.2063|CUFF.2063.1|100|0.885529|0.378693|1.392365|5.225464|944
TCONS_00029272	XLOC_013227	AT2G33170|AT2G33170.1	j	-	-	q3:CUFF.2953|CUFF.2953.1|100|2.794541|2.355956|3.233125|16.401015|-	-
TCONS_00029273	XLOC_013245	ANAC041|AT2G33480.1	x	-	-	q3:CUFF.2970|CUFF.2970.1|100|2.266113|1.679984|2.852242|13.300559|-	-
TCONS_00029274	XLOC_013249	CPL3|AT2G33540.1	j	-	-	q3:CUFF.2473|CUFF.2473.2|19|1.080644|0.792110|1.369178|6.342936|-	-
TCONS_00029275	XLOC_013249	CPL3|AT2G33540.1	j	-	-	q3:CUFF.2473|CUFF.2473.3|28|1.584937|1.222079|1.947795|9.302933|-	-
TCONS_00029276	XLOC_013249	CPL3|AT2G33540.1	j	-	-	q3:CUFF.2473|CUFF.2473.4|100|5.762370|4.122037|7.402704|33.822751|-	-
TCONS_00029277	XLOC_013251	BUBR1|AT2G33560.1	j	-	-	q3:CUFF.2474|CUFF.2474.1|59|1.122956|0.313946|1.931967|6.584190|-	-
TCONS_00029278	XLOC_013251	BUBR1|AT2G33560.1	j	-	-	q3:CUFF.2474|CUFF.2474.2|32|0.605519|0.262626|0.948411|3.550316|-	-
TCONS_00029279	XLOC_013251	BUBR1|AT2G33560.1	j	-	-	q3:CUFF.2474|CUFF.2474.5|51|0.966008|0.278760|1.653257|5.663962|-	-
TCONS_00029280	XLOC_013254	AT2G33630|AT2G33630.1	j	-	-	q3:CUFF.2478|CUFF.2478.1|29|3.498988|2.582078|4.415897|20.547331|-	-
TCONS_00029281	XLOC_013266	ATMBAC1|AT2G33820.1	j	-	-	q3:CUFF.2769|CUFF.2769.1|44|0.716146|0.407924|1.024367|4.201659|-	-
TCONS_00029282	XLOC_013266	ATMBAC1|AT2G33820.1	j	-	-	q3:CUFF.2769|CUFF.2769.2|52|0.834551|0.487209|1.181893|4.896346|-	-
TCONS_00029283	XLOC_013267	AT2G33830|AT2G33830.2	j	-	-	q3:CUFF.2771|CUFF.2771.3|27|35.963762|30.094287|41.833237|211.227952|-	-
TCONS_00029284	XLOC_013268	FES1|AT2G33835.1	j	-	-	q3:CUFF.2772|CUFF.2772.1|22|0.698051|0.355757|1.040346|4.097927|-	-
TCONS_00029285	XLOC_013275	atnudt22|AT2G33980.1	j	-	-	q3:CUFF.2778|CUFF.2778.1|27|0.443467|0.155627|0.731307|2.605170|-	-
TCONS_00029286	XLOC_013275	atnudt22|AT2G33980.1	j	-	-	q3:CUFF.2778|CUFF.2778.3|44|0.711315|0.338491|1.084139|4.178654|-	-
TCONS_00029287	XLOC_013275	AT2G33950|AT2G33950.1	x	-	-	q3:CUFF.2779|CUFF.2779.1|100|1.114708|0.479802|1.749615|6.548409|-	-
TCONS_00029288	XLOC_013275	AT2G33960|AT2G33960.1	x	-	-	q3:CUFF.2780|CUFF.2780.1|100|1.160608|0.492516|1.828700|6.782143|-	-
TCONS_00029289	XLOC_013275	atnudt22|AT2G33980.1	j	-	-	q3:CUFF.2778|CUFF.2778.4|100|1.624821|1.160619|2.089022|9.545087|-	-
TCONS_00029290	XLOC_013277	AT2G34020|AT2G34020.1	j	-	-	q3:CUFF.2784|CUFF.2784.2|50|0.594715|0.230569|0.958860|3.486353|-	-
TCONS_00029291	XLOC_013281	TBL37|AT2G34070.1	j	-	-	q3:CUFF.2788|CUFF.2788.1|47|4.083807|3.075274|5.092340|23.978045|-	-
TCONS_00029292	XLOC_013284	MEE18|AT2G34090.3	j	-	-	q3:CUFF.2792|CUFF.2792.1|19|0.583973|0.247950|0.919996|3.427607|-	-
TCONS_00029293	XLOC_013287	ATRANGAP2|AT2G34150.1	j	-	-	q3:CUFF.2798|CUFF.2798.3|61|0.566054|0.306690|0.825417|3.322127|-	-
TCONS_00029294	XLOC_013296	AT2G34300|AT2G34300.1	j	-	-	q3:CUFF.2783|CUFF.2783.1|14|1.750005|1.221259|2.278750|10.264634|-	-
TCONS_00029295	XLOC_013302	HMGB14|AT2G34450.2	j	-	-	q3:CUFF.2820|CUFF.2820.1|15|0.631262|0.243630|1.018895|3.704970|-	-
TCONS_00029296	XLOC_013306	AT2G34510|AT2G34510.1	e	-	-	q3:CUFF.2843|CUFF.2843.2|54|3.703522|2.807907|4.599137|21.750095|-	-
TCONS_00029297	XLOC_013314	PTAC12|AT2G34640.1	j	-	-	q3:CUFF.2863|CUFF.2863.1|18|2.992695|2.172219|3.813170|17.572283|-	-
TCONS_00029298	XLOC_013317	AIR9|AT2G34680.1	j	-	-	q3:CUFF.2870|CUFF.2870.1|53|2.743681|2.332235|3.155128|16.111944|-	-
TCONS_00029299	XLOC_013319	PHB|AT2G34710.1	j	-	-	q3:CUFF.2871|CUFF.2871.1|22|1.136776|0.787012|1.486540|6.672604|-	-
TCONS_00029300	XLOC_013319	PHB|AT2G34710.1	j	-	-	q3:CUFF.2871|CUFF.2871.2|20|1.028595|0.666886|1.390304|6.037609|-	-
TCONS_00029301	XLOC_013331	EDA18|AT2G34920.1	j	-	-	q3:CUFF.2599|CUFF.2599.2|77|0.592442|0.305836|0.879048|3.477338|-	-
TCONS_00029302	XLOC_013331	EDA18|AT2G34920.1	j	-	-	q3:CUFF.2599|CUFF.2599.3|52|0.402688|0.178782|0.626595|2.363581|-	-
TCONS_00029303	XLOC_013337	URED|AT2G35035.2	j	-	-	q3:CUFF.2605|CUFF.2605.1|100|1.407688|1.105332|1.710043|8.266765|-	-
TCONS_00029304	XLOC_013338	AT2G35040|AT2G35040.2	j	-	-	q3:CUFF.2606|CUFF.2606.1|48|12.666071|11.110885|14.221257|74.368405|-	-
TCONS_00029305	XLOC_013339	KUP11|AT2G35060.2	j	-	-	q3:CUFF.2608|CUFF.2608.4|100|0.893757|0.584088|1.203425|5.246509|-	-
TCONS_00029306	XLOC_013339	KUP11|AT2G35060.2	j	-	-	q3:CUFF.2608|CUFF.2608.3|41|0.364066|0.168344|0.559788|2.137131|-	-
TCONS_00029307	XLOC_013348	AT2G35240|AT2G35240.1	j	-	-	q3:CUFF.2618|CUFF.2618.1|14|3.459954|2.187714|4.732194|20.312994|-	-
TCONS_00029308	XLOC_013353	ATEYA|AT2G35320.1	j	-	-	q3:CUFF.2621|CUFF.2621.2|30|1.137251|0.531300|1.743201|6.678591|-	-
TCONS_00029309	XLOC_013353	ATEYA|AT2G35320.1	j	-	-	q3:CUFF.2621|CUFF.2621.3|36|1.376068|0.676332|2.075804|8.081061|-	-
TCONS_00029310	XLOC_013355	PLL1|AT2G35350.1	j	-	-	q3:CUFF.2624|CUFF.2624.2|100|0.958847|0.633153|1.284541|5.632452|-	-
TCONS_00029311	XLOC_013356	AT2G35360|AT2G35360.1	j	-	-	q3:CUFF.2625|CUFF.2625.2|26|0.630838|0.162217|1.099458|3.704193|-	-
TCONS_00029312	XLOC_013356	AT2G35360|AT2G35360.1	j	-	-	q3:CUFF.2625|CUFF.2625.3|43|1.064004|0.361513|1.766496|6.247691|-	-
TCONS_00029313	XLOC_013361	AT2G35450|AT2G35450.1	j	-	-	q3:CUFF.2631|CUFF.2631.2|100|18.847847|12.741793|24.953902|110.678712|-	-
TCONS_00029314	XLOC_013365	SRO1|AT2G35510.1	j	-	-	q3:CUFF.2636|CUFF.2636.2|46|2.831768|2.159685|3.503850|16.628399|-	-
TCONS_00029315	XLOC_013371	ATBRXL1|AT2G35600.1	j	-	-	q3:CUFF.2641|CUFF.2641.2|100|0.962419|0.509359|1.415479|5.655908|-	-
TCONS_00029316	XLOC_013375	AT2G35637|AT2G35637.1	e	-	-	q3:CUFF.2646|CUFF.2646.1|100|0.904262|0.421987|1.386536|5.311474|-	-
TCONS_00029317	XLOC_013381	AT2G35738|AT2G35738.2	x	-	-	q3:CUFF.2655|CUFF.2655.1|100|4.865429|2.486229|7.244630|28.504724|-	-
TCONS_00029318	XLOC_013383	AT2G36200|AT2G36200.1	o	-	-	q3:CUFF.3027|CUFF.3027.2|100|6268.062615|5793.442831|6742.682399|36791.544441|-	-
TCONS_00029319	XLOC_013386	scpl28|AT2G35770.1	j	-	-	q3:CUFF.3029|CUFF.3029.2|95|0.694001|0.199745|1.188257|4.078479|-	-
TCONS_00029320	XLOC_013401	ARF31|AT2G36080.1	j	-	-	q3:CUFF.3041|CUFF.3041.2|66|3.262568|2.535727|3.989408|19.163946|1980	q4:CUFF.5124|CUFF.5124.2|56|2.121538|1.577858|2.665218|12.529589|2256
TCONS_00029321	XLOC_013405	AT2G36200|AT2G36200.1	j	-	-	q3:CUFF.3046|CUFF.3046.3|100|1.412019|1.048754|1.775284|8.292533|-	-
TCONS_00029322	XLOC_013405	AT2G36200|AT2G36200.1	j	-	-	q3:CUFF.3046|CUFF.3046.4|98|1.382548|1.013361|1.751735|8.119453|-	-
TCONS_00029323	XLOC_013405	AT2G36200|AT2G36200.1	j	-	-	q3:CUFF.3046|CUFF.3046.5|60|0.842848|0.515183|1.170514|4.949895|-	-
TCONS_00029324	XLOC_013408	FTSZ2-1|AT2G36250.2	j	-	-	q3:CUFF.3048|CUFF.3048.1|31|4.886182|3.803227|5.969138|28.678876|-	-
TCONS_00029325	XLOC_013432	AT2G36630|AT2G36630.1	j	-	-	q3:CUFF.3066|CUFF.3066.1|16|0.287625|0.047872|0.527378|1.688937|-	-
TCONS_00029326	XLOC_013436	VPS37-2|AT2G36680.1	j	-	-	q3:CUFF.3068|CUFF.3068.4|38|1.620134|0.879097|2.361172|9.516044|-	-
TCONS_00029327	XLOC_013439	SWC2|AT2G36740.1	j	-	-	q3:CUFF.3070|CUFF.3070.1|20|0.466528|0.243541|0.689516|2.739797|-	-
TCONS_00029328	XLOC_013439	SWC2|AT2G36740.1	j	-	-	q3:CUFF.3070|CUFF.3070.2|21|0.489054|0.277243|0.700864|2.872081|-	-
TCONS_00029329	XLOC_013446	AT2G36810|AT2G36810.1	j	-	-	q3:CUFF.3072|CUFF.3072.1|100|3.234994|2.860160|3.609828|18.991266|-	-
TCONS_00029330	XLOC_013448	AT2G36840|AT2G36840.1	j	-	-	q3:CUFF.2711|CUFF.2711.3|41|0.622876|0.163468|1.082284|3.656719|-	-
TCONS_00029331	XLOC_013451	XTH32|AT2G36870.1	j	-	-	q3:CUFF.2713|CUFF.2713.3|44|5.099692|3.278552|6.920833|29.944253|-	-
TCONS_00029332	XLOC_013454	AT2G36885|AT2G36885.1	j	-	-	q3:CUFF.2714|CUFF.2714.3|17|1.156950|0.507309|1.806591|6.793734|-	-
TCONS_00029333	XLOC_013455	AT2G36895|AT2G36895.2	j	-	-	q3:CUFF.2716|CUFF.2716.2|100|2.738399|0.923869|4.552929|16.067303|-	-
TCONS_00029334	XLOC_013455	AT2G36895|AT2G36895.2	j	-	-	q3:CUFF.2716|CUFF.2716.3|29|0.789727|0.305290|1.274165|4.633652|-	-
TCONS_00029335	XLOC_013456	MEMB11|AT2G36900.2	j	-	-	q3:CUFF.2717|CUFF.2717.1|14|1.061123|0.521170|1.601076|6.226129|-	-
TCONS_00029336	XLOC_013461	SIGF|AT2G36990.1	j	-	-	q3:CUFF.2720|CUFF.2720.2|23|4.213537|3.302602|5.124472|24.736609|-	-
TCONS_00029337	XLOC_013462	AT2G37035|AT2G37035.1	p	-	-	q3:CUFF.2722|CUFF.2722.1|100|0.652114|0.245496|1.058732|3.824655|-	-
TCONS_00029338	XLOC_013466	RIP3|AT2G37080.1	j	-	-	q3:CUFF.2728|CUFF.2728.2|21|1.884668|1.328742|2.440594|11.068431|-	-
TCONS_00029339	XLOC_013468	IRX9|AT2G37090.1	j	-	-	q3:CUFF.2729|CUFF.2729.2|100|0.888821|0.428957|1.348685|5.211034|-	-
TCONS_00029340	XLOC_013469	AT2G37100|AT2G37100.1	x	-	-	q3:CUFF.2730|CUFF.2730.1|100|1.369404|0.526647|2.212161|8.030690|-	-
TCONS_00029341	XLOC_013465	S1FA2|AT2G37120.1	j	-	-	q3:CUFF.2731|CUFF.2731.2|100|23.465998|18.450581|28.481415|137.824004|-	-
TCONS_00029342	XLOC_013471	AT2G37150|AT2G37150.2	j	-	-	q3:CUFF.2733|CUFF.2733.1|46|0.753094|0.482812|1.023375|4.422820|-	-
TCONS_00029343	XLOC_013471	AT2G37150|AT2G37150.2	j	-	-	q3:CUFF.2733|CUFF.2733.5|100|1.651861|1.230853|2.072869|9.701165|-	-
TCONS_00029344	XLOC_013474	AT2G37200|AT2G37200.1	j	-	-	q3:CUFF.2739|CUFF.2739.2|16|1.755147|0.654667|2.855628|10.306449|-	-
TCONS_00029345	XLOC_013478	AT2G37240|AT2G37240.1	j	-	-	q3:CUFF.2742|CUFF.2742.2|22|1.020522|0.376448|1.664596|5.990904|-	-
TCONS_00029346	XLOC_014064	ALG3|AT2G47760.3	p	-	-	q3:CUFF.2974|CUFF.2974.1|100|1.857106|0.826875|2.887337|10.906244|-	-
TCONS_00029347	XLOC_014065	ALG3|AT2G47760.3	j	-	-	q3:CUFF.2978|CUFF.2978.4|28|1.148998|0.726369|1.571627|6.749357|-	-
TCONS_00029348	XLOC_014069	AtTLP3|AT2G47900.2	j	-	-	q3:CUFF.3000|CUFF.3000.2|58|2.753981|2.017003|3.490958|16.165910|-	-
TCONS_00029349	XLOC_014069	AtTLP3|AT2G47900.2	j	-	-	q3:CUFF.3000|CUFF.3000.1|51|2.436488|1.777301|3.095675|14.302224|-	-
TCONS_00029350	XLOC_014075	AT2G48060|AT2G48060.1	j	-	-	q3:CUFF.3006|CUFF.3006.2|41|0.789419|0.614377|0.964462|4.635621|-	-
TCONS_00029351	XLOC_014079	AT2G48130|AT2G48130.1	j	-	-	q3:CUFF.2982|CUFF.2982.1|35|1.676410|0.716098|2.636722|9.848671|-	-
TCONS_00029352	XLOC_008455	ORC4|AT2G01120.1	o	-	-	-	q4:CUFF.808|CUFF.808.3|100|178.813165|169.106012|188.520318|1056.309964|-
TCONS_00029353	XLOC_008461	AT2G01080|AT2G01080.1	=	-	-	-	q4:CUFF.816|AT2G01080.1|74|6.394490|5.085173|7.703808|37.774756|-
TCONS_00029354	XLOC_008467	IAA32|AT2G01200.2	j	-	-	-	q4:CUFF.825|CUFF.825.1|12|0.276186|0.097068|0.455305|1.631843|-
TCONS_00029355	XLOC_008468	AT2G01220|AT2G01220.2	j	-	-	-	q4:CUFF.829|CUFF.829.3|17|1.683155|1.149016|2.217294|9.947473|-
TCONS_00029356	XLOC_008476	AT2G01480|AT2G01480.1	j	-	-	-	q4:CUFF.874|CUFF.874.1|23|0.651196|0.342000|0.960392|3.848187|-
TCONS_00029357	XLOC_008476	AT2G01480|AT2G01480.1	j	-	-	-	q4:CUFF.874|CUFF.874.2|28|0.796904|0.466857|1.126952|4.709241|-
TCONS_00029358	XLOC_008483	AT2G01600|AT2G01600.1	j	-	-	-	q4:CUFF.676|CUFF.676.1|17|1.882810|1.276495|2.489125|11.130228|-
TCONS_00029359	XLOC_008488	SGR5|AT2G01940.1	j	-	-	-	q4:CUFF.682|CUFF.682.1|23|0.586285|0.090225|1.082346|3.428368|-
TCONS_00029360	XLOC_008493	ATMAP70-3|AT2G01750.2	j	-	-	-	q4:CUFF.687|CUFF.687.1|71|1.032666|0.663499|1.401832|6.103495|-
TCONS_00029361	XLOC_008494	ATMAP70-3|AT2G01750.2	i	-	-	-	q4:CUFF.688|CUFF.688.1|100|1.421061|0.503500|2.338622|8.393978|-
TCONS_00029362	XLOC_008493	ARR14|AT2G01760.1	j	-	-	-	q4:CUFF.689|CUFF.689.1|27|0.992762|0.487016|1.498508|5.867150|-
TCONS_00029363	XLOC_008500	ATMAP65-6|AT2G01910.1	j	-	-	-	q4:CUFF.698|CUFF.698.2|16|1.132883|0.763039|1.502726|6.690888|-
TCONS_00029364	XLOC_008503	SOS1|AT2G01980.1	j	-	-	-	q4:CUFF.702|CUFF.702.2|15|0.621494|0.373580|0.869408|3.673575|-
TCONS_00029365	XLOC_008504	AT2G02020|AT2G02020.2	j	-	-	-	q4:CUFF.705|CUFF.705.1|97|0.721020|0.380663|1.061378|4.255102|-
TCONS_00029366	XLOC_008504	AT2G02020|AT2G02020.2	j	-	-	-	q4:CUFF.705|CUFF.705.2|57|0.420592|0.113914|0.727270|2.482123|-
TCONS_00029367	XLOC_008509	AT2G02060|AT2G02060.1	j	-	-	-	q4:CUFF.707|CUFF.707.2|100|3.825406|2.061166|5.589647|22.587125|-
TCONS_00029368	XLOC_008509	AT2G02060|AT2G02060.1	j	-	-	-	q4:CUFF.707|CUFF.707.1|15|0.561974|0.108237|1.015710|3.318176|-
TCONS_00029369	XLOC_008530	AL6|AT2G02470.1	j	-	-	-	q4:CUFF.891|CUFF.891.1|100|6.649864|5.217665|8.082062|39.195201|-
TCONS_00029370	XLOC_008531	STI|AT2G02480.1	j	-	-	-	q4:CUFF.892|CUFF.892.1|29|0.558423|0.333388|0.783459|3.298800|-
TCONS_00029371	XLOC_008555	IQD29|AT2G02790.1	j	-	-	-	q4:CUFF.907|CUFF.907.1|100|6.379625|5.298966|7.460284|37.697960|-
TCONS_00029372	XLOC_008557	ATUTR1|AT2G02810.1	j	-	-	-	q4:CUFF.909|CUFF.909.1|22|1.362688|0.742943|1.982433|8.054487|-
TCONS_00029373	XLOC_008572	AGL30|AT2G03060.2	j	-	-	-	q4:CUFF.922|CUFF.922.2|55|0.549462|0.256846|0.842079|3.248450|-
TCONS_00029374	XLOC_008572	AGL30|AT2G03060.2	j	-	-	-	q4:CUFF.922|CUFF.922.5|100|1.004352|0.487451|1.521253|5.937782|-
TCONS_00029375	XLOC_008578	AT2G03140|AT2G03140.2	j	-	-	-	q4:CUFF.925|CUFF.925.1|54|0.731812|0.530574|0.933050|4.323026|-
TCONS_00029376	XLOC_008578	AT2G03140|AT2G03140.2	j	-	-	-	q4:CUFF.925|CUFF.925.3|100|1.352345|1.083496|1.621194|7.988700|-
TCONS_00029377	XLOC_008578	AT2G03140|AT2G03140.2	j	-	-	-	q4:CUFF.925|CUFF.925.4|42|0.562738|0.383441|0.742034|3.324255|-
TCONS_00029378	XLOC_008578	AT2G03140|AT2G03140.2	j	-	-	-	q4:CUFF.925|CUFF.925.2|71|0.956185|0.726268|1.186102|5.648463|-
TCONS_00029379	XLOC_008579	emb1579|AT2G03150.1	j	-	-	-	q4:CUFF.926|CUFF.926.2|21|1.514245|1.189655|1.838835|8.945709|-
TCONS_00029380	XLOC_008595	AT2G03500|AT2G03500.1	j	-	-	-	q4:CUFF.788|CUFF.788.1|100|0.850484|0.431206|1.269762|5.015586|-
TCONS_00029381	XLOC_008595	AT2G03500|AT2G03500.1	j	-	-	-	q4:CUFF.788|CUFF.788.2|88|0.749416|0.378125|1.120707|4.419556|-
TCONS_00029382	XLOC_008599	UPS2|AT2G03530.1	j	-	-	-	q4:CUFF.791|CUFF.791.1|37|0.477312|0.217733|0.736891|2.819919|-
TCONS_00029383	XLOC_008608	AT2G03667|AT2G03667.1	j	-	-	-	q4:CUFF.796|CUFF.796.3|34|0.867872|0.444190|1.291553|5.130383|-
TCONS_00029384	XLOC_008608	AT2G03667|AT2G03667.1	j	-	-	-	q4:CUFF.796|CUFF.796.2|17|0.440189|0.229629|0.650750|2.602158|-
TCONS_00029385	XLOC_008608	AT2G03667|AT2G03667.1	j	-	-	-	q4:CUFF.796|CUFF.796.4|16|0.403267|0.209937|0.596597|2.383892|-
TCONS_00029386	XLOC_008611	MRH6|AT2G03720.1	j	-	-	-	q4:CUFF.797|CUFF.797.1|100|0.961349|0.407958|1.514739|5.686113|-
TCONS_00029387	XLOC_008636	AT2G03980|AT2G03980.1	j	-	-	-	q4:CUFF.805|CUFF.805.1|12|1.373874|0.724436|2.023312|8.115237|-
TCONS_00029388	XLOC_008662	AT2G04235|AT2G04235.1	j	-	-	-	q4:CUFF.837|CUFF.837.1|78|0.487066|0.236262|0.737871|2.876525|-
TCONS_00029389	XLOC_008662	AT2G04235|AT2G04235.1	j	-	-	-	q4:CUFF.837|CUFF.837.2|68|0.423294|0.231252|0.615336|2.499898|-
TCONS_00029390	XLOC_008674	atnudt5|AT2G04430.1	j	-	-	-	q4:CUFF.850|CUFF.850.1|41|0.608610|0.193762|1.023458|3.593858|-
TCONS_00029391	XLOC_008674	atnudt5|AT2G04430.1	j	-	-	-	q4:CUFF.850|CUFF.850.2|22|0.325015|0.052347|0.597683|1.919224|-
TCONS_00029392	XLOC_008676	ATNUDT6|AT2G04450.1	j	-	-	-	q4:CUFF.852|CUFF.852.2|65|0.710755|0.259830|1.161679|4.200767|-
TCONS_00029393	XLOC_008681	IBR5|AT2G04550.1	j	-	-	-	q4:CUFF.864|CUFF.864.3|13|1.518303|0.790266|2.246340|8.970300|-
TCONS_00029394	XLOC_008684	APC2|AT2G04660.1	j	-	-	-	q4:CUFF.871|CUFF.871.1|17|0.484691|0.258439|0.710944|2.864926|-
TCONS_00029395	XLOC_008686	AT2G04690|AT2G04690.2	j	-	-	-	q4:CUFF.875|CUFF.875.1|30|3.027404|1.794643|4.260165|17.890164|-
TCONS_00029396	XLOC_008750	AT2G05590|AT2G05590.2	j	-	-	-	q4:CUFF.1139|CUFF.1139.1|22|0.982028|0.388361|1.575695|5.802249|-
TCONS_00029397	XLOC_008759	AT2G05755|AT2G05755.1	j	-	-	-	q4:CUFF.1143|CUFF.1143.2|82|0.747952|0.337747|1.158157|4.418894|-
TCONS_00029398	XLOC_008777	FIP1|AT2G06005.1	j	-	-	-	q4:CUFF.1151|CUFF.1151.1|100|0.910182|0.451705|1.368658|5.383477|-
TCONS_00029399	XLOC_008849	HEN2|AT2G06990.1	j	-	-	-	q4:CUFF.942|CUFF.942.2|16|0.952544|0.666228|1.238859|5.627075|-
TCONS_00029400	XLOC_008854	CAS1|AT2G07050.1	j	-	-	-	q4:CUFF.945|CUFF.945.1|19|3.329756|2.676547|3.982964|19.679452|-
TCONS_00029401	XLOC_008862	AT2G07170|AT2G07170.1	j	-	-	-	q4:CUFF.1606|CUFF.1606.2|76|1.388362|0.969781|1.806942|8.201932|-
TCONS_00029402	XLOC_008867	AT2G07212|AT2G07212.1	p	-	-	-	q4:CUFF.1608|CUFF.1608.1|100|20.072954|13.257116|26.888792|118.363252|-
TCONS_00029403	XLOC_008903	AT2G07684|AT2G07684.1	x	-	-	-	q4:CUFF.1633|CUFF.1633.1|100|2.461742|1.409385|3.514100|14.478234|-
TCONS_00029404	XLOC_008906	-	u	-	-	-	q4:CUFF.1635|CUFF.1635.1|100|12.029328|8.025110|16.033547|71.065046|-
TCONS_00029405	XLOC_008909	AT2G07673|AT2G07673.1	p	-	-	-	q4:CUFF.1638|CUFF.1638.1|100|5.548633|3.129514|7.967752|32.761567|-
TCONS_00029406	XLOC_008893	AT2G07681|AT2G07681.1	o	-	-	-	q4:CUFF.1639|CUFF.1639.1|16|5.611976|4.467974|6.755979|33.102211|-
TCONS_00029407	XLOC_008871	AT2G07681|AT2G07681.1	j	-	-	-	q4:CUFF.1642|CUFF.1642.2|100|3.349322|2.783760|3.914884|19.598067|-
TCONS_00029408	XLOC_008871	AT2G07681|AT2G07681.1	j	-	-	-	q4:CUFF.1642|CUFF.1642.1|22|0.729095|0.384216|1.073975|4.266196|-
TCONS_00029409	XLOC_008891	AT2G07798|AT2G07798.1	o	-	-	-	q4:CUFF.1656|CUFF.1656.1|100|32.075591|30.059324|34.091858|188.978288|-
TCONS_00029410	XLOC_008951	-	u	-	-	-	q4:CUFF.1672|CUFF.1672.1|100|12.969123|10.656737|15.281509|76.654289|-
TCONS_00029411	XLOC_008953	AT2G07725|AT2G07725.1	p	-	-	-	q4:CUFF.1674|CUFF.1674.1|100|12.794151|6.126591|19.461711|75.505735|-
TCONS_00029412	XLOC_008959	AT2G07758|AT2G07758.1	p	-	-	-	q4:CUFF.1676|CUFF.1676.1|100|13.978470|5.549136|22.407805|82.077525|-
TCONS_00029413	XLOC_008964	AT2G07827|AT2G07827.1	j	-	-	-	q4:CUFF.1683|CUFF.1683.1|100|3.337315|1.794328|4.880303|19.712987|-
TCONS_00029414	XLOC_008980	ATMRP11|AT2G07680.1	j	-	-	-	q4:CUFF.1692|CUFF.1692.1|100|0.395763|0.223078|0.568448|2.339317|-
TCONS_00029415	XLOC_008980	ATMRP11|AT2G07680.1	j	-	-	-	q4:CUFF.1692|CUFF.1692.2|38|0.150772|0.041705|0.259840|0.891201|-
TCONS_00029416	XLOC_008980	ATMRP11|AT2G07680.1	j	-	-	-	q4:CUFF.1692|CUFF.1692.3|43|0.171954|0.056582|0.287326|1.016401|-
TCONS_00029417	XLOC_008980	ATMRP11|AT2G07680.1	j	-	-	-	q4:CUFF.1692|CUFF.1692.5|88|0.348980|0.173461|0.524498|2.062785|-
TCONS_00029418	XLOC_008980	ATMRP11|AT2G07680.1	j	-	-	-	q4:CUFF.1692|CUFF.1692.6|60|0.238394|0.082522|0.394267|1.409126|-
TCONS_00029419	XLOC_009084	AT2G11240|AT2G11240.1	x	-	-	-	q4:CUFF.954|CUFF.954.1|100|16.407539|14.673341|18.141738|96.874881|-
TCONS_00029420	XLOC_009084	AT2G11240|AT2G11240.1	x	-	-	-	q4:CUFF.954|CUFF.954.2|76|12.452137|11.452543|13.451732|73.521037|-
TCONS_00029421	XLOC_009084	AT2G11270|AT2G11270.1	j	-	-	-	q4:CUFF.956|CUFF.956.2|100|10.134315|6.460428|13.808202|59.792823|-
TCONS_00029422	XLOC_009084	AT2G11270|AT2G11270.1	j	-	-	-	q4:CUFF.956|CUFF.956.3|36|3.674999|1.608974|5.741024|21.682626|-
TCONS_00029423	XLOC_009105	CRCK3|AT2G11520.1	j	-	-	-	q4:CUFF.958|CUFF.958.1|24|1.793299|1.196638|2.389959|10.589634|-
TCONS_00029424	XLOC_009152	-	u	-	-	-	q4:CUFF.974|CUFF.974.1|100|1.771472|0.703234|2.839709|9.963407|-
TCONS_00029425	XLOC_009160	AT2G12550|AT2G12550.1	j	-	-	-	q4:CUFF.978|CUFF.978.1|100|1.709301|0.768084|2.650517|10.095156|-
TCONS_00029426	XLOC_009160	AT2G12550|AT2G12550.1	i	-	-	-	q4:CUFF.979|CUFF.979.1|100|1.127412|0.399456|1.855368|6.650551|-
TCONS_00029427	XLOC_009160	AT2G12550|AT2G12550.1	j	-	-	-	q4:CUFF.978|CUFF.978.3|30|0.507603|0.087222|0.927985|2.997913|-
TCONS_00029428	XLOC_009200	AT2G13100|AT2G13100.2	j	-	-	-	q4:CUFF.981|CUFF.981.1|26|1.119023|0.695423|1.542623|6.614172|-
TCONS_00029429	XLOC_009235	PCMP-E76|AT2G13600.1	o	-	-	-	q4:CUFF.992|CUFF.992.1|100|1.377753|1.065262|1.690244|8.138717|-
TCONS_00029430	XLOC_009244	ATSERK4|AT2G13790.1	j	-	-	-	q4:CUFF.995|CUFF.995.1|27|0.932122|0.580596|1.283647|5.510313|-
TCONS_00029431	XLOC_009244	ATSERK4|AT2G13790.1	j	-	-	-	q4:CUFF.995|CUFF.995.3|52|1.823432|1.303651|2.343212|10.779363|-
TCONS_00029432	XLOC_009244	ATSERK5|AT2G13800.1	j	-	-	-	q4:CUFF.996|CUFF.996.1|100|4.348215|2.673333|6.023096|25.710640|-
TCONS_00029433	XLOC_009259	MCM9|AT2G14050.1	j	-	-	-	q4:CUFF.1002|CUFF.1002.2|44|0.493809|0.193470|0.794147|2.912505|-
TCONS_00029434	XLOC_009259	MCM9|AT2G14050.1	j	-	-	-	q4:CUFF.1002|CUFF.1002.3|37|0.412967|0.164099|0.661836|2.435700|-
TCONS_00029435	XLOC_009259	MCM9|AT2G14050.1	j	-	-	-	q4:CUFF.1002|CUFF.1002.4|100|1.127637|0.583463|1.671811|6.650852|-
TCONS_00029436	XLOC_009261	AT2G14080|AT2G14080.1	j	-	-	-	q4:CUFF.1003|CUFF.1003.1|100|5.994915|5.305485|6.684345|35.416162|-
TCONS_00029437	XLOC_009272	AT2G14255|AT2G14255.1	j	-	-	-	q4:CUFF.1011|CUFF.1011.1|100|3.289869|2.701359|3.878378|19.438230|-
TCONS_00029438	XLOC_009289	TBL13|AT2G14530.1	e	-	-	-	q4:CUFF.1016|CUFF.1016.2|84|1.255831|0.488010|2.023653|7.423770|-
TCONS_00029439	XLOC_009299	MEE13|AT2G14680.2	j	-	-	-	q4:CUFF.1018|CUFF.1018.3|31|0.659900|0.335654|0.984146|3.899167|-
TCONS_00029440	XLOC_009299	MEE13|AT2G14680.2	j	-	-	-	q4:CUFF.1018|CUFF.1018.2|35|0.725434|0.342908|1.107959|4.286389|-
TCONS_00029441	XLOC_009299	MEE13|AT2G14680.2	j	-	-	-	q4:CUFF.1018|CUFF.1018.6|31|0.641121|0.314337|0.967906|3.788211|-
TCONS_00029442	XLOC_009299	MEE13|AT2G14680.2	j	-	-	-	q4:CUFF.1018|CUFF.1018.7|36|0.752353|0.366930|1.137776|4.445448|-
TCONS_00029443	XLOC_009299	MEE13|AT2G14680.2	i	-	-	-	q4:CUFF.1019|CUFF.1019.1|100|1.858767|0.957133|2.760402|10.994101|-
TCONS_00029444	XLOC_009304	ATVSR3|AT2G14740.2	j	-	-	-	q4:CUFF.1021|CUFF.1021.1|48|2.003544|1.491063|2.516026|11.837806|-
TCONS_00029445	XLOC_009304	ATVSR3|AT2G14740.2	j	-	-	-	q4:CUFF.1021|CUFF.1021.2|30|1.250321|0.786496|1.714146|7.387438|-
TCONS_00029446	XLOC_009310	NPY2|AT2G14820.1	j	-	-	-	q4:CUFF.1025|CUFF.1025.2|100|0.789877|0.468769|1.110984|4.663006|-
TCONS_00029447	XLOC_009334	AT2G15042|AT2G15042.1	j	-	-	-	q4:CUFF.1031|CUFF.1031.3|45|0.659664|0.444706|0.874623|3.892835|-
TCONS_00029448	XLOC_009337	AtRLP19|AT2G15080.1	o	-	-	-	q4:CUFF.1033|CUFF.1033.1|26|0.658613|0.392775|0.924451|3.891639|-
TCONS_00029449	XLOC_009317	AT2G15130|AT2G15130.2	j	-	-	-	q4:CUFF.1037|CUFF.1037.1|100|3.887785|3.014517|4.761054|22.986061|-
TCONS_00029450	XLOC_009348	ATLIP1|AT2G15230.1	e	-	-	-	q4:CUFF.1038|CUFF.1038.1|100|14.283962|7.845506|20.722417|84.413558|-
TCONS_00029451	XLOC_009360	RBP36A|AT2G15430.1	j	-	-	-	q4:CUFF.1048|CUFF.1048.1|51|7.637790|6.095668|9.179912|45.111742|-
TCONS_00029452	XLOC_009364	UGT73B5|AT2G15480.2	j	-	-	-	q4:CUFF.1050|CUFF.1050.1|100|2.336887|1.703341|2.970434|13.801572|-
TCONS_00029453	XLOC_009366	AT2G15530|AT2G15530.4	j	-	-	-	q4:CUFF.1051|CUFF.1051.1|66|2.544072|1.940020|3.148124|15.030131|-
TCONS_00029454	XLOC_009378	AT2G15730|AT2G15730.1	j	-	-	-	q4:CUFF.1056|CUFF.1056.1|33|0.459189|0.113536|0.804843|2.714685|-
TCONS_00029455	XLOC_009384	AT2G15900|AT2G15900.1	j	-	-	-	q4:CUFF.1060|CUFF.1060.1|65|2.730923|2.263613|3.198232|16.132325|-
TCONS_00029456	XLOC_009414	AT2G16380|AT2G16380.1	j	-	-	-	q4:CUFF.1074|CUFF.1074.1|50|2.701673|1.479193|3.924152|15.967474|-
TCONS_00029457	XLOC_009422	AT2G16586|AT2G16586.1	o	-	-	-	q4:CUFF.1066|CUFF.1066.2|100|71.829154|59.927937|83.730371|423.250882|-
TCONS_00029458	XLOC_009430	UBC29|AT2G16740.1	j	-	-	-	q4:CUFF.1089|CUFF.1089.1|27|5.852433|3.388255|8.316611|34.577980|-
TCONS_00029459	XLOC_009432	AT2G16750|AT2G16750.1	j	-	-	-	q4:CUFF.1090|CUFF.1090.2|28|0.784727|0.448195|1.121259|4.638770|-
TCONS_00029460	XLOC_009448	AT2G16980|AT2G16980.2	j	-	-	-	q4:CUFF.1104|CUFF.1104.1|20|0.344617|0.110886|0.578349|2.036089|-
TCONS_00029461	XLOC_009449	AT2G16990|AT2G16990.1	j	-	-	-	q4:CUFF.1105|CUFF.1105.3|100|0.489084|0.218482|0.759686|2.881778|-
TCONS_00029462	XLOC_009451	AT2G17036|AT2G17036.1	j	-	-	-	q4:CUFF.1107|CUFF.1107.4|20|1.595397|1.218732|1.972063|9.426096|-
TCONS_00029463	XLOC_009462	GLR2|AT2G17260.1	j	-	-	-	q4:CUFF.1116|CUFF.1116.1|100|0.658289|0.439164|0.877415|3.886086|-
TCONS_00029464	XLOC_009464	PHT3%3B3|AT2G17270.1	j	-	-	-	q4:CUFF.1117|CUFF.1117.2|70|0.579589|0.240339|0.918839|3.417562|-
TCONS_00029465	XLOC_009489	AT2G17580|AT2G17580.1	j	-	-	-	q4:CUFF.1178|CUFF.1178.1|25|0.711321|0.384725|1.037918|4.202856|-
TCONS_00029466	XLOC_009489	AT2G17580|AT2G17580.1	j	-	-	-	q4:CUFF.1178|CUFF.1178.2|33|0.943889|0.602126|1.285651|5.576986|-
TCONS_00029467	XLOC_009500	AT2G17760|AT2G17760.1	j	-	-	-	q4:CUFF.1186|CUFF.1186.1|70|3.989566|3.076411|4.902721|23.589532|-
TCONS_00029468	XLOC_009514	TAF14|AT2G18000.2	j	-	-	-	q4:CUFF.1156|CUFF.1156.1|100|1.318772|0.620521|2.017022|7.796459|-
TCONS_00029469	XLOC_009515	AT2G18100|AT2G18100.1	o	-	-	-	q4:CUFF.1335|CUFF.1335.1|19|4.027439|2.569171|5.485707|23.754488|-
TCONS_00029470	XLOC_009528	AT2G18220|AT2G18220.1	j	-	-	-	q4:CUFF.1345|CUFF.1345.1|100|3.596417|2.927502|4.265332|21.250692|-
TCONS_00029471	XLOC_009557	CHR8|AT2G18760.1	=	-	-	-	q4:CUFF.1367|AT2G18760.1|20|2.484550|2.080564|2.888537|14.681807|-
TCONS_00029472	XLOC_009563	AT2G18850|AT2G18850.2	j	-	-	-	q4:CUFF.1370|CUFF.1370.1|13|0.385046|0.144433|0.625659|2.275590|-
TCONS_00029473	XLOC_009564	AT2G18860|AT2G18860.1	j	-	-	-	q4:CUFF.1371|CUFF.1371.1|17|1.204439|0.655985|1.752893|7.107678|-
TCONS_00029474	XLOC_009566	AT2G18876|AT2G18876.1	j	-	-	-	q4:CUFF.1372|CUFF.1372.2|20|1.238769|0.740001|1.737536|7.321442|-
TCONS_00029475	XLOC_009566	AT2G18876|AT2G18876.1	j	-	-	-	q4:CUFF.1372|CUFF.1372.3|13|0.816808|0.393126|1.240491|4.827547|-
TCONS_00029476	XLOC_009571	HPT1|AT2G18950.1	j	-	-	-	q4:CUFF.1375|CUFF.1375.1|13|1.544767|0.927371|2.162164|9.133106|-
TCONS_00029477	XLOC_009583	HMA4|AT2G19110.1	j	-	-	-	q4:CUFF.1382|CUFF.1382.1|19|1.051669|0.732564|1.370775|6.209104|-
TCONS_00029478	XLOC_009583	HMA4|AT2G19110.1	j	-	-	-	q4:CUFF.1382|CUFF.1382.3|25|1.400479|0.990606|1.810353|8.268493|-
TCONS_00029479	XLOC_009591	AT2G19250|AT2G19250.1	o	-	-	-	q4:CUFF.1389|CUFF.1389.2|100|0.668309|0.361262|0.975355|3.945416|-
TCONS_00029480	XLOC_009591	AT2G19250|AT2G19250.1	o	-	-	-	q4:CUFF.1389|CUFF.1389.3|53|0.352983|0.130935|0.575031|2.083862|-
TCONS_00029481	XLOC_009592	AT2G19260|AT2G19260.1	j	-	-	-	q4:CUFF.1390|CUFF.1390.2|79|1.152775|0.729463|1.576087|6.807675|-
TCONS_00029482	XLOC_009600	DWA1|AT2G19430.1	j	-	-	-	q4:CUFF.1396|CUFF.1396.1|28|1.764702|1.125730|2.403674|10.431017|-
TCONS_00029483	XLOC_009601	TAG1|AT2G19450.1	j	-	-	-	q4:CUFF.1398|CUFF.1398.1|14|1.267208|0.843337|1.691078|7.488794|-
TCONS_00029484	XLOC_009604	AT2G19490|AT2G19490.1	j	-	-	-	q4:CUFF.1401|CUFF.1401.1|94|2.211649|1.556809|2.866490|13.070887|-
TCONS_00029485	XLOC_009606	FVE|AT2G19520.1	j	-	-	-	q4:CUFF.1402|CUFF.1402.1|29|5.151106|3.525862|6.776349|30.446666|-
TCONS_00029486	XLOC_009611	ATKEA4|AT2G19600.1	j	-	-	-	q4:CUFF.1406|CUFF.1406.1|23|0.989274|0.555646|1.422902|5.845909|-
TCONS_00029487	XLOC_009611	ATKEA4|AT2G19600.1	j	-	-	-	q4:CUFF.1406|CUFF.1406.2|15|0.662865|0.325614|1.000117|3.917064|-
TCONS_00029488	XLOC_009616	AT2G19710|AT2G19710.1	j	-	-	-	q4:CUFF.1409|CUFF.1409.1|16|0.592027|0.323709|0.860345|3.497101|-
TCONS_00029489	XLOC_009628	AT2G19880|AT2G19880.1	j	-	-	-	q4:CUFF.2793|CUFF.2793.1|47|1.541086|1.047466|2.034707|9.108736|-
TCONS_00029490	XLOC_009628	AT2G19880|AT2G19880.1	j	-	-	-	q4:CUFF.2793|CUFF.2793.2|42|1.375455|0.947228|1.803681|8.129755|-
TCONS_00029491	XLOC_009640	AT2G20142|AT2G20142.1	j	-	-	-	q4:CUFF.2809|CUFF.2809.1|100|3.160989|2.140770|4.181209|18.657097|-
TCONS_00029492	XLOC_009640	AT2G20142|AT2G20142.1	e	-	-	-	q4:CUFF.2809|CUFF.2809.2|52|1.632033|0.982234|2.281833|9.632746|-
TCONS_00029493	XLOC_009640	AT2G20142|AT2G20142.1	j	-	-	-	q4:CUFF.2809|CUFF.2809.3|29|0.919380|0.279331|1.559428|5.426452|-
TCONS_00029494	XLOC_009640	AT2G20142|AT2G20142.1	p	-	-	-	q4:CUFF.2810|CUFF.2810.1|100|2.692457|1.132070|4.252843|15.911872|-
TCONS_00029495	XLOC_009646	AT2G20320|AT2G20320.1	j	-	-	-	q4:CUFF.2823|CUFF.2823.1|36|0.577217|0.302700|0.851733|3.411005|-
TCONS_00029496	XLOC_009646	AT2G20320|AT2G20320.1	j	-	-	-	q4:CUFF.2823|CUFF.2823.3|66|1.045383|0.719775|1.370991|6.177589|-
TCONS_00029497	XLOC_009647	AT2G20340|AT2G20340.1	j	-	-	-	q4:CUFF.2825|CUFF.2825.1|19|0.391481|0.144025|0.638936|2.314035|-
TCONS_00029498	XLOC_009653	AT2G20410|AT2G20410.1	j	-	-	-	q4:CUFF.2792|CUFF.2792.3|100|1215.799842|1164.239843|1267.359840|7183.944543|-
TCONS_00029499	XLOC_009655	RPL14A|AT2G20450.1	j	-	-	-	q4:CUFF.2830|CUFF.2830.2|37|35.161910|28.022166|42.301654|207.832772|-
TCONS_00029500	XLOC_009658	AT2G20495|AT2G20495.1	j	-	-	-	q4:CUFF.2832|CUFF.2832.3|19|0.587023|0.245254|0.928792|3.466920|-
TCONS_00029501	XLOC_009658	AT2G20495|AT2G20495.1	j	-	-	-	q4:CUFF.2832|CUFF.2832.4|21|0.640252|0.308402|0.972103|3.781286|-
TCONS_00029502	XLOC_009660	ATPHB6|AT2G20530.2	j	-	-	-	q4:CUFF.2834|CUFF.2834.1|17|6.623000|4.960428|8.285572|39.118900|-
TCONS_00029503	XLOC_009670	AT2G20635|AT2G20635.1	j	-	-	-	q4:CUFF.2841|CUFF.2841.1|55|0.822668|0.370779|1.274557|4.862078|-
TCONS_00029504	XLOC_009670	AT2G20635|AT2G20635.1	j	-	-	-	q4:CUFF.2841|CUFF.2841.2|29|0.433189|0.109927|0.756451|2.560206|-
TCONS_00029505	XLOC_009698	FIO1|AT2G21070.3	j	-	-	-	q4:CUFF.2863|CUFF.2863.1|18|0.436136|0.165215|0.707056|2.574997|-
TCONS_00029506	XLOC_009703	AT2G21188|AT2G21188.1	x	-	-	-	q4:CUFF.2871|CUFF.2871.1|100|1.059374|0.399527|1.719222|6.264118|-
TCONS_00029507	XLOC_009715	AT2G21380|AT2G21380.1	j	-	-	-	q4:CUFF.2883|CUFF.2883.1|19|1.130886|0.801921|1.459850|6.682782|-
TCONS_00029508	XLOC_009727	APL4|AT2G21590.2	j	-	-	-	q4:CUFF.2892|CUFF.2892.1|18|0.285630|0.057406|0.513853|1.688925|-
TCONS_00029509	XLOC_009731	AT2G21640|AT2G21640.1	j	-	-	-	q4:CUFF.2895|CUFF.2895.1|48|18.182402|14.186480|22.178324|107.339635|-
TCONS_00029510	XLOC_009746	AT2G21850|AT2G21850.1	j	-	-	-	q4:CUFF.2902|CUFF.2902.1|22|0.378326|0.138723|0.617929|2.235224|-
TCONS_00029511	XLOC_009746	AT2G21850|AT2G21850.1	j	-	-	-	q4:CUFF.2902|CUFF.2902.2|66|1.154614|0.767795|1.541434|6.821687|-
TCONS_00029512	XLOC_009773	CAMTA3|AT2G22300.2	j	-	-	-	q4:CUFF.2920|CUFF.2920.1|40|2.760176|2.229028|3.291324|16.306602|-
TCONS_00029513	XLOC_009796	AT2G22560|AT2G22560.1	o	-	-	-	q4:CUFF.1282|CUFF.1282.1|74|0.990410|0.695085|1.285735|5.853395|-
TCONS_00029514	XLOC_009796	AT2G22560|AT2G22560.1	e	-	-	-	q4:CUFF.1282|CUFF.1282.3|100|1.330896|0.977939|1.683852|7.865689|-
TCONS_00029515	XLOC_009799	AT2G22600|AT2G22600.1	j	-	-	-	q4:CUFF.1284|CUFF.1284.1|100|0.272359|0.081144|0.463574|1.609397|-
TCONS_00029516	XLOC_009800	AT2G22610|AT2G22610.1	j	-	-	-	q4:CUFF.1285|CUFF.1285.2|50|1.605966|1.131275|2.080658|9.489048|-
TCONS_00029517	XLOC_009800	AT2G22610|AT2G22610.1	j	-	-	-	q4:CUFF.1285|CUFF.1285.1|100|3.213394|2.730526|3.696263|18.986733|-
TCONS_00029518	XLOC_009801	AGL17|AT2G22630.1	j	-	-	-	q4:CUFF.1287|CUFF.1287.1|67|0.442999|0.159721|0.726278|2.614630|-
TCONS_00029519	XLOC_009801	AGL17|AT2G22630.1	j	-	-	-	q4:CUFF.1287|CUFF.1287.2|100|0.661519|0.244837|1.078201|3.904356|-
TCONS_00029520	XLOC_009816	AtGRF1|AT2G22840.1	j	-	-	-	q4:CUFF.1299|CUFF.1299.2|39|1.848776|1.147427|2.550124|10.916869|-
TCONS_00029521	XLOC_009821	NAGS1|AT2G22910.1	e	-	-	-	q4:CUFF.1300|CUFF.1300.3|100|5.457312|3.123755|7.790870|32.233940|-
TCONS_00029522	XLOC_009821	NAGS1|AT2G22910.1	j	-	-	-	q4:CUFF.1300|CUFF.1300.4|18|0.966860|0.546825|1.386895|5.710817|-
TCONS_00029523	XLOC_009822	SCPL12|AT2G22920.1	j	-	-	-	q4:CUFF.1301|CUFF.1301.2|100|8.292967|4.964625|11.621309|48.960040|-
TCONS_00029524	XLOC_009828	SCPL13|AT2G22980.3	j	-	-	-	q4:CUFF.1303|CUFF.1303.6|70|1.477806|0.867435|2.088178|8.730909|-
TCONS_00029525	XLOC_009828	SCPL13|AT2G22980.3	j	-	-	-	q4:CUFF.1303|CUFF.1303.5|28|0.592710|0.243807|0.941614|3.501745|-
TCONS_00029526	XLOC_009828	SCPL13|AT2G22980.3	j	-	-	-	q4:CUFF.1303|CUFF.1303.7|31|0.663970|0.265068|1.062873|3.922751|-
TCONS_00029527	XLOC_009830	scpl10|AT2G23000.1	j	-	-	-	q4:CUFF.1305|CUFF.1305.1|100|0.656081|0.265399|1.046762|3.880538|-
TCONS_00029528	XLOC_009830	scpl10|AT2G23000.1	j	-	-	-	q4:CUFF.1305|CUFF.1305.2|72|0.475585|0.158313|0.792857|2.812957|-
TCONS_00029529	XLOC_009831	SCPL9|AT2G23010.1	j	-	-	-	q4:CUFF.1306|CUFF.1306.1|62|0.486346|0.150572|0.822119|2.876601|-
TCONS_00029530	XLOC_009832	NPY4|AT2G23050.1	j	-	-	-	q4:CUFF.1309|CUFF.1309.2|18|0.411235|0.095279|0.727190|2.428727|-
TCONS_00029531	XLOC_009835	AT2G23093|AT2G23093.1	j	-	-	-	q4:CUFF.1313|CUFF.1313.2|23|0.446332|0.110434|0.782230|2.639930|-
TCONS_00029532	XLOC_009843	CYP96A1|AT2G23180.1	o	-	-	-	q4:CUFF.1317|CUFF.1317.1|44|0.815163|0.363093|1.267233|4.815490|-
TCONS_00029533	XLOC_009855	FPP7|AT2G23360.1	j	-	-	-	q4:CUFF.1322|CUFF.1322.1|32|0.654380|0.365856|0.942904|3.864976|-
TCONS_00029534	XLOC_009856	CLF|AT2G23380.1	j	-	-	-	q4:CUFF.1324|CUFF.1324.1|99|2.755831|2.261182|3.250479|16.289224|-
TCONS_00029535	XLOC_009860	XLG1|AT2G23460.1	j	-	-	-	q4:CUFF.1331|CUFF.1331.2|20|2.023629|1.472884|2.574375|11.957225|-
TCONS_00029536	XLOC_009867	AT2G23680|AT2G23680.1	j	-	-	-	q4:CUFF.1464|CUFF.1464.1|13|1.377795|0.813334|1.942256|8.143936|-
TCONS_00029537	XLOC_009870	SUVR5|AT2G23740.1	j	-	-	-	q4:CUFF.1467|CUFF.1467.1|36|0.822709|0.594490|1.050927|4.857897|-
TCONS_00029538	XLOC_009877	AT2G23890|AT2G23890.1	j	-	-	-	q4:CUFF.1474|CUFF.1474.1|28|1.313480|0.870642|1.756317|7.761736|-
TCONS_00029539	XLOC_009879	AT2G23910|AT2G23910.1	j	-	-	-	q4:CUFF.1475|CUFF.1475.2|17|1.374974|0.608237|2.141712|8.123514|-
TCONS_00029540	XLOC_009886	AT2G23985|AT2G23985.2	j	-	-	-	q4:CUFF.1482|CUFF.1482.3|42|1.910259|0.729019|3.091499|11.273883|-
TCONS_00029541	XLOC_009886	AT2G23985|AT2G23985.2	i	-	-	-	q4:CUFF.1483|CUFF.1483.1|100|6.634288|2.350612|10.917965|39.239998|-
TCONS_00029542	XLOC_009909	ATCNGC14|AT2G24610.1	j	-	-	-	q4:CUFF.1419|CUFF.1419.1|67|0.759540|0.150502|1.368578|4.438661|-
TCONS_00029543	XLOC_009914	AHA5|AT2G24520.1	j	-	-	-	q4:CUFF.1422|CUFF.1422.2|36|0.534283|0.291146|0.777419|3.155813|-
TCONS_00029544	XLOC_009914	AHA5|AT2G24520.1	j	-	-	-	q4:CUFF.1422|CUFF.1422.4|27|0.392110|0.180773|0.603447|2.316050|-
TCONS_00029545	XLOC_009915	AT2G24530|AT2G24530.1	j	-	-	-	q4:CUFF.1423|CUFF.1423.1|60|0.789821|0.433406|1.146236|4.669543|-
TCONS_00029546	XLOC_009919	RSZ22a|AT2G24590.1	j	-	-	-	q4:CUFF.1426|CUFF.1426.1|25|7.593683|6.506187|8.681179|44.862237|-
TCONS_00029547	XLOC_009909	ATCNGC14|AT2G24610.1	j	-	-	-	q4:CUFF.1419|CUFF.1419.2|61|0.681075|0.364161|0.997988|3.980117|-
TCONS_00029548	XLOC_009945	AT2G24960|AT2G24960.2	j	-	-	-	q4:CUFF.1445|CUFF.1445.2|48|0.751533|0.462284|1.040781|4.440170|-
TCONS_00029549	XLOC_009946	AT2G24980|AT2G24980.1	o	-	-	-	q4:CUFF.1447|CUFF.1447.1|100|1.608512|1.008815|2.208208|9.494434|-
TCONS_00029550	XLOC_009927	AT2G24990|AT2G24990.1	j	-	-	-	q4:CUFF.1448|CUFF.1448.2|73|3.821819|3.067576|4.576062|22.582971|-
TCONS_00029551	XLOC_009959	PKL|AT2G25170.1	j	-	-	-	q4:CUFF.1459|CUFF.1459.2|40|2.159125|1.758620|2.559630|12.763834|-
TCONS_00029552	XLOC_009969	AT2G25350|AT2G25350.1	j	-	-	-	q4:CUFF.2349|CUFF.2349.1|48|0.601504|0.279934|0.923074|3.555471|-
TCONS_00029553	XLOC_009969	AT2G25350|AT2G25350.1	j	-	-	-	q4:CUFF.2349|CUFF.2349.2|66|0.823883|0.495488|1.152278|4.869949|-
TCONS_00029554	XLOC_009969	AT2G25350|AT2G25350.1	j	-	-	-	q4:CUFF.2349|CUFF.2349.4|100|1.246878|0.797239|1.696518|7.370261|-
TCONS_00029555	XLOC_009976	AT2G25420|AT2G25420.1	j	-	-	-	q4:CUFF.2351|CUFF.2351.1|18|0.261246|0.070298|0.452193|1.544201|-
TCONS_00029556	XLOC_009980	AtRLP21|AT2G25470.1	j	-	-	-	q4:CUFF.2354|CUFF.2354.1|100|1.411193|1.029855|1.792531|8.333397|-
TCONS_00029557	XLOC_009981	AT2G25480|AT2G25480.1	j	-	-	-	q4:CUFF.2355|CUFF.2355.1|21|0.566231|0.226021|0.906440|3.342841|-
TCONS_00029558	XLOC_009981	AT2G25480|AT2G25480.1	j	-	-	-	q4:CUFF.2355|CUFF.2355.2|30|0.820848|0.414080|1.227616|4.846022|-
TCONS_00029559	XLOC_009981	AT2G25480|AT2G25480.1	j	-	-	-	q4:CUFF.2355|CUFF.2355.3|33|0.885797|0.450778|1.320816|5.229456|-
TCONS_00029560	XLOC_009984	AT2G25530|AT2G25530.1	j	-	-	-	q4:CUFF.2359|CUFF.2359.2|61|0.504919|0.105394|0.904444|2.985515|-
TCONS_00029561	XLOC_009984	AT2G25530|AT2G25530.1	j	-	-	-	q4:CUFF.2359|CUFF.2359.1|92|0.768284|0.429489|1.107080|4.542758|-
TCONS_00029562	XLOC_009988	AT2G25590|AT2G25590.1	j	-	-	-	q4:CUFF.2361|CUFF.2361.2|100|1.760381|1.150447|2.370315|10.410372|-
TCONS_00029563	XLOC_009988	AT2G25590|AT2G25590.1	j	-	-	-	q4:CUFF.2361|CUFF.2361.3|90|1.575578|1.084942|2.066214|9.317502|-
TCONS_00029564	XLOC_009988	AT2G25590|AT2G25590.1	j	-	-	-	q4:CUFF.2361|CUFF.2361.4|42|0.731650|0.352835|1.110465|4.326759|-
TCONS_00029565	XLOC_009990	AT2G25605|AT2G25605.1	j	-	-	-	q4:CUFF.2362|CUFF.2362.2|16|1.142090|0.498842|1.785339|6.745557|-
TCONS_00029566	XLOC_009961	AT2G25640|AT2G25640.1	j	-	-	-	q4:CUFF.2339|CUFF.2339.1|77|3.005039|2.547707|3.462371|17.733062|-
TCONS_00029567	XLOC_009996	AT2G25737|AT2G25737.1	j	-	-	-	q4:CUFF.2367|CUFF.2367.1|16|0.359647|0.083030|0.636265|2.124556|-
TCONS_00029568	XLOC_010008	ELF3|AT2G25930.1	j	-	-	-	q4:CUFF.2376|CUFF.2376.2|26|3.693440|3.141902|4.244979|21.823375|-
TCONS_00029569	XLOC_010022	CYP711A1|AT2G26170.2	j	-	-	-	q4:CUFF.2387|CUFF.2387.2|14|1.087679|0.680614|1.494744|6.422348|-
TCONS_00029570	XLOC_010023	AT2G26200|AT2G26200.1	j	-	-	-	q4:CUFF.2390|CUFF.2390.1|37|2.632775|1.970783|3.294768|15.556702|-
TCONS_00029571	XLOC_010023	AT2G26200|AT2G26200.1	j	-	-	-	q4:CUFF.2390|CUFF.2390.2|23|1.636302|1.129261|2.143343|9.668679|-
TCONS_00029572	XLOC_010029	AT3BETAHSD/D2|AT2G26260.1	j	-	-	-	q4:CUFF.2395|CUFF.2395.1|25|0.958537|0.601846|1.315227|5.663036|-
TCONS_00029573	XLOC_010051	ATSPX2|AT2G26660.1	j	-	-	-	q4:CUFF.2418|CUFF.2418.1|100|7.582109|6.124564|9.039654|44.787274|-
TCONS_00029574	XLOC_010059	CYCB1%3B4|AT2G26760.1	j	-	-	-	q4:CUFF.2423|CUFF.2423.1|27|1.229313|0.653731|1.804895|7.258552|-
TCONS_00029575	XLOC_010061	ATPP2-A3|AT2G26820.1	j	-	-	-	q4:CUFF.2429|CUFF.2429.1|100|1.406886|0.704661|2.109111|8.321347|-
TCONS_00029576	XLOC_010064	PDR4|AT2G26910.1	j	-	-	-	q4:CUFF.2435|CUFF.2435.1|64|6.071294|4.908928|7.233660|35.871889|-
TCONS_00029577	XLOC_010070	AT2G27060|AT2G27060.1	j	-	-	-	q4:CUFF.1723|CUFF.1723.1|37|1.498187|1.037798|1.958576|8.852790|-
TCONS_00029578	XLOC_010072	SE|AT2G27100.1	i	-	-	-	q4:CUFF.1725|CUFF.1725.1|100|22.157398|12.709452|31.605345|131.054944|-
TCONS_00029579	XLOC_010077	AT2G27200|AT2G27200.1	j	-	-	-	q4:CUFF.1730|CUFF.1730.1|100|4.856161|4.102845|5.609477|28.677136|-
TCONS_00029580	XLOC_010078	BSL3|AT2G27210.2	j	-	-	-	q4:CUFF.1731|CUFF.1731.2|39|2.259609|1.800374|2.718845|13.350751|-
TCONS_00029581	XLOC_010080	CPuORF6|AT2G27228.1	j	-	-	-	q4:CUFF.1732|CUFF.1732.2|56|2.030835|1.528058|2.533612|11.996185|-
TCONS_00029582	XLOC_010085	-	u	-	-	-	q4:CUFF.1734|CUFF.1734.1|100|0.662255|0.234645|1.089864|3.917055|-
TCONS_00029583	XLOC_010094	AT2G27460|AT2G27460.1	j	-	-	-	q4:CUFF.1741|CUFF.1741.1|13|0.596165|0.297075|0.895254|3.524124|-
TCONS_00029584	XLOC_010107	ATIPT2|AT2G27760.1	j	-	-	-	q4:CUFF.1757|CUFF.1757.1|38|0.565352|0.190784|0.939919|3.343899|-
TCONS_00029585	XLOC_010107	ATIPT2|AT2G27760.1	j	-	-	-	q4:CUFF.1757|CUFF.1757.2|71|1.055428|0.574440|1.536416|6.242568|-
TCONS_00029586	XLOC_010123	ABCG3|AT2G28070.1	j	-	-	-	q4:CUFF.1789|CUFF.1789.1|56|1.290157|0.871171|1.709142|7.621870|-
TCONS_00029587	XLOC_010123	ABCG3|AT2G28070.1	j	-	-	-	q4:CUFF.1789|CUFF.1789.2|100|2.316012|1.786137|2.845887|13.682322|-
TCONS_00029588	XLOC_010127	AT2G28130|AT2G28130.1	j	-	-	-	q4:CUFF.1793|CUFF.1793.1|32|0.937982|0.474264|1.401700|5.546310|-
TCONS_00029589	XLOC_010127	AT2G28130|AT2G28130.1	j	-	-	-	q4:CUFF.1793|CUFF.1793.2|21|0.622060|0.252436|0.991685|3.678258|-
TCONS_00029590	XLOC_010129	AT2G28150|AT2G28150.1	j	-	-	-	q4:CUFF.1795|CUFF.1795.1|53|1.932076|1.358785|2.505367|11.409733|-
TCONS_00029591	XLOC_010136	NCRK|AT2G28250.2	j	-	-	-	q4:CUFF.1801|CUFF.1801.1|44|0.481306|0.180046|0.782566|2.845704|-
TCONS_00029592	XLOC_010136	NCRK|AT2G28250.2	j	-	-	-	q4:CUFF.1801|CUFF.1801.3|100|1.105647|0.692715|1.518579|6.537093|-
TCONS_00029593	XLOC_010137	ATCNGC15|AT2G28260.1	j	-	-	-	q4:CUFF.1802|CUFF.1802.1|100|0.947897|0.632198|1.263597|5.604883|-
TCONS_00029594	XLOC_010140	LOG1|AT2G28305.1	j	-	-	-	q4:CUFF.1804|CUFF.1804.1|12|0.513593|0.049605|0.977582|3.031309|-
TCONS_00029595	XLOC_010144	AT2G28320|AT2G28320.1	j	-	-	-	q4:CUFF.1807|CUFF.1807.1|23|0.783097|0.510402|1.055791|4.628281|-
TCONS_00029596	XLOC_010155	VHA-A1|AT2G28520.1	j	-	-	-	q4:CUFF.1594|CUFF.1594.2|83|3.443693|2.596108|4.291278|20.350668|-
TCONS_00029597	XLOC_010155	VHA-A1|AT2G28520.1	j	-	-	-	q4:CUFF.1594|CUFF.1594.1|76|3.158792|2.586209|3.731375|18.667035|-
TCONS_00029598	XLOC_010158	AT2G28570|AT2G28570.1	o	-	-	-	q4:CUFF.1599|CUFF.1599.2|100|5.099873|3.244324|6.955422|30.132002|-
TCONS_00029599	XLOC_010160	AT2G28590|AT2G28590.1	j	-	-	-	q4:CUFF.1600|CUFF.1600.1|56|0.672536|0.267667|1.077406|3.974553|-
TCONS_00029600	XLOC_010172	DOF2.2|AT2G28810.2	e	-	-	-	q4:CUFF.1753|CUFF.1753.3|78|1.228512|0.764481|1.692542|7.259318|-
TCONS_00029601	XLOC_010182	ATRBL1|AT2G29050.1	j	-	-	-	q4:CUFF.1794|CUFF.1794.1|41|0.795439|0.218998|1.371880|4.691327|-
TCONS_00029602	XLOC_010188	APUM3|AT2G29140.1	j	-	-	-	q4:CUFF.1811|CUFF.1811.2|74|2.924589|2.438400|3.410779|17.275411|-
TCONS_00029603	XLOC_010190	AT2G29210|AT2G29210.1	j	-	-	-	q4:CUFF.1819|CUFF.1819.1|23|1.583923|1.152984|2.014861|9.356998|-
TCONS_00029604	XLOC_010190	AT2G29210|AT2G29210.1	j	-	-	-	q4:CUFF.1819|CUFF.1819.3|16|1.081660|0.743422|1.419897|6.389887|-
TCONS_00029605	XLOC_010195	AT2G29290|AT2G29290.2	j	-	-	-	q4:CUFF.1820|CUFF.1820.1|11|0.817376|0.518072|1.116680|4.832427|-
TCONS_00029606	XLOC_010195	AT2G29290|AT2G29290.2	j	-	-	-	q4:CUFF.1820|CUFF.1820.2|19|1.326307|0.927226|1.725388|7.841293|-
TCONS_00029607	XLOC_010218	CDC6|AT2G29680.2	j	-	-	-	q4:CUFF.1836|CUFF.1836.1|69|1.005065|0.619068|1.391063|5.939548|-
TCONS_00029608	XLOC_010219	ASA2|AT2G29690.1	j	-	-	-	q4:CUFF.1837|CUFF.1837.1|26|1.684829|1.202611|2.167048|9.958074|-
TCONS_00029609	XLOC_010222	UGT71D1|AT2G29730.1	o	-	-	-	q4:CUFF.1838|CUFF.1838.1|24|1.301549|0.627276|1.975822|7.687208|-
TCONS_00029610	XLOC_010229	VLN1|AT2G29890.3	j	-	-	-	q4:CUFF.1693|CUFF.1693.4|81|1.226341|0.882999|1.569683|7.243581|-
TCONS_00029611	XLOC_010231	PDR3|AT2G29940.1	j	-	-	-	q4:CUFF.1695|CUFF.1695.1|100|0.266410|0.151526|0.381295|1.573004|-
TCONS_00029612	XLOC_010239	ATKT1|AT2G30070.1	j	-	-	-	q4:CUFF.1701|CUFF.1701.1|31|1.625834|1.184737|2.066931|9.599039|-
TCONS_00029613	XLOC_010239	ATKT1|AT2G30070.1	j	-	-	-	q4:CUFF.1701|CUFF.1701.2|36|1.897006|1.421505|2.372507|11.200057|-
TCONS_00029614	XLOC_010240	AT2G30105|AT2G30105.1	c	-	-	-	q4:CUFF.1702|CUFF.1702.2|100|69.211733|46.643785|91.779682|408.952373|-
TCONS_00029615	XLOC_010242	ASL5|AT2G30130.1	j	-	-	-	q4:CUFF.1704|CUFF.1704.2|58|0.758339|0.226096|1.290582|4.479986|-
TCONS_00029616	XLOC_010244	UGT87A1|AT2G30150.1	e	-	-	-	q4:CUFF.1706|CUFF.1706.1|35|1.714217|1.047937|2.380497|10.115490|-
TCONS_00029617	XLOC_010260	AT2G30550|AT2G30550.2	o	-	-	-	q4:CUFF.2442|CUFF.2442.1|29|1.850936|1.195770|2.506101|10.932535|-
TCONS_00029618	XLOC_010262	DRIP2|AT2G30580.1	j	-	-	-	q4:CUFF.2446|CUFF.2446.1|11|0.351287|0.078063|0.624510|2.075663|-
TCONS_00029619	XLOC_010266	ATGSTF10|AT2G30870.1	j	-	-	-	q4:CUFF.2452|CUFF.2452.1|100|3624.894723|3328.949371|3920.840075|21407.758199|-
TCONS_00029620	XLOC_010270	PTI12|AT2G30740.1	j	-	-	-	q4:CUFF.2457|CUFF.2457.2|37|1.350481|0.804926|1.896036|7.987725|-
TCONS_00029621	XLOC_010270	PTI12|AT2G30740.1	j	-	-	-	q4:CUFF.2457|CUFF.2457.3|24|0.887845|0.438446|1.337244|5.251358|-
TCONS_00029622	XLOC_010276	ARPC1A|AT2G30910.3	j	-	-	-	q4:CUFF.2466|CUFF.2466.4|54|2.018932|1.262639|2.775224|11.933320|-
TCONS_00029623	XLOC_010286	ORP1A|AT2G31020.1	j	-	-	-	q4:CUFF.2475|CUFF.2475.1|100|1.359013|0.974665|1.743360|8.029908|-
TCONS_00029624	XLOC_010298	ADF6|AT2G31200.1	j	-	-	-	q4:CUFF.2485|CUFF.2485.2|64|23.215734|16.906563|29.524905|137.098985|-
TCONS_00029625	XLOC_010304	CPUORF7|AT2G31280.3	j	-	-	-	q4:CUFF.2487|CUFF.2487.1|29|0.536907|0.279413|0.794401|3.172814|-
TCONS_00029626	XLOC_010304	CPUORF7|AT2G31280.3	j	-	-	-	q4:CUFF.2487|CUFF.2487.2|27|0.500400|0.261487|0.739314|2.957081|-
TCONS_00029627	XLOC_010304	CPUORF7|AT2G31280.3	j	-	-	-	q4:CUFF.2487|CUFF.2487.3|24|0.440684|0.186761|0.694606|2.604191|-
TCONS_00029628	XLOC_010304	CPUORF7|AT2G31280.3	j	-	-	-	q4:CUFF.2487|CUFF.2487.4|28|0.522170|0.262264|0.782077|3.085730|-
TCONS_00029629	XLOC_010309	emb1381|AT2G31340.1	j	-	-	-	q4:CUFF.2491|CUFF.2491.2|57|0.657859|0.313898|1.001821|3.888176|-
TCONS_00029630	XLOC_010309	emb1381|AT2G31340.1	j	-	-	-	q4:CUFF.2491|CUFF.2491.3|100|1.158404|0.740959|1.575848|6.846565|-
TCONS_00029631	XLOC_010320	EMB2289|AT2G31530.1	j	-	-	-	q4:CUFF.2500|CUFF.2500.1|38|1.247735|0.736745|1.758724|7.370669|-
TCONS_00029632	XLOC_010320	EMB2289|AT2G31530.1	j	-	-	-	q4:CUFF.2500|CUFF.2500.2|25|0.824120|0.402600|1.245639|4.868272|-
TCONS_00029633	XLOC_010319	AT2G31820|AT2G31820.1	j	-	-	-	q4:CUFF.1848|CUFF.1848.1|72|4.244165|3.362925|5.125404|24.996986|-
TCONS_00029634	XLOC_010327	UGT74D1|AT2G31750.1	j	-	-	-	q4:CUFF.1854|CUFF.1854.1|12|1.930489|1.295974|2.565005|11.400396|-
TCONS_00029635	XLOC_010337	AT2G31902|AT2G31902.1	j	-	-	-	q4:CUFF.1866|CUFF.1866.1|100|0.825795|0.430222|1.221367|4.872353|-
TCONS_00029636	XLOC_010337	AT2G31902|AT2G31902.1	j	-	-	-	q4:CUFF.1866|CUFF.1866.2|84|0.692163|0.357616|1.026710|4.083898|-
TCONS_00029637	XLOC_010344	ATGSL03|AT2G31960.2	j	-	-	-	q4:CUFF.1870|CUFF.1870.1|37|2.206890|1.945621|2.468158|13.042135|-
TCONS_00029638	XLOC_010347	CVL1|AT2G32010.1	j	-	-	-	q4:CUFF.1872|CUFF.1872.3|52|0.392182|0.172904|0.611459|2.317810|-
TCONS_00029639	XLOC_010348	AT2G32030|AT2G32030.1	x	-	-	-	q4:CUFF.1873|CUFF.1873.1|100|0.892604|0.356216|1.428993|5.270898|-
TCONS_00029640	XLOC_010349	AT2G32040|AT2G32040.1	j	-	-	-	q4:CUFF.1874|CUFF.1874.2|57|2.140256|1.479929|2.800584|12.648481|-
TCONS_00029641	XLOC_010349	AT2G32040|AT2G32040.1	j	-	-	-	q4:CUFF.1874|CUFF.1874.4|25|0.931277|0.492449|1.370105|5.503660|-
TCONS_00029642	XLOC_010355	AT2G32170|AT2G32170.2	j	-	-	-	q4:CUFF.1844|CUFF.1844.3|100|8.798984|6.850738|10.747230|51.974190|-
TCONS_00029643	XLOC_010361	FRS2|AT2G32250.4	j	-	-	-	q4:CUFF.1882|CUFF.1882.4|78|0.666639|0.403917|0.929361|3.937020|-
TCONS_00029644	XLOC_010361	FRS2|AT2G32250.4	j	-	-	-	q4:CUFF.1882|CUFF.1882.5|54|0.460273|0.235780|0.684765|2.718268|-
TCONS_00029645	XLOC_010366	AT2G32295|AT2G32295.1	j	-	-	-	q4:CUFF.1885|CUFF.1885.1|68|0.956404|0.511894|1.400914|5.655857|-
TCONS_00029646	XLOC_010366	AT2G32295|AT2G32295.1	j	-	-	-	q4:CUFF.1885|CUFF.1885.2|60|0.834665|0.472557|1.196773|4.935931|-
TCONS_00029647	XLOC_010366	AT2G32295|AT2G32295.1	j	-	-	-	q4:CUFF.1885|CUFF.1885.3|100|1.401390|0.913612|1.889169|8.287360|-
TCONS_00029648	XLOC_010369	THG2|AT2G32320.3	j	-	-	-	q4:CUFF.1886|CUFF.1886.1|100|3.394454|2.478941|4.309966|20.062944|-
TCONS_00029649	XLOC_010369	THG2|AT2G32320.3	j	-	-	-	q4:CUFF.1886|CUFF.1886.2|45|1.511542|1.101151|1.921933|8.933978|-
TCONS_00029650	XLOC_010369	THG2|AT2G32320.3	j	-	-	-	q4:CUFF.1886|CUFF.1886.6|38|1.298162|0.775614|1.820710|7.672799|-
TCONS_00029651	XLOC_010369	AT2G32340|AT2G32340.1	j	-	-	-	q4:CUFF.1887|CUFF.1887.1|100|0.735884|0.363888|1.107880|4.348199|-
TCONS_00029652	XLOC_010369	AT2G32340|AT2G32340.1	j	-	-	-	q4:CUFF.1887|CUFF.1887.2|47|0.348415|0.090307|0.606523|2.058718|-
TCONS_00029653	XLOC_010372	AXL|AT2G32410.2	j	-	-	-	q4:CUFF.1889|CUFF.1889.1|42|0.994334|0.622706|1.365962|5.875891|-
TCONS_00029654	XLOC_010373	B3GALT3|AT2G32430.1	j	-	-	-	q4:CUFF.1891|CUFF.1891.1|15|0.437872|0.235192|0.640551|2.587172|-
TCONS_00029655	XLOC_010373	B3GALT3|AT2G32430.1	j	-	-	-	q4:CUFF.1891|CUFF.1891.2|60|1.731823|1.365103|2.098543|10.232503|-
TCONS_00029656	XLOC_010378	ATCSLB03|AT2G32530.1	j	-	-	-	q4:CUFF.1896|CUFF.1896.1|23|1.557970|1.162230|1.953710|9.204487|-
TCONS_00029657	XLOC_010379	ATCSLB04|AT2G32540.1	j	-	-	-	q4:CUFF.1897|CUFF.1897.2|57|2.219936|1.547595|2.892277|13.117808|-
TCONS_00029658	XLOC_010379	ATCSLB04|AT2G32540.1	j	-	-	-	q4:CUFF.1897|CUFF.1897.1|100|3.893991|3.145422|4.642560|23.009955|-
TCONS_00029659	XLOC_010381	AT2G32560|AT2G32560.1	j	-	-	-	q4:CUFF.1899|CUFF.1899.1|17|1.153277|0.652276|1.654278|6.816045|-
TCONS_00029660	XLOC_010383	ATCSLB01|AT2G32610.1	j	-	-	-	q4:CUFF.1903|CUFF.1903.1|100|0.641449|0.381260|0.901637|3.786030|-
TCONS_00029661	XLOC_010384	ATCSLB02|AT2G32620.1	j	-	-	-	q4:CUFF.1904|CUFF.1904.1|100|0.578598|0.336532|0.820663|3.405610|-
TCONS_00029662	XLOC_010394	AT2G32760|AT2G32760.1	j	-	-	-	q4:CUFF.1909|CUFF.1909.2|16|1.235234|0.836385|1.634083|7.300158|-
TCONS_00029663	XLOC_010395	PAP13|AT2G32770.3	j	-	-	-	q4:CUFF.1910|CUFF.1910.1|100|0.343880|0.116635|0.571125|2.027930|-
TCONS_00029664	XLOC_010401	BGLU33|AT2G32860.1	j	-	-	-	q4:CUFF.2048|CUFF.2048.3|23|0.818772|0.299584|1.337960|4.837114|-
TCONS_00029665	XLOC_010403	ATZW10|AT2G32900.1	j	-	-	-	q4:CUFF.2050|CUFF.2050.1|17|1.039872|0.662187|1.417557|6.148216|-
TCONS_00029666	XLOC_010434	AT2G33435|AT2G33435.1	i	-	-	-	q4:CUFF.2084|CUFF.2084.1|100|1.565723|0.554756|2.576691|9.248477|-
TCONS_00029667	XLOC_010438	AT2G33490|AT2G33490.1	j	-	-	-	q4:CUFF.2087|CUFF.2087.1|100|3.031527|2.386893|3.676162|17.913091|-
TCONS_00029668	XLOC_010438	AT2G33490|AT2G33490.1	j	-	-	-	q4:CUFF.2087|CUFF.2087.2|28|0.836487|0.472477|1.200496|4.942743|-
TCONS_00029669	XLOC_010450	PCMP-E19|AT2G33680.1	o	-	-	-	q4:CUFF.2095|CUFF.2095.1|100|1.370332|1.020091|1.720573|8.100149|-
TCONS_00029670	XLOC_010452	AT2G33700|AT2G33700.1	j	-	-	-	q4:CUFF.2096|CUFF.2096.2|35|2.574444|1.531339|3.617549|15.208602|-
TCONS_00029671	XLOC_010471	AT2G34010|AT2G34010.1	j	-	-	-	q4:CUFF.2116|CUFF.2116.1|100|0.610666|0.276509|0.944823|3.611922|-
TCONS_00029672	XLOC_010474	AT2G34080|AT2G34080.1	x	-	-	-	q4:CUFF.2122|CUFF.2122.1|100|1.096384|0.405841|1.786926|6.472723|-
TCONS_00029673	XLOC_010482	NAT2|AT2G34190.1	j	-	-	-	q4:CUFF.2126|CUFF.2126.1|20|0.602631|0.314058|0.891204|3.562714|-
TCONS_00029674	XLOC_010493	AT2G34355|AT2G34355.1	j	-	-	-	q4:CUFF.1911|CUFF.1911.2|79|0.849287|0.400799|1.297774|5.013066|-
TCONS_00029675	XLOC_010514	WAP|AT2G34730.2	j	-	-	-	q4:CUFF.5036|CUFF.5036.1|48|0.824947|0.486929|1.162965|4.869296|-
TCONS_00029676	XLOC_010516	MEE22|AT2G34780.2	j	-	-	-	q4:CUFF.5039|CUFF.5039.1|75|1.753952|1.276217|2.231687|10.363493|-
TCONS_00029677	XLOC_010520	AT2G34840|AT2G34840.1	j	-	-	-	q4:CUFF.5042|CUFF.5042.1|42|1.847183|1.073377|2.620988|10.917356|-
TCONS_00029678	XLOC_010526	VSR5|AT2G34940.1	j	-	-	-	q4:CUFF.5047|CUFF.5047.1|95|0.273926|0.075352|0.472500|1.618911|-
TCONS_00029679	XLOC_010546	AT2G35260|AT2G35260.1	j	-	-	-	q4:CUFF.5060|CUFF.5060.1|32|1.998386|1.336801|2.659971|11.798921|-
TCONS_00029680	XLOC_010550	MEE29|AT2G35340.1	j	-	-	-	q4:CUFF.5061|CUFF.5061.2|31|0.220759|0.075478|0.366040|1.304770|-
TCONS_00029681	XLOC_010550	MEE29|AT2G35340.1	j	-	-	-	q4:CUFF.5061|CUFF.5061.3|100|0.721739|0.481884|0.961594|4.265755|-
TCONS_00029682	XLOC_010571	ACX5|AT2G35690.1	j	-	-	-	q4:CUFF.5094|CUFF.5094.2|16|0.704173|0.358279|1.050068|4.162242|-
TCONS_00029683	XLOC_010574	AT2G35738|AT2G35738.1	e	-	-	-	q4:CUFF.5097|CUFF.5097.3|100|1.047013|0.387571|1.706455|6.186345|-
TCONS_00029684	XLOC_010574	AT2G35738|AT2G35738.1	j	-	-	-	q4:CUFF.5097|CUFF.5097.4|44|0.461983|0.184653|0.739313|2.729654|-
TCONS_00029685	XLOC_010581	AT2G35820|AT2G35820.1	j	-	-	-	q4:CUFF.5105|CUFF.5105.1|14|2.937915|2.151334|3.724496|17.357363|-
TCONS_00029686	XLOC_010582	SPP2|AT2G35840.3	j	-	-	-	q4:CUFF.5107|CUFF.5107.1|62|7.892920|6.493975|9.291865|46.642198|-
TCONS_00029687	XLOC_010597	DOT1|AT2G36120.1	o	-	-	-	q4:CUFF.5126|CUFF.5126.2|100|13.976753|11.812133|16.141374|82.543822|-
TCONS_00029688	XLOC_010610	AT2G36340|AT2G36340.1	j	-	-	-	q4:CUFF.5143|CUFF.5143.1|70|0.797430|0.390726|1.204134|4.716581|-
TCONS_00029689	XLOC_010613	FBL11|AT2G36370.1	j	-	-	-	q4:CUFF.5147|CUFF.5147.1|100|1.759154|0.735779|2.782529|10.402640|-
TCONS_00029690	XLOC_010613	FBL11|AT2G36370.1	j	-	-	-	q4:CUFF.5147|CUFF.5147.3|40|0.700466|0.432817|0.968116|4.142160|-
TCONS_00029691	XLOC_010614	PDR6|AT2G36380.1	j	-	-	-	q4:CUFF.5149|CUFF.5149.1|84|6.724375|5.999689|7.449062|39.727503|-
TCONS_00029692	XLOC_010617	AT2G36410|AT2G36410.2	j	-	-	-	q4:CUFF.5104|CUFF.5104.3|100|15.534853|13.219498|17.850208|91.719538|-
TCONS_00029693	XLOC_010618	AT2G36420|AT2G36420.1	j	-	-	-	q4:CUFF.5155|CUFF.5155.1|100|2.873568|1.990593|3.756543|16.988977|-
TCONS_00029694	XLOC_010635	AT2G36720|AT2G36720.1	i	-	-	-	q4:CUFF.5178|CUFF.5178.1|100|2.724867|0.965455|4.484279|16.116841|-
TCONS_00029695	XLOC_010646	AT2G36950|AT2G36950.1	e	-	-	-	q4:CUFF.5194|CUFF.5194.2|40|5.350963|3.687069|7.014858|31.595202|-
TCONS_00029696	XLOC_010647	TKI1|AT2G36960.3	j	-	-	-	q4:CUFF.5195|CUFF.5195.4|16|0.376445|0.140316|0.612575|2.223690|-
TCONS_00029697	XLOC_010653	AT2G37020|AT2G37020.1	i	-	-	-	q4:CUFF.5198|CUFF.5198.1|100|2.315283|0.820334|3.810232|13.694266|-
TCONS_00029698	XLOC_010661	AT2G37160|AT2G37160.2	j	-	-	-	q4:CUFF.5215|CUFF.5215.1|20|0.983667|0.637122|1.330213|5.808857|-
TCONS_00029699	XLOC_010666	PDR5|AT2G37280.1	j	-	-	-	q4:CUFF.5238|CUFF.5238.1|100|0.395468|0.229978|0.560958|2.337304|-
TCONS_00029700	XLOC_010666	PDR5|AT2G37280.1	j	-	-	-	q4:CUFF.5238|CUFF.5238.2|72|0.284839|0.138385|0.431294|1.683462|-
TCONS_00029701	XLOC_010673	AT2G37420|AT2G37420.1	j	-	-	-	q4:CUFF.5247|CUFF.5247.2|12|0.260550|0.086008|0.435092|1.539697|-
TCONS_00029702	XLOC_010681	ORC2|AT2G37560.1	j	-	-	-	q4:CUFF.5257|CUFF.5257.2|100|1.173497|0.738579|1.608415|6.934942|-
TCONS_00029703	XLOC_010682	AT2G37585|AT2G37585.1	j	-	-	-	q4:CUFF.5258|CUFF.5258.2|58|1.028254|0.506222|1.550285|6.076046|-
TCONS_00029704	XLOC_010682	AT2G37585|AT2G37585.1	j	-	-	-	q4:CUFF.5258|CUFF.5258.3|63|1.111905|0.595020|1.628791|6.570353|-
TCONS_00029705	XLOC_010691	AKR4C10|AT2G37790.1	j	-	-	-	q4:CUFF.5268|CUFF.5268.2|16|1.417142|0.684752|2.149532|8.375024|-
TCONS_00029706	XLOC_010693	AT2G37840|AT2G37840.1	j	-	-	-	q4:CUFF.5270|CUFF.5270.2|35|0.712065|0.404626|1.019504|4.206026|-
TCONS_00029707	XLOC_010693	AT2G37840|AT2G37840.1	j	-	-	-	q4:CUFF.5270|CUFF.5270.3|65|1.326992|0.937759|1.716224|7.838277|-
TCONS_00029708	XLOC_010698	AT2G37930|AT2G37930.1	j	-	-	-	q4:CUFF.5274|CUFF.5274.1|100|1.487276|1.074820|1.899733|8.762880|-
TCONS_00029709	XLOC_010713	AT2G38180|AT2G38180.1	j	-	-	-	q4:CUFF.5293|CUFF.5293.2|24|0.910736|0.338569|1.482904|5.377674|-
TCONS_00029710	XLOC_010722	DTX44|AT2G38330.1	j	-	-	-	q4:CUFF.5303|CUFF.5303.1|21|0.964987|0.510795|1.419179|5.700415|-
TCONS_00029711	XLOC_010727	AGT3|AT2G38400.1	j	-	-	-	q4:CUFF.2045|CUFF.2045.2|30|0.877769|0.466650|1.288888|5.184498|-
TCONS_00029712	XLOC_010728	AT2G38970|AT2G38970.1	j	-	-	-	q4:CUFF.2303|CUFF.2303.1|13|0.598631|0.300731|0.896531|3.524615|-
TCONS_00029713	XLOC_010729	ITB1|AT2G38440.1	j	-	-	-	q4:CUFF.2304|CUFF.2304.1|11|0.808569|0.558555|1.058583|4.777452|-
TCONS_00029714	XLOC_010732	WRKY33|AT2G38470.1	j	-	-	-	q4:CUFF.2306|CUFF.2306.2|28|2.281457|1.642037|2.920876|13.482947|-
TCONS_00029715	XLOC_010747	AT2G38660|AT2G38660.4	j	-	-	-	q4:CUFF.2317|CUFF.2317.3|13|0.961240|0.535760|1.386721|5.680046|-
TCONS_00029716	XLOC_010748	AT2G38695|AT2G38695.3	j	-	-	-	q4:CUFF.2319|CUFF.2319.1|84|1.096178|0.427036|1.765319|6.474135|-
TCONS_00029717	XLOC_010749	MAP65-5|AT2G38720.1	j	-	-	-	q4:CUFF.2322|CUFF.2322.1|100|1.305519|0.940891|1.670148|7.715162|-
TCONS_00029718	XLOC_010751	AT2G38780|AT2G38780.1	j	-	-	-	q4:CUFF.2326|CUFF.2326.2|18|0.663692|0.279046|1.048338|3.921221|-
TCONS_00029719	XLOC_010752	AT2G38780|AT2G38780.1	i	-	-	-	q4:CUFF.2327|CUFF.2327.1|100|5.454828|2.293537|8.616119|32.156265|-
TCONS_00029720	XLOC_010751	AT2G38780|AT2G38780.1	j	-	-	-	q4:CUFF.2326|CUFF.2326.3|67|2.406042|1.364982|3.447102|14.215366|-
TCONS_00029721	XLOC_010757	AT2G38840|AT2G38840.1	j	-	-	-	q4:CUFF.2331|CUFF.2331.2|21|0.744019|0.411263|1.076775|4.393983|-
TCONS_00029722	XLOC_010757	AT2G38840|AT2G38840.1	j	-	-	-	q4:CUFF.2331|CUFF.2331.3|19|0.685546|0.363707|1.007385|4.048656|-
TCONS_00029723	XLOC_010758	NF-YB1|AT2G38880.8	j	-	-	-	q4:CUFF.2334|CUFF.2334.1|31|1.009653|0.503231|1.516074|5.965587|-
TCONS_00029724	XLOC_010762	ERO2|AT2G38960.1	j	-	-	-	q4:CUFF.2338|CUFF.2338.1|17|1.944447|1.518103|2.370790|11.489084|-
TCONS_00029725	XLOC_010769	AT2G39100|AT2G39100.1	j	-	-	-	q4:CUFF.2143|CUFF.2143.1|16|0.622101|0.191814|1.052388|3.677614|-
TCONS_00029726	XLOC_010770	AT2G39110|AT2G39110.1	j	-	-	-	q4:CUFF.2144|CUFF.2144.1|20|0.476944|0.133431|0.820457|2.819238|-
TCONS_00029727	XLOC_010772	MIR160A|AT2G39175.1	=	-	-	-	q4:CUFF.2148|CUFF.2148.1|100|2.083451|1.596755|2.570147|12.320937|-
TCONS_00029728	XLOC_010777	AT2G39340|AT2G39340.1	j	-	-	-	q4:CUFF.2159|CUFF.2159.2|24|0.977391|0.695414|1.259368|5.775879|-
TCONS_00029729	XLOC_010788	ATGGT-IB|AT2G39550.1	j	-	-	-	q4:CUFF.2510|CUFF.2510.1|41|2.268808|1.546517|2.991100|13.393649|-
TCONS_00029730	XLOC_010789	AT2G39580|AT2G39580.1	j	-	-	-	q4:CUFF.2512|CUFF.2512.2|100|2.783204|2.213188|3.353220|16.440844|-
TCONS_00029731	XLOC_010789	AT2G39580|AT2G39580.1	j	-	-	-	q4:CUFF.2512|CUFF.2512.1|72|1.993817|1.646334|2.341300|11.777806|-
TCONS_00029732	XLOC_010789	AT2G39580|AT2G39580.1	j	-	-	-	q4:CUFF.2512|CUFF.2512.3|64|1.775578|1.393303|2.157853|10.488634|-
TCONS_00029733	XLOC_010813	AT2G39910|AT2G39910.1	j	-	-	-	q4:CUFF.2532|CUFF.2532.2|70|1.591947|1.003786|2.180108|9.395826|-
TCONS_00029734	XLOC_010819	AT2G40020|AT2G40020.3	j	-	-	-	q4:CUFF.2541|CUFF.2541.4|48|1.313848|0.696893|1.930804|7.765422|-
TCONS_00029735	XLOC_010824	AT2G40110|AT2G40110.1	j	-	-	-	q4:CUFF.2544|CUFF.2544.2|17|1.348427|0.696730|2.000125|7.965409|-
TCONS_00029736	XLOC_010827	AT2G40130|AT2G40130.2	j	-	-	-	q4:CUFF.2545|CUFF.2545.3|66|0.280156|0.110305|0.450007|1.655665|-
TCONS_00029737	XLOC_010829	TBL30|AT2G40160.2	j	-	-	-	q4:CUFF.2547|CUFF.2547.1|43|0.867569|0.602745|1.132393|5.126834|-
TCONS_00029738	XLOC_010831	LEW3|AT2G40190.1	j	-	-	-	q4:CUFF.2549|CUFF.2549.1|15|0.761393|0.381180|1.141606|4.499657|-
TCONS_00029739	XLOC_010837	AT2G40316|AT2G40316.1	j	-	-	-	q4:CUFF.2553|CUFF.2553.1|26|1.149708|0.576639|1.722776|6.791856|-
TCONS_00029740	XLOC_010837	AT2G40316|AT2G40316.1	j	-	-	-	q4:CUFF.2553|CUFF.2553.2|22|0.981963|0.503420|1.460506|5.800910|-
TCONS_00029741	XLOC_010838	TBL33|AT2G40320.1	j	-	-	-	q4:CUFF.2554|CUFF.2554.1|100|0.552841|0.216576|0.889107|3.268348|-
TCONS_00029742	XLOC_010838	TBL33|AT2G40320.1	j	-	-	-	q4:CUFF.2554|CUFF.2554.2|66|0.365112|0.093327|0.636898|2.158511|-
TCONS_00029743	XLOC_010842	AT2G40410|AT2G40410.2	j	-	-	-	q4:CUFF.2291|CUFF.2291.2|23|2.073288|1.349644|2.796933|12.248761|-
TCONS_00029744	XLOC_010846	AT2G40480|AT2G40480.1	e	-	-	-	q4:CUFF.2297|CUFF.2297.2|47|1.973360|1.217170|2.729550|11.658917|-
TCONS_00029745	XLOC_010850	AT2G40520|AT2G40520.2	j	-	-	-	q4:CUFF.2300|CUFF.2300.2|36|0.714423|0.369731|1.059115|4.216531|-
TCONS_00029746	XLOC_010852	ETG1|AT2G40550.1	j	-	-	-	q4:CUFF.2302|CUFF.2302.2|100|4.082059|2.163271|6.000846|24.102081|-
TCONS_00029747	XLOC_010853	AT2G40570|AT2G40570.1	j	-	-	-	q4:CUFF.13031|CUFF.13031.1|20|0.699990|0.368009|1.031970|4.135647|-
TCONS_00029748	XLOC_010853	AT2G40570|AT2G40570.1	j	-	-	-	q4:CUFF.13031|CUFF.13031.2|20|0.708706|0.347114|1.070299|4.187147|-
TCONS_00029749	XLOC_010855	AT2G40630|AT2G40630.1	j	-	-	-	q4:CUFF.13036|CUFF.13036.1|62|1.869472|1.327408|2.411536|11.041182|-
TCONS_00029750	XLOC_010857	ARR16|AT2G40670.2	j	-	-	-	q4:CUFF.13041|CUFF.13041.1|60|1.740432|1.134448|2.346417|10.266982|-
TCONS_00029751	XLOC_010881	AT2G41060|AT2G41060.1	o	-	-	-	q4:CUFF.13062|CUFF.13062.3|100|2.645199|1.988366|3.302032|15.621882|-
TCONS_00029752	XLOC_010881	EEL|AT2G41070.2	j	-	-	-	q4:CUFF.13062|CUFF.13062.1|82|2.170377|1.797404|2.543350|12.817704|-
TCONS_00029753	XLOC_010881	AT2G41060|AT2G41060.2	=	-	-	-	q4:CUFF.13062|AT2G41060.2|0|0.000000|0.000000|0.067274|0.000000|-
TCONS_00029754	XLOC_010886	CRK1|AT2G41140.1	j	-	-	-	q4:CUFF.13067|CUFF.13067.2|12|0.847104|0.582017|1.112190|5.005717|-
TCONS_00029755	XLOC_010886	CRK1|AT2G41140.1	j	-	-	-	q4:CUFF.13067|CUFF.13067.3|21|1.452176|1.117810|1.786543|8.581222|-
TCONS_00029756	XLOC_010894	ATRR3|AT2G41310.1	j	-	-	-	q4:CUFF.13074|CUFF.13074.1|100|7710.515195|7391.408958|8029.621432|45546.187921|-
TCONS_00029757	XLOC_010898	AT2G41350|AT2G41350.1	j	-	-	-	q4:CUFF.13077|CUFF.13077.1|12|0.796106|0.366950|1.225261|4.705180|-
TCONS_00029758	XLOC_010906	AT2G41440|AT2G41440.1	j	-	-	-	q4:CUFF.13081|CUFF.13081.2|68|1.215403|0.510375|1.920431|7.184326|-
TCONS_00029759	XLOC_010914	TPR15|AT2G41520.2	j	-	-	-	q4:CUFF.13086|CUFF.13086.1|20|0.765996|0.470114|1.061878|4.526884|-
TCONS_00029760	XLOC_010915	GPDHC1|AT2G41540.3	j	-	-	-	q4:CUFF.13088|CUFF.13088.1|45|1.141515|0.723479|1.559551|6.744627|-
TCONS_00029761	XLOC_010920	AT2G41640|AT2G41640.2	e	-	-	-	q4:CUFF.13093|CUFF.13093.3|100|3.177210|2.329171|4.025250|18.764950|-
TCONS_00029762	XLOC_010925	AT2G41705|AT2G41705.1	j	-	-	-	q4:CUFF.13098|CUFF.13098.1|45|1.810805|1.263097|2.358512|10.696328|-
TCONS_00029763	XLOC_010931	GK-1|AT2G41880.1	j	-	-	-	q4:CUFF.13106|CUFF.13106.1|59|0.486161|0.145214|0.827109|2.872135|-
TCONS_00029764	XLOC_010931	GK-1|AT2G41880.1	j	-	-	-	q4:CUFF.13106|CUFF.13106.2|79|0.648948|0.279001|1.018896|3.833844|-
TCONS_00029765	XLOC_010931	GK-1|AT2G41880.1	j	-	-	-	q4:CUFF.13106|CUFF.13106.3|100|0.821927|0.391731|1.252122|4.855762|-
TCONS_00029766	XLOC_010931	GK-1|AT2G41880.1	j	-	-	-	q4:CUFF.13106|CUFF.13106.4|50|0.410332|0.078205|0.742459|2.424151|-
TCONS_00029767	XLOC_010940	AT2G42040|AT2G42040.1	j	-	-	-	q4:CUFF.13114|CUFF.13114.2|50|0.721745|0.219987|1.223503|4.268924|-
TCONS_00029768	XLOC_010951	AT2G42240|AT2G42240.3	j	-	-	-	q4:CUFF.13126|CUFF.13126.5|26|0.794036|0.392897|1.195176|4.689954|-
TCONS_00029769	XLOC_010951	AT2G42240|AT2G42240.3	j	-	-	-	q4:CUFF.13126|CUFF.13126.4|28|0.835343|0.554253|1.116434|4.933933|-
TCONS_00029770	XLOC_010954	BHLH48|AT2G42300.1	j	-	-	-	q4:CUFF.13129|CUFF.13129.1|15|1.019237|0.483782|1.554693|6.024275|-
TCONS_00029771	XLOC_010954	BHLH48|AT2G42300.2	o	-	-	-	q4:CUFF.13129|CUFF.13129.4|25|1.728539|1.064139|2.392939|10.216651|-
TCONS_00029772	XLOC_010960	AT2G42370|AT2G42370.1	o	-	-	-	q4:CUFF.13133|CUFF.13133.1|100|0.647629|0.398514|0.896745|3.826621|-
TCONS_00029773	XLOC_010966	AT2G42510|AT2G42510.1	j	-	-	-	q4:CUFF.13143|CUFF.13143.1|100|1.322308|0.867087|1.777530|7.805159|-
TCONS_00029774	XLOC_010967	RH37|AT2G42520.1	j	-	-	-	q4:CUFF.13144|CUFF.13144.2|33|0.710006|0.354540|1.065472|4.195961|-
TCONS_00029775	XLOC_010970	LSH10|AT2G42610.1	o	-	-	-	q4:CUFF.13148|CUFF.13148.1|81|12.797207|9.509585|16.084828|75.606030|-
TCONS_00029776	XLOC_010975	AT2G42710|AT2G42710.1	j	-	-	-	q4:CUFF.13155|CUFF.13155.1|41|6.442540|4.806426|8.078654|38.075061|-
TCONS_00029777	XLOC_010979	AT2G42760|AT2G42760.1	x	-	-	-	q4:CUFF.13158|CUFF.13158.1|100|0.975586|0.389332|1.561841|5.757297|-
TCONS_00029778	XLOC_010988	AT2G42950|AT2G42950.1	j	-	-	-	q4:CUFF.13168|CUFF.13168.1|20|0.362863|0.119383|0.606343|2.145355|-
TCONS_00029779	XLOC_010992	AT2G42980|AT2G42980.1	x	-	-	-	q4:CUFF.13171|CUFF.13171.1|100|1.381665|0.485417|2.277914|8.172172|-
TCONS_00029780	XLOC_011006	AT2G43210|AT2G43210.1	j	-	-	-	q4:CUFF.13186|CUFF.13186.2|15|1.064659|0.730829|1.398488|6.291918|-
TCONS_00029781	XLOC_011006	AT2G43210|AT2G43210.1	j	-	-	-	q4:CUFF.13186|CUFF.13186.1|12|0.842594|0.580683|1.104505|4.979561|-
TCONS_00029782	XLOC_011021	NLP8|AT2G43500.2	j	-	-	-	q4:CUFF.13198|CUFF.13198.1|100|0.624928|0.384219|0.865637|3.691424|-
TCONS_00029783	XLOC_011021	NLP8|AT2G43500.2	j	-	-	-	q4:CUFF.13198|CUFF.13198.2|52|0.324858|0.142680|0.507037|1.918924|-
TCONS_00029784	XLOC_011077	BGLU15|AT2G44450.1	j	-	-	-	q4:CUFF.13242|CUFF.13242.1|63|3.052960|2.237275|3.868645|18.042375|-
TCONS_00029785	XLOC_011080	BGLU17|AT2G44480.1	j	-	-	-	q4:CUFF.13243|CUFF.13243.2|54|0.572968|0.294551|0.851385|3.386020|-
TCONS_00029786	XLOC_011085	AT2G44510|AT2G44510.1	j	-	-	-	q4:CUFF.13245|CUFF.13245.1|30|1.240108|0.622011|1.858205|7.325324|-
TCONS_00029787	XLOC_011085	AT2G44510|AT2G44510.1	j	-	-	-	q4:CUFF.13245|CUFF.13245.2|23|0.945843|0.403908|1.487777|5.587097|-
TCONS_00029788	XLOC_011097	-	u	-	-	-	q4:CUFF.13256|CUFF.13256.1|100|5.428081|2.867568|7.988594|32.105612|-
TCONS_00029789	XLOC_011103	AT2G44830|AT2G44830.1	j	-	-	-	q4:CUFF.13263|CUFF.13263.1|100|4.271609|3.676414|4.866805|25.244619|-
TCONS_00029790	XLOC_011113	EMB2766|AT2G45000.1	j	-	-	-	q4:CUFF.13274|CUFF.13274.1|90|1.768244|1.314887|2.221601|10.453366|-
TCONS_00029791	XLOC_011115	AT2G45030|AT2G45030.1	j	-	-	-	q4:CUFF.13276|CUFF.13276.1|100|10.886788|9.685468|12.088107|64.328634|-
TCONS_00029792	XLOC_011115	AT2G45030|AT2G45030.1	j	-	-	-	q4:CUFF.13276|CUFF.13276.2|22|2.356290|1.746637|2.965944|13.923018|-
TCONS_00029793	XLOC_011082	MAP1A|AT2G45240.1	o	-	-	-	q4:CUFF.13282|CUFF.13282.1|100|1564.046743|1474.764644|1653.328842|9241.535216|-
TCONS_00029794	XLOC_011129	AT2G45250|AT2G45250.1	j	-	-	-	q4:CUFF.13287|CUFF.13287.3|13|1.813538|1.007605|2.619472|10.716166|-
TCONS_00029795	XLOC_011130	GCP1|AT2G45270.1	j	-	-	-	q4:CUFF.13288|CUFF.13288.2|15|0.579688|0.252276|0.907100|3.426934|-
TCONS_00029796	XLOC_011135	emb1067|AT2G45330.2	j	-	-	-	q4:CUFF.13293|CUFF.13293.2|16|1.983915|1.188187|2.779642|11.718159|-
TCONS_00029797	XLOC_011136	AT2G45340|AT2G45340.1	j	-	-	-	q4:CUFF.13294|CUFF.13294.1|21|0.899002|0.544591|1.253413|5.310686|-
TCONS_00029798	XLOC_011143	DHDPS2|AT2G45440.1	j	-	-	-	q4:CUFF.13297|CUFF.13297.1|14|3.094189|2.134372|4.054005|18.276975|-
TCONS_00029799	XLOC_011144	AtGRF9|AT2G45480.1	j	-	-	-	q4:CUFF.13300|CUFF.13300.1|100|0.794737|0.452074|1.137400|4.686942|-
TCONS_00029800	XLOC_011145	CYP704A2|AT2G45510.1	j	-	-	-	q4:CUFF.13302|CUFF.13302.1|68|3.176502|2.383694|3.969310|18.746911|-
TCONS_00029801	XLOC_011160	RH6|AT2G45810.1	j	-	-	-	q4:CUFF.13318|CUFF.13318.1|65|7.641550|6.582065|8.701034|45.164341|-
TCONS_00029802	XLOC_011166	PUB33|AT2G45910.1	j	-	-	-	q4:CUFF.13327|CUFF.13327.1|50|2.118382|1.778401|2.458364|12.514696|-
TCONS_00029803	XLOC_011170	CHR2|AT2G46020.2	j	-	-	-	q4:CUFF.2690|CUFF.2690.1|66|3.228908|2.812845|3.644971|19.072019|-
TCONS_00029804	XLOC_011170	CHR2|AT2G46020.2	j	-	-	-	q4:CUFF.2690|CUFF.2690.2|100|4.924553|4.426015|5.423092|29.087600|-
TCONS_00029805	XLOC_011185	BAG6|AT2G46240.1	j	-	-	-	q4:CUFF.2689|CUFF.2689.1|68|0.779524|0.508914|1.050133|4.602497|-
TCONS_00029806	XLOC_011186	AT2G46250|AT2G46250.1	e	-	-	-	q4:CUFF.2688|CUFF.2688.2|44|0.839993|0.204721|1.475264|4.957681|-
TCONS_00029807	XLOC_011192	AT2G46320|AT2G46320.3	j	-	-	-	q4:CUFF.2695|CUFF.2695.3|44|0.702493|0.307895|1.097092|4.151797|-
TCONS_00029808	XLOC_011192	AT2G46320|AT2G46320.3	j	-	-	-	q4:CUFF.2695|CUFF.2695.5|70|1.133367|0.561922|1.704811|6.698296|-
TCONS_00029809	XLOC_011197	AT2G46420|AT2G46420.2	j	-	-	-	q4:CUFF.2700|CUFF.2700.1|19|1.769241|1.266505|2.271978|10.450877|-
TCONS_00029810	XLOC_011198	ATCNGC3|AT2G46430.2	j	-	-	-	q4:CUFF.2703|CUFF.2703.1|100|3.692351|2.993665|4.391036|21.807371|-
TCONS_00029811	XLOC_011199	ATCNGC11|AT2G46440.1	j	-	-	-	q4:CUFF.2704|CUFF.2704.1|37|1.043659|0.610554|1.476764|6.167919|-
TCONS_00029812	XLOC_011199	ATCNGC11|AT2G46440.1	j	-	-	-	q4:CUFF.2704|CUFF.2704.2|71|2.015608|1.460058|2.571157|11.912040|-
TCONS_00029813	XLOC_011200	CNGC12|AT2G46450.1	j	-	-	-	q4:CUFF.2705|CUFF.2705.1|60|2.280662|1.794301|2.767023|13.475475|-
TCONS_00029814	XLOC_011200	CNGC12|AT2G46450.1	j	-	-	-	q4:CUFF.2705|CUFF.2705.2|94|3.554664|2.947912|4.161415|21.003014|-
TCONS_00029815	XLOC_011216	AT2G46710|AT2G46710.1	j	-	-	-	q4:CUFF.4241|CUFF.4241.1|24|1.614846|1.006590|2.223102|9.541016|-
TCONS_00029816	XLOC_011220	AT2G46780|AT2G46780.1	j	-	-	-	q4:CUFF.4243|CUFF.4243.1|40|0.890650|0.470827|1.310474|5.260818|-
TCONS_00029817	XLOC_011233	AT2G47010|AT2G47010.2	j	-	-	-	q4:CUFF.4253|CUFF.4253.1|27|1.853334|1.278926|2.427742|10.946727|-
TCONS_00029818	XLOC_011235	U1A|AT2G47580.1	j	-	-	-	q4:CUFF.4255|CUFF.4255.1|17|4.680723|3.104990|6.256457|27.621540|-
TCONS_00029819	XLOC_011242	DUF5|AT2G47220.1	j	-	-	-	q4:CUFF.4263|CUFF.4263.1|36|0.233814|0.083190|0.384438|1.382066|-
TCONS_00029820	XLOC_011242	DUF5|AT2G47220.1	j	-	-	-	q4:CUFF.4263|CUFF.4263.2|100|0.656816|0.426104|0.887529|3.882419|-
TCONS_00029821	XLOC_011242	DUF5|AT2G47220.1	j	-	-	-	q4:CUFF.4263|CUFF.4263.3|68|0.447967|0.274025|0.621909|2.647918|-
TCONS_00029822	XLOC_011242	DUF5|AT2G47220.1	j	-	-	-	q4:CUFF.4263|CUFF.4263.4|93|0.612430|0.404943|0.819918|3.620055|-
TCONS_00029823	XLOC_011243	CER8|AT2G47240.1	j	-	-	-	q4:CUFF.4264|CUFF.4264.1|45|7.007588|5.951637|8.063540|41.412887|-
TCONS_00029824	XLOC_011245	MIR403|AT2G47275.1	=	-	-	-	q4:CUFF.4267|CUFF.4267.1|100|1.910425|1.274499|2.546351|11.269906|-
TCONS_00029825	XLOC_011247	AT2G47300|AT2G47300.3	j	-	-	-	q4:CUFF.4268|CUFF.4268.1|24|0.256729|0.071705|0.441754|1.515846|-
TCONS_00029826	XLOC_011248	AT2G47310|AT2G47310.1	j	-	-	-	q4:CUFF.4269|CUFF.4269.2|32|0.347702|0.101336|0.594068|2.052361|-
TCONS_00029827	XLOC_011248	AT2G47310|AT2G47310.1	j	-	-	-	q4:CUFF.4269|CUFF.4269.3|26|0.284520|0.050798|0.518242|1.679420|-
TCONS_00029828	XLOC_011231	AT2G47410|AT2G47410.2	j	-	-	-	q4:CUFF.4275|CUFF.4275.2|26|0.707017|0.488267|0.925767|4.177023|-
TCONS_00029829	XLOC_011231	AT2G47410|AT2G47410.2	j	-	-	-	q4:CUFF.4275|CUFF.4275.3|18|0.485332|0.291466|0.679198|2.867319|-
TCONS_00029830	XLOC_011231	AT2G47410|AT2G47410.2	j	-	-	-	q4:CUFF.4275|CUFF.4275.4|23|0.603190|0.396487|0.809893|3.563615|-
TCONS_00029831	XLOC_011261	ATNDT1|AT2G47490.1	j	-	-	-	q4:CUFF.4278|CUFF.4278.2|30|0.999574|0.528508|1.470639|5.906693|-
TCONS_00029832	XLOC_011271	AT2G47630|AT2G47630.1	j	-	-	-	q4:CUFF.4289|CUFF.4289.1|13|0.717087|0.223106|1.211067|4.236034|-
TCONS_00029833	XLOC_011271	AT2G47630|AT2G47630.1	j	-	-	-	q4:CUFF.4289|CUFF.4289.2|16|0.868856|0.342076|1.395636|5.132581|-
TCONS_00029834	XLOC_011275	ATGSTF8|AT2G47730.1	j	-	-	-	q4:CUFF.4283|CUFF.4283.3|100|58.308822|54.527775|62.089870|344.299571|-
TCONS_00029835	XLOC_011282	SETH6|AT2G47860.1	e	-	-	-	q4:CUFF.4299|CUFF.4299.1|100|0.914009|0.603264|1.224755|5.401093|-
TCONS_00029836	XLOC_011285	AT2G47890|AT2G47890.1	j	-	-	-	q4:CUFF.4300|CUFF.4300.3|31|1.109083|0.635037|1.583128|6.553694|-
TCONS_00029837	XLOC_011298	REF4|AT2G48110.1	j	-	-	-	q4:CUFF.4305|CUFF.4305.6|12|1.535665|1.270056|1.801274|9.070518|-
TCONS_00029838	XLOC_011298	REF4|AT2G48110.1	j	-	-	-	q4:CUFF.4305|CUFF.4305.8|11|1.417618|1.150082|1.685155|8.373266|-
TCONS_00029839	XLOC_011320	AT2G01260|AT2G01260.1	j	-	-	-	q4:CUFF.846|CUFF.846.1|39|1.641592|1.094250|2.188934|9.699950|-
TCONS_00029840	XLOC_011332	AT2G01440|AT2G01440.1	j	-	-	-	q4:CUFF.870|CUFF.870.1|42|4.665395|4.181324|5.149466|27.567560|-
TCONS_00029841	XLOC_011343	PDLP6|AT2G01660.1	j	-	-	-	q4:CUFF.680|CUFF.680.3|59|1.119400|0.494065|1.744735|6.607642|-
TCONS_00029842	XLOC_011345	AT2G01690|AT2G01690.2	j	-	-	-	q4:CUFF.683|CUFF.683.3|17|1.671810|1.229540|2.114080|9.875712|-
TCONS_00029843	XLOC_011356	WOL|AT2G01830.3	j	-	-	-	q4:CUFF.691|CUFF.691.1|46|1.204326|0.901617|1.507035|7.116173|-
TCONS_00029844	XLOC_011359	PAP7|AT2G01880.1	j	-	-	-	q4:CUFF.694|CUFF.694.2|14|0.558914|0.066217|1.051611|3.301815|-
TCONS_00029845	XLOC_011360	PAP8|AT2G01890.1	j	-	-	-	q4:CUFF.695|CUFF.695.3|12|0.581350|0.123874|1.038827|3.432230|-
TCONS_00029846	XLOC_011364	VH1|AT2G01950.1	o	-	-	-	q4:CUFF.700|CUFF.700.2|54|1.306969|0.927096|1.686841|7.719082|-
TCONS_00029847	XLOC_011365	AT2G01970|AT2G01970.1	j	-	-	-	q4:CUFF.701|CUFF.701.2|14|3.223346|2.456193|3.990498|19.045740|-
TCONS_00029848	XLOC_011367	AT2G01990|AT2G01990.1	e	-	-	-	q4:CUFF.703|CUFF.703.2|89|0.929409|0.427973|1.430846|5.490657|-
TCONS_00029849	XLOC_011367	AT2G01990|AT2G01990.1	j	-	-	-	q4:CUFF.703|CUFF.703.3|100|1.046522|0.504261|1.588784|6.182525|-
TCONS_00029850	XLOC_011372	AtIDD4|AT2G02080.2	j	-	-	-	q4:CUFF.709|CUFF.709.3|50|2.984262|2.143709|3.824815|17.633214|-
TCONS_00029851	XLOC_011375	AT2G02148|AT2G02148.1	j	-	-	-	q4:CUFF.712|CUFF.712.3|27|0.612675|0.266323|0.959027|3.616707|-
TCONS_00029852	XLOC_011377	AT2G02160|AT2G02160.1	j	-	-	-	q4:CUFF.714|CUFF.714.1|12|1.134202|0.736593|1.531812|6.697524|-
TCONS_00029853	XLOC_011378	AT2G02170|AT2G02170.1	j	-	-	-	q4:CUFF.715|CUFF.715.3|40|1.895004|1.251735|2.538273|11.195623|-
TCONS_00029854	XLOC_011394	AtPP2-B10|AT2G02360.1	j	-	-	-	q4:CUFF.887|CUFF.887.1|42|0.814186|0.301491|1.326882|4.808187|-
TCONS_00029855	XLOC_011394	AtPP2-B10|AT2G02360.1	j	-	-	-	q4:CUFF.887|CUFF.887.2|87|1.685972|1.011842|2.360101|9.956525|-
TCONS_00029856	XLOC_011399	AT2G02570|AT2G02570.3	j	-	-	-	q4:CUFF.896|CUFF.896.1|21|2.871404|2.280058|3.462749|16.963807|-
TCONS_00029857	XLOC_011401	AT2G02730|AT2G02730.2	j	-	-	-	q4:CUFF.899|CUFF.899.1|40|1.442228|0.895854|1.988603|8.526324|-
TCONS_00029858	XLOC_011404	AT2G02780|AT2G02780.1	j	-	-	-	q4:CUFF.906|CUFF.906.1|97|1.986103|1.493363|2.478842|11.736496|-
TCONS_00029859	XLOC_011409	SUT2|AT2G02860.1	j	-	-	-	q4:CUFF.913|CUFF.913.3|22|1.230052|0.819311|1.640793|7.269832|-
TCONS_00029860	XLOC_011412	AT2G02910|AT2G02910.1	j	-	-	-	q4:CUFF.915|CUFF.915.1|26|0.615079|0.161190|1.068968|3.634166|-
TCONS_00029861	XLOC_011412	AT2G02910|AT2G02910.1	j	-	-	-	q4:CUFF.915|CUFF.915.2|15|0.359568|0.062850|0.656285|2.124488|-
TCONS_00029862	XLOC_011416	APY6|AT2G02970.1	j	-	-	-	q4:CUFF.919|CUFF.919.2|23|0.876630|0.503360|1.249900|5.179532|-
TCONS_00029863	XLOC_011417	AT2G03020|AT2G03020.1	e	-	-	-	q4:CUFF.921|CUFF.921.2|100|1.407958|0.528807|2.287109|8.289351|-
TCONS_00029864	XLOC_011425	PHO1-H5|AT2G03240.1	j	-	-	-	q4:CUFF.894|CUFF.894.1|45|2.035171|1.598910|2.471432|11.996313|-
TCONS_00029865	XLOC_011427	PHO1-H2|AT2G03260.1	j	-	-	-	q4:CUFF.928|CUFF.928.1|84|0.296709|0.089718|0.503700|1.754236|-
TCONS_00029866	XLOC_011427	PHO1-H2|AT2G03260.1	j	-	-	-	q4:CUFF.928|CUFF.928.2|72|0.253738|0.065636|0.441841|1.500178|-
TCONS_00029867	XLOC_011427	PHO1-H2|AT2G03260.1	j	-	-	-	q4:CUFF.928|CUFF.928.3|77|0.272725|0.071819|0.473630|1.612431|-
TCONS_00029868	XLOC_011428	AT2G03280|AT2G03280.1	j	-	-	-	q4:CUFF.929|CUFF.929.1|100|1.416188|1.031748|1.800628|8.362749|-
TCONS_00029869	XLOC_011436	AT2G03390|AT2G03390.1	j	-	-	-	q4:CUFF.934|CUFF.934.3|20|2.732680|1.810400|3.654959|16.145054|-
TCONS_00029870	XLOC_011449	ACR5|AT2G03730.1	j	-	-	-	q4:CUFF.798|CUFF.798.1|21|1.283121|0.796800|1.769443|7.581208|-
TCONS_00029871	XLOC_011449	ACR5|AT2G03730.1	j	-	-	-	q4:CUFF.798|CUFF.798.3|18|1.106420|0.657179|1.555661|6.537186|-
TCONS_00029872	XLOC_011474	ATDTX1|AT2G04040.1	j	-	-	-	q4:CUFF.820|CUFF.820.2|57|5.527434|4.471357|6.583512|32.659188|-
TCONS_00029873	XLOC_011475	DTXL1|AT2G04050.1	j	-	-	-	q4:CUFF.823|CUFF.823.2|38|3.513893|2.737710|4.290077|20.769146|-
TCONS_00029874	XLOC_011475	DTXL1|AT2G04050.1	j	-	-	-	q4:CUFF.823|CUFF.823.3|24|2.229631|1.579683|2.879579|13.178408|-
TCONS_00029875	XLOC_011479	DTXL2|AT2G04070.1	e	-	-	-	q4:CUFF.827|CUFF.827.1|51|1.134479|0.493182|1.775776|6.705784|-
TCONS_00029876	XLOC_011479	DTXL2|AT2G04070.1	j	-	-	-	q4:CUFF.827|CUFF.827.2|50|1.113995|0.608211|1.619779|6.584706|-
TCONS_00029877	XLOC_011479	DTXL2|AT2G04070.1	j	-	-	-	q4:CUFF.827|CUFF.827.4|100|2.216985|1.291090|3.142880|13.104360|-
TCONS_00029878	XLOC_011480	DTXL3|AT2G04080.1	j	-	-	-	q4:CUFF.826|CUFF.826.3|14|0.505785|0.135870|0.875700|2.987283|-
TCONS_00029879	XLOC_011481	DTXL4|AT2G04090.1	j	-	-	-	q4:CUFF.828|CUFF.828.1|100|0.860864|0.515170|1.206559|5.091778|-
TCONS_00029880	XLOC_011483	DTXL5|AT2G04100.1	j	-	-	-	q4:CUFF.830|CUFF.830.2|53|0.599965|0.242716|0.957213|3.542003|-
TCONS_00029881	XLOC_011488	AT2G04170|AT2G04170.2	j	-	-	-	q4:CUFF.834|CUFF.834.5|76|1.087086|0.578905|1.595267|6.408564|-
TCONS_00029882	XLOC_011488	AT2G04170|AT2G04170.2	j	-	-	-	q4:CUFF.834|CUFF.834.6|100|1.427297|0.829021|2.025573|8.414171|-
TCONS_00029883	XLOC_011488	AT2G04170|AT2G04170.2	j	-	-	-	q4:CUFF.834|CUFF.834.9|54|0.764837|0.156000|1.373674|4.508849|-
TCONS_00029884	XLOC_011495	AT2G04305|AT2G04305.1	j	-	-	-	q4:CUFF.839|CUFF.839.2|22|1.630144|0.866169|2.394119|9.632353|-
TCONS_00029885	XLOC_011509	KAS|AT2G04540.1	j	-	-	-	q4:CUFF.863|CUFF.863.2|26|1.103467|0.693181|1.513754|6.519265|-
TCONS_00029886	XLOC_011511	LPXB|AT2G04560.1	j	-	-	-	q4:CUFF.865|CUFF.865.3|65|0.569885|0.176801|0.962969|3.367467|-
TCONS_00029887	XLOC_011521	AT2G04650|AT2G04650.1	j	-	-	-	q4:CUFF.869|CUFF.869.1|17|0.572739|0.213466|0.932012|3.382564|-
TCONS_00029888	XLOC_011521	AT2G04650|AT2G04650.1	j	-	-	-	q4:CUFF.869|CUFF.869.2|13|0.443789|0.099218|0.788361|2.620996|-
TCONS_00029889	XLOC_011529	AT2G04800|AT2G04800.1	j	-	-	-	q4:CUFF.881|CUFF.881.2|16|2.232301|0.694566|3.770036|13.174370|-
TCONS_00029890	XLOC_011529	AT2G04800|AT2G04800.1	j	-	-	-	q4:CUFF.881|CUFF.881.3|24|3.285939|1.065197|5.506680|19.392625|-
TCONS_00029891	XLOC_011531	EMB2761|AT2G04842.1	j	-	-	-	q4:CUFF.884|CUFF.884.1|99|9.720038|8.130285|11.309791|57.402438|-
TCONS_00029892	XLOC_011532	AT2G04845|AT2G04845.2	j	-	-	-	q4:CUFF.882|CUFF.882.1|22|1.387372|0.684109|2.090636|8.193883|-
TCONS_00029893	XLOC_011532	AT2G04845|AT2G04845.2	j	-	-	-	q4:CUFF.882|CUFF.882.4|100|6.312321|3.278138|9.346504|37.280848|-
TCONS_00029894	XLOC_011533	AT2G04852|AT2G04852.1	j	-	-	-	q4:CUFF.883|CUFF.883.1|100|0.650523|0.265843|1.035203|3.843087|-
TCONS_00029895	XLOC_011539	AT2G04940|AT2G04940.1	j	-	-	-	q4:CUFF.1120|CUFF.1120.1|30|1.545269|0.985577|2.104961|9.129915|-
TCONS_00029896	XLOC_011559	AT2G05160|AT2G05160.1	j	-	-	-	q4:CUFF.1127|CUFF.1127.1|61|0.278242|0.077859|0.478625|1.640904|-
TCONS_00029897	XLOC_011608	AT2G05920|AT2G05920.1	o	-	-	-	q4:CUFF.1149|CUFF.1149.2|18|7.557373|6.322336|8.792410|44.637134|-
TCONS_00029898	XLOC_011609	AT2G05940|AT2G05940.1	j	-	-	-	q4:CUFF.1150|CUFF.1150.2|100|7.599656|6.392736|8.806575|44.890316|-
TCONS_00029899	XLOC_011613	AT2G06040|AT2G06040.1	j	-	-	-	q4:CUFF.1154|CUFF.1154.1|77|1.133572|0.745365|1.521780|6.696577|-
TCONS_00029900	XLOC_011614	OPR3|AT2G06050.1	j	-	-	-	q4:CUFF.1155|CUFF.1155.3|32|3.808049|2.577366|5.038731|22.487679|-
TCONS_00029901	XLOC_011623	ELF8|AT2G06210.1	j	-	-	-	q4:CUFF.936|CUFF.936.2|24|1.501952|1.136797|1.867107|8.875270|-
TCONS_00029902	XLOC_011673	HEN2|AT2G06990.1	x	-	-	-	q4:CUFF.943|CUFF.943.1|100|2.036124|1.501191|2.571057|12.028237|-
TCONS_00029903	XLOC_011727	-	u	-	-	-	q4:CUFF.1637|CUFF.1637.1|100|59.694033|22.096543|97.291523|353.073860|-
TCONS_00029904	XLOC_011729	AT2G07677|AT2G07677.1	x	-	-	-	q4:CUFF.1640|CUFF.1640.1|100|20.730330|17.689223|23.771436|122.477091|-
TCONS_00029905	XLOC_011736	-	u	-	-	-	q4:CUFF.1644|CUFF.1644.1|100|7.475301|4.216184|10.734417|44.214356|-
TCONS_00029906	XLOC_011739	AT2G07706|AT2G07706.1	o	-	-	-	q4:CUFF.1614|CUFF.1614.1|100|847.988726|811.131989|884.845463|4609.420426|-
TCONS_00029907	XLOC_011776	AT2G07733|AT2G07733.1	p	-	-	-	q4:CUFF.1682|CUFF.1682.1|100|8.177440|5.890836|10.464045|48.182210|-
TCONS_00029908	XLOC_011785	-	u	-	-	-	q4:CUFF.1686|CUFF.1686.1|100|8.702664|6.785040|10.620288|51.380733|-
TCONS_00029909	XLOC_011790	AT2G07835|AT2G07835.1	p	-	-	-	q4:CUFF.1691|CUFF.1691.1|100|8.296207|5.160536|11.431879|48.958802|-
TCONS_00029910	XLOC_011879	AT2G10930|AT2G10930.1	j	-	-	-	q4:CUFF.949|CUFF.949.2|100|0.990529|0.436986|1.544073|5.858709|-
TCONS_00029911	XLOC_011885	ATMAK10|AT2G11000.1	j	-	-	-	q4:CUFF.953|CUFF.953.1|27|0.841527|0.483582|1.199472|4.968500|-
TCONS_00029912	XLOC_011885	ATMAK10|AT2G11000.1	j	-	-	-	q4:CUFF.953|CUFF.953.2|26|0.793223|0.480113|1.106333|4.683307|-
TCONS_00029913	XLOC_011885	ATMAK10|AT2G11000.1	j	-	-	-	q4:CUFF.953|CUFF.953.5|34|1.059526|0.678983|1.440069|6.255597|-
TCONS_00029914	XLOC_011978	AT2G12646|AT2G12646.1	j	-	-	-	q4:CUFF.980|CUFF.980.3|82|1.090033|0.428484|1.751583|6.441592|-
TCONS_00029915	XLOC_011978	AT2G12646|AT2G12646.1	j	-	-	-	q4:CUFF.980|CUFF.980.2|100|1.337202|0.671885|2.002518|7.902244|-
TCONS_00029916	XLOC_012007	AT2G13130|AT2G13130.1	o	-	-	-	q4:CUFF.982|CUFF.982.2|100|0.409983|0.190386|0.629580|2.424936|-
TCONS_00029917	XLOC_012021	CHR5|AT2G13370.1	j	-	-	-	q4:CUFF.985|CUFF.985.1|100|3.158180|2.737704|3.578656|18.654387|-
TCONS_00029918	XLOC_012022	CHR5|AT2G13370.1	i	-	-	-	q4:CUFF.986|CUFF.986.1|100|4.302472|1.915890|6.689053|25.447941|-
TCONS_00029919	XLOC_012024	CHR5|AT2G13370.1	i	-	-	-	q4:CUFF.987|CUFF.987.1|100|6.267621|2.488103|10.047139|37.071262|-
TCONS_00029920	XLOC_012025	CHR5|AT2G13370.1	i	-	-	-	q4:CUFF.988|CUFF.988.1|100|5.658874|2.519895|8.797852|33.470690|-
TCONS_00029921	XLOC_012028	AT2G13440|AT2G13440.1	j	-	-	-	q4:CUFF.989|CUFF.989.1|11|0.688380|0.465061|0.911699|4.068463|-
TCONS_00029922	XLOC_012046	GONST1|AT2G13650.3	j	-	-	-	q4:CUFF.993|CUFF.993.3|12|0.625958|0.297924|0.953993|3.694557|-
TCONS_00029923	XLOC_012054	AT2G13820|AT2G13820.1	o	-	-	-	q4:CUFF.997|CUFF.997.3|48|10.445738|5.187073|15.704404|61.760702|-
TCONS_00029924	XLOC_012056	AT2G13840|AT2G13840.1	j	-	-	-	q4:CUFF.998|CUFF.998.2|23|0.924830|0.297703|1.551957|5.466414|-
TCONS_00029925	XLOC_012056	AT2G13840|AT2G13840.1	j	-	-	-	q4:CUFF.998|CUFF.998.1|20|0.817455|0.275656|1.359254|4.831750|-
TCONS_00029926	XLOC_012101	AT2G14510|AT2G14510.1	j	-	-	-	q4:CUFF.1014|CUFF.1014.1|100|0.520930|0.316745|0.725115|3.071268|-
TCONS_00029927	XLOC_012103	CBSDUF3|AT2G14520.1	j	-	-	-	q4:CUFF.1015|CUFF.1015.1|100|0.645968|0.334884|0.957052|3.820723|-
TCONS_00029928	XLOC_012115	VSR4|AT2G14720.2	j	-	-	-	q4:CUFF.1020|CUFF.1020.3|38|3.919998|3.160512|4.679485|23.160608|-
TCONS_00029929	XLOC_012158	FUT4|AT2G15390.2	o	-	-	-	q4:CUFF.1046|CUFF.1046.2|17|0.973306|0.473720|1.472893|5.748572|-
TCONS_00029930	XLOC_012158	FUT4|AT2G15390.2	o	-	-	-	q4:CUFF.1046|CUFF.1046.1|22|1.243065|0.686254|1.799876|7.341828|-
TCONS_00029931	XLOC_012181	SQN|AT2G15790.1	j	-	-	-	q4:CUFF.1057|CUFF.1057.3|76|3.154418|1.244065|5.064772|18.645693|-
TCONS_00029932	XLOC_012181	SQN|AT2G15790.1	j	-	-	-	q4:CUFF.1057|CUFF.1057.2|31|1.275913|0.763131|1.788696|7.541893|-
TCONS_00029933	XLOC_012210	AT2G16230|AT2G16230.1	j	-	-	-	q4:CUFF.1069|CUFF.1069.1|100|0.830944|0.468665|1.193222|4.911826|-
TCONS_00029934	XLOC_012221	AT2G16405|AT2G16405.1	j	-	-	-	q4:CUFF.1077|CUFF.1077.1|36|1.486441|0.998018|1.974864|8.783115|-
TCONS_00029935	XLOC_012222	PAP10|AT2G16430.2	j	-	-	-	q4:CUFF.1078|CUFF.1078.1|25|4.826086|3.834544|5.817628|28.491073|-
TCONS_00029936	XLOC_012225	AT2G16460|AT2G16460.1	j	-	-	-	q4:CUFF.1080|CUFF.1080.3|21|1.509081|0.774140|2.244023|8.914668|-
TCONS_00029937	XLOC_012233	AT2G16530|AT2G16530.1	j	-	-	-	q4:CUFF.1083|CUFF.1083.3|31|0.898022|0.396475|1.399569|5.309784|-
TCONS_00029938	XLOC_012251	AT2G16790|AT2G16790.1	j	-	-	-	q4:CUFF.1093|CUFF.1093.3|100|3.883543|2.470972|5.296115|22.934466|-
TCONS_00029939	XLOC_012255	AT2G16870|AT2G16870.1	j	-	-	-	q4:CUFF.1095|CUFF.1095.2|78|0.822457|0.445056|1.199858|4.855080|-
TCONS_00029940	XLOC_012260	UBC23|AT2G16920.1	j	-	-	-	q4:CUFF.1098|CUFF.1098.2|27|1.272002|0.913729|1.630275|7.516876|-
TCONS_00029941	XLOC_012270	AT2G17110|AT2G17110.1	j	-	-	-	q4:CUFF.1109|CUFF.1109.1|37|1.330859|0.931752|1.729966|7.862956|-
TCONS_00029942	XLOC_012273	NLP1|AT2G17150.1	j	-	-	-	q4:CUFF.1112|CUFF.1112.1|49|0.793676|0.508734|1.078617|4.689461|-
TCONS_00029943	XLOC_012291	MLO8|AT2G17480.1	j	-	-	-	q4:CUFF.1171|CUFF.1171.2|21|1.023111|0.605794|1.440428|6.045144|-
TCONS_00029944	XLOC_012297	AT2G17550|AT2G17550.1	j	-	-	-	q4:CUFF.1176|CUFF.1176.3|19|0.718684|0.430926|1.006443|4.246796|-
TCONS_00029945	XLOC_012309	MCA2|AT2G17780.1	j	-	-	-	q4:CUFF.1187|CUFF.1187.4|100|2.313846|1.568540|3.059152|13.676957|-
TCONS_00029946	XLOC_012311	ATHK1|AT2G17820.1	j	-	-	-	q4:CUFF.1190|CUFF.1190.1|33|1.985625|1.607196|2.364054|11.730023|-
TCONS_00029947	XLOC_012312	ERD7|AT2G17840.1	j	-	-	-	q4:CUFF.1191|CUFF.1191.2|31|3.209746|2.317318|4.102173|18.951873|-
TCONS_00029948	XLOC_012313	STR17|AT2G17850.1	j	-	-	-	q4:CUFF.1192|CUFF.1192.2|21|6.089033|3.983348|8.194717|35.965063|-
TCONS_00029949	XLOC_012319	AT2G17930|AT2G17930.1	j	-	-	-	q4:CUFF.1194|CUFF.1194.1|13|0.628982|0.486946|0.771019|3.716962|-
TCONS_00029950	XLOC_012322	AT2G17970|AT2G17970.3	j	-	-	-	q4:CUFF.1195|CUFF.1195.1|33|0.819898|0.451081|1.188716|4.845360|-
TCONS_00029951	XLOC_012328	PER15|AT2G18150.1	j	-	-	-	q4:CUFF.1340|CUFF.1340.1|13|1.738178|0.965865|2.510491|10.260351|-
TCONS_00029952	XLOC_012329	SDH1-2|AT2G18450.1	o	-	-	-	q4:CUFF.1341|CUFF.1341.2|72|31.104743|27.068620|35.140866|183.669877|-
TCONS_00029953	XLOC_012331	AT2G18180|AT2G18180.1	j	-	-	-	q4:CUFF.1342|CUFF.1342.1|100|0.554190|0.276975|0.831406|3.272421|-
TCONS_00029954	XLOC_012331	AT2G18190|AT2G18190.1	e	-	-	-	q4:CUFF.1343|CUFF.1343.1|100|1.540842|1.092142|1.989542|9.083874|-
TCONS_00029955	XLOC_012333	AT2G18196|AT2G18196.1	j	-	-	-	q4:CUFF.1344|CUFF.1344.1|52|0.897095|0.367767|1.426424|5.306074|-
TCONS_00029956	XLOC_012345	GUT15|AT2G18440.2	j	-	-	-	q4:CUFF.1355|CUFF.1355.2|28|9.039878|7.414432|10.665324|53.408870|-
TCONS_00029957	XLOC_012346	SDH1-2|AT2G18450.1	j	-	-	-	q4:CUFF.1356|CUFF.1356.2|100|0.712080|0.410281|1.013879|4.209349|-
TCONS_00029958	XLOC_012351	emb2444|AT2G18510.1	j	-	-	-	q4:CUFF.1358|CUFF.1358.1|20|1.366715|0.806406|1.927024|8.077278|-
TCONS_00029959	XLOC_012379	AT2G19090|AT2G19090.1	j	-	-	-	q4:CUFF.1381|CUFF.1381.1|100|1.210858|0.872431|1.549285|7.154316|-
TCONS_00029960	XLOC_012383	SLP3|AT2G19170.1	j	-	-	-	q4:CUFF.1385|CUFF.1385.1|70|1.411854|0.991376|1.832332|8.342298|-
TCONS_00029961	XLOC_012384	FRK1|AT2G19190.1	j	-	-	-	q4:CUFF.1386|CUFF.1386.1|100|1.023148|0.735480|1.310815|6.043712|-
TCONS_00029962	XLOC_012388	AT2G19240|AT2G19240.1	j	-	-	-	q4:CUFF.1388|CUFF.1388.3|62|0.209161|0.034422|0.383900|1.234800|-
TCONS_00029963	XLOC_012395	AT2G19390|AT2G19390.1	j	-	-	-	q4:CUFF.1394|CUFF.1394.1|57|0.937572|0.568589|1.306554|5.537738|-
TCONS_00029964	XLOC_012395	AT2G19390|AT2G19390.1	j	-	-	-	q4:CUFF.1394|CUFF.1394.2|100|1.658681|1.313626|2.003735|9.796945|-
TCONS_00029965	XLOC_012395	AT2G19390|AT2G19390.1	j	-	-	-	q4:CUFF.1394|CUFF.1394.4|38|0.635075|0.358868|0.911281|3.751049|-
TCONS_00029966	XLOC_012396	AT2G19400|AT2G19400.1	j	-	-	-	q4:CUFF.1395|CUFF.1395.2|100|0.377103|0.146753|0.607452|2.229530|-
TCONS_00029967	XLOC_012406	ACO1|AT2G19590.1	j	-	-	-	q4:CUFF.1405|CUFF.1405.2|22|4.610539|3.247640|5.973439|27.207382|-
TCONS_00029968	XLOC_012407	NDL3|AT2G19620.1	j	-	-	-	q4:CUFF.1407|CUFF.1407.3|39|1.480755|0.739842|2.221668|8.752039|-
TCONS_00029969	XLOC_012407	NDL3|AT2G19620.1	e	-	-	-	q4:CUFF.1407|CUFF.1407.4|56|2.126395|1.034085|3.218705|12.568108|-
TCONS_00029970	XLOC_012425	RDR3|AT2G19910.1	j	-	-	-	q4:CUFF.2795|CUFF.2795.1|100|0.336971|0.177868|0.496073|1.993090|-
TCONS_00029971	XLOC_012432	HBT|AT2G20000.1	j	-	-	-	q4:CUFF.2801|CUFF.2801.1|24|0.602116|0.340188|0.864044|3.558857|-
TCONS_00029972	XLOC_012432	HBT|AT2G20000.1	j	-	-	-	q4:CUFF.2801|CUFF.2801.2|32|0.807675|0.506077|1.109272|4.773827|-
TCONS_00029973	XLOC_012434	AT2G20050|AT2G20050.2	j	-	-	-	q4:CUFF.2804|CUFF.2804.1|100|5.183231|4.534602|5.831860|30.624675|-
TCONS_00029974	XLOC_012438	LCV1|AT2G20130.1	j	-	-	-	q4:CUFF.2808|CUFF.2808.2|23|2.146377|1.302142|2.990613|12.679847|-
TCONS_00029975	XLOC_012440	PIL5|AT2G20180.1	j	-	-	-	q4:CUFF.2812|CUFF.2812.3|51|0.850737|0.459414|1.242060|5.030811|-
TCONS_00029976	XLOC_012440	PIL5|AT2G20180.1	j	-	-	-	q4:CUFF.2812|CUFF.2812.1|28|0.461507|0.175860|0.747153|2.729109|-
TCONS_00029977	XLOC_012440	PIL5|AT2G20180.1	j	-	-	-	q4:CUFF.2812|CUFF.2812.2|30|0.492329|0.234270|0.750388|2.911374|-
TCONS_00029978	XLOC_012441	ATCLASP|AT2G20190.1	j	-	-	-	q4:CUFF.2813|CUFF.2813.1|30|2.187871|1.795067|2.580675|12.927248|-
TCONS_00029979	XLOC_012441	ATCLASP|AT2G20190.1	j	-	-	-	q4:CUFF.2813|CUFF.2813.2|53|3.839325|3.282311|4.396339|22.685021|-
TCONS_00029980	XLOC_012442	AT2G20210|AT2G20210.1	j	-	-	-	q4:CUFF.2814|CUFF.2814.1|100|0.503112|0.153091|0.853133|2.972762|-
TCONS_00029981	XLOC_012442	AT2G20210|AT2G20210.1	j	-	-	-	q4:CUFF.2814|CUFF.2814.2|43|0.216635|0.031653|0.401616|1.280041|-
TCONS_00029982	XLOC_012443	AT2G20240|AT2G20240.1	j	-	-	-	q4:CUFF.2816|CUFF.2816.1|100|2.737566|2.233360|3.241772|16.173603|-
TCONS_00029983	XLOC_012447	AT2G20280|AT2G20280.1	j	-	-	-	q4:CUFF.2819|CUFF.2819.1|50|3.204277|2.310680|4.097874|18.928064|-
TCONS_00029984	XLOC_012447	AT2G20280|AT2G20280.1	j	-	-	-	q4:CUFF.2819|CUFF.2819.2|37|2.355202|1.554935|3.155469|13.912473|-
TCONS_00029985	XLOC_012447	AT2G20280|AT2G20280.1	j	-	-	-	q4:CUFF.2819|CUFF.2819.3|88|5.576283|4.393123|6.759443|32.939799|-
TCONS_00029986	XLOC_012447	AT2G20280|AT2G20280.1	j	-	-	-	q4:CUFF.2819|CUFF.2819.4|100|6.364279|5.149928|7.578630|37.594590|-
TCONS_00029987	XLOC_012447	AT2G20280|AT2G20280.1	j	-	-	-	q4:CUFF.2819|CUFF.2819.5|45|2.884839|1.877170|3.892508|17.041105|-
TCONS_00029988	XLOC_012448	XIG|AT2G20290.1	j	-	-	-	q4:CUFF.2820|CUFF.2820.1|21|0.168774|0.052442|0.285106|0.997891|-
TCONS_00029989	XLOC_012448	XIG|AT2G20290.1	j	-	-	-	q4:CUFF.2820|CUFF.2820.2|42|0.329458|0.194837|0.464079|1.947948|-
TCONS_00029990	XLOC_012448	XIG|AT2G20290.1	j	-	-	-	q4:CUFF.2820|CUFF.2820.3|20|0.159201|0.051251|0.267151|0.941289|-
TCONS_00029991	XLOC_012448	XIG|AT2G20290.1	j	-	-	-	q4:CUFF.2820|CUFF.2820.4|100|0.790049|0.568965|1.011133|4.671230|-
TCONS_00029992	XLOC_012450	ALE2|AT2G20300.1	j	-	-	-	q4:CUFF.2821|CUFF.2821.1|39|1.475833|1.097856|1.853809|8.720939|-
TCONS_00029993	XLOC_012451	RIN13|AT2G20310.1	j	-	-	-	q4:CUFF.2822|CUFF.2822.1|100|2.285384|1.667296|2.903472|13.498750|-
TCONS_00029994	XLOC_012452	AT2G20330|AT2G20330.1	j	-	-	-	q4:CUFF.2824|CUFF.2824.1|15|1.331904|0.854947|1.808861|7.867444|-
TCONS_00029995	XLOC_012454	AT2G20390|AT2G20390.1	j	-	-	-	q4:CUFF.2827|CUFF.2827.1|22|2.594188|1.526021|3.662355|15.327994|-
TCONS_00029996	XLOC_012454	AT2G20390|AT2G20390.1	j	-	-	-	q4:CUFF.2827|CUFF.2827.2|32|3.639108|2.457494|4.820721|21.501997|-
TCONS_00029997	XLOC_012456	AT2G20440|AT2G20440.2	j	-	-	-	q4:CUFF.2829|CUFF.2829.2|14|0.335107|0.088331|0.581882|1.979547|-
TCONS_00029998	XLOC_012475	AT2G20650|AT2G20650.1	j	-	-	-	q4:CUFF.2842|CUFF.2842.2|86|1.146622|0.545315|1.747929|6.779885|-
TCONS_00029999	XLOC_012475	AT2G20650|AT2G20650.1	j	-	-	-	q4:CUFF.2842|CUFF.2842.1|27|0.359905|0.130594|0.589216|2.128091|-
TCONS_00030000	XLOC_012475	AT2G20650|AT2G20650.1	j	-	-	-	q4:CUFF.2842|CUFF.2842.3|43|0.569443|0.290772|0.848113|3.367067|-
TCONS_00030001	XLOC_012484	AT2G20790|AT2G20790.1	j	-	-	-	q4:CUFF.2850|CUFF.2850.1|17|1.429374|0.984518|1.874230|8.440722|-
TCONS_00030002	XLOC_012485	NDB4|AT2G20800.1	j	-	-	-	q4:CUFF.2851|CUFF.2851.1|100|1.109267|0.741775|1.476759|6.548960|-
TCONS_00030003	XLOC_012488	AT2G20830|AT2G20830.2	j	-	-	-	q4:CUFF.2853|CUFF.2853.1|17|1.180560|0.655917|1.705203|6.973951|-
TCONS_00030004	XLOC_012490	SCAMP1|AT2G20840.1	j	-	-	-	q4:CUFF.2854|CUFF.2854.1|100|6.736577|4.234823|9.238331|39.764596|-
TCONS_00030005	XLOC_012490	SCAMP1|AT2G20840.1	j	-	-	-	q4:CUFF.2854|CUFF.2854.2|27|1.822786|1.001084|2.644489|10.759524|-
TCONS_00030006	XLOC_012491	SRF1|AT2G20850.1	j	-	-	-	q4:CUFF.2855|CUFF.2855.1|34|1.238442|0.847481|1.629404|7.317336|-
TCONS_00030007	XLOC_012499	MCM10|AT2G20980.1	j	-	-	-	q4:CUFF.2860|CUFF.2860.1|33|0.471037|0.112524|0.829550|2.784259|-
TCONS_00030008	XLOC_012499	MCM10|AT2G20980.1	j	-	-	-	q4:CUFF.2860|CUFF.2860.2|28|0.390218|0.111862|0.668574|2.306544|-
TCONS_00030009	XLOC_012500	AT2G21020|AT2G21020.1	o	-	-	-	q4:CUFF.2862|CUFF.2862.2|100|2.281611|1.565053|2.998169|13.472217|-
TCONS_00030010	XLOC_012506	AT2G21120|AT2G21120.1	j	-	-	-	q4:CUFF.2865|CUFF.2865.1|18|1.925393|1.342020|2.508767|11.379804|-
TCONS_00030011	XLOC_012517	BZIP30|AT2G21230.3	j	-	-	-	q4:CUFF.2873|CUFF.2873.1|28|0.817737|0.418376|1.217098|4.832444|-
TCONS_00030012	XLOC_012517	BZIP30|AT2G21230.3	j	-	-	-	q4:CUFF.2873|CUFF.2873.2|90|2.596896|2.021407|3.172386|15.346447|-
TCONS_00030013	XLOC_012523	GC1|AT2G21280.1	j	-	-	-	q4:CUFF.2877|CUFF.2877.2|77|9.168928|6.208702|12.129153|54.181384|-
TCONS_00030014	XLOC_012524	AT2G21300|AT2G21300.1	j	-	-	-	q4:CUFF.2879|CUFF.2879.1|40|1.746821|1.267785|2.225857|10.319734|-
TCONS_00030015	XLOC_012543	ATGRP7|AT2G21660.2	j	-	-	-	q4:CUFF.2896|CUFF.2896.3|41|178.035048|161.780885|194.289211|1050.681385|-
TCONS_00030016	XLOC_012563	RKP|AT2G22010.2	j	-	-	-	q4:CUFF.2908|CUFF.2908.3|23|1.198600|0.877118|1.520081|7.080545|-
TCONS_00030017	XLOC_012563	RKP|AT2G22010.2	j	-	-	-	q4:CUFF.2908|CUFF.2908.4|24|1.217176|0.883756|1.550595|7.190280|-
TCONS_00030018	XLOC_012566	AT2G22100|AT2G22100.1	p	-	-	-	q4:CUFF.2911|CUFF.2911.1|100|0.594278|0.276623|0.911933|3.514993|-
TCONS_00030019	XLOC_012571	TPPE|AT2G22190.1	j	-	-	-	q4:CUFF.2915|CUFF.2915.1|48|0.804065|0.354050|1.254079|4.753229|-
TCONS_00030020	XLOC_012581	ATHB6|AT2G22430.1	j	-	-	-	q4:CUFF.2927|CUFF.2927.2|20|7.723342|6.256766|9.189918|45.601814|-
TCONS_00030021	XLOC_012588	AT2G22530|AT2G22530.1	j	-	-	-	q4:CUFF.2932|CUFF.2932.1|40|0.223140|0.064108|0.382172|1.318940|-
TCONS_00030022	XLOC_012588	AT2G22530|AT2G22530.1	j	-	-	-	q4:CUFF.2932|CUFF.2932.2|84|0.464034|0.236809|0.691260|2.742824|-
TCONS_00030023	XLOC_012588	AT2G22530|AT2G22530.1	j	-	-	-	q4:CUFF.2932|CUFF.2932.3|61|0.334525|0.139995|0.529055|1.977319|-
TCONS_00030024	XLOC_012588	AT2G22530|AT2G22530.1	j	-	-	-	q4:CUFF.2932|CUFF.2932.4|44|0.241008|0.069807|0.412209|1.424556|-
TCONS_00030025	XLOC_012591	AT2G22650|AT2G22650.1	j	-	-	-	q4:CUFF.1288|CUFF.1288.1|59|1.047058|0.624416|1.469700|6.187448|-
TCONS_00030026	XLOC_012591	AT2G22650|AT2G22650.1	j	-	-	-	q4:CUFF.1288|CUFF.1288.2|65|1.145301|0.667624|1.622978|6.768000|-
TCONS_00030027	XLOC_012601	SQE2|AT2G22830.1	o	-	-	-	q4:CUFF.1298|CUFF.1298.1|40|0.471882|0.193833|0.749931|2.788682|-
TCONS_00030028	XLOC_012601	SQE2|AT2G22830.1	o	-	-	-	q4:CUFF.1298|CUFF.1298.3|100|1.187473|0.284155|2.090792|7.017612|-
TCONS_00030029	XLOC_012620	PUB4|AT2G23140.2	j	-	-	-	q4:CUFF.1314|CUFF.1314.2|62|1.341078|0.935141|1.747015|7.925046|-
TCONS_00030030	XLOC_012620	PUB4|AT2G23140.2	j	-	-	-	q4:CUFF.1314|CUFF.1314.3|40|0.851680|0.530352|1.173008|5.032968|-
TCONS_00030031	XLOC_012620	PUB4|AT2G23140.2	j	-	-	-	q4:CUFF.1314|CUFF.1314.4|56|1.206425|0.823237|1.589614|7.129321|-
TCONS_00030032	XLOC_012621	NRAMP3|AT2G23150.1	j	-	-	-	q4:CUFF.1315|CUFF.1315.1|48|1.802355|1.211099|2.393611|10.645011|-
TCONS_00030033	XLOC_012621	NRAMP3|AT2G23150.1	j	-	-	-	q4:CUFF.1315|CUFF.1315.2|100|3.755079|2.971464|4.538693|22.178130|-
TCONS_00030034	XLOC_012622	GH3.3|AT2G23170.1	j	-	-	-	q4:CUFF.1316|CUFF.1316.2|16|0.629031|0.259662|0.998400|3.714639|-
TCONS_00030035	XLOC_012622	GH3.3|AT2G23170.1	j	-	-	-	q4:CUFF.1316|CUFF.1316.3|17|0.636736|0.261687|1.011786|3.760144|-
TCONS_00030036	XLOC_012630	AT2G23330|AT2G23330.1	o	-	-	-	q4:CUFF.1319|CUFF.1319.1|100|0.471258|0.309580|0.632937|2.784772|-
TCONS_00030037	XLOC_012632	AT2G23370|AT2G23370.1	j	-	-	-	q4:CUFF.1323|CUFF.1323.2|100|10.095998|7.109459|13.082536|59.681343|-
TCONS_00030038	XLOC_012635	ACPT|AT2G23410.1	j	-	-	-	q4:CUFF.1327|CUFF.1327.2|89|1.178344|0.288493|2.068196|6.961137|-
TCONS_00030039	XLOC_012643	AT2G23530|AT2G23530.1	j	-	-	-	q4:CUFF.1333|CUFF.1333.1|84|0.741086|0.375899|1.106274|4.376288|-
TCONS_00030040	XLOC_012649	ACL|AT2G23600.1	e	-	-	-	q4:CUFF.1461|CUFF.1461.2|23|16.421810|13.432483|19.411137|96.978149|-
TCONS_00030041	XLOC_012651	AT2G23700|AT2G23700.1	o	-	-	-	q4:CUFF.1462|CUFF.1462.1|39|8.430185|5.210853|11.649518|49.775039|-
TCONS_00030042	XLOC_012652	sks16|AT2G23630.1	j	-	-	-	q4:CUFF.1463|CUFF.1463.1|66|1.252674|0.749961|1.755388|7.405022|-
TCONS_00030043	XLOC_012657	AT2G23700|AT2G23700.1	j	-	-	-	q4:CUFF.1466|CUFF.1466.2|47|0.855706|0.492498|1.218915|5.055734|-
TCONS_00030044	XLOC_012666	AT2G23840|AT2G23840.1	j	-	-	-	q4:CUFF.1473|CUFF.1473.1|40|1.142888|0.654162|1.631615|6.757900|-
TCONS_00030045	XLOC_012670	AT2G23950|AT2G23950.1	j	-	-	-	q4:CUFF.1479|CUFF.1479.1|26|0.873179|0.537142|1.209215|5.157346|-
TCONS_00030046	XLOC_012671	ATCNGC6|AT2G23980.1	j	-	-	-	q4:CUFF.1480|CUFF.1480.2|25|1.842162|1.313792|2.370532|10.885153|-
TCONS_00030047	XLOC_012671	ATCNGC6|AT2G23980.1	i	-	-	-	q4:CUFF.1481|CUFF.1481.1|100|6.912950|2.906619|10.919282|40.888209|-
TCONS_00030048	XLOC_012676	QWRF4|AT2G24070.2	j	-	-	-	q4:CUFF.1489|CUFF.1489.1|100|0.464289|0.249323|0.679256|2.746144|-
TCONS_00030049	XLOC_012678	PDE319|AT2G24120.1	j	-	-	-	q4:CUFF.1491|CUFF.1491.1|22|2.423211|1.988977|2.857444|14.314874|-
TCONS_00030050	XLOC_012682	AT2G24165|AT2G24165.1	=	-	-	-	q4:CUFF.1494|CUFF.1494.1|100|0.420950|0.188045|0.653854|2.487430|-
TCONS_00030051	XLOC_012706	WRKY17|AT2G24570.1	i	-	-	-	q4:CUFF.1425|CUFF.1425.1|100|3.316963|1.543972|5.089955|19.502151|-
TCONS_00030052	XLOC_012710	ATCSLC08|AT2G24630.1	o	-	-	-	q4:CUFF.1428|CUFF.1428.2|100|1.721722|0.847573|2.595871|10.172603|-
TCONS_00030053	XLOC_012710	ATCSLC08|AT2G24630.1	j	-	-	-	q4:CUFF.1428|CUFF.1428.3|62|1.061708|0.679649|1.443767|6.272985|-
TCONS_00030054	XLOC_012710	ATCSLC08|AT2G24630.1	j	-	-	-	q4:CUFF.1428|CUFF.1428.4|42|0.715386|0.390149|1.040623|4.226777|-
TCONS_00030055	XLOC_012711	UBP19|AT2G24640.2	j	-	-	-	q4:CUFF.1429|CUFF.1429.3|22|1.167699|0.668112|1.667286|6.900567|-
TCONS_00030056	XLOC_012713	REM13|AT2G24650.1	j	-	-	-	q4:CUFF.1431|CUFF.1431.3|100|1.750626|1.358520|2.142732|10.336533|-
TCONS_00030057	XLOC_012713	REM13|AT2G24650.1	j	-	-	-	q4:CUFF.1431|CUFF.1431.1|19|0.336021|0.144436|0.527606|1.984029|-
TCONS_00030058	XLOC_012713	REM13|AT2G24650.1	j	-	-	-	q4:CUFF.1431|CUFF.1431.2|41|0.721128|0.478937|0.963319|4.257885|-
TCONS_00030059	XLOC_012717	AT2G24690|AT2G24690.1	j	-	-	-	q4:CUFF.1433|CUFF.1433.1|100|2.462679|1.969414|2.955945|14.551988|-
TCONS_00030060	XLOC_012717	AT2G24690|AT2G24690.1	j	-	-	-	q4:CUFF.1433|CUFF.1433.3|54|1.325341|0.822925|1.827758|7.831449|-
TCONS_00030061	XLOC_012727	PER18|AT2G24800.1	j	-	-	-	q4:CUFF.1442|CUFF.1442.2|100|0.587696|0.166089|1.009303|3.476061|-
TCONS_00030062	XLOC_012738	FH18|AT2G25050.2	j	-	-	-	q4:CUFF.1451|CUFF.1451.1|55|0.642464|0.237056|1.047873|3.798137|-
TCONS_00030063	XLOC_012738	FH18|AT2G25050.2	j	-	-	-	q4:CUFF.1451|CUFF.1451.2|20|0.234893|0.102016|0.367771|1.388647|-
TCONS_00030064	XLOC_012739	PPC4-2|AT2G25070.1	j	-	-	-	q4:CUFF.1452|CUFF.1452.2|11|2.051912|1.340022|2.763803|12.123724|-
TCONS_00030065	XLOC_012744	HSP98.7|AT2G25140.1	j	-	-	-	q4:CUFF.1457|CUFF.1457.1|15|0.434627|0.220935|0.648318|2.568833|-
TCONS_00030066	XLOC_012746	CYP82F1|AT2G25160.1	j	-	-	-	q4:CUFF.1458|CUFF.1458.1|31|0.326292|0.060384|0.592200|1.928612|-
TCONS_00030067	XLOC_012748	ARR12|AT2G25180.1	j	-	-	-	q4:CUFF.1460|CUFF.1460.1|25|1.142654|0.699901|1.585407|6.752412|-
TCONS_00030068	XLOC_012748	ARR12|AT2G25180.1	j	-	-	-	q4:CUFF.1460|CUFF.1460.2|100|4.542327|3.736083|5.348570|26.842477|-
TCONS_00030069	XLOC_012750	AT2G25220|AT2G25220.2	j	-	-	-	q4:CUFF.2342|CUFF.2342.1|66|0.562948|0.244554|0.881341|3.324808|-
TCONS_00030070	XLOC_012757	B3GALT9|AT2G25300.1	j	-	-	-	q4:CUFF.2346|CUFF.2346.1|72|1.367993|0.955765|1.780222|8.083419|-
TCONS_00030071	XLOC_012761	AT2G25320|AT2G25320.1	j	-	-	-	q4:CUFF.2348|CUFF.2348.1|85|2.686862|2.277550|3.096174|15.874026|-
TCONS_00030072	XLOC_012770	EBF1|AT2G25490.1	e	-	-	-	q4:CUFF.2356|CUFF.2356.2|18|3.135787|2.421970|3.849605|18.523932|-
TCONS_00030073	XLOC_012775	AT2G25610|AT2G25610.1	j	-	-	-	q4:CUFF.2363|CUFF.2363.2|28|8.860364|6.754466|10.966262|52.340401|-
TCONS_00030074	XLOC_012778	emb2410|AT2G25660.1	j	-	-	-	q4:CUFF.2340|CUFF.2340.1|48|1.303540|1.034350|1.572729|7.692329|-
TCONS_00030075	XLOC_012778	emb2410|AT2G25660.1	j	-	-	-	q4:CUFF.2340|CUFF.2340.2|100|2.713920|2.361737|3.066103|16.015139|-
TCONS_00030076	XLOC_012784	AT2G25730|AT2G25730.2	j	-	-	-	q4:CUFF.2366|CUFF.2366.2|39|2.383314|2.067167|2.699460|14.079852|-
TCONS_00030077	XLOC_012784	AT2G25730|AT2G25730.2	j	-	-	-	q4:CUFF.2366|CUFF.2366.1|16|0.977622|0.790508|1.164737|5.775479|-
TCONS_00030078	XLOC_012786	AT2G25760|AT2G25760.2	j	-	-	-	q4:CUFF.2369|CUFF.2369.1|20|1.603717|1.225465|1.981970|9.475885|-
TCONS_00030079	XLOC_012797	AT2G26030|AT2G26030.3	j	-	-	-	q4:CUFF.2381|CUFF.2381.4|84|1.840952|1.213044|2.468860|10.880187|-
TCONS_00030080	XLOC_012802	B3GALT12|AT2G26100.1	j	-	-	-	q4:CUFF.2384|CUFF.2384.1|62|1.669363|1.011647|2.327079|9.859790|-
TCONS_00030081	XLOC_012802	B3GALT12|AT2G26100.1	j	-	-	-	q4:CUFF.2384|CUFF.2384.2|19|0.516695|0.167857|0.865532|3.051765|-
TCONS_00030082	XLOC_012812	CID7|AT2G26280.1	j	-	-	-	q4:CUFF.2397|CUFF.2397.1|34|4.266057|3.453100|5.079015|25.201284|-
TCONS_00030083	XLOC_012813	ARSK1|AT2G26290.1	j	-	-	-	q4:CUFF.2398|CUFF.2398.2|100|1.051013|0.564216|1.537811|6.208167|-
TCONS_00030084	XLOC_012815	ER|AT2G26330.1	j	-	-	-	q4:CUFF.2401|CUFF.2401.1|23|1.229689|0.867206|1.592172|7.267545|-
TCONS_00030085	XLOC_012817	AT2G26360|AT2G26360.1	j	-	-	-	q4:CUFF.2404|CUFF.2404.1|100|1.033265|0.581168|1.485363|6.105897|-
TCONS_00030086	XLOC_012820	ARD|AT2G26400.1	j	-	-	-	q4:CUFF.2406|CUFF.2406.2|20|1.094098|0.314307|1.873890|6.462879|-
TCONS_00030087	XLOC_012820	ARD|AT2G26400.1	j	-	-	-	q4:CUFF.2406|CUFF.2406.3|20|1.097095|0.350783|1.843408|6.480584|-
TCONS_00030088	XLOC_012822	PIP5K3|AT2G26420.1	j	-	-	-	q4:CUFF.2408|CUFF.2408.1|100|0.314562|0.150956|0.478169|1.860551|-
TCONS_00030089	XLOC_012826	HEMD|AT2G26540.1	j	-	-	-	q4:CUFF.2412|CUFF.2412.2|20|1.551789|0.804234|2.299344|9.172407|-
TCONS_00030090	XLOC_012827	HO2|AT2G26550.1	j	-	-	-	q4:CUFF.2413|CUFF.2413.1|62|6.670526|4.255969|9.085082|39.416475|-
TCONS_00030091	XLOC_012830	RPN13|AT2G26590.3	j	-	-	-	q4:CUFF.2416|CUFF.2416.4|49|6.648186|4.531991|8.764381|39.303938|-
TCONS_00030092	XLOC_012832	AKT1|AT2G26650.1	j	-	-	-	q4:CUFF.2417|CUFF.2417.1|42|2.223215|1.698718|2.747712|13.129363|-
TCONS_00030093	XLOC_012837	AT2G26770|AT2G26770.1	j	-	-	-	q4:CUFF.2424|CUFF.2424.1|32|1.545406|1.043134|2.047678|9.133182|-
TCONS_00030094	XLOC_012840	AT2G26810|AT2G26810.1	j	-	-	-	q4:CUFF.2428|CUFF.2428.1|57|0.673602|0.240670|1.106534|3.980588|-
TCONS_00030095	XLOC_012843	AT2G26860|AT2G26860.1	j	-	-	-	q4:CUFF.2432|CUFF.2432.3|27|0.949158|0.338508|1.559808|5.609668|-
TCONS_00030096	XLOC_012847	GRV2|AT2G26890.1	j	-	-	-	q4:CUFF.2433|CUFF.2433.2|39|2.256851|1.828212|2.685491|13.328966|-
TCONS_00030097	XLOC_012855	CIPK3|AT2G26980.3	j	-	-	-	q4:CUFF.1503|CUFF.1503.7|64|8.846810|7.343112|10.350508|52.277667|-
TCONS_00030098	XLOC_012855	CIPK3|AT2G26980.3	j	-	-	-	q4:CUFF.1503|CUFF.1503.6|46|6.445238|5.338725|7.551750|38.086268|-
TCONS_00030099	XLOC_012869	TTN7|AT2G27170.2	j	-	-	-	q4:CUFF.1728|CUFF.1728.1|17|0.463500|0.260453|0.666547|2.738798|-
TCONS_00030100	XLOC_012869	TTN7|AT2G27170.2	j	-	-	-	q4:CUFF.1728|CUFF.1728.2|15|0.420382|0.223911|0.616852|2.484016|-
TCONS_00030101	XLOC_012894	AT2G27500|AT2G27500.3	c	-	-	-	q4:CUFF.1743|CUFF.1743.4|23|2.460097|1.501212|3.418982|14.532739|-
TCONS_00030102	XLOC_012903	AT2G27650|AT2G27650.1	j	-	-	-	q4:CUFF.1749|CUFF.1749.2|100|0.241472|0.122229|0.360714|1.427445|-
TCONS_00030103	XLOC_012919	AT2G27950|AT2G27950.1	j	-	-	-	q4:CUFF.1773|CUFF.1773.1|21|0.698878|0.395182|1.002573|4.129253|-
TCONS_00030104	XLOC_012919	AT2G27950|AT2G27950.1	j	-	-	-	q4:CUFF.1773|CUFF.1773.2|23|0.787356|0.489862|1.084851|4.652021|-
TCONS_00030105	XLOC_012922	AT2G27980|AT2G27980.1	j	-	-	-	q4:CUFF.1777|CUFF.1777.1|97|0.717329|0.499665|0.934993|4.238823|-
TCONS_00030106	XLOC_012922	AT2G27980|AT2G27980.1	j	-	-	-	q4:CUFF.1777|CUFF.1777.2|88|0.653873|0.399964|0.907781|3.863847|-
TCONS_00030107	XLOC_012922	AT2G27980|AT2G27980.1	j	-	-	-	q4:CUFF.1777|CUFF.1777.3|82|0.612433|0.369225|0.855641|3.618973|-
TCONS_00030108	XLOC_012929	MIR172A|AT2G28056.1	j	-	-	-	q4:CUFF.1785|CUFF.1785.1|60|0.531822|0.213793|0.849851|3.144754|-
TCONS_00030109	XLOC_012930	KINB3|AT2G28060.1	j	-	-	-	q4:CUFF.1787|CUFF.1787.1|24|1.475052|0.583853|2.366250|8.713825|-
TCONS_00030110	XLOC_012930	KINB3|AT2G28060.1	j	-	-	-	q4:CUFF.1787|CUFF.1787.2|23|1.394697|0.548457|2.240938|8.239134|-
TCONS_00030111	XLOC_012930	KINB3|AT2G28060.1	e	-	-	-	q4:CUFF.1787|CUFF.1787.4|60|3.673536|1.604023|5.743050|21.701308|-
TCONS_00030112	XLOC_012939	AT2G28360|AT2G28360.1	j	-	-	-	q4:CUFF.1808|CUFF.1808.1|15|0.659898|0.359587|0.960210|3.899055|-
TCONS_00030113	XLOC_012939	AT2G28360|AT2G28360.1	j	-	-	-	q4:CUFF.1808|CUFF.1808.2|14|0.615526|0.342954|0.888098|3.636879|-
TCONS_00030114	XLOC_012941	AT2G28390|AT2G28390.1	j	-	-	-	q4:CUFF.1589|CUFF.1589.2|19|1.627524|1.108319|2.146728|9.616472|-
TCONS_00030115	XLOC_012946	AT2G28450|AT2G28450.2	j	-	-	-	q4:CUFF.1591|CUFF.1591.1|28|1.684917|1.301496|2.068337|9.957338|-
TCONS_00030116	XLOC_012952	RAP2.7|AT2G28550.3	j	-	-	-	q4:CUFF.1597|CUFF.1597.4|49|1.723175|1.121254|2.325097|10.182223|-
TCONS_00030117	XLOC_012952	RAP2.7|AT2G28550.3	j	-	-	-	q4:CUFF.1597|CUFF.1597.5|29|1.025953|0.544830|1.507076|6.062346|-
TCONS_00030118	XLOC_012954	AT2G28620|AT2G28620.1	j	-	-	-	q4:CUFF.1602|CUFF.1602.1|68|1.722077|1.346885|2.097270|10.178671|-
TCONS_00030119	XLOC_012965	UXS6|AT2G28760.1	j	-	-	-	q4:CUFF.1605|CUFF.1605.1|33|1.112092|0.630425|1.593758|6.572951|-
TCONS_00030120	XLOC_012970	CYP710A4|AT2G28860.1	o	-	-	-	q4:CUFF.1759|CUFF.1759.1|100|1.427912|0.976879|1.878946|8.429624|-
TCONS_00030121	XLOC_012972	emb1997|AT2G28880.1	j	-	-	-	q4:CUFF.1762|CUFF.1762.2|39|0.413599|0.192014|0.635184|2.442831|-
TCONS_00030122	XLOC_012976	AT2G28940|AT2G28940.1	j	-	-	-	q4:CUFF.1779|CUFF.1779.3|63|0.990724|0.532369|1.449079|5.853275|-
TCONS_00030123	XLOC_012978	AT2G28960|AT2G28960.1	j	-	-	-	q4:CUFF.1781|CUFF.1781.1|72|0.713076|0.435480|0.990671|4.213263|-
TCONS_00030124	XLOC_012983	CYP707A2|AT2G29090.1	j	-	-	-	q4:CUFF.1806|CUFF.1806.3|84|1.163942|0.702602|1.625283|6.873653|-
TCONS_00030125	XLOC_012993	APUM1|AT2G29200.1	j	-	-	-	q4:CUFF.1817|CUFF.1817.2|19|1.224228|0.859751|1.588705|7.231773|-
TCONS_00030126	XLOC_013034	NDA2|AT2G29990.1	j	-	-	-	q4:CUFF.1699|CUFF.1699.2|10|0.639318|0.304797|0.973840|3.777612|-
TCONS_00030127	XLOC_013042	AT2G30120|AT2G30120.2	j	-	-	-	q4:CUFF.1703|CUFF.1703.5|52|0.994676|0.267516|1.721835|5.876122|-
TCONS_00030128	XLOC_013061	TCL2|AT2G30424.1	e	-	-	-	q4:CUFF.1718|CUFF.1718.1|38|2.726001|1.580572|3.871430|16.104738|-
TCONS_00030129	XLOC_013061	TCL2|AT2G30424.1	j	-	-	-	q4:CUFF.1718|CUFF.1718.2|16|1.117810|0.396408|1.839213|6.603827|-
TCONS_00030130	XLOC_013065	HSI2|AT2G30470.1	j	-	-	-	q4:CUFF.1720|CUFF.1720.1|18|0.467384|0.238893|0.695874|2.762969|-
TCONS_00030131	XLOC_013065	HSI2|AT2G30470.1	j	-	-	-	q4:CUFF.1720|CUFF.1720.2|33|0.860815|0.568434|1.153196|5.088765|-
TCONS_00030132	XLOC_013072	PSBW|AT2G30570.1	j	-	-	-	q4:CUFF.2443|CUFF.2443.2|64|346.047223|320.824306|371.270141|2044.540343|-
TCONS_00030133	XLOC_013073	GAUT5|AT2G30575.1	j	-	-	-	q4:CUFF.2445|CUFF.2445.2|46|0.973694|0.542265|1.405123|5.749616|-
TCONS_00030134	XLOC_013076	AT2G30640|AT2G30640.1	o	-	-	-	q4:CUFF.2451|CUFF.2451.2|42|0.339331|0.109122|0.569541|2.003518|-
TCONS_00030135	XLOC_013082	AT2G30700|AT2G30700.1	j	-	-	-	q4:CUFF.2455|CUFF.2455.1|27|1.446461|0.916408|1.976513|8.549272|-
TCONS_00030136	XLOC_013082	AT2G30700|AT2G30700.1	j	-	-	-	q4:CUFF.2455|CUFF.2455.2|23|1.207147|0.740058|1.674237|7.134815|-
TCONS_00030137	XLOC_013090	HVT1|AT2G30800.1	j	-	-	-	q4:CUFF.2460|CUFF.2460.1|25|0.807451|0.544070|1.070832|4.768804|-
TCONS_00030138	XLOC_013095	AT2G30880|AT2G30880.1	j	-	-	-	q4:CUFF.2464|CUFF.2464.1|22|1.331877|0.827992|1.835762|7.869943|-
TCONS_00030139	XLOC_013108	TBL40|AT2G31110.2	j	-	-	-	q4:CUFF.2478|CUFF.2478.2|25|0.834950|0.336503|1.333398|4.933312|-
TCONS_00030140	XLOC_013112	SYCO ARATH|AT2G31170.2	j	-	-	-	q4:CUFF.2483|CUFF.2483.2|16|1.743237|1.161330|2.325144|10.302499|-
TCONS_00030141	XLOC_013114	RUS2|AT2G31190.2	j	-	-	-	q4:CUFF.2484|CUFF.2484.1|17|0.624608|0.271584|0.977633|3.690870|-
TCONS_00030142	XLOC_013119	APG9|AT2G31260.1	i	-	-	-	q4:CUFF.2486|CUFF.2486.1|100|1.172408|0.465419|1.879396|6.934470|-
TCONS_00030143	XLOC_013121	ARPC1B|AT2G31300.1	j	-	-	-	q4:CUFF.2488|CUFF.2488.1|56|1.885674|1.154257|2.617091|11.144531|-
TCONS_00030144	XLOC_013122	PARP2|AT2G31320.1	j	-	-	-	q4:CUFF.2490|CUFF.2490.1|43|0.782157|0.495031|1.069282|4.623327|-
TCONS_00030145	XLOC_013129	ATNTH1|AT2G31450.2	j	-	-	-	q4:CUFF.2498|CUFF.2498.2|11|0.697229|0.407767|0.986692|4.118462|-
TCONS_00030146	XLOC_013132	ARI7|AT2G31510.1	e	-	-	-	q4:CUFF.2499|CUFF.2499.2|100|10.045109|7.844304|12.245915|59.374111|-
TCONS_00030147	XLOC_013137	THG1|AT2G31580.1	j	-	-	-	q4:CUFF.1816|CUFF.1816.1|58|0.773772|0.443555|1.103990|4.574760|-
TCONS_00030148	XLOC_013137	THG1|AT2G31580.1	j	-	-	-	q4:CUFF.1816|CUFF.1816.2|100|1.339779|0.988710|1.690847|7.921149|-
TCONS_00030149	XLOC_013137	THG1|AT2G31580.1	j	-	-	-	q4:CUFF.1816|CUFF.1816.3|42|0.558438|0.248654|0.868221|3.301640|-
TCONS_00030150	XLOC_013140	ATX1|AT2G31650.1	j	-	-	-	q4:CUFF.1846|CUFF.1846.1|22|0.279597|0.148055|0.411140|1.651970|-
TCONS_00030151	XLOC_013140	ATX1|AT2G31650.1	j	-	-	-	q4:CUFF.1846|CUFF.1846.2|16|0.198879|0.086542|0.311217|1.175057|-
TCONS_00030152	XLOC_013140	ATX1|AT2G31650.1	j	-	-	-	q4:CUFF.1846|CUFF.1846.3|16|0.199843|0.076601|0.323085|1.180752|-
TCONS_00030153	XLOC_013142	AtRABA5d|AT2G31680.1	i	-	-	-	q4:CUFF.1850|CUFF.1850.1|100|3.526009|1.399746|5.652273|20.855380|-
TCONS_00030154	XLOC_013146	AT2G31730|AT2G31730.1	j	-	-	-	q4:CUFF.1851|CUFF.1851.1|29|3.006789|2.174044|3.839534|17.743293|-
TCONS_00030155	XLOC_013148	-	u	-	-	-	q4:CUFF.1856|CUFF.1856.1|100|1.394001|1.069066|1.718937|8.230845|-
TCONS_00030156	XLOC_013148	-	u	-	-	-	q4:CUFF.1857|CUFF.1857.1|100|1.932659|1.068348|2.796971|11.431151|-
TCONS_00030157	XLOC_013154	TEJ|AT2G31870.2	j	-	-	-	q4:CUFF.1863|CUFF.1863.2|35|0.990582|0.710501|1.270663|5.854118|-
TCONS_00030158	XLOC_013154	TEJ|AT2G31870.2	j	-	-	-	q4:CUFF.1863|CUFF.1863.3|34|0.965274|0.693350|1.237199|5.704556|-
TCONS_00030159	XLOC_013156	XIF|AT2G31900.1	j	-	-	-	q4:CUFF.1865|CUFF.1865.1|100|0.589972|0.410909|0.769035|3.480951|-
TCONS_00030160	XLOC_013156	XIF|AT2G31900.1	j	-	-	-	q4:CUFF.1865|CUFF.1865.3|49|0.290543|0.151433|0.429653|1.714260|-
TCONS_00030161	XLOC_013161	AT2G32000|AT2G32000.1	j	-	-	-	q4:CUFF.1871|CUFF.1871.2|37|1.189964|0.807358|1.572570|7.032778|-
TCONS_00030162	XLOC_013170	HSP70T-2|AT2G32120.1	o	-	-	-	q4:CUFF.1841|CUFF.1841.3|39|0.315212|0.071206|0.559219|1.860992|-
TCONS_00030163	XLOC_013184	AT2G32415|AT2G32415.2	j	-	-	-	q4:CUFF.1890|CUFF.1890.2|100|2.004779|1.587984|2.421573|11.846988|-
TCONS_00030164	XLOC_013186	ARASP|AT2G32480.2	o	-	-	-	q4:CUFF.1892|CUFF.1892.3|12|3.178446|2.240849|4.116044|18.777074|-
TCONS_00030165	XLOC_013187	AT2G32500|AT2G32500.1	j	-	-	-	q4:CUFF.1894|CUFF.1894.1|100|2.237691|1.632202|2.843181|13.232550|-
TCONS_00030166	XLOC_013190	CAPH|AT2G32590.1	j	-	-	-	q4:CUFF.1901|CUFF.1901.1|100|1.946902|1.534806|2.358998|11.501554|-
TCONS_00030167	XLOC_013192	AT2G32640|AT2G32640.2	j	-	-	-	q4:CUFF.1905|CUFF.1905.1|22|0.664287|0.351243|0.977331|3.925567|-
TCONS_00030168	XLOC_013192	AT2G32640|AT2G32640.2	j	-	-	-	q4:CUFF.1905|CUFF.1905.2|26|0.781003|0.466895|1.095112|4.615298|-
TCONS_00030169	XLOC_013204	AT2G32840|AT2G32840.1	j	-	-	-	q4:CUFF.1876|CUFF.1876.2|30|0.363907|0.074582|0.653232|2.148228|-
TCONS_00030170	XLOC_013207	AT2G32880|AT2G32880.1	j	-	-	-	q4:CUFF.2049|CUFF.2049.1|19|0.608542|0.153396|1.063688|3.596436|-
TCONS_00030171	XLOC_013210	ZFN2|AT2G32930.2	j	-	-	-	q4:CUFF.2053|CUFF.2053.2|98|1.791743|1.305410|2.278076|10.592039|-
TCONS_00030172	XLOC_013212	AT2G32970|AT2G32970.2	j	-	-	-	q4:CUFF.2059|CUFF.2059.1|33|0.601342|0.310437|0.892247|3.553861|-
TCONS_00030173	XLOC_013212	AT2G32970|AT2G32970.2	j	-	-	-	q4:CUFF.2059|CUFF.2059.2|71|1.280603|0.851219|1.709986|7.568210|-
TCONS_00030174	XLOC_013213	AT2G32980|AT2G32980.1	j	-	-	-	q4:CUFF.2060|CUFF.2060.1|20|1.445499|0.848602|2.042395|8.538804|-
TCONS_00030175	XLOC_013218	AT2G33051|AT2G33051.1	j	-	-	-	q4:CUFF.2062|CUFF.2062.1|100|1.130790|0.809685|1.451896|6.675717|-
TCONS_00030176	XLOC_013219	NSP2|AT2G33070.3	j	-	-	-	q4:CUFF.2064|CUFF.2064.1|100|0.320687|0.169166|0.472209|1.892361|-
TCONS_00030177	XLOC_013229	AT2G33205|AT2G33205.1	j	-	-	-	q4:CUFF.2071|CUFF.2071.1|100|0.807733|0.437583|1.177883|4.772743|-
TCONS_00030178	XLOC_013237	PDLP3|AT2G33330.1	j	-	-	-	q4:CUFF.2078|CUFF.2078.1|32|5.666114|4.540557|6.791671|33.489414|-
TCONS_00030179	XLOC_013249	CPL3|AT2G33540.1	j	-	-	-	q4:CUFF.2089|CUFF.2089.1|30|0.655981|0.430555|0.881407|3.876018|-
TCONS_00030180	XLOC_013249	CPL3|AT2G33540.1	j	-	-	-	q4:CUFF.2089|CUFF.2089.2|100|2.178590|1.807666|2.549514|12.872708|-
TCONS_00030181	XLOC_013250	AT2G33550|AT2G33550.1	j	-	-	-	q4:CUFF.2090|CUFF.2090.1|50|1.887009|1.114179|2.659840|11.149621|-
TCONS_00030182	XLOC_013251	BUBR1|AT2G33560.1	j	-	-	-	q4:CUFF.2091|CUFF.2091.2|28|0.628179|0.236450|1.019909|3.713444|-
TCONS_00030183	XLOC_013254	AT2G33630|AT2G33630.1	j	-	-	-	q4:CUFF.2094|CUFF.2094.2|21|3.864912|2.928910|4.800914|22.823409|-
TCONS_00030184	XLOC_013266	ATMBAC1|AT2G33820.1	j	-	-	-	q4:CUFF.2107|CUFF.2107.2|56|0.723631|0.406664|1.040599|4.276359|-
TCONS_00030185	XLOC_013266	ATMBAC1|AT2G33820.1	j	-	-	-	q4:CUFF.2107|CUFF.2107.4|34|0.431954|0.166125|0.697783|2.552668|-
TCONS_00030186	XLOC_013268	FES1|AT2G33835.1	j	-	-	-	q4:CUFF.2109|CUFF.2109.1|12|0.382438|0.126850|0.638027|2.260726|-
TCONS_00030187	XLOC_013275	atnudt22|AT2G33980.1	j	-	-	-	q4:CUFF.2112|CUFF.2112.1|100|0.841215|0.492884|1.189547|4.970356|-
TCONS_00030188	XLOC_013275	atnudt22|AT2G33980.1	i	-	-	-	q4:CUFF.2113|CUFF.2113.1|100|0.808732|0.321048|1.296416|4.783430|-
TCONS_00030189	XLOC_013276	AT2G34040|AT2G34040.1	o	-	-	-	q4:CUFF.2114|CUFF.2114.1|83|4.879825|2.691439|7.068212|28.842815|-
TCONS_00030190	XLOC_013277	AT2G34020|AT2G34020.1	j	-	-	-	q4:CUFF.2117|CUFF.2117.2|27|0.427054|0.140065|0.714043|2.523283|-
TCONS_00030191	XLOC_013280	AT2G34050|AT2G34050.1	j	-	-	-	q4:CUFF.2119|CUFF.2119.2|13|1.474034|0.645502|2.302567|8.713068|-
TCONS_00030192	XLOC_013281	TBL37|AT2G34070.1	j	-	-	-	q4:CUFF.2120|CUFF.2120.1|38|7.844938|6.465415|9.224461|46.347943|-
TCONS_00030193	XLOC_013284	MEE18|AT2G34090.3	j	-	-	-	q4:CUFF.2123|CUFF.2123.2|78|1.766755|1.192656|2.340854|10.442388|-
TCONS_00030194	XLOC_013287	ATRANGAP2|AT2G34150.1	j	-	-	-	q4:CUFF.2124|CUFF.2124.3|90|0.631283|0.365129|0.897437|3.726044|-
TCONS_00030195	XLOC_013299	AT2G34340|AT2G34340.1	o	-	-	-	q4:CUFF.2135|CUFF.2135.1|22|1.142036|0.379875|1.904198|6.744285|-
TCONS_00030196	XLOC_013308	AT2G34530|AT2G34530.1	j	-	-	-	q4:CUFF.5025|CUFF.5025.2|100|0.970341|0.495556|1.445125|5.739299|-
TCONS_00030197	XLOC_013319	PHB|AT2G34710.1	j	-	-	-	q4:CUFF.5034|CUFF.5034.1|21|0.755582|0.458517|1.052646|4.465630|-
TCONS_00030198	XLOC_013319	PHB|AT2G34710.1	j	-	-	-	q4:CUFF.5034|CUFF.5034.3|19|0.680877|0.376412|0.985341|4.024108|-
TCONS_00030199	XLOC_013320	NF-YA4|AT2G34720.1	j	-	-	-	q4:CUFF.5035|CUFF.5035.1|67|3.167524|2.143745|4.191303|18.731647|-
TCONS_00030200	XLOC_013321	AT2G34750|AT2G34750.1	j	-	-	-	q4:CUFF.5037|CUFF.5037.2|18|3.235006|2.475151|3.994861|19.118648|-
TCONS_00030201	XLOC_013331	EDA18|AT2G34920.1	j	-	-	-	q4:CUFF.5045|CUFF.5045.1|100|0.715246|0.480803|0.949690|4.225737|-
TCONS_00030202	XLOC_013356	AT2G35360|AT2G35360.1	j	-	-	-	q4:CUFF.5062|CUFF.5062.1|41|1.327288|0.548601|2.105975|7.837009|-
TCONS_00030203	XLOC_013356	AT2G35360|AT2G35360.1	j	-	-	-	q4:CUFF.5062|CUFF.5062.3|29|0.926197|0.298895|1.553500|5.468758|-
TCONS_00030204	XLOC_013365	SRO1|AT2G35510.1	j	-	-	-	q4:CUFF.5076|CUFF.5076.2|16|1.040646|0.592838|1.488454|6.148341|-
TCONS_00030205	XLOC_013366	bZIP16|AT2G35530.1	j	-	-	-	q4:CUFF.5078|CUFF.5078.1|26|1.245208|0.715373|1.775042|7.356615|-
TCONS_00030206	XLOC_013367	bZIP16|AT2G35530.1	i	-	-	-	q4:CUFF.5079|CUFF.5079.1|100|5.341263|2.378463|8.304062|31.592107|-
TCONS_00030207	XLOC_013372	XEG113|AT2G35610.1	j	-	-	-	q4:CUFF.5084|CUFF.5084.2|40|3.955964|3.199534|4.712393|23.369749|-
TCONS_00030208	XLOC_013374	FEI2|AT2G35620.1	j	-	-	-	q4:CUFF.5086|CUFF.5086.2|25|1.341598|0.835395|1.847802|7.928466|-
TCONS_00030209	XLOC_013377	DSP8|AT2G35680.1	j	-	-	-	q4:CUFF.5093|CUFF.5093.1|13|1.640648|1.069500|2.211797|9.691406|-
TCONS_00030210	XLOC_013383	AT2G35742|AT2G35742.1	=	-	-	-	q4:CUFF.5098|CUFF.5098.1|100|333.381817|317.389179|349.374455|1970.908524|-
TCONS_00030211	XLOC_013385	ATTIM44-2|AT2G36070.1	o	-	-	-	q4:CUFF.5100|CUFF.5100.3|100|52092.048281|49843.366941|54340.729621|307895.191135|-
TCONS_00030212	XLOC_013405	AT2G36200|AT2G36200.1	j	-	-	-	q4:CUFF.5135|CUFF.5135.1|23|0.480601|0.272643|0.688560|2.838209|-
TCONS_00030213	XLOC_013405	AT2G36200|AT2G36200.1	j	-	-	-	q4:CUFF.5135|CUFF.5135.2|52|1.084540|0.760302|1.408778|6.404789|-
TCONS_00030214	XLOC_013416	URH1|AT2G36310.1	j	-	-	-	q4:CUFF.5141|CUFF.5141.2|28|2.010993|1.261992|2.759994|11.886508|-
TCONS_00030215	XLOC_013424	AT2G36480|AT2G36480.3	j	-	-	-	q4:CUFF.5160|CUFF.5160.2|14|1.100356|0.766619|1.434093|6.499618|-
TCONS_00030216	XLOC_013425	DML1|AT2G36490.1	j	-	-	-	q4:CUFF.5161|CUFF.5161.1|23|1.093723|0.798630|1.388816|6.459972|-
TCONS_00030217	XLOC_013432	AT2G36630|AT2G36630.1	j	-	-	-	q4:CUFF.5175|CUFF.5175.2|32|0.542874|0.247285|0.838463|3.209808|-
TCONS_00030218	XLOC_013432	AT2G36630|AT2G36630.1	j	-	-	-	q4:CUFF.5175|CUFF.5175.3|54|0.918161|0.463813|1.372509|5.428737|-
TCONS_00030219	XLOC_013439	SWC2|AT2G36740.1	j	-	-	-	q4:CUFF.5179|CUFF.5179.1|13|0.395869|0.208123|0.583615|2.340068|-
TCONS_00030220	XLOC_013439	SWC2|AT2G36740.1	j	-	-	-	q4:CUFF.5179|CUFF.5179.2|13|0.393355|0.208265|0.578445|2.325209|-
TCONS_00030221	XLOC_013446	AT2G36810|AT2G36810.1	j	-	-	-	q4:CUFF.5183|CUFF.5183.1|27|0.540728|0.364800|0.716656|3.196014|-
TCONS_00030222	XLOC_013446	AT2G36810|AT2G36810.1	j	-	-	-	q4:CUFF.5183|CUFF.5183.2|100|1.975735|1.671690|2.279779|11.677722|-
TCONS_00030223	XLOC_013446	AT2G36810|AT2G36810.1	j	-	-	-	q4:CUFF.5183|CUFF.5183.3|17|0.335533|0.190497|0.480570|1.983194|-
TCONS_00030224	XLOC_013449	ATGSL08|AT2G36850.1	j	-	-	-	q4:CUFF.5186|CUFF.5186.1|53|2.780435|2.377620|3.183250|16.437352|-
TCONS_00030225	XLOC_013454	AT2G36885|AT2G36885.1	j	-	-	-	q4:CUFF.5189|CUFF.5189.1|26|1.867138|0.986001|2.748275|11.025072|-
TCONS_00030226	XLOC_013455	AT2G36895|AT2G36895.2	j	-	-	-	q4:CUFF.5190|CUFF.5190.1|70|2.375950|1.533850|3.218050|14.044310|-
TCONS_00030227	XLOC_013467	RIP3|AT2G37080.1	i	-	-	-	q4:CUFF.5203|CUFF.5203.1|100|1.731252|0.613404|2.849099|10.239880|-
TCONS_00030228	XLOC_013471	AT2G37150|AT2G37150.2	j	-	-	-	q4:CUFF.5211|CUFF.5211.1|78|1.187303|0.837738|1.536868|7.011188|-
TCONS_00030229	XLOC_013471	AT2G37150|AT2G37150.2	i	-	-	-	q4:CUFF.5213|CUFF.5213.1|100|1.237369|0.551000|1.923738|7.318700|-
TCONS_00030230	XLOC_013471	AT2G37150|AT2G37150.2	j	-	-	-	q4:CUFF.5211|CUFF.5211.5|100|1.525911|0.939288|2.112535|9.010717|-
TCONS_00030231	XLOC_013480	AT2G37290|AT2G37290.1	j	-	-	-	q4:CUFF.5239|CUFF.5239.1|100|0.234223|0.111704|0.356741|1.384308|-
TCONS_00030232	XLOC_013487	AT2G37450|AT2G37450.1	j	-	-	-	q4:CUFF.5250|CUFF.5250.3|100|4.911600|4.112815|5.710386|29.018173|-
TCONS_00030233	XLOC_013490	AT2G37520|AT2G37520.1	j	-	-	-	q4:CUFF.5254|CUFF.5254.1|17|1.890072|1.514072|2.266071|11.169556|-
TCONS_00030234	XLOC_013491	AT2G37540|AT2G37540.1	j	-	-	-	q4:CUFF.5255|CUFF.5255.1|30|3.153049|2.092976|4.213123|18.632035|-
TCONS_00030235	XLOC_013494	RPL36A|AT2G37600.1	j	-	-	-	q4:CUFF.5259|CUFF.5259.3|32|30.447066|24.438025|36.456107|179.900896|-
TCONS_00030236	XLOC_013519	AT2G37980|AT2G37980.1	j	-	-	-	q4:CUFF.5279|CUFF.5279.1|34|0.464865|0.192131|0.737599|2.746787|-
TCONS_00030237	XLOC_013527	ATMAK3|AT2G38130.1	j	-	-	-	q4:CUFF.5289|CUFF.5289.1|42|4.732353|3.338043|6.126663|27.977675|-
TCONS_00030238	XLOC_013530	AT2G38160|AT2G38160.2	j	-	-	-	q4:CUFF.5291|CUFF.5291.1|100|1.088348|0.616235|1.560461|6.428882|-
TCONS_00030239	XLOC_013532	ATPDX1.1|AT2G38230.1	x	-	-	-	q4:CUFF.5296|CUFF.5296.1|100|1.885274|1.060334|2.710214|11.136970|-
TCONS_00030240	XLOC_013534	AT2G38260|AT2G38260.1	o	-	-	-	q4:CUFF.5289|CUFF.5289.4|25|2.818191|2.296868|3.339515|16.661151|-
TCONS_00030241	XLOC_013534	CXIP2|AT2G38270.1	p	-	-	-	q4:CUFF.5298|CUFF.5298.1|100|2.354710|1.328093|3.381328|13.915562|-
TCONS_00030242	XLOC_013544	AT2G38410|AT2G38410.1	j	-	-	-	q4:CUFF.2046|CUFF.2046.2|36|1.865823|1.357087|2.374560|11.024274|-
TCONS_00030243	XLOC_013555	GAUT7|AT2G38650.2	j	-	-	-	q4:CUFF.2316|CUFF.2316.2|31|1.035239|0.611638|1.458841|6.116140|-
TCONS_00030244	XLOC_013555	GAUT7|AT2G38650.2	j	-	-	-	q4:CUFF.2316|CUFF.2316.3|99|3.345837|2.657053|4.034620|19.767027|-
TCONS_00030245	XLOC_013555	GAUT7|AT2G38650.2	j	-	-	-	q4:CUFF.2316|CUFF.2316.4|100|3.389106|2.670573|4.107639|20.022660|-
TCONS_00030246	XLOC_013555	GAUT7|AT2G38650.2	j	-	-	-	q4:CUFF.2316|CUFF.2316.5|28|0.940267|0.608322|1.272212|5.555050|-
TCONS_00030247	XLOC_013556	AT2G38680|AT2G38680.1	j	-	-	-	q4:CUFF.2318|CUFF.2318.1|18|0.597204|0.121398|1.073010|3.527588|-
TCONS_00030248	XLOC_013559	AT2G38710|AT2G38710.1	j	-	-	-	q4:CUFF.2321|CUFF.2321.3|46|16.205065|12.662118|19.748012|95.801930|-
TCONS_00030249	XLOC_013559	AT2G38710|AT2G38710.1	j	-	-	-	q4:CUFF.2321|CUFF.2321.4|100|35.600770|27.934578|43.266962|210.466449|-
TCONS_00030250	XLOC_013560	AT2G38730|AT2G38730.1	j	-	-	-	q4:CUFF.2323|CUFF.2323.1|23|2.413197|1.299211|3.527184|14.261150|-
TCONS_00030251	XLOC_013562	ANNAT4|AT2G38750.1	j	-	-	-	q4:CUFF.2324|CUFF.2324.2|33|4.698623|3.248186|6.149060|27.753821|-
TCONS_00030252	XLOC_013563	EMB2765|AT2G38770.1	j	-	-	-	q4:CUFF.2325|CUFF.2325.3|26|2.691672|2.195500|3.187843|15.901421|-
TCONS_00030253	XLOC_013563	EMB2765|AT2G38770.1	j	-	-	-	q4:CUFF.2325|CUFF.2325.2|17|1.787348|1.432413|2.142284|10.559005|-
TCONS_00030254	XLOC_013563	EMB2765|AT2G38770.1	j	-	-	-	q4:CUFF.2325|CUFF.2325.4|100|10.377676|8.240727|12.514625|61.307545|-
TCONS_00030255	XLOC_013565	HTA8|AT2G38810.1	j	-	-	-	q4:CUFF.2329|CUFF.2329.5|100|5.841500|3.514852|8.168149|34.511256|-
TCONS_00030256	XLOC_013572	AT2G38980|AT2G38980.1	o	-	-	-	q4:CUFF.2137|CUFF.2137.1|100|1.535074|0.972756|2.097391|9.060191|-
TCONS_00030257	XLOC_013572	AT2G38980|AT2G38980.1	o	-	-	-	q4:CUFF.2137|CUFF.2137.2|49|0.751024|0.398228|1.103819|4.432633|-
TCONS_00030258	XLOC_013573	AT2G39000|AT2G39000.2	j	-	-	-	q4:CUFF.2139|CUFF.2139.1|14|2.153403|1.282751|3.024055|12.723555|-
TCONS_00030259	XLOC_013573	AT2G39000|AT2G39000.2	e	-	-	-	q4:CUFF.2139|CUFF.2139.5|100|15.286501|8.626924|21.946077|90.321505|-
TCONS_00030260	XLOC_013578	AT2G39130|AT2G39130.1	j	-	-	-	q4:CUFF.2145|CUFF.2145.2|46|1.994899|1.451026|2.538771|11.788434|-
TCONS_00030261	XLOC_013582	MLO12|AT2G39200.1	j	-	-	-	q4:CUFF.2150|CUFF.2150.2|62|2.424421|1.360242|3.488600|14.334272|-
TCONS_00030262	XLOC_013582	MLO12|AT2G39200.1	j	-	-	-	q4:CUFF.2150|CUFF.2150.3|100|3.935645|2.710097|5.161192|23.269309|-
TCONS_00030263	XLOC_013588	AT2G39280|AT2G39280.2	j	-	-	-	q4:CUFF.2154|CUFF.2154.1|100|3.914407|3.256261|4.572553|23.121660|-
TCONS_00030264	XLOC_013589	AT2G39300|AT2G39300.2	j	-	-	-	q4:CUFF.2156|CUFF.2156.1|40|0.471369|0.225685|0.717054|2.785262|-
TCONS_00030265	XLOC_013589	AT2G39300|AT2G39300.2	j	-	-	-	q4:CUFF.2156|CUFF.2156.2|100|1.178812|0.845257|1.512366|6.965452|-
TCONS_00030266	XLOC_013600	AT2G39440|AT2G39440.1	j	-	-	-	q4:CUFF.2504|CUFF.2504.1|12|0.773375|0.163221|1.383528|4.573510|-
TCONS_00030267	XLOC_013603	PGP6|AT2G39480.1	i	-	-	-	q4:CUFF.2507|CUFF.2507.1|100|1.367454|0.484506|2.250402|8.088115|-
TCONS_00030268	XLOC_013612	AT2G39630|AT2G39630.2	j	-	-	-	q4:CUFF.2513|CUFF.2513.3|22|2.045573|1.253560|2.837585|12.091394|-
TCONS_00030269	XLOC_013625	DAR2|AT2G39830.1	j	-	-	-	q4:CUFF.2528|CUFF.2528.1|66|0.520542|0.261381|0.779702|3.077579|-
TCONS_00030270	XLOC_013629	AT2G39920|AT2G39920.1	j	-	-	-	q4:CUFF.2533|CUFF.2533.1|87|1.145454|0.505676|1.785233|6.760583|-
TCONS_00030271	XLOC_013629	AT2G39920|AT2G39920.1	j	-	-	-	q4:CUFF.2533|CUFF.2533.2|100|1.321003|0.693499|1.948508|7.796692|-
TCONS_00030272	XLOC_013633	AT2G39950|AT2G39950.2	i	-	-	-	q4:CUFF.2535|CUFF.2535.1|100|3.840024|1.524402|6.155646|22.642805|-
TCONS_00030273	XLOC_013639	RPP0A|AT2G40010.1	j	-	-	-	q4:CUFF.2540|CUFF.2540.2|100|9.706800|8.254498|11.159101|57.353621|-
TCONS_00030274	XLOC_013642	AT2G40070|AT2G40070.2	i	-	-	-	q4:CUFF.2542|CUFF.2542.1|100|2.758448|1.228336|4.288559|16.315464|-
TCONS_00030275	XLOC_013646	ATATH9|AT2G40090.1	j	-	-	-	q4:CUFF.2543|CUFF.2543.2|25|0.659109|0.275208|1.043010|3.895231|-
TCONS_00030276	XLOC_013648	TBL30|AT2G40160.1	x	-	-	-	q4:CUFF.2548|CUFF.2548.1|100|0.701803|0.304905|1.098701|4.147254|-
TCONS_00030277	XLOC_013654	AT2G40260|AT2G40260.1	j	-	-	-	q4:CUFF.2551|CUFF.2551.1|100|1.795333|1.229985|2.360681|10.617191|-
TCONS_00030278	XLOC_013675	AT2G40620|AT2G40620.1	j	-	-	-	q4:CUFF.13035|CUFF.13035.2|34|1.248461|0.632335|1.864588|7.380676|-
TCONS_00030279	XLOC_013678	AT2G40650|AT2G40650.1	i	-	-	-	q4:CUFF.13039|CUFF.13039.1|100|11.327581|7.174706|15.480455|66.819919|-
TCONS_00030280	XLOC_013688	AT2G40815|AT2G40815.1	j	-	-	-	q4:CUFF.13051|CUFF.13051.1|24|0.784562|0.358724|1.210401|4.633688|-
TCONS_00030281	XLOC_013689	AT2G40820|AT2G40820.1	j	-	-	-	q4:CUFF.13052|CUFF.13052.4|24|0.711113|0.361077|1.061149|4.200667|-
TCONS_00030282	XLOC_013689	AT2G40820|AT2G40820.1	j	-	-	-	q4:CUFF.13052|CUFF.13052.2|24|0.688928|0.295692|1.082165|4.069618|-
TCONS_00030283	XLOC_013689	AT2G40820|AT2G40820.1	j	-	-	-	q4:CUFF.13052|CUFF.13052.3|100|2.903935|2.245874|3.561995|17.154043|-
TCONS_00030284	XLOC_013690	AT2G40860|AT2G40860.1	j	-	-	-	q4:CUFF.13054|CUFF.13054.1|26|0.762004|0.457620|1.066388|4.503848|-
TCONS_00030285	XLOC_013690	AT2G40860|AT2G40860.1	j	-	-	-	q4:CUFF.13054|CUFF.13054.2|13|0.372952|0.166832|0.579071|2.204342|-
TCONS_00030286	XLOC_013695	UBP5|AT2G40930.1	j	-	-	-	q4:CUFF.13056|CUFF.13056.2|55|1.150560|0.796862|1.504258|6.796986|-
TCONS_00030287	XLOC_013701	AT2G41050|AT2G41050.1	j	-	-	-	q4:CUFF.13061|CUFF.13061.1|100|1.238827|0.794571|1.683083|7.318335|-
TCONS_00030288	XLOC_013703	AT2G41160|AT2G41160.1	j	-	-	-	q4:CUFF.13068|CUFF.13068.1|12|0.853017|0.337880|1.368154|5.038346|-
TCONS_00030289	XLOC_013711	AT2G41250|AT2G41250.1	j	-	-	-	q4:CUFF.13073|CUFF.13073.1|56|2.269429|1.407276|3.131583|13.406885|-
TCONS_00030290	XLOC_013715	RPB5D|AT2G41340.1	x	-	-	-	q4:CUFF.13076|CUFF.13076.1|100|22.359377|8.276622|36.442132|130.945724|-
TCONS_00030291	XLOC_013717	BOP2|AT2G41370.1	o	-	-	-	q4:CUFF.13078|CUFF.13078.2|75|1.225499|0.784955|1.666043|7.235016|-
TCONS_00030292	XLOC_013724	AT2G41475|AT2G41475.1	j	-	-	-	q4:CUFF.13083|CUFF.13083.1|21|3.925595|2.518364|5.332827|23.190506|-
TCONS_00030293	XLOC_013728	AT2G41550|AT2G41550.1	j	-	-	-	q4:CUFF.13089|CUFF.13089.1|100|1.098664|0.670656|1.526671|6.493108|-
TCONS_00030294	XLOC_013735	ABCA1|AT2G41700.2	j	-	-	-	q4:CUFF.13097|CUFF.13097.3|86|3.447073|2.996227|3.897920|20.376655|-
TCONS_00030295	XLOC_013746	AT2G41830|AT2G41830.1	j	-	-	-	q4:CUFF.13104|CUFF.13104.1|32|0.420112|0.213321|0.626904|2.482887|-
TCONS_00030296	XLOC_013746	AT2G41830|AT2G41830.1	j	-	-	-	q4:CUFF.13104|CUFF.13104.2|100|1.316992|0.991414|1.642570|7.783495|-
TCONS_00030297	XLOC_013754	AT2G41960|AT2G41960.1	j	-	-	-	q4:CUFF.13111|CUFF.13111.1|26|2.077198|1.633953|2.520444|12.268066|-
TCONS_00030298	XLOC_013759	PLDBETA1|AT2G42010.1	j	-	-	-	q4:CUFF.13112|CUFF.13112.2|25|0.579003|0.340570|0.817435|3.420199|-
TCONS_00030299	XLOC_013761	AT2G42030|AT2G42030.1	j	-	-	-	q4:CUFF.13113|CUFF.13113.2|19|1.343930|0.810198|1.877662|7.941198|-
TCONS_00030300	XLOC_013763	ATNUDT23|AT2G42070.1	j	-	-	-	q4:CUFF.13115|CUFF.13115.2|12|1.624338|0.975356|2.273321|9.598192|-
TCONS_00030301	XLOC_013764	-	u	-	-	-	q4:CUFF.13116|CUFF.13116.1|100|1.755287|1.103752|2.406822|10.375120|-
TCONS_00030302	XLOC_013765	AT2G42080|AT2G42080.1	j	-	-	-	q4:CUFF.13117|CUFF.13117.2|63|6.104990|3.490375|8.719606|36.093026|-
TCONS_00030303	XLOC_013767	POLD2|AT2G42120.1	j	-	-	-	q4:CUFF.13118|CUFF.13118.1|21|0.712257|0.291932|1.132581|4.211875|-
TCONS_00030304	XLOC_013769	BRIZ1|AT2G42160.1	j	-	-	-	q4:CUFF.13120|CUFF.13120.2|28|1.289257|0.793077|1.785438|7.617594|-
TCONS_00030305	XLOC_013769	BRIZ1|AT2G42160.1	j	-	-	-	q4:CUFF.13120|CUFF.13120.4|26|1.207196|0.738458|1.675933|7.132730|-
TCONS_00030306	XLOC_013774	BHLH130|AT2G42280.1	j	-	-	-	q4:CUFF.13128|CUFF.13128.1|35|2.907560|2.187008|3.628111|17.170003|-
TCONS_00030307	XLOC_013774	BHLH130|AT2G42280.1	j	-	-	-	q4:CUFF.13128|CUFF.13128.2|27|2.186404|1.438454|2.934355|12.911367|-
TCONS_00030308	XLOC_013778	AT2G42365|AT2G42365.1	j	-	-	-	q4:CUFF.13132|CUFF.13132.1|100|0.528124|0.297871|0.758377|3.120506|-
TCONS_00030309	XLOC_013779	ATBZIP34|AT2G42380.2	j	-	-	-	q4:CUFF.13134|CUFF.13134.1|49|0.758367|0.337151|1.179583|4.479503|-
TCONS_00030310	XLOC_013796	ATPPC2|AT2G42600.1	j	-	-	-	q4:CUFF.13147|CUFF.13147.2|16|5.378972|4.621212|6.136732|31.781603|-
TCONS_00030311	XLOC_013798	AT2G42660|AT2G42660.1	j	-	-	-	q4:CUFF.13150|CUFF.13150.1|51|0.521465|0.146362|0.896568|3.078133|-
TCONS_00030312	XLOC_013803	AT2G42770|AT2G42770.1	j	-	-	-	q4:CUFF.13159|CUFF.13159.2|25|4.635080|3.055172|6.214988|27.388179|-
TCONS_00030313	XLOC_013804	CSY3|AT2G42790.1	j	-	-	-	q4:CUFF.13161|CUFF.13161.1|100|14.825503|13.605131|16.045875|87.582551|-
TCONS_00030314	XLOC_013817	AT2G42960|AT2G42960.1	j	-	-	-	q4:CUFF.13170|CUFF.13170.1|100|1.133264|0.703348|1.563179|6.695372|-
TCONS_00030315	XLOC_013817	AT2G42960|AT2G42960.1	j	-	-	-	q4:CUFF.13170|CUFF.13170.2|43|0.486846|0.196022|0.777670|2.876309|-
TCONS_00030316	XLOC_013822	ARA4|AT2G43130.1	o	-	-	-	q4:CUFF.13181|CUFF.13181.1|29|4.991619|3.570898|6.412341|29.481455|-
TCONS_00030317	XLOC_013823	BHLH129|AT2G43140.2	j	-	-	-	q4:CUFF.13182|CUFF.13182.2|22|1.312305|0.711172|1.913437|7.751111|-
TCONS_00030318	XLOC_013823	BHLH129|AT2G43140.2	j	-	-	-	q4:CUFF.13182|CUFF.13182.1|100|5.913810|4.684166|7.143454|34.929846|-
TCONS_00030319	XLOC_013823	BHLH129|AT2G43140.2	e	-	-	-	q4:CUFF.13182|CUFF.13182.5|62|3.673111|2.424954|4.921267|21.695183|-
TCONS_00030320	XLOC_013837	3BETAHSD/D3|AT2G43420.1	j	-	-	-	q4:CUFF.13192|CUFF.13192.5|62|3.845262|3.291817|4.398706|22.717092|-
TCONS_00030321	XLOC_013838	GLX2-1|AT2G43430.1	j	-	-	-	q4:CUFF.13193|CUFF.13193.3|64|2.419461|1.564433|3.274488|14.293469|-
TCONS_00030322	XLOC_013842	AT2G43490|AT2G43490.6	j	-	-	-	q4:CUFF.13197|CUFF.13197.1|53|0.694471|0.467634|0.921309|4.099652|-
TCONS_00030323	XLOC_013843	AT2G43540|AT2G43540.1	x	-	-	-	q4:CUFF.13200|CUFF.13200.1|100|1.928984|1.039221|2.818747|11.385871|-
TCONS_00030324	XLOC_013847	AT2G43590|AT2G43590.1	o	-	-	-	q4:CUFF.13202|CUFF.13202.2|18|8.550073|6.480767|10.619379|50.515628|-
TCONS_00030325	XLOC_013850	AT2G43620|AT2G43620.1	o	-	-	-	q4:CUFF.13203|CUFF.13203.1|100|68.158808|63.029867|73.287748|402.799783|-
TCONS_00030326	XLOC_013860	AT2G43850|AT2G43850.1	j	-	-	-	q4:CUFF.13211|CUFF.13211.3|31|1.114440|0.707289|1.521591|6.577245|-
TCONS_00030327	XLOC_013868	ATHOL3|AT2G43940.1	j	-	-	-	q4:CUFF.13216|CUFF.13216.1|23|3.585475|2.893637|4.277313|21.190600|-
TCONS_00030328	XLOC_013880	ATG4A|AT2G44140.1	j	-	-	-	q4:CUFF.13229|CUFF.13229.3|71|1.863711|1.284583|2.442839|11.012119|-
TCONS_00030329	XLOC_013880	ATG4A|AT2G44140.1	j	-	-	-	q4:CUFF.13229|CUFF.13229.4|66|1.727232|0.981755|2.472709|10.205707|-
TCONS_00030330	XLOC_013880	ATG4A|AT2G44140.1	j	-	-	-	q4:CUFF.13229|CUFF.13229.5|100|2.622469|1.815343|3.429595|15.495398|-
TCONS_00030331	XLOC_013886	AT2G44280|AT2G44280.2	j	-	-	-	q4:CUFF.13236|CUFF.13236.4|61|0.309296|0.086855|0.531738|1.828489|-
TCONS_00030332	XLOC_013895	AT2G44440|AT2G44440.1	j	-	-	-	q4:CUFF.13241|CUFF.13241.1|22|0.806213|0.443799|1.168627|4.765553|-
TCONS_00030333	XLOC_013906	CKB4|AT2G44680.2	j	-	-	-	q4:CUFF.13253|CUFF.13253.3|20|1.554349|0.860776|2.247921|9.172555|-
TCONS_00030334	XLOC_013913	AT2G44798|AT2G44798.1	j	-	-	-	q4:CUFF.13261|CUFF.13261.1|100|1.013759|0.506027|1.521490|5.975605|-
TCONS_00030335	XLOC_013916	ARABIDILLO-1|AT2G44900.1	j	-	-	-	q4:CUFF.13267|CUFF.13267.1|100|2.684321|2.222623|3.146019|15.865513|-
TCONS_00030336	XLOC_013917	ATHB4|AT2G44910.1	j	-	-	-	q4:CUFF.13268|CUFF.13268.2|100|0.797826|0.269073|1.326579|4.715973|-
TCONS_00030337	XLOC_013919	RDO4|AT2G44950.1	j	-	-	-	q4:CUFF.13271|CUFF.13271.1|18|0.911553|0.549447|1.273660|5.386656|-
TCONS_00030338	XLOC_013919	RDO4|AT2G44950.1	j	-	-	-	q4:CUFF.13271|CUFF.13271.2|14|0.735814|0.466680|1.004949|4.348158|-
TCONS_00030339	XLOC_013926	AT2G45100|AT2G45100.1	j	-	-	-	q4:CUFF.13279|CUFF.13279.1|28|0.335806|0.092880|0.578733|1.983337|-
TCONS_00030340	XLOC_013926	AT2G45100|AT2G45100.1	j	-	-	-	q4:CUFF.13279|CUFF.13279.2|37|0.441667|0.133516|0.749817|2.608568|-
TCONS_00030341	XLOC_013936	AT2G45320|AT2G45320.1	j	-	-	-	q4:CUFF.13292|CUFF.13292.2|100|1.125510|0.625254|1.625765|6.651376|-
TCONS_00030342	XLOC_013938	AT2G45380|AT2G45380.1	j	-	-	-	q4:CUFF.13295|CUFF.13295.3|39|2.564616|1.852452|3.276779|15.152144|-
TCONS_00030343	XLOC_013944	AT2G45460|AT2G45460.3	j	-	-	-	q4:CUFF.13299|CUFF.13299.1|28|0.233720|0.074510|0.392930|1.380415|-
TCONS_00030344	XLOC_013947	AT2G45500|AT2G45500.1	j	-	-	-	q4:CUFF.13301|CUFF.13301.1|23|0.725408|0.312940|1.137876|4.282967|-
TCONS_00030345	XLOC_013949	AT2G45540|AT2G45540.1	=	-	-	-	q4:CUFF.13304|AT2G45540.1|100|3.822115|3.439508|4.204722|22.577661|-
TCONS_00030346	XLOC_013949	AT2G45540|AT2G45540.2	j	-	-	-	q4:CUFF.13304|CUFF.13304.1|35|1.349627|1.098897|1.600358|7.972401|-
TCONS_00030347	XLOC_013949	AT2G45540|AT2G45540.2	j	-	-	-	q4:CUFF.13304|CUFF.13304.2|63|2.401347|2.070946|2.731748|14.185027|-
TCONS_00030348	XLOC_013949	AT2G45540|AT2G45540.2	j	-	-	-	q4:CUFF.13304|CUFF.13304.3|55|2.091885|1.815832|2.367937|12.356998|-
TCONS_00030349	XLOC_013952	CYP76C2|AT2G45570.1	j	-	-	-	q4:CUFF.13305|CUFF.13305.1|100|1.191002|0.799918|1.582086|7.038431|-
TCONS_00030350	XLOC_013958	SSE1|AT2G45690.1	j	-	-	-	q4:CUFF.13309|CUFF.13309.1|48|1.355001|0.831814|1.878187|8.009303|-
TCONS_00030351	XLOC_013965	DTA2|AT2G45830.2	x	-	-	-	q4:CUFF.13320|CUFF.13320.1|100|1.969240|1.019927|2.918554|11.632450|-
TCONS_00030352	XLOC_013968	BMY4|AT2G45880.1	j	-	-	-	q4:CUFF.13325|CUFF.13325.1|21|0.606989|0.330090|0.883888|3.586839|-
TCONS_00030353	XLOC_013969	AT2G45900|AT2G45900.1	j	-	-	-	q4:CUFF.13326|CUFF.13326.2|20|0.352798|0.135636|0.569960|2.084496|-
TCONS_00030354	XLOC_013971	ASK20|AT2G45950.1	j	-	-	-	q4:CUFF.13328|CUFF.13328.3|30|0.829327|0.425925|1.232729|4.899833|-
TCONS_00030355	XLOC_013971	ASK20|AT2G45950.1	j	-	-	-	q4:CUFF.13328|CUFF.13328.4|28|0.774989|0.334767|1.215210|4.578792|-
TCONS_00030356	XLOC_013976	ARID1|AT2G46040.1	j	-	-	-	q4:CUFF.2677|CUFF.2677.2|17|0.365532|0.126751|0.604313|2.160237|-
TCONS_00030357	XLOC_013977	AT2G46060|AT2G46060.1	j	-	-	-	q4:CUFF.2679|CUFF.2679.4|68|1.134409|0.734424|1.534394|6.697708|-
TCONS_00030358	XLOC_013977	AT2G46060|AT2G46060.1	j	-	-	-	q4:CUFF.2679|CUFF.2679.3|24|0.399253|0.160443|0.638064|2.357247|-
TCONS_00030359	XLOC_013977	AT2G46060|AT2G46060.1	j	-	-	-	q4:CUFF.2679|CUFF.2679.5|100|1.673424|1.241627|2.105220|9.880124|-
TCONS_00030360	XLOC_013978	ATMPK12|AT2G46070.2	j	-	-	-	q4:CUFF.2678|CUFF.2678.1|100|1.397111|0.727911|2.066310|8.256494|-
TCONS_00030361	XLOC_013982	GC4|AT2G46180.1	j	-	-	-	q4:CUFF.2687|CUFF.2687.2|33|0.857048|0.518999|1.195098|5.063944|-
TCONS_00030362	XLOC_013982	GC4|AT2G46180.1	j	-	-	-	q4:CUFF.2687|CUFF.2687.3|27|0.694081|0.381482|1.006680|4.101035|-
TCONS_00030363	XLOC_013984	AT2G46210|AT2G46210.1	x	-	-	-	q4:CUFF.2682|CUFF.2682.1|100|1.077442|0.634649|1.520235|6.352543|-
TCONS_00030364	XLOC_013992	WRKY46|AT2G46400.1	j	-	-	-	q4:CUFF.2697|CUFF.2697.2|27|0.770543|0.258988|1.282098|4.553952|-
TCONS_00030365	XLOC_014004	AT2G46560|AT2G46560.1	j	-	-	-	q4:CUFF.4234|CUFF.4234.2|100|5.806136|5.341202|6.271070|34.303940|-
TCONS_00030366	XLOC_014005	PPOX2|AT2G46580.1	j	-	-	-	q4:CUFF.4235|CUFF.4235.1|12|1.066498|0.758559|1.374436|6.302638|-
TCONS_00030367	XLOC_014005	PPOX2|AT2G46580.1	j	-	-	-	q4:CUFF.4235|CUFF.4235.4|46|4.167876|2.799813|5.535940|24.630734|-
TCONS_00030368	XLOC_014012	ATCRK3|AT2G46700.1	j	-	-	-	q4:CUFF.4240|CUFF.4240.3|20|0.598712|0.297204|0.900221|3.537286|-
TCONS_00030369	XLOC_014029	MDR4|AT2G47000.1	j	-	-	-	q4:CUFF.4252|CUFF.4252.1|26|1.466463|1.075518|1.857408|8.664271|-
TCONS_00030370	XLOC_014030	AT2G47020|AT2G47020.1	j	-	-	-	q4:CUFF.4254|CUFF.4254.1|100|2.156429|1.588154|2.724704|12.740217|-
TCONS_00030371	XLOC_014038	SDR3A|AT2G47130.1	e	-	-	-	q4:CUFF.4258|CUFF.4258.1|100|4.552540|3.416074|5.689007|26.875991|-
TCONS_00030372	XLOC_014041	BOR1|AT2G47160.1	j	-	-	-	q4:CUFF.4259|CUFF.4259.3|19|0.906634|0.532027|1.281240|5.356362|-
TCONS_00030373	XLOC_014046	WRKY23|AT2G47260.1	j	-	-	-	q4:CUFF.4266|CUFF.4266.2|21|0.342024|0.072097|0.611951|2.020362|-
TCONS_00030374	XLOC_014053	HRE2|AT2G47520.1	j	-	-	-	q4:CUFF.4282|CUFF.4282.1|46|5.026727|3.703299|6.350155|29.705465|-
TCONS_00030375	XLOC_014056	ATMHX|AT2G47600.1	j	-	-	-	q4:CUFF.4287|CUFF.4287.1|56|2.579463|1.930160|3.228767|15.242366|-
TCONS_00030376	XLOC_014059	AT2G47680|AT2G47680.1	j	-	-	-	q4:CUFF.4292|CUFF.4292.2|95|2.621662|1.715219|3.528104|15.494540|-
TCONS_00030377	XLOC_014065	ALG3|AT2G47760.3	j	-	-	-	q4:CUFF.4295|CUFF.4295.1|25|0.830505|0.451203|1.209807|4.907676|-
TCONS_00030378	XLOC_014065	ALG3|AT2G47760.3	j	-	-	-	q4:CUFF.4295|CUFF.4295.2|26|0.866633|0.405292|1.327974|5.121168|-
TCONS_00030379	XLOC_014065	ALG3|AT2G47760.3	j	-	-	-	q4:CUFF.4295|CUFF.4295.6|61|2.031051|0.837400|3.224702|12.002030|-
TCONS_00030380	XLOC_014071	DEGP2|AT2G47940.2	j	-	-	-	q4:CUFF.4303|CUFF.4303.3|41|10.524618|9.157468|11.891769|62.179987|-
TCONS_00030381	XLOC_014075	AT2G48060|AT2G48060.1	j	-	-	-	q4:CUFF.4307|CUFF.4307.2|37|0.636627|0.468457|0.804797|3.762884|-
TCONS_00030382	XLOC_014075	AT2G48060|AT2G48060.1	j	-	-	-	q4:CUFF.4307|CUFF.4307.3|30|0.521613|0.360683|0.682542|3.083075|-
TCONS_00030383	XLOC_014083	AT3G01010|AT3G01010.1	=	q1:AT3G01010|AT3G01010.1|0|0.000000|0.000000|0.000000|0.000000|477	q2:AT3G01010|AT3G01010.1|0|0.000000|0.000000|0.000000|0.000000|477	q3:AT3G01010|AT3G01010.1|0|0.000000|0.000000|0.000000|0.000000|477	q4:AT3G01010|AT3G01010.1|0|0.000000|0.000000|0.000000|0.000000|477
TCONS_00030384	XLOC_014084	ISU2|AT3G01020.1	=	q1:AT3G01020|AT3G01020.1|0|0.000000|0.000000|0.000000|0.000000|683	q2:AT3G01020|AT3G01020.1|0|0.000000|0.000000|0.000000|0.000000|683	q3:AT3G01020|AT3G01020.1|0|0.000000|0.000000|0.000000|0.000000|683	q4:AT3G01020|AT3G01020.1|0|0.000000|0.000000|0.000000|0.000000|683
TCONS_00030385	XLOC_014085	AT3G01030|AT3G01030.1	=	q1:AT3G01030|AT3G01030.1|0|0.000000|0.000000|0.000000|0.000000|1116	q2:AT3G01030|AT3G01030.1|0|0.000000|0.000000|0.000000|0.000000|1116	q3:CUFF.2986|AT3G01030.1|0|0.000000|0.000000|0.091485|0.000000|1116	q4:AT3G01030|AT3G01030.1|0|0.000000|0.000000|0.000000|0.000000|1116
TCONS_00030386	XLOC_014086	GAUT13|AT3G01040.1	=	q1:CUFF.834|AT3G01040.1|0|0.000000|0.000000|0.050218|0.000000|2502	q2:CUFF.2765|AT3G01040.1|43|2.224884|1.624164|2.825604|12.985467|2502	q3:CUFF.2986|AT3G01040.1|0|0.000000|0.000000|0.044336|0.000000|2502	q4:CUFF.2712|AT3G01040.1|41|2.231403|1.617346|2.845460|13.181684|2502
TCONS_00030387	XLOC_014086	GAUT13|AT3G01040.2	=	q1:CUFF.834|AT3G01040.2|100|7.014583|6.117895|7.911270|36.618529|2499	q2:CUFF.2765|AT3G01040.2|100|5.151255|4.336410|5.966100|30.065137|2499	q3:CUFF.2986|AT3G01040.2|100|4.537220|3.811817|5.262623|26.634765|2499	q4:CUFF.2712|AT3G01040.2|100|5.493095|4.648438|6.337752|32.449656|2499
TCONS_00030388	XLOC_014087	MUB1|AT3G01050.1	.	q1:CUFF.832|CUFF.832.1|99|12.061559|7.491102|16.632016|62.936391|352	q2:CUFF.2766|CUFF.2766.1|100|127.747331|79.052482|176.442180|745.755982|191	q3:CUFF.2988|CUFF.2988.1|100|21.052347|14.144940|27.959754|123.579963|296	-
TCONS_00030389	XLOC_014087	MUB1|AT3G01050.1	=	q1:CUFF.832|AT3G01050.1|100|12.153449|9.298270|15.008628|63.415868|579	q2:CUFF.2766|AT3G01050.1|11|14.467586|11.588799|17.346373|84.458036|579	q3:CUFF.2988|AT3G01050.1|53|11.246085|8.703491|13.788679|66.015954|579	-
TCONS_00030390	XLOC_014088	ENODL16|AT3G01070.1	=	q1:AT3G01070|AT3G01070.1|100|1.273642|0.558931|1.988353|6.641205|846	q2:AT3G01070|AT3G01070.1|100|1.027522|0.436040|1.619004|5.961359|846	q3:CUFF.2989|AT3G01070.1|100|1.736356|0.967236|2.505475|10.204150|846	q4:CUFF.2713|AT3G01070.1|100|0.857191|0.317301|1.397081|5.070047|846
TCONS_00030391	XLOC_014089	WRKY58|AT3G01080.1	=	q1:CUFF.831|AT3G01080.1|100|0.217277|0.000000|0.466998|1.134976|1272	q2:CUFF.2767|AT3G01080.1|100|0.286376|0.022497|0.550256|1.673820|1272	q3:CUFF.2990|AT3G01080.1|100|0.285507|0.022428|0.548586|1.677859|1272	q4:CUFF.2714|AT3G01080.1|100|0.376798|0.080304|0.673292|2.225872|1272
TCONS_00030392	XLOC_014090	AT3G01085|AT3G01085.1	=	q1:AT3G01085|AT3G01085.1|0|0.000000|0.000000|0.000000|0.000000|2121	q2:AT3G01085|AT3G01085.1|0|0.000000|0.000000|0.000000|0.000000|2121	q3:AT3G01085|AT3G01085.1|0|0.000000|0.000000|0.000000|0.000000|2121	q4:AT3G01085|AT3G01085.1|0|0.000000|0.000000|0.000000|0.000000|2121
TCONS_00030393	XLOC_014091	AT3G01142|AT3G01142.1	=	q1:AT3G01142|AT3G01142.1|100|3.557553|2.758835|4.356270|18.561863|1579	q2:AT3G01142|AT3G01142.1|100|2.227778|1.638364|2.817193|13.012299|1579	q3:CUFF.2995|AT3G01142.1|100|2.433119|1.745704|3.120534|14.284995|1579	q4:AT3G01142|AT3G01142.1|100|2.345674|1.732717|2.958631|13.842596|1579
TCONS_00030394	XLOC_014092	PTB|AT3G01150.1	=	q1:CUFF.858|AT3G01150.1|100|7.052160|5.883330|8.220989|36.804636|1511	q2:CUFF.2773|AT3G01150.1|100|8.747324|7.512437|9.982211|51.094638|1511	q3:CUFF.2997|AT3G01150.1|100|7.053103|5.955176|8.151030|41.407595|1511	q4:CUFF.2720|AT3G01150.1|100|7.972183|6.770464|9.173902|47.120922|1511
TCONS_00030395	XLOC_014092	PTB|AT3G01150.2	=	q1:CUFF.858|AT3G01150.2|0|0.000000|0.000000|0.094984|0.000000|1424	q2:CUFF.2773|AT3G01150.2|0|0.000000|0.000000|0.083637|0.000000|1424	q3:CUFF.2997|AT3G01150.2|0|0.000000|0.000000|0.083358|0.000000|1424	q4:CUFF.2720|AT3G01150.2|0|0.000000|0.000000|0.082548|0.000000|1424
TCONS_00030396	XLOC_014093	AT3G01170|AT3G01170.1	=	q1:AT3G01170|AT3G01170.1|100|9.696356|8.171087|11.221626|50.623592|1269	q2:AT3G01170|AT3G01170.1|100|11.056332|9.515770|12.596893|64.487714|1269	q3:AT3G01170|AT3G01170.1|100|7.444008|6.199675|8.688342|43.716759|1269	q4:AT3G01170|AT3G01170.1|100|9.762030|8.329433|11.194628|57.653403|1269
TCONS_00030397	XLOC_014094	AT3G01175|AT3G01175.1	=	q1:AT3G01175|AT3G01175.1|100|0.171558|0.000000|0.369656|0.896155|1219	q2:CUFF.2775|AT3G01175.1|100|0.451833|0.131526|0.772140|2.640885|1219	q3:AT3G01175|AT3G01175.1|100|0.500576|0.177360|0.823791|2.935882|1219	q4:CUFF.2718|AT3G01175.1|100|0.297227|0.023349|0.571105|1.758016|1219
TCONS_00030398	XLOC_014095	AT3G01185|AT3G01185.1	=	q1:AT3G01185|AT3G01185.1|0|0.000000|0.000000|0.000000|0.000000|830	q2:AT3G01185|AT3G01185.1|0|0.000000|0.000000|0.000000|0.000000|830	q3:AT3G01185|AT3G01185.1|0|0.000000|0.000000|0.000000|0.000000|830	q4:AT3G01185|AT3G01185.1|0|0.000000|0.000000|0.000000|0.000000|830
TCONS_00030399	XLOC_014096	AT3G01202|AT3G01202.1	=	q1:CUFF.845|AT3G01202.1|0|0.000000|0.000000|0.111162|0.000000|1248	q2:CUFF.2779|AT3G01202.1|0|0.000000|0.000000|0.082256|0.000000|1248	q3:AT3G01202|AT3G01202.1|0|0.000000|0.000000|0.097347|0.000000|1248	q4:CUFF.2725|AT3G01202.1|0|0.000000|0.000000|0.081283|0.000000|1248
TCONS_00030400	XLOC_014097	AT3G01210|AT3G01210.1	j	q1:CUFF.843|CUFF.843.1|32|0.727951|0.362121|1.093780|3.800675|-	-	-	-
TCONS_00030401	XLOC_014097	AT3G01210|AT3G01210.1	=	q1:CUFF.843|AT3G01210.1|77|1.762875|0.943389|2.582362|9.204082|1032	q2:CUFF.2780|AT3G01210.1|100|2.145191|1.330235|2.960148|12.522379|1032	-	q4:CUFF.2726|AT3G01210.1|100|2.973260|2.034341|3.912179|17.581623|1032
TCONS_00030402	XLOC_014097	AT3G01210|AT3G01210.1	j	q1:CUFF.843|CUFF.843.3|52|1.195779|0.748507|1.643050|6.243235|-	-	-	-
TCONS_00030403	XLOC_014097	ATHB20|AT3G01220.1	=	q1:CUFF.843|AT3G01220.1|100|2.289798|1.483667|3.095929|11.955179|1222	q2:AT3G01220|AT3G01220.1|100|3.654145|2.790053|4.518236|21.331510|1222	-	q4:AT3G01220|AT3G01220.1|100|3.803269|2.908722|4.697816|22.483606|1222
TCONS_00030404	XLOC_014098	AT3G01250|AT3G01250.1	=	q1:AT3G01250|AT3G01250.1|0|0.000000|0.000000|0.000000|0.000000|801	q2:AT3G01250|AT3G01250.1|0|0.000000|0.000000|0.000000|0.000000|801	q3:AT3G01250|AT3G01250.1|0|0.000000|0.000000|0.000000|0.000000|801	q4:AT3G01250|AT3G01250.1|0|0.000000|0.000000|0.000000|0.000000|801
TCONS_00030405	XLOC_014099	VDAC1|AT3G01280.1	=	q1:CUFF.11469|AT3G01280.1|100|119.313445|112.119054|126.507837|622.843606|1230	q2:CUFF.2782|AT3G01280.1|100|141.408374|133.492397|149.324351|825.745284|1230	q3:CUFF.11977|AT3G01280.1|100|138.665539|130.872877|146.458201|814.313660|1230	q4:CUFF.6808|AT3G01280.1|100|173.156825|163.904203|182.409447|1023.064936|1230
TCONS_00030406	XLOC_014100	SNL1|AT3G01320.1	j	q1:CUFF.11474|CUFF.11474.1|80|2.177792|1.774994|2.580591|11.363867|-	-	-	-
TCONS_00030407	XLOC_014100	SNL1|AT3G01320.1	j	q1:CUFF.11474|CUFF.11474.2|100|2.734128|2.286810|3.181447|14.266866|-	-	-	-
TCONS_00030408	XLOC_014100	SNL1|AT3G01320.2	=	q1:CUFF.11474|AT3G01320.2|0|0.000000|0.000000|0.026593|0.000000|4534	q2:CUFF.7852|AT3G01320.2|0|0.000000|0.000000|0.023667|0.000000|4534	q3:CUFF.11982|AT3G01320.2|0|0.000000|0.000000|0.023553|0.000000|4534	q4:CUFF.6812|AT3G01320.2|0|0.000000|0.000000|0.023380|0.000000|4534
TCONS_00030409	XLOC_014100	SNL1|AT3G01320.1	=	q1:CUFF.11474|AT3G01320.1|45|1.234770|0.894423|1.575117|6.443112|4615	q2:CUFF.7852|AT3G01320.1|100|3.647087|3.167551|4.126623|21.297213|4615	q3:CUFF.11982|AT3G01320.1|100|3.973081|3.459715|4.486448|23.322344|4615	q4:CUFF.6812|AT3G01320.1|100|4.599889|4.067045|5.132733|27.172965|4615
TCONS_00030410	XLOC_014101	AT3G01322|AT3G01322.1	=	q1:AT3G01322|AT3G01322.1|0|0.000000|0.000000|0.000000|0.000000|315	q2:AT3G01322|AT3G01322.1|0|0.000000|0.000000|0.000000|0.000000|315	q3:AT3G01322|AT3G01322.1|0|0.000000|0.000000|0.000000|0.000000|315	q4:AT3G01322|AT3G01322.1|0|0.000000|0.000000|0.000000|0.000000|315
TCONS_00030411	XLOC_014102	AT3G01326|AT3G01326.1	=	q1:AT3G01326|AT3G01326.1|0|0.000000|0.000000|0.000000|0.000000|437	q2:AT3G01326|AT3G01326.1|0|0.000000|0.000000|0.000000|0.000000|437	q3:AT3G01326|AT3G01326.1|100|0.429073|0.000000|1.036720|2.521560|437	q4:AT3G01326|AT3G01326.1|0|0.000000|0.000000|0.000000|0.000000|437
TCONS_00030412	XLOC_014103	AT3G01345|AT3G01345.1	=	q1:CUFF.11477|AT3G01345.1|100|0.123306|0.000000|0.292343|0.644103|1612	q2:AT3G01345|AT3G01345.1|100|0.108792|0.000000|0.234414|0.635870|1612	q3:AT3G01345|AT3G01345.1|100|0.541995|0.259539|0.824450|3.181635|1612	q4:AT3G01345|AT3G01345.1|100|0.035798|0.000000|0.107393|0.211733|1612
TCONS_00030413	XLOC_014104	AT3G01350|AT3G01350.1	=	q1:CUFF.11478|CUFF.11478.2|100|1.730821|1.293209|2.168433|9.034049|2395	q2:AT3G01350|AT3G01350.1|100|1.958630|1.426886|2.490373|11.441317|1692	q3:CUFF.11985|AT3G01350.1|0|0.000000|0.000000|0.068393|0.000000|1692	q4:CUFF.6815|AT3G01350.1|100|2.039717|1.501819|2.577614|12.040165|1692
TCONS_00030414	XLOC_014105	ATCFM2|AT3G01370.1	=	q1:AT3G01370|AT3G01370.1|100|8.243759|7.380621|9.106898|43.013723|3287	q2:CUFF.7855|AT3G01370.1|100|9.407198|8.518979|10.295417|54.913106|3287	q3:CUFF.11987|AT3G01370.1|100|9.911780|8.997255|10.826304|58.189581|3287	q4:CUFF.6816|AT3G01370.1|100|8.907659|8.052104|9.763215|52.638909|3287
TCONS_00030415	XLOC_014106	AT3G01400|AT3G01400.1	=	q1:AT3G01400|AT3G01400.1|100|5.135686|4.126249|6.145122|26.802157|1456	q2:AT3G01400|AT3G01400.1|100|5.135253|4.184668|6.085837|29.959873|1456	q3:AT3G01400|AT3G01400.1|100|4.792923|3.877440|5.708406|28.139817|1456	q4:AT3G01400|AT3G01400.1|100|6.436241|5.371948|7.500535|38.032122|1456
TCONS_00030416	XLOC_014107	anac044|AT3G01600.1	j	q1:CUFF.11483|CUFF.11483.1|65|3.044961|1.421217|4.668705|15.808075|-	-	-	-
TCONS_00030417	XLOC_014108	PQL1|AT3G01440.1	=	q1:AT3G01440|AT3G01440.1|100|16.420851|13.978464|18.863237|85.741091|917	q2:AT3G01440|AT3G01440.1|100|18.821689|16.353514|21.289863|109.865276|917	q3:AT3G01440|AT3G01440.1|100|14.015113|11.915010|16.115215|82.323966|917	q4:AT3G01440|AT3G01440.1|100|14.019309|11.930269|16.108350|82.824006|917
TCONS_00030418	XLOC_014109	MBD9|AT3G01460.1	j	q1:CUFF.11485|CUFF.11485.1|95|2.548548|2.214426|2.882670|13.299471|-	-	-	-
TCONS_00030419	XLOC_014110	CYP38|AT3G01480.1	=	q1:CUFF.11487|AT3G01480.1|100|45.314966|42.034267|48.595665|236.503373|1676	q2:CUFF.7862|AT3G01480.1|100|42.432146|39.420257|45.444035|247.716415|1676	q3:CUFF.11995|AT3G01480.1|100|58.487498|54.736373|62.238624|343.318990|1676	q4:CUFF.6822|AT3G01480.1|100|41.985393|38.909710|45.061076|248.073808|1676
TCONS_00030420	XLOC_014110	CYP38|AT3G01480.2	=	q1:CUFF.11487|AT3G01480.2|0|0.000000|0.000000|0.074235|0.000000|1762	q2:CUFF.7862|AT3G01480.2|0|0.000000|0.000000|0.065578|0.000000|1762	q3:CUFF.11995|AT3G01480.2|0|0.000000|0.000000|0.065330|0.000000|1762	q4:CUFF.6822|AT3G01480.2|0|0.000000|0.000000|0.064741|0.000000|1762
TCONS_00030421	XLOC_014112	AT3G01516|AT3G01516.1	o	q1:CUFF.11489|CUFF.11489.1|100|1.573854|0.895263|2.252444|8.210501|1054	-	-	q4:CUFF.6826|CUFF.6826.1|100|1.102751|0.631342|1.574160|6.518688|1253
TCONS_00030422	XLOC_014112	-	u	q1:CUFF.11490|CUFF.11490.1|100|1.127224|0.494676|1.759772|5.888200|-	-	-	-
TCONS_00030423	XLOC_014112	AT3G01516|AT3G01516.1	=	q1:CUFF.11489|AT3G01516.1|0|0.000000|0.000000|0.214180|0.000000|751	q2:AT3G01516|AT3G01516.1|100|0.833261|0.277754|1.388768|4.870266|751	q3:CUFF.12001|AT3G01516.1|0|0.000000|0.000000|0.185027|0.000000|751	q4:CUFF.6826|AT3G01516.1|0|0.000000|0.000000|0.182488|0.000000|751
TCONS_00030424	XLOC_014113	AT3G01520|AT3G01520.1	=	q1:CUFF.11491|AT3G01520.1|100|22.441233|19.329222|25.553243|117.025921|811	q2:CUFF.7866|AT3G01520.1|100|28.798880|25.374642|32.223119|168.167421|811	q3:AT3G01520|AT3G01520.1|100|20.776675|17.979241|23.574109|121.952480|811	q4:CUFF.6827|AT3G01520.1|100|34.012573|30.351715|37.673431|200.897405|811
TCONS_00030425	XLOC_014114	AT3G01560|AT3G01560.1	=	q1:AT3G01560|AT3G01560.1|100|4.702530|3.893240|5.511820|24.533070|2010	q2:AT3G01560|AT3G01560.1|100|5.972308|5.104500|6.840116|34.842338|2010	q3:CUFF.12003|AT3G01560.1|100|1.804355|1.238711|2.369999|10.593669|2010	q4:AT3G01560|AT3G01560.1|100|4.946655|4.168136|5.725174|29.234548|2010
TCONS_00030426	XLOC_014115	AT3G01590|AT3G01590.1	=	q1:CUFF.11497|AT3G01590.1|100|8.283635|7.020042|9.547227|43.202656|1532	q2:CUFF.7867|AT3G01590.1|100|8.532892|7.322296|9.743488|49.812146|1532	q3:CUFF.12004|AT3G01590.1|100|9.766967|8.466959|11.066974|57.337371|1532	q4:CUFF.6830|AT3G01590.1|100|11.343965|9.936612|12.751318|66.989092|1532
TCONS_00030427	XLOC_014115	AT3G01590|AT3G01590.2	=	q1:CUFF.11497|AT3G01590.2|0|0.000000|0.000000|0.085572|0.000000|1557	q2:CUFF.7867|AT3G01590.2|0|0.000000|0.000000|0.075460|0.000000|1557	q3:CUFF.12004|AT3G01590.2|0|0.000000|0.000000|0.075193|0.000000|1557	q4:CUFF.6830|AT3G01590.2|0|0.000000|0.000000|0.074486|0.000000|1557
TCONS_00030428	XLOC_014107	anac044|AT3G01600.1	j	q1:CUFF.11483|CUFF.11483.2|100|4.720258|3.773104|5.667411|24.505464|1763	q2:CUFF.7868|CUFF.7868.1|98|3.261342|2.422025|4.100658|19.046352|1734	q3:CUFF.12005|CUFF.12005.1|100|6.483519|5.462791|7.504247|38.068466|1726	-
TCONS_00030429	XLOC_014107	anac044|AT3G01600.1	=	q1:CUFF.11483|AT3G01600.1|44|2.099629|1.219817|2.979441|10.900333|1307	q2:CUFF.7868|AT3G01600.1|89|2.952485|1.980323|3.924647|17.242618|1307	q3:CUFF.12005|AT3G01600.1|18|1.156003|0.526677|1.785330|6.787560|1307	q4:CUFF.6831|AT3G01600.1|100|4.607332|3.659197|5.555466|27.225922|1307
TCONS_00030430	XLOC_014116	CDC48C|AT3G01610.1	j	q1:CUFF.11498|CUFF.11498.1|42|0.860569|0.518245|1.202894|4.492722|3042	q2:CUFF.7869|CUFF.7869.1|83|0.860068|0.565621|1.154515|5.022088|3079	-	-
TCONS_00030431	XLOC_014116	CDC48C|AT3G01610.1	=	q1:CUFF.11498|AT3G01610.1|100|2.070885|1.569609|2.572161|10.811343|2756	q2:CUFF.7869|AT3G01610.1|100|1.036850|0.697622|1.376078|6.054351|2756	q3:CUFF.12006|AT3G01610.1|100|1.495437|1.084315|1.906558|8.772101|2756	q4:CUFF.6832|AT3G01610.1|100|1.367254|1.006371|1.728137|8.083779|2756
TCONS_00030432	XLOC_014117	AT3G01630|AT3G01630.1	=	q1:AT3G01630|AT3G01630.1|100|0.242138|0.059099|0.425177|1.264838|1875	q2:AT3G01630|AT3G01630.1|100|0.091744|0.000000|0.197682|0.536230|1875	q3:AT3G01630|AT3G01630.1|100|0.243698|0.071378|0.416019|1.432156|1875	q4:AT3G01630|AT3G01630.1|100|0.060386|0.000000|0.145904|0.351811|1875
TCONS_00030433	XLOC_014118	ATGLCAK|AT3G01640.1	=	q1:AT3G01640|AT3G01640.1|100|8.195319|6.862570|9.528067|42.776428|1371	q2:CUFF.7870|AT3G01640.1|100|10.052339|8.648300|11.456378|58.691442|1371	q3:AT3G01640|AT3G01640.1|100|9.845542|8.459676|11.231409|57.816394|1371	q4:CUFF.6833|AT3G01640.1|100|9.532687|8.176868|10.888505|56.288834|1371
TCONS_00030434	XLOC_014119	RGLG1|AT3G01650.1	j	q1:CUFF.11499|CUFF.11499.1|100|1.030699|0.665054|1.396345|5.378482|-	-	-	-
TCONS_00030435	XLOC_014119	RGLG1|AT3G01650.1	j	q1:CUFF.11499|CUFF.11499.2|93|0.955498|0.551937|1.359060|4.986061|-	-	-	-
TCONS_00030436	XLOC_014119	RGLG1|AT3G01650.1	=	q1:CUFF.11499|AT3G01650.1|56|0.577900|0.211326|0.944474|3.015646|1785	q2:CUFF.7871|AT3G01650.1|0|0.000000|0.000000|0.064628|0.000000|1785	q3:CUFF.11982|AT3G01650.1|83|3.283362|2.611192|3.955532|19.273628|1785	q4:CUFF.6834|AT3G01650.1|0|0.000000|0.000000|0.063805|0.000000|1785
TCONS_00030437	XLOC_014120	AT3G01660|AT3G01660.1	=	q1:AT3G01660|AT3G01660.1|100|10.749523|8.847862|12.651185|56.133871|952	q2:CUFF.7872|AT3G01660.1|100|4.859453|3.466918|6.251988|28.383093|952	q3:AT3G01660|AT3G01660.1|100|8.205241|6.658892|9.751591|48.179076|952	q4:AT3G01660|AT3G01660.1|100|7.907528|6.397132|9.417923|46.658557|952
TCONS_00030438	XLOC_014121	AT3G01670|AT3G01670.1	=	q1:CUFF.11500|AT3G01670.1|100|8.989010|8.000839|9.977181|46.919088|2732	q2:AT3G01670|AT3G01670.1|100|6.113821|5.359597|6.868045|35.695699|2732	q3:CUFF.12007|AT3G01670.1|100|6.530222|5.748582|7.311862|38.337599|2732	q4:CUFF.6835|AT3G01670.1|100|5.538169|4.827348|6.248989|32.709620|2732
TCONS_00030439	XLOC_014122	AT3G01680|AT3G01680.1	=	q1:AT3G01680|AT3G01680.1|100|10.019001|8.932077|11.105925|52.298235|2542	q2:AT3G01680|AT3G01680.1|100|7.199983|6.397317|8.002649|42.016138|2542	q3:AT3G01680|AT3G01680.1|100|9.500253|8.500779|10.499727|55.791891|2542	q4:AT3G01680|AT3G01680.1|100|6.591667|5.832030|7.351305|38.938379|2542
TCONS_00030440	XLOC_014123	AT3G01690|AT3G01690.1	j	q1:CUFF.11501|CUFF.11501.1|14|3.058243|2.131081|3.985405|15.944584|-	-	-	-
TCONS_00030441	XLOC_014123	AT3G01690|AT3G01690.1	j	q1:CUFF.11501|CUFF.11501.2|19|4.006513|2.851031|5.161995|20.888525|1455	q2:CUFF.7873|CUFF.7873.1|27|5.626651|4.333225|6.920077|32.838485|1449	-	-
TCONS_00030442	XLOC_014123	AT3G01690|AT3G01690.1	=	q1:CUFF.11501|AT3G01690.1|100|21.174446|18.800656|23.548235|110.395983|1470	q2:CUFF.7873|AT3G01690.1|100|20.948424|18.750997|23.145851|122.260032|1470	q3:CUFF.12008|AT3G01690.1|100|26.012515|23.554553|28.470478|152.618937|1470	q4:CUFF.6836|AT3G01690.1|100|32.941784|30.258745|35.624823|194.581846|1470
TCONS_00030443	XLOC_014124	AGP11|AT3G01700.1	=	q1:AT3G01700|AT3G01700.1|100|0.106692|0.000000|0.320076|0.557319|753	q2:AT3G01700|AT3G01700.1|0|0.000000|0.000000|0.000000|0.000000|753	q3:AT3G01700|AT3G01700.1|100|0.092179|0.000000|0.276538|0.541716|753	q4:AT3G01700|AT3G01700.1|0|0.000000|0.000000|0.000000|0.000000|753
TCONS_00030444	XLOC_014125	AT3G01705|AT3G01705.1	=	q1:AT3G01705|AT3G01705.1|0|0.000000|0.000000|1.595315|0.000000|72	q2:AT3G01705|AT3G01705.1|0|0.000000|0.000000|1.425762|0.000000|72	q3:AT3G01705|AT3G01705.1|0|0.000000|0.000000|1.418014|0.000000|72	q4:AT3G01705|AT3G01705.1|0|0.000000|0.000000|1.408913|0.000000|72
TCONS_00030445	XLOC_014112	AT3G01730|AT3G01730.1	=	q1:AT3G01730|AT3G01730.1|100|0.533219|0.000000|1.288357|2.785337|430	q2:AT3G01730|AT3G01730.1|100|0.879229|0.000000|1.758883|5.138940|430	q3:CUFF.12001|AT3G01730.1|0|0.000000|0.000000|0.442057|0.000000|430	q4:AT3G01730|AT3G01730.1|100|2.373732|0.942318|3.805147|14.039978|430
TCONS_00030446	XLOC_014126	AT3G01740|AT3G01740.1	=	q1:AT3G01740|AT3G01740.1|100|33.817082|29.939108|37.695057|176.489495|821	q2:AT3G01740|AT3G01740.1|100|37.814235|33.923591|41.704879|220.766208|821	q3:CUFF.12011|AT3G01740.1|67|17.369315|14.427482|20.311147|101.981614|821	q4:CUFF.6839|AT3G01740.1|95|25.899884|22.293872|29.505895|153.024857|821
TCONS_00030447	XLOC_014127	AT3G01750|AT3G01750.1	=	q1:AT3G01750|AT3G01750.1|100|0.679442|0.427103|0.931780|3.541807|2666	q2:AT3G01750|AT3G01750.1|100|0.706708|0.462076|0.951339|4.123295|2666	q3:AT3G01750|AT3G01750.1|100|0.827770|0.564467|1.091074|4.855692|2666	q4:CUFF.6840|AT3G01750.1|100|0.780043|0.520389|1.039696|4.607667|2666
TCONS_00030448	XLOC_014128	AT3G01760|AT3G01760.1	=	q1:AT3G01760|AT3G01760.1|0|0.000000|0.000000|0.099596|0.000000|1368	q2:AT3G01760|AT3G01760.1|0|0.000000|0.000000|0.087636|0.000000|1368	q3:CUFF.12012|AT3G01760.1|0|0.000000|0.000000|0.087352|0.000000|1368	q4:AT3G01760|AT3G01760.1|100|0.475691|0.188839|0.762544|2.805057|1368
TCONS_00030449	XLOC_014129	TPLATE|AT3G01780.1	=	q1:CUFF.11505|AT3G01780.1|100|12.271620|11.245036|13.298203|64.051374|3823	q2:CUFF.7876|AT3G01780.1|100|8.333809|7.520237|9.147380|48.658221|3823	q3:CUFF.12014|AT3G01780.1|100|11.072405|10.152963|11.991846|64.997686|3823	q4:AT3G01780|AT3G01780.1|100|10.709330|9.811502|11.607157|63.250412|3823
TCONS_00030450	XLOC_014130	AT3G01800|AT3G01800.1	=	q1:CUFF.11507|AT3G01800.1|100|11.082187|9.505986|12.658388|57.859662|1360	q2:AT3G01800|AT3G01800.1|100|9.088528|7.753243|10.423813|53.028488|1360	q3:CUFF.12015|AT3G01800.1|100|12.577472|10.986981|14.167963|73.858821|1360	q4:AT3G01800|AT3G01800.1|100|11.886870|10.351139|13.422600|70.213149|1360
TCONS_00030451	XLOC_014131	AT3G01810|AT3G01810.3	=	q1:CUFF.11508|AT3G01810.3|0|0.000000|0.000000|0.036038|0.000000|3402	q2:CUFF.7878|AT3G01810.3|0|0.000000|0.000000|0.032026|0.000000|3402	q3:CUFF.12016|AT3G01810.3|0|0.000000|0.000000|0.031877|0.000000|3402	q4:CUFF.6843|AT3G01810.3|0|0.000000|0.000000|0.031633|0.000000|3402
TCONS_00030452	XLOC_014131	AT3G01810|AT3G01810.1	=	q1:CUFF.11508|AT3G01810.1|13|4.670233|4.032993|5.307474|24.363975|3182	q2:CUFF.7878|AT3G01810.1|100|5.243837|4.599619|5.888055|30.623861|3182	q3:CUFF.12016|AT3G01810.1|100|4.773163|4.129155|5.417171|27.993319|3182	q4:CUFF.6843|AT3G01810.1|100|5.349081|4.701119|5.997043|31.613909|3182
TCONS_00030453	XLOC_014131	AT3G01810|AT3G01810.2	=	q1:CUFF.11508|AT3G01810.2|0|0.000000|0.000000|0.039686|0.000000|3109	q2:CUFF.7878|AT3G01810.2|0|0.000000|0.000000|0.035248|0.000000|3109	q3:CUFF.12016|AT3G01810.2|0|0.000000|0.000000|0.035087|0.000000|3109	q4:CUFF.6843|AT3G01810.2|0|0.000000|0.000000|0.034813|0.000000|3109
TCONS_00030454	XLOC_014132	CML40|AT3G01830.1	=	q1:AT3G01830|AT3G01830.1|24|0.133880|0.000000|0.364382|0.699339|1080	q2:AT3G01830|AT3G01830.1|100|1.568786|0.945255|2.192317|9.107020|1080	q3:AT3G01830|AT3G01830.1|44|0.318168|0.000000|0.647689|1.866060|1080	q4:AT3G01830|AT3G01830.1|100|0.905025|0.432357|1.377693|5.352976|1080
TCONS_00030455	XLOC_014132	CML40|AT3G01830.2	=	q1:AT3G01830|AT3G01830.2|100|0.552119|0.000000|1.236494|2.884066|590	q2:AT3G01830|AT3G01830.2|0|0.000000|0.000000|0.260944|0.000000|590	q3:AT3G01830|AT3G01830.2|100|0.719761|0.000000|1.474085|4.221406|590	q4:AT3G01830|AT3G01830.2|0|0.000000|0.000000|0.256877|0.000000|590
TCONS_00030456	XLOC_014133	AT3G01860|AT3G01860.1	=	q1:CUFF.11512|AT3G01860.1|100|5.178454|3.922150|6.434758|27.027772|1129	q2:CUFF.7881|AT3G01860.1|100|7.431703|6.101368|8.762038|43.405912|1129	q3:AT3G01860|AT3G01860.1|100|7.140013|5.768538|8.511488|41.898511|1129	q4:AT3G01860|AT3G01860.1|100|7.549351|6.214560|8.884142|44.595593|1129
TCONS_00030457	XLOC_014133	AT3G01860|AT3G01860.1	j	q1:CUFF.11512|CUFF.11512.2|28|1.447289|0.713376|2.181202|7.553798|-	-	-	-
TCONS_00030458	XLOC_014133	AT3G01860|AT3G01860.2	=	q1:CUFF.11512|AT3G01860.2|0|0.000000|0.000000|0.254520|0.000000|666	q2:CUFF.7881|AT3G01860.2|0|0.000000|0.000000|0.218701|0.000000|666	q3:AT3G01860|AT3G01860.2|34|2.400663|1.070250|3.731076|14.087397|666	q4:AT3G01860|AT3G01860.2|0|0.000000|0.000000|0.215428|0.000000|666
TCONS_00030459	XLOC_014134	AT3G01870|AT3G01870.1	=	q1:AT3G01870|AT3G01870.1|100|0.061088|0.000000|0.147599|0.319100|2095	q2:AT3G01870|AT3G01870.1|0|0.000000|0.000000|0.054075|0.000000|2095	q3:AT3G01870|AT3G01870.1|100|0.269272|0.090657|0.447887|1.582449|2095	q4:AT3G01870|AT3G01870.1|100|0.106787|0.000000|0.231159|0.626986|2095
TCONS_00030460	XLOC_014135	AT3G01880|AT3G01880.1	=	q1:AT3G01880|AT3G01880.1|0|0.000000|0.000000|0.000000|0.000000|1779	q2:AT3G01880|AT3G01880.1|0|0.000000|0.000000|0.000000|0.000000|1779	q3:AT3G01880|AT3G01880.1|100|0.096940|0.000000|0.229833|0.569694|1779	q4:AT3G01880|AT3G01880.1|0|0.000000|0.000000|0.000000|0.000000|1779
TCONS_00030461	XLOC_014136	AT3G01890|AT3G01890.1	=	q1:AT3G01890|AT3G01890.1|100|6.004855|5.056876|6.952834|31.349897|1898	q2:CUFF.7882|AT3G01890.1|100|2.607728|1.946074|3.269382|15.215521|1898	q3:CUFF.12018|AT3G01890.1|100|4.402543|3.585099|5.219987|25.839135|1898	q4:AT3G01890|AT3G01890.1|100|3.097673|2.470057|3.725288|18.290174|1898
TCONS_00030462	XLOC_014137	AT3G01920|AT3G01920.1	=	q1:CUFF.11514|AT3G01920.1|0|0.000000|0.000000|0.135725|0.000000|1061	q2:CUFF.7885|AT3G01920.1|0|0.000000|0.000000|0.118761|0.000000|1061	q3:CUFF.12021|AT3G01920.1|0|0.000000|0.000000|0.118470|0.000000|1061	q4:CUFF.6846|AT3G01920.1|0|0.000000|0.000000|0.117154|0.000000|1061
TCONS_00030463	XLOC_014138	AT3G01950|AT3G01950.1	=	q1:AT3G01950|AT3G01950.1|100|9.215532|5.732388|12.698675|48.029618|389	q2:AT3G01950|AT3G01950.1|100|13.326060|9.531974|17.120147|77.789856|389	q3:AT3G01950|AT3G01950.1|100|14.505273|10.511552|18.498994|85.149332|389	q4:AT3G01950|AT3G01950.1|100|16.199651|11.921458|20.477844|95.775290|389
TCONS_00030464	XLOC_014139	AT3G01961|AT3G01961.1	=	q1:AT3G01961|AT3G01961.1|0|0.000000|0.000000|0.000000|0.000000|171	q2:AT3G01961|AT3G01961.1|0|0.000000|0.000000|0.000000|0.000000|171	q3:AT3G01961|AT3G01961.1|0|0.000000|0.000000|0.000000|0.000000|171	q4:AT3G01961|AT3G01961.1|0|0.000000|0.000000|0.000000|0.000000|171
TCONS_00030465	XLOC_014141	ACR6|AT3G01990.1	=	q1:CUFF.11517|AT3G01990.1|100|0.245732|0.029017|0.462448|1.283376|1617	q2:AT3G01990|AT3G01990.1|100|0.542044|0.259563|0.824526|3.166044|1617	q3:CUFF.12023|AT3G01990.1|0|0.000000|0.000000|0.072011|0.000000|1617	q4:CUFF.6838|AT3G01990.1|0|0.000000|0.000000|0.071343|0.000000|1617
TCONS_00030466	XLOC_014142	PCMP-H36|AT3G02010.1	=	q1:AT3G02010|AT3G02010.1|100|1.494827|1.087581|1.902073|7.801977|2478	q2:AT3G02010|AT3G02010.1|100|1.229069|0.886384|1.571754|7.178481|2478	q3:AT3G02010|AT3G02010.1|100|1.344092|0.991771|1.696413|7.889694|2478	q4:AT3G02010|AT3G02010.1|100|0.977588|0.680934|1.274242|5.780852|2478
TCONS_00030467	XLOC_014143	AT3G02030|AT3G02030.1	=	q1:CUFF.11521|AT3G02030.1|100|0.860457|0.561674|1.159241|4.491148|2641	q2:CUFF.7889|AT3G02030.1|0|0.000000|0.000000|0.041996|0.000000|2641	q3:CUFF.12025|AT3G02030.1|0|0.000000|0.000000|0.041812|0.000000|2641	q4:CUFF.6851|AT3G02030.1|0|0.000000|0.000000|0.041475|0.000000|2641
TCONS_00030468	XLOC_014144	AT3G02060|AT3G02060.1	j	q1:CUFF.11522|CUFF.11522.2|30|4.650102|4.223703|5.076501|24.274703|-	-	-	-
TCONS_00030469	XLOC_014144	AT3G02060|AT3G02060.1	=	q1:CUFF.11522|AT3G02060.1|100|15.499860|14.105570|16.894150|80.913173|2917	-	q3:CUFF.12010|AT3G02060.1|100|8.653849|7.601327|9.706371|50.789086|2917	-
TCONS_00030470	XLOC_014144	RH41|AT3G02065.2	=	q1:CUFF.11522|AT3G02065.2|0|0.000000|0.000000|0.071154|0.000000|1829	q2:CUFF.7891|AT3G02065.2|0|0.000000|0.000000|0.062886|0.000000|1829	-	q4:CUFF.6853|AT3G02065.2|0|0.000000|0.000000|0.062086|0.000000|1829
TCONS_00030471	XLOC_014144	RH41|AT3G02065.1	=	q1:CUFF.11522|AT3G02065.1|0|0.000000|0.000000|0.066614|0.000000|1939	q2:CUFF.7891|AT3G02065.1|0|0.000000|0.000000|0.058916|0.000000|1939	q3:CUFF.12010|AT3G02065.1|0|0.000000|0.000000|0.058683|0.000000|1939	q4:CUFF.6853|AT3G02065.1|0|0.000000|0.000000|0.058170|0.000000|1939
TCONS_00030472	XLOC_014145	MPPBETA|AT3G02090.1	=	q1:CUFF.11510|AT3G02090.1|100|76.364724|71.684024|81.045424|398.507401|2056	q2:CUFF.7851|AT3G02090.1|100|124.138111|117.798918|130.477304|724.630546|2056	q3:CUFF.12028|AT3G02090.1|100|100.128780|94.810788|105.446772|587.821812|2056	q4:CUFF.6855|AT3G02090.1|100|107.078867|101.373751|112.783982|632.701151|2056
TCONS_00030473	XLOC_014145	MPPBETA|AT3G02090.2	=	q1:CUFF.11510|AT3G02090.2|0|0.000000|0.000000|0.062246|0.000000|2060	q2:CUFF.7851|AT3G02090.2|0|0.000000|0.000000|0.055091|0.000000|2060	q3:CUFF.12028|AT3G02090.2|0|0.000000|0.000000|0.054867|0.000000|2060	q4:CUFF.6855|AT3G02090.2|0|0.000000|0.000000|0.054396|0.000000|2060
TCONS_00030474	XLOC_014146	AT3G02120|AT3G02120.1	=	q1:AT3G02120|AT3G02120.1|100|7.895974|5.490104|10.301843|41.236458|542	q2:AT3G02120|AT3G02120.1|100|8.321385|6.078806|10.563964|48.625474|542	q3:CUFF.12026|AT3G02120.1|100|12.805296|9.964488|15.646104|75.172013|542	q4:AT3G02120|AT3G02120.1|100|10.818775|8.287770|13.349780|63.990092|542
TCONS_00030475	XLOC_014147	AT3G02125|AT3G02125.1	=	q1:AT3G02125|AT3G02125.1|0|0.000000|0.000000|0.000000|0.000000|1298	q2:AT3G02125|AT3G02125.1|0|0.000000|0.000000|0.000000|0.000000|1298	q3:CUFF.12026|AT3G02125.1|0|0.000000|0.000000|0.092917|0.000000|1298	q4:AT3G02125|AT3G02125.1|0|0.000000|0.000000|0.000000|0.000000|1298
TCONS_00030476	XLOC_014148	RPK2|AT3G02130.1	o	q1:CUFF.11523|CUFF.11523.1|100|2.866344|2.336698|3.395990|14.958192|-	-	-	-
TCONS_00030477	XLOC_014148	RPK2|AT3G02130.1	=	q1:CUFF.11523|AT3G02130.1|73|2.079948|1.611184|2.548712|10.854333|3680	q2:CUFF.7894|AT3G02130.1|100|4.052107|3.530732|4.573482|23.668073|3680	q3:AT3G02130|AT3G02130.1|100|5.309005|4.746367|5.871643|31.169310|3680	q4:AT3G02130|AT3G02130.1|100|3.551309|3.086038|4.016579|20.951071|3680
TCONS_00030478	XLOC_014149	PTF1|AT3G02150.2	=	q1:AT3G02150|AT3G02150.2|100|5.048222|4.036331|6.060112|26.350313|1432	q2:AT3G02150|AT3G02150.2|100|9.639077|8.299202|10.978951|56.274787|1432	q3:AT3G02150|AT3G02150.2|100|6.418354|5.341727|7.494982|37.664798|1432	q4:AT3G02150|AT3G02150.2|100|9.055085|7.685180|10.424991|53.497719|1432
TCONS_00030479	XLOC_014149	PTF1|AT3G02150.1	=	q1:AT3G02150|AT3G02150.1|0|0.000000|0.000000|0.100555|0.000000|1357	q2:AT3G02150|AT3G02150.1|0|0.000000|0.000000|0.088466|0.000000|1357	q3:AT3G02150|AT3G02150.1|0|0.000000|0.000000|0.088182|0.000000|1357	q4:AT3G02150|AT3G02150.1|21|1.928734|1.146834|2.710634|11.395017|1357
TCONS_00030480	XLOC_014150	AT3G02160|AT3G02160.1	=	q1:AT3G02160|AT3G02160.1|100|2.088004|1.504149|2.671859|10.894834|1700	q2:AT3G02160|AT3G02160.1|100|2.236841|1.669644|2.804038|13.064086|1700	q3:CUFF.12030|AT3G02160.1|100|2.281480|1.708261|2.854699|13.392608|1700	q4:CUFF.6857|AT3G02160.1|0|0.000000|0.000000|0.067408|0.000000|1700
TCONS_00030481	XLOC_014151	SP1L3|AT3G02180.3	=	q1:CUFF.11518|AT3G02180.3|0|0.000000|0.000000|0.253958|0.000000|667	q2:AT3G02180|AT3G02180.3|0|0.000000|0.000000|0.218236|0.000000|667	q3:CUFF.12031|AT3G02180.3|0|0.000000|0.000000|0.218251|0.000000|667	q4:CUFF.6859|AT3G02180.3|0|0.000000|0.000000|0.214972|0.000000|667
TCONS_00030482	XLOC_014151	SP1L3|AT3G02180.1	=	q1:CUFF.11518|AT3G02180.1|100|76.780107|69.770639|83.789574|400.396320|675	q2:AT3G02180|AT3G02180.1|100|68.560398|62.393135|74.727662|400.337540|675	q3:CUFF.12031|AT3G02180.1|100|76.957533|70.340206|83.574860|451.823920|675	q4:CUFF.6859|AT3G02180.1|100|88.752581|81.562268|95.942895|524.422759|675
TCONS_00030483	XLOC_014151	SP1L3|AT3G02180.2	=	q1:CUFF.11518|AT3G02180.2|0|0.000000|0.000000|0.201764|0.000000|784	q2:AT3G02180|AT3G02180.2|0|0.000000|0.000000|0.174766|0.000000|784	q3:CUFF.12031|AT3G02180.2|0|0.000000|0.000000|0.174586|0.000000|784	q4:CUFF.6859|AT3G02180.2|0|0.000000|0.000000|0.172262|0.000000|784
TCONS_00030484	XLOC_014152	AT3G02200|AT3G02200.2	=	q1:CUFF.11508|AT3G02200.2|100|37.200038|34.255327|40.144748|194.067553|1596	q2:CUFF.7897|AT3G02200.2|100|41.666870|38.635168|44.698572|243.360156|1596	q3:CUFF.12031|AT3G02200.2|53|41.088042|38.087635|44.088449|241.231229|1596	q4:CUFF.6860|AT3G02200.2|100|45.650328|42.442025|48.858631|269.739431|1596
TCONS_00030485	XLOC_014152	AT3G02200|AT3G02200.1	=	q1:CUFF.11508|AT3G02200.1|0|0.000000|0.000000|0.083398|0.000000|1592	q2:CUFF.7897|AT3G02200.1|0|0.000000|0.000000|0.073567|0.000000|1592	q3:CUFF.12031|AT3G02200.1|0|0.000000|0.000000|0.073304|0.000000|1592	q4:CUFF.6860|AT3G02200.1|0|0.000000|0.000000|0.072620|0.000000|1592
TCONS_00030486	XLOC_014153	RGP1|AT3G02230.1	=	q1:AT3G02230|AT3G02230.1|100|79.462912|74.302352|84.623472|414.827654|1387	q2:CUFF.7900|AT3G02230.1|100|96.326440|90.605492|102.047389|562.425257|1387	q3:CUFF.12035|AT3G02230.1|100|96.011782|90.309521|101.714042|563.700366|1387	q4:CUFF.6863|AT3G02230.1|100|123.835885|116.937726|130.734043|731.616132|1387
TCONS_00030487	XLOC_014154	RGF7|AT3G02240.1	=	q1:AT3G02240|AT3G02240.1|100|0.872306|0.000000|1.888247|4.526224|478	q2:AT3G02240|AT3G02240.1|100|2.735444|1.309891|4.160996|15.938454|478	q3:CUFF.12036|AT3G02240.1|0|0.000000|0.000000|0.000000|0.000000|478	q4:CUFF.6864|AT3G02240.1|100|3.231848|1.589114|4.874581|19.083634|478
TCONS_00030488	XLOC_014155	AT3G02242|AT3G02242.1	=	q1:AT3G02242|AT3G02242.1|0|0.000000|0.000000|0.000000|0.000000|336	q2:AT3G02242|AT3G02242.1|0|0.000000|0.000000|0.000000|0.000000|336	q3:AT3G02242|AT3G02242.1|0|0.000000|0.000000|0.000000|0.000000|336	q4:AT3G02242|AT3G02242.1|100|0.358919|0.000000|1.076756|2.122906|336
TCONS_00030489	XLOC_014156	ATR3|AT3G02280.1	=	q1:CUFF.11532|AT3G02280.1|0|0.000000|0.000000|0.057828|0.000000|2201	q2:CUFF.7906|AT3G02280.1|100|1.530460|1.083977|1.976944|8.931540|2201	q3:CUFF.12040|AT3G02280.1|100|1.061760|0.666695|1.456825|6.232265|2201	q4:CUFF.6859|AT3G02280.1|0|0.000000|0.000000|0.050572|0.000000|2201
TCONS_00030490	XLOC_014157	AT3G02290|AT3G02290.2	=	q1:CUFF.11534|AT3G02290.2|0|0.000000|0.000000|0.095378|0.000000|1419	q2:CUFF.7907|AT3G02290.2|20|0.651692|0.194440|1.108944|3.803852|1419	q3:CUFF.12041|AT3G02290.2|0|0.000000|0.000000|0.083700|0.000000|1419	q4:CUFF.6867|AT3G02290.2|0|0.000000|0.000000|0.082885|0.000000|1419
TCONS_00030491	XLOC_014157	AT3G02290|AT3G02290.1	=	q1:CUFF.11534|AT3G02290.1|100|3.716365|2.859785|4.572945|19.406434|1451	q2:CUFF.7907|AT3G02290.1|100|3.308486|2.490117|4.126854|19.311265|1451	-	q4:CUFF.6867|AT3G02290.1|100|5.573359|4.587395|6.559323|32.939413|1451
TCONS_00030492	XLOC_014157	AT3G02300|AT3G02300.1	=	q1:CUFF.11535|AT3G02300.1|100|8.203003|7.060017|9.345989|42.824698|1832	q2:CUFF.7908|AT3G02300.1|100|7.575943|6.488716|8.663171|44.241178|1832	q3:CUFF.12041|AT3G02300.1|100|8.684486|7.524746|9.844225|50.987890|1832	q4:CUFF.6868|AT3G02300.1|100|6.084850|5.083653|7.086047|35.970229|1832
TCONS_00030493	XLOC_014158	AT3G02315|AT3G02315.1	=	q1:AT3G02315|AT3G02315.1|0|0.000000|0.000000|0.000000|0.000000|74	q2:AT3G02315|AT3G02315.1|0|0.000000|0.000000|0.000000|0.000000|74	q3:AT3G02315|AT3G02315.1|0|0.000000|0.000000|0.000000|0.000000|74	q4:AT3G02315|AT3G02315.1|0|0.000000|0.000000|0.000000|0.000000|74
TCONS_00030494	XLOC_014159	AT3G02320|AT3G02320.1	=	q1:CUFF.11536|AT3G02320.1|100|4.897375|4.032710|5.762041|25.560157|2158	q2:CUFF.7909|AT3G02320.1|100|3.517752|2.809737|4.225767|20.534162|2158	q3:CUFF.12042|AT3G02320.1|100|4.270623|3.473305|5.067942|25.070725|2158	q4:CUFF.6869|AT3G02320.1|100|5.099019|4.235792|5.962245|30.134167|2158
TCONS_00030495	XLOC_014159	AT3G02320|AT3G02320.1	j	q1:CUFF.11536|CUFF.11536.2|15|0.710910|0.336625|1.085196|3.710352|2115	-	q3:CUFF.12042|CUFF.12042.2|24|1.023565|0.563476|1.483655|6.008848|2184	-
TCONS_00030496	XLOC_014159	AT3G02320|AT3G02320.1	j	q1:CUFF.11536|CUFF.11536.3|14|0.682845|0.347555|1.018135|3.563875|-	-	-	-
TCONS_00030497	XLOC_014160	AT3G02335|AT3G02335.1	=	q1:AT3G02335|AT3G02335.1|0|0.000000|0.000000|0.000000|0.000000|72	q2:AT3G02335|AT3G02335.1|0|0.000000|0.000000|0.000000|0.000000|72	q3:AT3G02335|AT3G02335.1|0|0.000000|0.000000|0.000000|0.000000|72	q4:AT3G02335|AT3G02335.1|0|0.000000|0.000000|0.000000|0.000000|72
TCONS_00030498	XLOC_014161	AT3G02340|AT3G02340.1	=	q1:AT3G02340|AT3G02340.1|100|5.062133|4.052488|6.071778|26.423110|1440	q2:AT3G02340|AT3G02340.1|100|5.118773|4.163062|6.074484|29.874106|1440	q3:AT3G02340|AT3G02340.1|100|5.266145|4.335213|6.197076|30.914840|1440	q4:AT3G02340|AT3G02340.1|100|5.826324|4.811818|6.840829|34.414520|1440
TCONS_00030499	XLOC_014162	GAUT9|AT3G02350.1	=	q1:CUFF.11494|AT3G02350.1|100|26.304022|24.243673|28.364371|137.273696|2224	q2:CUFF.7910|AT3G02350.1|38|26.267625|24.295492|28.239759|153.358654|2224	q3:CUFF.12043|AT3G02350.1|100|22.463613|20.683018|24.244207|131.870096|2224	q4:CUFF.6870|AT3G02350.1|100|26.924375|24.929427|28.919322|159.019142|2224
TCONS_00030500	XLOC_014163	AT3G02360|AT3G02360.1	=	q1:CUFF.11502|AT3G02360.1|100|66.747902|62.591514|70.904291|348.188259|1828	q2:CUFF.7910|AT3G02360.1|100|68.287919|64.201667|72.374170|398.686334|1828	q3:CUFF.12044|AT3G02360.1|100|57.605241|53.997863|61.212619|338.057393|1828	q4:CUFF.6857|AT3G02360.1|100|75.058878|70.688925|79.428831|443.192821|1828
TCONS_00030501	XLOC_014163	AT3G02360|AT3G02360.2	=	q1:CUFF.11502|AT3G02360.2|0|0.000000|0.000000|0.067003|0.000000|1929	q2:CUFF.7910|AT3G02360.2|0|0.000000|0.000000|0.059256|0.000000|1929	q3:CUFF.12044|AT3G02360.2|0|0.000000|0.000000|0.059023|0.000000|1929	q4:CUFF.6857|AT3G02360.2|0|0.000000|0.000000|0.058506|0.000000|1929
TCONS_00030502	XLOC_014164	AT3G02370|AT3G02370.1	=	q1:CUFF.11502|AT3G02370.1|0|0.000000|0.000000|0.268188|0.000000|643	q2:CUFF.7911|AT3G02370.1|0|0.000000|0.000000|0.229968|0.000000|643	q3:CUFF.12045|AT3G02370.1|0|0.000000|0.000000|0.230053|0.000000|643	q4:CUFF.6871|AT3G02370.1|0|0.000000|0.000000|0.226489|0.000000|643
TCONS_00030503	XLOC_014164	AT3G02370|AT3G02370.2	=	q1:CUFF.11502|AT3G02370.2|0|0.000000|0.000000|0.214180|0.000000|751	q2:CUFF.7911|AT3G02370.2|0|0.000000|0.000000|0.185169|0.000000|751	-	q4:CUFF.6871|AT3G02370.2|0|0.000000|0.000000|0.182488|0.000000|751
TCONS_00030504	XLOC_014164	AT3G02390|AT3G02390.1	=	q1:CUFF.11502|AT3G02390.1|0|0.000000|0.000000|0.535702|0.000000|-	-	-	-
TCONS_00030505	XLOC_014164	AT3G02390|AT3G02390.2	=	q1:CUFF.11502|AT3G02390.2|0|0.000000|0.000000|0.420211|0.000000|488	q2:CUFF.7912|AT3G02390.2|0|0.000000|0.000000|0.352222|0.000000|488	q3:CUFF.12045|AT3G02390.2|0|0.000000|0.000000|0.353418|0.000000|488	q4:CUFF.6872|AT3G02390.2|0|0.000000|0.000000|0.207872|0.000000|488
TCONS_00030506	XLOC_014165	AT3G02400|AT3G02400.1	=	q1:AT3G02400|AT3G02400.1|100|0.818698|0.461758|1.175638|4.274096|1758	q2:CUFF.7913|AT3G02400.1|0|0.000000|0.000000|0.065746|0.000000|1758	q3:AT3G02400|AT3G02400.1|100|0.687722|0.387576|0.987869|4.039657|1758	q4:AT3G02400|AT3G02400.1|100|0.616615|0.333293|0.899937|3.634952|1758
TCONS_00030507	XLOC_014166	AT3G02430|AT3G02430.1	=	q1:AT3G02430|AT3G02430.1|100|0.093340|0.000000|0.280020|0.487574|830	q2:AT3G02430|AT3G02430.1|100|0.081037|0.000000|0.243110|0.473646|830	q3:AT3G02430|AT3G02430.1|0|0.000000|0.000000|0.000000|0.000000|830	q4:AT3G02430|AT3G02430.1|100|0.079890|0.000000|0.239671|0.472529|830
TCONS_00030508	XLOC_014167	AT3G02460|AT3G02460.1	=	q1:CUFF.11539|AT3G02460.1|100|3.045162|2.293663|3.796662|15.894377|1896	q2:CUFF.7917|AT3G02460.1|100|3.423810|2.691413|4.156207|19.983254|1896	q3:CUFF.12049|AT3G02460.1|100|2.938630|2.258817|3.618442|17.248005|1896	q4:CUFF.6875|AT3G02460.1|95|1.916104|1.289316|2.542893|11.323241|1896
TCONS_00030509	XLOC_014167	AT3G02460|AT3G02460.2	=	q1:CUFF.11539|AT3G02460.2|48|1.472647|0.883635|2.061659|7.686555|1836	q2:CUFF.7917|AT3G02460.2|21|0.725413|0.318542|1.132284|4.233913|1836	q3:CUFF.12049|AT3G02460.2|0|0.000000|0.000000|0.062376|0.000000|1836	q4:CUFF.6875|AT3G02460.2|0|0.000000|0.000000|0.061821|0.000000|1836
TCONS_00030510	XLOC_014168	SAMDC|AT3G02470.4	=	q1:CUFF.11524|AT3G02470.4|0|0.000000|0.000000|0.070934|0.000000|1834	q2:CUFF.7915|AT3G02470.4|0|0.000000|0.000000|0.062694|0.000000|1834	q3:CUFF.12051|AT3G02470.4|0|0.000000|0.000000|0.062452|0.000000|1834	q4:CUFF.6849|AT3G02470.4|0|0.000000|0.000000|0.061897|0.000000|1834
TCONS_00030511	XLOC_014168	CPuORF9|AT3G02468.1	=	q1:CUFF.11524|AT3G02468.1|30|83.161017|77.619405|88.702629|434.029666|1876	q2:CUFF.7915|AT3G02468.1|51|133.701148|125.921736|141.480560|780.566325|1876	q3:CUFF.12051|AT3G02468.1|66|129.503085|122.213522|136.792648|760.234084|1876	q4:CUFF.6849|AT3G02468.1|53|141.193080|133.450815|148.935345|834.125083|1876
TCONS_00030512	XLOC_014168	SAMDC|AT3G02470.1	=	q1:CUFF.11524|AT3G02470.1|0|0.000000|0.000000|0.066078|0.000000|1953	q2:CUFF.7915|AT3G02470.1|0|0.000000|0.000000|0.058447|0.000000|1953	q3:CUFF.12051|AT3G02470.1|0|0.000000|0.000000|0.058215|0.000000|1953	q4:CUFF.6849|AT3G02470.1|0|0.000000|0.000000|0.057707|0.000000|1953
TCONS_00030513	XLOC_014169	AT3G02480|AT3G02480.1	=	q1:AT3G02480|AT3G02480.1|100|1.225138|0.129341|2.320934|6.399662|449	q2:AT3G02480|AT3G02480.1|100|0.813150|0.000000|1.626693|4.744800|449	q3:AT3G02480|AT3G02480.1|100|0.612752|0.000000|1.320298|3.601000|449	q4:AT3G02480|AT3G02480.1|100|2.595787|1.155903|4.035671|15.345496|449
TCONS_00030514	XLOC_014170	AT3G02490|AT3G02490.1	=	q1:AT3G02490|AT3G02490.1|100|5.043620|4.278659|5.808580|26.329608|2401	q2:AT3G02490|AT3G02490.1|100|3.376216|2.815457|3.936975|19.715707|2401	q3:AT3G02490|AT3G02490.1|100|4.080550|3.455387|4.705714|23.942276|2401	q4:CUFF.6876|AT3G02490.1|100|3.242325|2.627062|3.857588|19.151382|2401
TCONS_00030515	XLOC_014171	AT3G02500|AT3G02500.1	=	q1:AT3G02500|AT3G02500.1|100|1.542626|0.857442|2.227810|8.052405|1001	q2:AT3G02500|AT3G02500.1|0|0.000000|0.000000|0.127619|0.000000|1001	q3:CUFF.12052|AT3G02500.1|0|0.000000|0.000000|0.127335|0.000000|1001	q4:CUFF.6877|AT3G02500.1|0|0.000000|0.000000|0.125877|0.000000|1001
TCONS_00030516	XLOC_014172	SADHU6-1|AT3G02515.1	=	q1:AT3G02515|AT3G02515.1|0|0.000000|0.000000|0.000000|0.000000|886	q2:AT3G02515|AT3G02515.1|0|0.000000|0.000000|0.000000|0.000000|886	q3:AT3G02515|AT3G02515.1|0|0.000000|0.000000|0.000000|0.000000|886	q4:AT3G02515|AT3G02515.1|0|0.000000|0.000000|0.000000|0.000000|886
TCONS_00030517	XLOC_014173	RPS7B|AT3G02560.1	=	q1:CUFF.11532|AT3G02560.1|100|193.949092|182.575397|205.322788|1011.953187|910	q2:CUFF.7923|AT3G02560.1|100|175.805780|165.599133|186.012427|1026.508777|910	q3:CUFF.12056|AT3G02560.1|100|199.799076|188.554898|211.043253|1173.106059|910	q4:CUFF.6883|AT3G02560.1|100|196.852513|185.767040|207.937986|1163.092806|910
TCONS_00030518	XLOC_014173	RPS7B|AT3G02560.2	=	q1:CUFF.11532|AT3G02560.2|0|0.000000|0.000000|0.164964|0.000000|911	q2:CUFF.7923|AT3G02560.2|0|0.000000|0.000000|0.143697|0.000000|911	q3:CUFF.12056|AT3G02560.2|0|0.000000|0.000000|0.143436|0.000000|911	q4:CUFF.6883|AT3G02560.2|0|0.000000|0.000000|0.141702|0.000000|911
TCONS_00030519	XLOC_014174	STE1|AT3G02580.1	=	q1:AT3G02580|AT3G02580.1|100|14.593695|12.605476|16.581914|76.197514|1171	q2:AT3G02580|AT3G02580.1|100|18.436874|16.303627|20.570121|107.687882|1171	q3:AT3G02580|AT3G02580.1|100|13.815413|12.001794|15.629033|81.124049|1171	q4:AT3G02580|AT3G02580.1|100|19.334478|17.156509|21.512447|114.207511|1171
TCONS_00030520	XLOC_014175	HDF7|AT3G02590.1	=	q1:AT3G02590|AT3G02590.1|100|0.183695|0.000000|0.443841|0.959553|840	q2:AT3G02590|AT3G02590.1|100|0.079777|0.000000|0.239332|0.466284|840	q3:CUFF.12058|AT3G02590.1|0|0.000000|0.000000|0.159329|0.000000|840	q4:AT3G02590|AT3G02590.1|0|0.000000|0.000000|0.000000|0.000000|840
TCONS_00030521	XLOC_014176	LPP3|AT3G02600.5	=	q1:CUFF.11545|AT3G02600.5|55|2.460315|1.524043|3.396588|12.842822|1312	q2:CUFF.7925|AT3G02600.5|54|4.114338|2.998468|5.230208|24.016030|1312	q3:CUFF.12059|AT3G02600.5|41|2.237101|1.416480|3.057722|13.133642|1312	q4:CUFF.6885|AT3G02600.5|30|2.795675|1.887417|3.703934|16.521798|1312
TCONS_00030522	XLOC_014176	LPP3|AT3G02600.1	=	q1:CUFF.11545|AT3G02600.1|0|0.000000|0.000000|0.086801|0.000000|1538	q2:CUFF.7925|AT3G02600.1|0|0.000000|0.000000|0.076529|0.000000|1538	q3:CUFF.12059|AT3G02600.1|39|2.125032|1.426094|2.823970|12.475703|1538	q4:CUFF.6885|AT3G02600.1|32|2.950270|2.129692|3.770849|17.435422|1538
TCONS_00030523	XLOC_014176	LPP3|AT3G02600.2	=	q1:CUFF.11545|AT3G02600.2|74|3.305438|2.296874|4.314003|17.254356|1445	q2:CUFF.7925|AT3G02600.2|100|7.610818|6.227492|8.994144|44.425524|1445	q3:CUFF.12059|AT3G02600.2|100|5.423281|4.185814|6.660749|31.839165|1445	q4:CUFF.6885|AT3G02600.2|100|9.346819|7.899510|10.794128|55.237558|1445
TCONS_00030524	XLOC_014176	LPP3|AT3G02600.3	=	q1:CUFF.11545|AT3G02600.3|0|0.000000|0.000000|0.103453|0.000000|1325	q2:CUFF.7925|AT3G02600.3|0|0.000000|0.000000|0.090975|0.000000|1325	q3:CUFF.12059|AT3G02600.3|0|0.000000|0.000000|0.090689|0.000000|1325	q4:CUFF.6885|AT3G02600.3|0|0.000000|0.000000|0.089781|0.000000|1325
TCONS_00030525	XLOC_014176	LPP3|AT3G02600.4	=	q1:CUFF.11545|AT3G02600.4|0|0.000000|0.000000|0.086214|0.000000|1547	q2:CUFF.7925|AT3G02600.4|0|0.000000|0.000000|0.076019|0.000000|1547	q3:CUFF.12059|AT3G02600.4|39|2.089314|1.334473|2.844156|12.266011|1547	q4:CUFF.6885|AT3G02600.4|0|0.000000|0.000000|0.075037|0.000000|1547
TCONS_00030526	XLOC_014176	LPP3|AT3G02600.4	j	q1:CUFF.11545|CUFF.11545.6|100|4.487134|3.537222|5.437046|23.422798|1846	q2:CUFF.7925|CUFF.7925.6|48|3.647303|2.579518|4.715088|21.289875|1287	-	-
TCONS_00030527	XLOC_014176	LPP3|AT3G02600.4	j	q1:CUFF.11545|CUFF.11545.7|65|2.931090|2.065258|3.796923|15.300265|-	-	-	-
TCONS_00030528	XLOC_014177	S-ACP-DES2|AT3G02610.1	=	q1:CUFF.11546|AT3G02610.1|100|1.214696|0.722054|1.707338|6.345121|1444	q2:CUFF.7926|AT3G02610.1|100|1.152145|0.706122|1.598169|6.725272|1444	q3:CUFF.12060|AT3G02610.1|36|0.393727|0.086840|0.700614|2.313424|1444	q4:CUFF.6888|AT3G02610.1|74|0.396415|0.059917|0.732912|2.336868|1444
TCONS_00030529	XLOC_014178	S-ACP-DES5|AT3G02630.1	j	q1:CUFF.11547|CUFF.11547.1|18|2.877809|2.302053|3.453564|15.014882|3085	-	q3:CUFF.12061|CUFF.12061.1|50|6.628193|5.783337|7.473050|38.908752|3041	-
TCONS_00030530	XLOC_014179	AT3G02645|AT3G02645.1	=	q1:AT3G02645|AT3G02645.1|0|0.000000|0.000000|0.000000|0.000000|1590	q2:AT3G02645|AT3G02645.1|100|0.110510|0.000000|0.238115|0.643039|1590	q3:AT3G02645|AT3G02645.1|100|0.036705|0.000000|0.110114|0.215704|1590	q4:AT3G02645|AT3G02645.1|0|0.000000|0.000000|0.000000|0.000000|1590
TCONS_00030531	XLOC_014180	AT3G02650|AT3G02650.1	=	q1:AT3G02650|AT3G02650.1|100|11.284944|9.998101|12.571787|58.908716|2057	q2:AT3G02650|AT3G02650.1|100|8.745933|7.688848|9.803018|51.051812|2057	q3:AT3G02650|AT3G02650.1|100|13.299353|12.081839|14.516867|78.081245|2057	q4:AT3G02650|AT3G02650.1|100|10.542547|9.469118|11.615976|62.304179|2057
TCONS_00030532	XLOC_014181	NBS1|AT3G02680.1	=	q1:CUFF.11548|AT3G02680.1|0|0.000000|0.000000|0.070026|0.000000|1855	q2:CUFF.7927|AT3G02680.1|0|0.000000|0.000000|0.061901|0.000000|1855	q3:CUFF.12063|AT3G02680.1|0|0.000000|0.000000|0.061660|0.000000|1855	q4:CUFF.6890|AT3G02680.1|0|0.000000|0.000000|0.061114|0.000000|1855
TCONS_00030533	XLOC_014182	AT3G02690|AT3G02690.1	=	q1:CUFF.11548|AT3G02690.1|100|10.839960|9.341710|12.338209|56.583554|1458	q2:CUFF.7927|AT3G02690.1|100|14.275330|12.625448|15.925213|83.363006|1458	q3:CUFF.12063|AT3G02690.1|100|11.624609|10.155700|13.093517|68.260750|1458	q4:CUFF.6890|AT3G02690.1|100|15.331811|13.624065|17.039557|90.597786|1458
TCONS_00030534	XLOC_014183	AT3G02710|AT3G02710.1	=	q1:CUFF.11550|AT3G02710.1|100|8.696058|7.471884|9.920231|45.388709|1829	q2:CUFF.7928|AT3G02710.1|100|8.142609|6.989881|9.295337|47.539092|1829	q3:CUFF.12065|AT3G02710.1|100|9.993074|8.726176|11.259971|58.656785|1829	q4:CUFF.6891|AT3G02710.1|100|11.548059|10.247206|12.848912|68.209352|1829
TCONS_00030535	XLOC_014183	AT3G02710|AT3G02710.1	j	q1:CUFF.11550|CUFF.11550.1|16|1.348454|0.813487|1.883421|7.038199|-	-	-	-
TCONS_00030536	XLOC_014183	AT3G02715|AT3G02715.1	=	q1:AT3G02715|AT3G02715.1|0|0.000000|0.000000|0.000000|0.000000|82	q2:AT3G02715|AT3G02715.1|0|0.000000|0.000000|0.000000|0.000000|82	q3:CUFF.12065|AT3G02715.1|0|0.000000|0.000000|1.245086|0.000000|82	q4:AT3G02715|AT3G02715.1|0|0.000000|0.000000|0.000000|0.000000|82
TCONS_00030537	XLOC_014184	DJ1D|AT3G02720.1	=	q1:CUFF.11551|AT3G02720.1|100|12.019146|10.487244|13.551048|62.736373|1556	q2:CUFF.7929|AT3G02720.1|100|16.291585|14.569562|18.013608|95.101954|1556	q3:AT3G02720|AT3G02720.1|100|14.546092|12.933944|16.158241|85.403109|1556	q4:CUFF.6892|AT3G02720.1|100|14.870966|13.246379|16.495554|87.882742|1556
TCONS_00030538	XLOC_014185	AT3G02740|AT3G02740.1	=	q1:CUFF.11553|AT3G02740.1|100|12.896491|11.363260|14.429723|67.324534|1677	q2:CUFF.7931|AT3G02740.1|100|13.033001|11.571845|14.494157|76.078202|1677	q3:CUFF.12067|AT3G02740.1|100|9.525556|8.301325|10.749788|55.935298|1677	q4:CUFF.6894|AT3G02740.1|100|11.534613|10.177552|12.891674|68.154104|1677
TCONS_00030539	XLOC_014186	AT3G02790|AT3G02790.1	=	q1:AT3G02790|AT3G02790.1|100|50.251147|44.177497|56.324796|262.415977|577	q2:AT3G02790|AT3G02790.1|100|79.068746|72.454210|85.683282|461.572675|577	q3:AT3G02790|AT3G02790.1|100|50.667526|44.979910|56.355142|297.502333|577	q4:AT3G02790|AT3G02790.1|100|85.263200|77.606227|92.920173|503.721954|577
TCONS_00030540	XLOC_014187	AT3G02820|AT3G02820.1	=	q1:AT3G02820|AT3G02820.1|100|5.693125|4.406227|6.980022|29.717265|1052	q2:CUFF.7934|AT3G02820.1|100|3.227930|2.190543|4.265318|18.831675|1052	q3:AT3G02820|AT3G02820.1|100|5.447278|4.291926|6.602629|31.998286|1052	q4:AT3G02820|AT3G02820.1|100|5.564084|4.380236|6.747932|32.894863|1052
TCONS_00030541	XLOC_014188	ZFN1|AT3G02830.1	=	q1:CUFF.11556|AT3G02830.1|100|7.081134|5.886579|8.275689|36.961206|1695	q2:CUFF.7935|AT3G02830.1|100|7.014953|5.852294|8.177613|40.962464|1695	q3:CUFF.12072|AT3G02830.1|100|9.210822|7.967138|10.454505|54.060910|1695	q4:CUFF.6897|AT3G02830.1|100|7.029410|5.887631|8.171189|41.523657|1695
TCONS_00030542	XLOC_014188	ZFN1|AT3G02830.1	j	q1:CUFF.11556|CUFF.11556.2|35|2.474771|1.720219|3.229322|12.917494|1804	q2:CUFF.7935|CUFF.7935.2|43|3.033024|2.213534|3.852515|17.710760|1791	-	q4:CUFF.6897|CUFF.6897.1|33|2.348120|1.627252|3.068988|13.870657|1818
TCONS_00030543	XLOC_014189	AT3G02832|AT3G02832.1	=	q1:AT3G02832|AT3G02832.1|100|17.900698|15.387128|20.414268|93.261871|943	q2:AT3G02832|AT3G02832.1|100|4.951303|3.764462|6.138144|28.876537|943	q3:CUFF.12037|AT3G02832.1|100|33.012205|29.678052|36.346357|193.389132|943	q4:AT3G02832|AT3G02832.1|100|6.917577|5.501466|8.333687|40.890166|943
TCONS_00030544	XLOC_014190	AT3G02840|AT3G02840.1	=	q1:AT3G02840|AT3G02840.1|0|0.000000|0.000000|0.108026|0.000000|1278	q2:AT3G02840|AT3G02840.1|100|0.595464|0.253193|0.937736|3.476036|1278	q3:AT3G02840|AT3G02840.1|0|0.000000|0.000000|0.094640|0.000000|1278	q4:AT3G02840|AT3G02840.1|100|1.081976|0.618716|1.545236|6.394513|1278
TCONS_00030545	XLOC_014191	ILR1|AT3G02875.1	=	q1:CUFF.11559|AT3G02875.1|100|2.310600|1.628689|2.992510|12.068239|1624	q2:CUFF.7905|AT3G02875.1|0|0.000000|0.000000|0.071918|0.000000|1624	q3:AT3G02875|AT3G02875.1|100|2.758806|2.109922|3.407691|16.205832|1624	q4:AT3G02875|AT3G02875.1|100|5.147050|4.257500|6.036600|30.367108|1624
TCONS_00030546	XLOC_014191	ILR1|AT3G02875.1	j	q1:CUFF.11559|CUFF.11559.2|24|0.547075|0.158281|0.935869|2.857368|-	-	-	-
TCONS_00030547	XLOC_014192	AT3G02880|AT3G02880.1	=	q1:AT3G02880|AT3G02880.1|100|10.936537|9.751768|12.121305|57.080668|2352	q2:AT3G02880|AT3G02880.1|100|11.906794|10.832703|12.980885|69.516599|2352	q3:AT3G02880|AT3G02880.1|100|11.429502|10.276570|12.582435|67.096474|2352	q4:AT3G02880|AT3G02880.1|100|12.698548|11.476630|13.920467|74.999885|2352
TCONS_00030548	XLOC_014193	AT3G02890|AT3G02890.1	j	q1:CUFF.11562|CUFF.11562.1|100|1.477633|1.129049|1.826218|7.715471|-	-	-	-
TCONS_00030549	XLOC_014193	AT3G02890|AT3G02890.1	j	q1:CUFF.11562|CUFF.11562.2|63|0.933290|0.614237|1.252343|4.873181|-	-	-	-
TCONS_00030550	XLOC_014193	AT3G02890|AT3G02890.1	=	q1:CUFF.11562|AT3G02890.1|0|0.000000|0.000000|0.034804|0.000000|3515	q2:CUFF.7939|AT3G02890.1|0|0.000000|0.000000|0.030935|0.000000|3515	q3:CUFF.12078|AT3G02890.1|15|3.041583|2.585916|3.497250|17.858888|3515	q4:CUFF.6902|AT3G02890.1|100|1.630545|1.280817|1.980272|9.641059|3515
TCONS_00030551	XLOC_014193	AT3G02890|AT3G02890.1	j	q1:CUFF.11562|CUFF.11562.3|50|0.737731|0.450251|1.025212|3.852068|-	-	-	-
TCONS_00030552	XLOC_014194	AT3G02900|AT3G02900.2	=	q1:CUFF.11563|AT3G02900.2|0|0.000000|0.000000|0.211032|0.000000|759	q2:CUFF.7940|AT3G02900.2|0|0.000000|0.000000|0.182535|0.000000|759	q3:CUFF.12078|AT3G02900.2|0|0.000000|0.000000|0.182383|0.000000|759	q4:CUFF.6903|AT3G02900.2|0|0.000000|0.000000|0.179899|0.000000|759
TCONS_00030553	XLOC_014194	AT3G02900|AT3G02900.1	=	q1:CUFF.11563|AT3G02900.1|100|18.429867|15.434295|21.425439|96.245626|732	q2:CUFF.7940|AT3G02900.1|100|28.665201|25.108945|32.221458|167.345149|732	q3:CUFF.12078|AT3G02900.1|100|20.066751|17.141720|22.991781|117.823478|732	q4:CUFF.6903|AT3G02900.1|100|31.648487|27.917099|35.379876|187.058030|732
TCONS_00030554	XLOC_014195	AT3G02910|AT3G02910.1	=	q1:CUFF.11530|AT3G02910.1|100|32.351177|29.144308|35.558046|168.612831|1108	q2:CUFF.7902|AT3G02910.1|100|59.809818|55.356770|64.262867|348.871412|1108	q3:AT3G02910|AT3G02910.1|100|25.779131|23.125357|28.432905|151.340026|1108	q4:AT3G02910|AT3G02910.1|100|49.449533|45.528624|53.370443|292.157299|1108
TCONS_00030555	XLOC_014196	AT3G02930|AT3G02930.2	=	q1:CUFF.11564|AT3G02930.2|0|0.000000|0.000000|0.045629|0.000000|2732	q2:CUFF.7941|AT3G02930.2|0|0.000000|0.000000|0.040489|0.000000|2732	q3:CUFF.12080|AT3G02930.2|0|0.000000|0.000000|0.040310|0.000000|2732	q4:CUFF.6860|AT3G02930.2|0|0.000000|0.000000|0.039987|0.000000|2732
TCONS_00030556	XLOC_014196	AT3G02930|AT3G02930.2	j	q1:CUFF.11564|CUFF.11564.2|100|2.519958|2.038628|3.001288|13.146959|2904	q2:CUFF.7941|CUFF.7941.2|100|1.933748|1.537887|2.329609|11.292818|2904	-	-
TCONS_00030557	XLOC_014197	MYB107|AT3G02940.1	=	q1:AT3G02940|AT3G02940.1|100|0.282554|0.000000|0.571695|1.474971|1231	q2:CUFF.7942|AT3G02940.1|100|0.198485|0.000000|0.429653|1.160110|1231	q3:AT3G02940|AT3G02940.1|100|0.197902|0.000000|0.395899|1.163021|1231	q4:CUFF.6905|AT3G02940.1|100|0.244820|0.000000|0.494548|1.448042|1231
TCONS_00030558	XLOC_014198	ATHSFA1E|AT3G02990.1	=	q1:CUFF.11567|AT3G02990.1|100|0.898591|0.504177|1.293005|4.691024|1864	q2:CUFF.7944|AT3G02990.1|55|0.434890|0.133277|0.736502|2.541251|1864	q3:CUFF.12082|AT3G02990.1|86|0.466534|0.172644|0.760424|2.738243|1864	q4:CUFF.6906|AT3G02990.1|80|0.648837|0.310405|0.987270|3.834004|1864
TCONS_00030559	XLOC_014198	ATHSFA1E|AT3G02990.1	j	q1:CUFF.11567|CUFF.11567.2|59|0.534094|0.153036|0.915152|2.788196|1526	-	q3:CUFF.12082|CUFF.12082.2|100|0.545608|0.190682|0.900535|3.202356|1489	-
TCONS_00030560	XLOC_014199	CML18|AT3G03000.1	=	q1:AT3G03000|AT3G03000.1|100|5.102652|3.684000|6.521304|26.521081|845	q2:AT3G03000|AT3G03000.1|100|3.720616|2.631830|4.809402|21.673868|845	q3:AT3G03000|AT3G03000.1|100|3.952373|2.794146|5.110601|23.165222|845	q4:AT3G03000|AT3G03000.1|100|6.087613|4.665541|7.509684|35.891157|845
TCONS_00030561	XLOC_014200	AT3G03030|AT3G03030.1	j	q1:CUFF.11569|CUFF.11569.1|48|2.277913|1.851039|2.704787|11.888003|-	-	-	-
TCONS_00030562	XLOC_014200	AT3G03020|AT3G03020.2	=	q1:CUFF.11569|AT3G03020.2|0|0.000000|0.000000|0.250087|0.000000|674	-	q3:CUFF.12075|AT3G03020.2|0|0.000000|0.000000|0.215033|0.000000|674	q4:CUFF.6908|AT3G03020.2|0|0.000000|0.000000|0.211830|0.000000|674
TCONS_00030563	XLOC_014200	AT3G03020|AT3G03020.1	=	q1:CUFF.11569|AT3G03020.1|100|4.785026|3.224741|6.345311|24.972162|779	-	-	q4:CUFF.6908|AT3G03020.1|17|1.794241|0.751820|2.836662|10.596809|779
TCONS_00030564	XLOC_014200	AT3G03030|AT3G03030.1	=	q1:CUFF.11569|AT3G03030.1|0|0.000000|0.000000|0.070585|0.000000|1842	-	-	q4:CUFF.6908|AT3G03030.1|12|1.219661|0.738158|1.701164|7.203332|1842
TCONS_00030565	XLOC_014201	AT3G03040|AT3G03040.1	j	q1:CUFF.11571|CUFF.11571.1|30|1.475132|0.842303|2.107962|7.702142|-	-	-	-
TCONS_00030566	XLOC_014201	AT3G03040|AT3G03040.1	j	q1:CUFF.11571|CUFF.11571.2|80|3.872467|2.954772|4.790163|20.219403|-	-	-	-
TCONS_00030567	XLOC_014201	AT3G03040|AT3G03040.1	=	q1:CUFF.11571|AT3G03040.1|100|4.849157|3.819280|5.879034|25.319011|1748	q2:CUFF.7947|AT3G03040.1|100|7.609533|6.546688|8.672378|44.441894|1748	q3:CUFF.12084|AT3G03040.1|100|7.784645|6.618396|8.950894|45.699909|1748	q4:CUFF.6909|AT3G03040.1|100|7.542199|6.414518|8.669880|44.580867|1748
TCONS_00030568	XLOC_014202	CSLD3|AT3G03050.1	=	q1:AT3G03050|AT3G03050.1|100|9.312817|8.479238|10.146396|48.558333|4206	-	-	q4:AT3G03050|AT3G03050.1|100|10.116651|9.282027|10.951275|59.743974|4206
TCONS_00030569	XLOC_014202	AT3G03060|AT3G03060.1	=	q1:AT3G03060|AT3G03060.1|100|9.542204|8.419552|10.664856|49.815829|2243	-	-	q4:CUFF.6910|AT3G03060.1|100|8.916292|7.897508|9.935076|52.659026|2243
TCONS_00030570	XLOC_014203	XPO1B|AT3G03110.1	j	q1:CUFF.11577|CUFF.11577.1|25|1.014184|0.703308|1.325060|5.294077|-	-	-	-
TCONS_00030571	XLOC_014203	XPO1B|AT3G03110.1	j	q1:CUFF.11577|CUFF.11577.2|77|3.147895|2.619949|3.675841|16.432122|4394	q2:CUFF.7951|CUFF.7951.2|100|3.742276|3.247893|4.236658|21.852487|4835	-	q4:CUFF.6913|CUFF.6913.2|72|2.467410|2.040893|2.893928|14.585860|4886
TCONS_00030572	XLOC_014205	AT3G03140|AT3G03140.1	=	q1:CUFF.11579|AT3G03140.1|7|2.343639|1.901630|2.785649|12.230626|3189	q2:AT3G03140|AT3G03140.1|100|2.538598|2.103312|2.973884|14.830648|3189	q3:CUFF.12091|AT3G03140.1|100|2.575775|2.138461|3.013089|15.111322|3189	q4:CUFF.6915|AT3G03140.1|100|1.936565|1.560784|2.312345|11.436616|3189
TCONS_00030573	XLOC_014206	AT3G03160|AT3G03160.1	=	q1:CUFF.11579|AT3G03160.1|100|32.381746|28.200997|36.562495|168.988881|700	q2:CUFF.7954|AT3G03160.1|100|44.713811|40.019005|49.408618|261.022079|700	q3:AT3G03160|AT3G03160.1|100|40.366186|36.309231|44.423140|236.560895|700	q4:AT3G03160|AT3G03160.1|100|54.550265|49.830295|59.270234|322.089351|700
TCONS_00030574	XLOC_014207	AT3G03170|AT3G03170.1	=	q1:AT3G03170|AT3G03170.1|100|1.989685|1.074889|2.904481|10.393371|792	q2:AT3G03170|AT3G03170.1|100|1.206925|0.561796|1.852053|7.054265|792	q3:AT3G03170|AT3G03170.1|100|2.669560|1.680176|3.658945|15.681626|792	q4:CUFF.6917|AT3G03170.1|100|1.104694|0.468788|1.740599|6.528934|792
TCONS_00030575	XLOC_014208	AT3G03180|AT3G03180.1	=	q1:CUFF.11581|AT3G03180.1|100|2.020297|0.898142|3.142452|10.553278|629	q2:CUFF.7955|AT3G03180.1|100|4.392147|2.907937|5.876358|25.652839|629	q3:CUFF.12095|AT3G03180.1|100|2.118363|1.004179|3.232547|12.449117|629	q4:CUFF.6918|AT3G03180.1|100|3.450165|2.065442|4.834888|20.394026|629
TCONS_00030576	XLOC_014208	AT3G03180|AT3G03180.1	j	q1:CUFF.11581|CUFF.11581.2|40|0.812153|0.272480|1.351826|4.242384|-	-	-	-
TCONS_00030577	XLOC_014209	ATGSTF11|AT3G03190.1	j	q1:CUFF.11582|CUFF.11582.1|61|2.806766|1.025690|4.587842|14.660671|438	q2:CUFF.7956|CUFF.7956.1|52|0.976426|0.329652|1.623200|5.698344|870	-	-
TCONS_00030578	XLOC_014209	ATGSTF11|AT3G03190.1	=	q1:CUFF.11582|AT3G03190.1|100|4.635732|3.234181|6.037284|24.213970|798	q2:CUFF.7956|AT3G03190.1|100|1.893880|0.972681|2.815080|11.052535|798	q3:CUFF.12096|AT3G03190.1|100|8.013686|6.308646|9.718725|47.031068|798	q4:AT3G03190|AT3G03190.1|100|4.795451|3.515500|6.075403|28.335584|798
TCONS_00030579	XLOC_014210	AT3G03210|AT3G03210.1	=	q1:CUFF.11583|AT3G03210.1|100|2.679303|1.884961|3.473645|13.990997|1540,CUFF.11583|CUFF.11583.1|54|1.452541|0.960187|1.944895|7.584993|2169	q2:AT3G03210|AT3G03210.1|100|4.241039|3.435956|5.046122|24.759851|1540	q3:CUFF.12097|AT3G03210.1|100|3.959623|3.157369|4.761877|23.232473|1540	q4:AT3G03210|AT3G03210.1|100|5.430816|4.525680|6.335952|32.092046|1540
TCONS_00030580	XLOC_014211	AT3G03280|AT3G03280.1	=	q1:AT3G03280|AT3G03280.1|100|0.643226|0.133194|1.153259|3.359975|929	q2:AT3G03280|AT3G03280.1|100|0.420496|0.077162|0.763829|2.457725|929	q3:AT3G03280|AT3G03280.1|100|0.769440|0.284818|1.254061|4.505371|929	q4:AT3G03280|AT3G03280.1|100|0.483792|0.118080|0.849504|2.861497|929
TCONS_00030581	XLOC_014212	AT3G03290|AT3G03290.1	=	q1:AT3G03290|AT3G03290.1|0|0.000000|0.000000|0.000000|0.000000|825	q2:AT3G03290|AT3G03290.1|0|0.000000|0.000000|0.000000|0.000000|825	q3:AT3G03290|AT3G03290.1|100|0.081574|0.000000|0.244721|0.479390|825	q4:AT3G03290|AT3G03290.1|100|0.322098|0.000000|0.644351|1.905120|825
TCONS_00030582	XLOC_014213	AT3G03320|AT3G03320.1	=	q1:CUFF.11588|AT3G03320.1|100|5.125701|3.912776|6.338625|26.752558|1067	q2:CUFF.7961|AT3G03320.1|100|7.597621|6.207106|8.988137|44.374350|1067	q3:CUFF.12103|AT3G03320.1|100|5.838687|4.627395|7.049978|34.277862|1067	q4:CUFF.6922|AT3G03320.1|100|9.035513|7.522989|10.548038|53.372137|1067
TCONS_00030583	XLOC_014214	UNE6|AT3G03340.1	=	q1:CUFF.11590|AT3G03340.1|100|9.650362|8.328932|10.971792|50.367363|1643	q2:CUFF.7913|AT3G03340.1|100|8.675238|7.441851|9.908625|50.457880|1643	q3:CUFF.12104|AT3G03340.1|100|9.305697|8.084978|10.526415|54.632046|1643	q4:CUFF.6923|AT3G03340.1|100|9.264375|8.050862|10.477887|54.724004|1643
TCONS_00030584	XLOC_014216	AT3G03350|AT3G03350.2	=	q1:CUFF.11592|AT3G03350.2|0|0.000000|0.000000|0.094592|0.000000|1429	q2:CUFF.7964|AT3G03350.2|0|0.000000|0.000000|0.083298|0.000000|1429	q3:CUFF.12106|AT3G03350.2|0|0.000000|0.000000|0.083020|0.000000|1429	q4:CUFF.6927|AT3G03350.2|32|0.366987|0.094316|0.639658|2.107719|1429
TCONS_00030585	XLOC_014216	AT3G03350|AT3G03350.1	=	q1:CUFF.11592|AT3G03350.1|0|0.000000|0.000000|0.176091|0.000000|867	q2:CUFF.7964|AT3G03350.1|0|0.000000|0.000000|0.153128|0.000000|867	q3:CUFF.12106|AT3G03350.1|0|0.000000|0.000000|0.152887|0.000000|867	q4:CUFF.6927|AT3G03350.1|0|0.000000|0.000000|0.150982|0.000000|867
TCONS_00030586	XLOC_014216	AT3G03350|AT3G03350.2	j	q1:CUFF.11592|CUFF.11592.3|76|0.792635|0.471790|1.113480|4.135972|-	-	-	-
TCONS_00030587	XLOC_014216	AT3G03350|AT3G03350.2	j	q1:CUFF.11592|CUFF.11592.4|100|1.039690|0.684779|1.394601|5.425107|-	-	-	-
TCONS_00030588	XLOC_014217	DegP7|AT3G03380.1	=	q1:CUFF.11593|AT3G03380.1|100|14.852538|13.668116|16.036960|77.527044|3602	q2:CUFF.7966|AT3G03380.1|100|12.771013|11.704804|13.837221|74.593468|3602	q3:CUFF.12108|AT3G03380.1|100|12.271581|11.267460|13.275703|72.056195|3602	q4:CUFF.6930|AT3G03380.1|100|15.542829|14.378534|16.707125|91.885203|3602
TCONS_00030589	XLOC_014218	AT3G03420|AT3G03420.1	j	q1:CUFF.11594|CUFF.11594.1|30|1.607628|0.784677|2.430580|8.390187|-	-	-	-
TCONS_00030590	XLOC_014218	AT3G03420|AT3G03420.1	=	q1:CUFF.11594|AT3G03420.1|100|5.436901|4.056823|6.816980|28.375102|1047	q2:CUFF.7967|AT3G03420.1|100|12.675163|10.828566|14.521761|74.015930|1047	q3:CUFF.12109|AT3G03420.1|100|10.346230|8.643142|12.049317|60.707825|1047	q4:CUFF.6931|AT3G03420.1|100|11.074404|9.369443|12.779364|65.437503|1047
TCONS_00030591	XLOC_014219	CML28|AT3G03430.1	=	q1:AT3G03430|AT3G03430.1|100|1.155354|0.000000|3.466061|6.035137|260	q2:AT3G03430|AT3G03430.1|0|0.000000|0.000000|0.000000|0.000000|260	q3:AT3G03430|AT3G03430.1|0|0.000000|0.000000|0.000000|0.000000|260	q4:AT3G03430|AT3G03430.1|0|0.000000|0.000000|0.000000|0.000000|260
TCONS_00030592	XLOC_014220	AT3G03440|AT3G03440.1	=	q1:AT3G03440|AT3G03440.1|100|1.410889|0.917148|1.904630|7.367726|1558	q2:AT3G03440|AT3G03440.1|100|2.224441|1.636735|2.812146|12.977634|1558	q3:AT3G03440|AT3G03440.1|100|1.239775|0.805915|1.673635|7.271881|1558	q4:AT3G03440|AT3G03440.1|100|2.121306|1.555109|2.687503|12.533738|1558
TCONS_00030593	XLOC_014221	AT3G03440|AT3G03440.1	i	q1:CUFF.11595|CUFF.11595.1|100|1.339709|0.596572|2.082845|6.998139|-	-	-	-
TCONS_00030594	XLOC_014222	AT3G03500|AT3G03500.1	=	q1:CUFF.11598|AT3G03500.1|100|1.805745|0.951643|2.659848|9.432541|819	q2:AT3G03500|AT3G03500.1|100|0.824690|0.292198|1.357182|4.820171|819	q3:CUFF.12112|AT3G03500.1|94|1.300208|0.510206|2.090211|7.625042|819	q4:CUFF.6933|AT3G03500.1|43|1.047681|0.357452|1.737910|6.194282|819
TCONS_00030595	XLOC_014223	AT3G03510|AT3G03510.1	=	q1:AT3G03510|AT3G03510.1|0|0.000000|0.000000|0.000000|0.000000|1669	q2:AT3G03510|AT3G03510.1|0|0.000000|0.000000|0.000000|0.000000|1669	q3:AT3G03510|AT3G03510.1|0|0.000000|0.000000|0.000000|0.000000|1669	q4:AT3G03510|AT3G03510.1|0|0.000000|0.000000|0.000000|0.000000|1669
TCONS_00030596	XLOC_014224	ATL51|AT3G03550.1	x	q1:CUFF.11599|CUFF.11599.1|100|1.928957|1.245227|2.612688|10.069905|-	-	-	-
TCONS_00030597	XLOC_014225	AT3G03570|AT3G03570.1	j	q1:CUFF.11601|CUFF.11601.2|35|1.262385|0.788400|1.736370|6.587610|2249	q2:CUFF.7972|CUFF.7972.1|19|0.829639|0.482008|1.177271|4.842536|2559	-	-
TCONS_00030598	XLOC_014225	AT3G03570|AT3G03570.1	=	q1:CUFF.11601|AT3G03570.1|100|3.572901|2.877987|4.267814|18.644767|2325	q2:CUFF.7972|AT3G03570.1|100|4.389115|3.665644|5.112585|25.618901|2325	q3:CUFF.12115|AT3G03570.1|100|4.278953|3.552162|5.005743|25.124698|2325	q4:CUFF.6937|AT3G03570.1|100|5.953484|5.153676|6.753292|35.165336|2325
TCONS_00030599	XLOC_014226	AT3G03610|AT3G03610.1	=	q1:CUFF.11602|AT3G03610.1|100|4.655289|3.609624|5.700953|24.291438|1251	q2:CUFF.7973|AT3G03610.1|100|4.868000|3.860901|5.875100|28.102651|1251	q3:CUFF.12116|AT3G03610.1|100|4.761958|3.743887|5.780028|27.972288|1251	q4:AT3G03610|AT3G03610.1|100|5.908490|4.804695|7.012285|34.907325|1251
TCONS_00030600	XLOC_014227	GLUC|AT3G03640.1	=	q1:CUFF.11572|AT3G03640.1|100|16.146305|14.438566|17.854044|84.189094|1747	q2:CUFF.7976|AT3G03640.1|100|22.412941|20.442076|24.383807|130.852491|1747	q3:CUFF.12119|AT3G03640.1|100|9.663559|8.454440|10.872678|56.744881|1747	q4:CUFF.6938|AT3G03640.1|100|26.310187|24.145169|28.475204|155.474564|1747
TCONS_00030601	XLOC_014228	AT3G03680|AT3G03680.1	=	q1:AT3G03680|AT3G03680.1|100|5.439963|4.759306|6.120619|28.386696|3308	q2:AT3G03680|AT3G03680.1|100|4.190151|3.631209|4.749093|24.456637|3308	q3:AT3G03680|AT3G03680.1|100|5.156091|4.530379|5.781803|30.254803|3308	q4:AT3G03680|AT3G03680.1|100|4.643750|4.090083|5.197418|27.444026|3308
TCONS_00030602	XLOC_014229	AT3G03700|AT3G03700.1	=	q1:AT3G03700|AT3G03700.1|100|0.274362|0.042849|0.505874|1.020275|1680	q2:AT3G03700|AT3G03700.1|100|0.507490|0.230677|0.784302|2.669076|1680	q3:AT3G03700|AT3G03700.1|100|0.224079|0.025651|0.422507|1.110214|1680	q4:AT3G03700|AT3G03700.1|100|0.341582|0.115002|0.568162|1.596879|1680
TCONS_00030603	XLOC_014230	RIF10|AT3G03710.1	j	q1:CUFF.11606|CUFF.11606.1|31|4.541219|3.714086|5.368352|23.697195|-	-	-	-
TCONS_00030604	XLOC_014230	RIF10|AT3G03710.1	=	q1:CUFF.11606|AT3G03710.1|100|14.805457|13.440526|16.170389|77.258505|3103	q2:CUFF.7981|AT3G03710.1|100|14.363410|13.083560|15.643259|83.738520|3103	q3:CUFF.12120|AT3G03710.1|100|14.010673|12.714042|15.307304|82.077967|3103	q4:CUFF.6939|AT3G03710.1|100|12.925520|11.704542|14.146498|76.218166|3103
TCONS_00030605	XLOC_014231	SUVR3|AT3G03750.1	=	q1:AT3G03750|AT3G03750.1|0|0.000000|0.000000|0.127020|0.000000|1119	q2:AT3G03750|AT3G03750.1|39|0.867954|0.262211|1.473696|5.068757|1119	q3:AT3G03750|AT3G03750.1|0|0.000000|0.000000|0.111000|0.000000|1119	q4:AT3G03750|AT3G03750.1|76|1.256876|0.579680|1.934072|7.425352|1119
TCONS_00030606	XLOC_014231	SUVR3|AT3G03750.2	=	q1:AT3G03750|AT3G03750.2|100|2.049303|1.464763|2.633843|10.697245|1672	q2:AT3G03750|AT3G03750.2|100|2.205717|1.587210|2.824224|12.881155|1672	q3:AT3G03750|AT3G03750.2|0|0.000000|0.000000|0.069322|0.000000|1672	q4:AT3G03750|AT3G03750.2|100|1.652114|1.096984|2.207244|9.760332|1672
TCONS_00030607	XLOC_014232	LBD20|AT3G03760.1	=	q1:AT3G03760|AT3G03760.1|0|0.000000|0.000000|0.000000|0.000000|1058	q2:AT3G03760|AT3G03760.1|0|0.000000|0.000000|0.000000|0.000000|1058	q3:AT3G03760|AT3G03760.1|0|0.000000|0.000000|0.000000|0.000000|1058	q4:AT3G03760|AT3G03760.1|0|0.000000|0.000000|0.000000|0.000000|1058
TCONS_00030608	XLOC_014233	AT3G03773|AT3G03773.2	j	q1:CUFF.11609|CUFF.11609.2|95|2.904713|1.717170|4.092257|15.161742|869	q2:CUFF.7985|CUFF.7985.2|55|2.221967|1.275018|3.168917|12.977975|1001	-	-
TCONS_00030609	XLOC_014233	AT3G03773|AT3G03773.2	=	q1:CUFF.11609|AT3G03773.2|0|0.000000|0.000000|0.153091|0.000000|965	q2:CUFF.7985|AT3G03773.2|0|0.000000|0.000000|0.133598|0.000000|965	q3:CUFF.12124|AT3G03773.2|0|0.000000|0.000000|0.133321|0.000000|965	q4:CUFF.6942|AT3G03773.2|0|0.000000|0.000000|0.131763|0.000000|965
TCONS_00030610	XLOC_014234	ATMS2|AT3G03780.2	=	q1:CUFF.11610|AT3G03780.2|100|58.364647|54.867433|61.861861|304.586131|2613	q2:CUFF.7987|AT3G03780.2|100|58.116528|54.832959|61.400097|339.408004|2613	q3:CUFF.12125|AT3G03780.2|100|90.008643|85.367298|94.649988|528.488808|2613	q4:CUFF.6943|AT3G03780.2|100|57.331225|54.091185|60.571266|338.717733|2613
TCONS_00030611	XLOC_014234	ATMS2|AT3G03780.3	=	q1:CUFF.11610|AT3G03780.3|0|0.000000|0.000000|0.048439|0.000000|2586	q2:CUFF.7987|AT3G03780.3|0|0.000000|0.000000|0.042963|0.000000|2586	q3:CUFF.12125|AT3G03780.3|0|0.000000|0.000000|0.042776|0.000000|2586	q4:CUFF.6943|AT3G03780.3|0|0.000000|0.000000|0.042429|0.000000|2586
TCONS_00030612	XLOC_014234	ATMS2|AT3G03780.1	=	q1:CUFF.11610|AT3G03780.1|0|0.000000|0.000000|0.047814|0.000000|2617	q2:CUFF.7987|AT3G03780.1|0|0.000000|0.000000|0.042413|0.000000|2617	q3:CUFF.12125|AT3G03780.1|0|0.000000|0.000000|0.042227|0.000000|2617	q4:CUFF.6943|AT3G03780.1|0|0.000000|0.000000|0.041886|0.000000|2617
TCONS_00030613	XLOC_014234	ATMS2|AT3G03780.3	j	q1:CUFF.11610|CUFF.11610.4|19|11.027097|9.143107|12.911087|57.546837|-	-	-	-
TCONS_00030614	XLOC_014235	AT3G03790|AT3G03790.3	j	q1:CUFF.11611|CUFF.11611.1|11|0.521871|0.305521|0.738221|2.724420|-	-	-	-
TCONS_00030615	XLOC_014235	AT3G03790|AT3G03790.1	=	q1:CUFF.11611|AT3G03790.1|0|0.000000|0.000000|0.030161|0.000000|4023	q2:CUFF.7954|AT3G03790.1|0|0.000000|0.000000|0.026828|0.000000|4023	q3:AT3G03790|AT3G03790.1|0|0.000000|0.000000|0.026700|0.000000|4023	q4:CUFF.6944|AT3G03790.1|0|0.000000|0.000000|0.026501|0.000000|4023
TCONS_00030616	XLOC_014235	AT3G03790|AT3G03790.2	=	q1:CUFF.11611|AT3G03790.2|100|4.793012|4.200306|5.385718|25.021863|4032	q2:CUFF.7954|AT3G03790.2|10|4.663537|4.122906|5.204167|27.223938|4032	q3:AT3G03790|AT3G03790.2|100|4.981258|4.421231|5.541284|29.234379|4032	q4:CUFF.6944|AT3G03790.2|100|4.811823|4.264857|5.358788|28.426916|4032
TCONS_00030617	XLOC_014235	AT3G03790|AT3G03790.3	=	q1:CUFF.11611|AT3G03790.3|0|0.000000|0.000000|0.030900|0.000000|3932	q2:CUFF.7954|AT3G03790.3|0|0.000000|0.000000|0.027482|0.000000|3932	q3:AT3G03790|AT3G03790.3|0|0.000000|0.000000|0.027351|0.000000|3932	q4:CUFF.6944|AT3G03790.3|0|0.000000|0.000000|0.027146|0.000000|3932
TCONS_00030618	XLOC_014236	SYP131|AT3G03800.1	=	q1:AT3G03800|AT3G03800.1|0|0.000000|0.000000|0.110978|0.000000|1035	q2:CUFF.7988|AT3G03800.1|0|0.000000|0.000000|0.099183|0.000000|1035	q3:AT3G03800|AT3G03800.1|0|0.000000|0.000000|0.098644|0.000000|1035	q4:AT3G03800|AT3G03800.1|0|0.000000|0.000000|0.000000|0.000000|1035
TCONS_00030619	XLOC_014237	AT3G03826|AT3G03826.1	=	q1:AT3G03826|AT3G03826.1|0|0.000000|0.000000|0.000000|0.000000|228	q2:AT3G03826|AT3G03826.1|0|0.000000|0.000000|0.000000|0.000000|228	q3:AT3G03826|AT3G03826.1|0|0.000000|0.000000|0.000000|0.000000|228	q4:AT3G03826|AT3G03826.1|0|0.000000|0.000000|0.000000|0.000000|228
TCONS_00030620	XLOC_014238	AT3G03828|AT3G03828.1	=	q1:AT3G03828|AT3G03828.1|0|0.000000|0.000000|0.000000|0.000000|431	q2:AT3G03828|AT3G03828.1|0|0.000000|0.000000|0.000000|0.000000|431	q3:AT3G03828|AT3G03828.1|0|0.000000|0.000000|0.000000|0.000000|431	q4:AT3G03828|AT3G03828.1|0|0.000000|0.000000|0.000000|0.000000|431
TCONS_00030621	XLOC_014239	AT3G03840|AT3G03840.1	=	q1:AT3G03840|AT3G03840.1|100|1.345283|0.565637|2.124928|7.023351|727	q2:AT3G03840|AT3G03840.1|100|1.258062|0.560215|1.955910|7.322989|727	q3:AT3G03840|AT3G03840.1|100|0.290161|0.000000|0.625209|1.705205|727	q4:AT3G03840|AT3G03840.1|100|1.048973|0.416419|1.681528|6.204389|727
TCONS_00030622	XLOC_014240	AT3G03845|AT3G03845.1	=	q1:AT3G03845|AT3G03845.1|0|0.000000|0.000000|0.000000|0.000000|72	q2:AT3G03845|AT3G03845.1|0|0.000000|0.000000|0.000000|0.000000|72	q3:AT3G03845|AT3G03845.1|0|0.000000|0.000000|0.000000|0.000000|72	q4:AT3G03845|AT3G03845.1|0|0.000000|0.000000|0.000000|0.000000|72
TCONS_00030623	XLOC_014241	AT3G03850|AT3G03850.1	=	q1:AT3G03850|AT3G03850.1|100|2.621233|1.416832|3.825634|13.682735|631	q2:AT3G03850|AT3G03850.1|100|4.253768|2.809387|5.698149|24.804986|631	q3:AT3G03850|AT3G03850.1|100|2.600892|1.491868|3.709917|15.275563|631	q4:AT3G03850|AT3G03850.1|100|2.909036|1.744371|4.073702|17.148801|631
TCONS_00030624	XLOC_014242	AT3G03852|AT3G03852.1	=	q1:AT3G03852|AT3G03852.1|0|0.000000|0.000000|0.000000|0.000000|72	q2:AT3G03852|AT3G03852.1|0|0.000000|0.000000|0.000000|0.000000|72	q3:AT3G03852|AT3G03852.1|0|0.000000|0.000000|0.000000|0.000000|72	q4:AT3G03852|AT3G03852.1|0|0.000000|0.000000|0.000000|0.000000|72
TCONS_00030625	XLOC_014243	AT3G03855|AT3G03855.1	=	q1:CUFF.11613|AT3G03855.1|0|0.000000|0.000000|0.032118|0.000000|3791	q2:CUFF.7990|AT3G03855.1|17|0.223024|0.074623|0.371425|1.302958|3791	q3:CUFF.12127|AT3G03855.1|0|0.000000|0.000000|0.028425|0.000000|3791	q4:CUFF.6946|AT3G03855.1|23|0.420694|0.216913|0.624475|2.484995|3791
TCONS_00030626	XLOC_014243	AT3G03855|AT3G03855.1	o	q1:CUFF.11613|CUFF.11613.1|100|0.824837|0.583385|1.066290|4.306031|-	-	-	-
TCONS_00030627	XLOC_014244	ATAPRL5|AT3G03860.1	=	q1:AT3G03860|AT3G03860.1|100|11.127597|9.693814|12.561381|58.077595|1505	q2:CUFF.7991|AT3G03860.1|100|11.709607|10.176135|13.243080|68.378881|1505	q3:CUFF.12129|AT3G03860.1|0|0.000000|0.000000|0.078188|0.000000|1505	q4:CUFF.6947|AT3G03860.1|100|12.853328|11.268100|14.438556|75.915504|1505
TCONS_00030628	XLOC_014245	AT3G03870|AT3G03870.1	=	q1:AT3G03870|AT3G03870.1|0|0.000000|0.000000|0.131378|0.000000|1089	q2:AT3G03870|AT3G03870.1|41|0.780170|0.204998|1.355342|4.557514|1089	q3:AT3G03870|AT3G03870.1|0|0.000000|0.000000|0.114742|0.000000|1089	q4:AT3G03870|AT3G03870.1|0|0.000000|0.000000|0.113485|0.000000|1089
TCONS_00030629	XLOC_014245	AT3G03870|AT3G03870.2	=	q1:AT3G03870|AT3G03870.2|100|2.770766|1.995995|3.545537|14.460939|1334	q2:AT3G03870|AT3G03870.2|100|1.915030|1.236940|2.593120|11.187021|1334	q3:AT3G03870|AT3G03870.2|100|3.373857|2.574191|4.173524|19.799159|1334	q4:AT3G03870|AT3G03870.2|100|3.072962|2.311936|3.833988|18.148508|1334
TCONS_00030630	XLOC_014246	AT3G03880|AT3G03880.1	=	q1:AT3G03880|AT3G03880.1|100|6.741356|5.298869|8.183843|35.175205|1007	q2:CUFF.7992|AT3G03880.1|100|8.244448|6.677574|9.811323|48.130995|1007	q3:CUFF.12130|AT3G03880.1|100|6.814087|5.340142|8.288031|39.978459|1007	q4:AT3G03880|AT3G03880.1|100|9.058618|7.493044|10.624193|53.515197|1007
TCONS_00030631	XLOC_014247	GDH3|AT3G03910.1	=	q1:CUFF.11616|AT3G03910.1|0|0.000000|0.000000|0.090851|0.000000|1479	q2:AT3G03910|AT3G03910.1|0|0.000000|0.000000|0.080050|0.000000|1479	q3:CUFF.12133|AT3G03910.1|0|0.000000|0.000000|0.079776|0.000000|1479	q4:AT3G03910|AT3G03910.1|0|0.000000|0.000000|0.079012|0.000000|1479
TCONS_00030632	XLOC_014249	ECT1|AT3G03950.3	=	q1:CUFF.11619|AT3G03950.3|100|11.853125|10.299701|13.406549|61.870390|1771	q2:CUFF.7996|AT3G03950.3|100|15.876975|14.282494|17.471456|92.728301|1771	q3:AT3G03950|AT3G03950.3|100|16.303871|14.686488|17.921254|95.737634|1771	q4:CUFF.6952|AT3G03950.3|100|13.601143|12.101137|15.101148|80.366641|1771
TCONS_00030633	XLOC_014249	ECT1|AT3G03950.2	=	q1:CUFF.11619|AT3G03950.2|37|4.336199|3.233416|5.438982|22.633889|1616	q2:CUFF.7996|AT3G03950.2|0|0.000000|0.000000|0.072324|0.000000|1616	q3:AT3G03950|AT3G03950.2|0|0.000000|0.000000|0.072062|0.000000|1616	q4:CUFF.6952|AT3G03950.2|0|0.000000|0.000000|0.071394|0.000000|1616
TCONS_00030634	XLOC_014249	ECT1|AT3G03950.1	=	q1:CUFF.11619|AT3G03950.1|0|0.000000|0.000000|0.081911|0.000000|1617	q2:CUFF.7996|AT3G03950.1|0|0.000000|0.000000|0.072273|0.000000|1617	q3:AT3G03950|AT3G03950.1|0|0.000000|0.000000|0.072011|0.000000|1617	q4:CUFF.6952|AT3G03950.1|0|0.000000|0.000000|0.071343|0.000000|1617
TCONS_00030635	XLOC_014250	AT3G03960|AT3G03960.1	=	q1:CUFF.11620|AT3G03960.1|100|36.737101|34.121948|39.352253|191.718988|2111	q2:CUFF.7997|AT3G03960.1|100|39.064295|36.443346|41.685243|228.155953|2111	q3:CUFF.12137|AT3G03960.1|100|46.381143|43.429409|49.332877|272.275605|2111	q4:CUFF.6925|AT3G03960.1|100|47.811867|44.802680|50.821055|282.398464|2111
TCONS_00030636	XLOC_014251	AT3G03980|AT3G03980.1	=	q1:CUFF.11621|AT3G03980.1|35|10.653421|8.692693|12.614150|55.599824|983	q2:AT3G03980|AT3G03980.1|100|18.993616|16.611479|21.375753|110.843995|983	q3:AT3G03980|AT3G03980.1|100|12.700325|10.785906|14.614745|74.583213|983	q4:AT3G03980|AT3G03980.1|100|21.437292|18.904432|23.970152|126.631983|983
TCONS_00030637	XLOC_014252	T11I18.10|AT3G03990.1	=	q1:CUFF.11621|AT3G03990.1|100|30.358923|27.249660|33.468186|158.442128|1139	q2:AT3G03990|AT3G03990.1|100|38.888365|35.537962|42.238768|227.026605|1139	q3:AT3G03990|AT3G03990.1|100|40.630415|37.191562|44.069267|238.561715|1139	q4:AT3G03990|AT3G03990.1|100|49.867443|45.973124|53.761762|294.568749|1139
TCONS_00030638	XLOC_014253	AT3G04000|AT3G04000.1	=	q1:CUFF.11621|AT3G04000.1|23|7.036066|5.491389|8.580744|36.720977|1056	q2:AT3G04000|AT3G04000.1|100|7.824082|6.405672|9.242491|45.711785|1056	q3:AT3G04000|AT3G04000.1|100|3.753586|2.786423|4.720749|22.051932|1056	q4:AT3G04000|AT3G04000.1|100|11.783470|10.099725|13.467215|69.621659|1056
TCONS_00030639	XLOC_014254	AT3G04010|AT3G04010.1	x	q1:CUFF.11622|CUFF.11622.1|100|1.072426|0.496081|1.648771|5.601318|-	-	-	-
TCONS_00030640	XLOC_014255	AT3G04020|AT3G04020.1	j	q1:CUFF.11623|CUFF.11623.1|55|1.014848|0.398322|1.631373|5.294977|-	-	-	-
TCONS_00030641	XLOC_014255	AT3G04020|AT3G04020.1	j	q1:CUFF.11623|CUFF.11623.2|98|1.814089|0.985207|2.642972|9.465029|1141	q2:CUFF.7998|CUFF.7998.1|98|1.919121|1.134357|2.703885|11.197947|1062	q3:CUFF.12138|CUFF.12138.2|56|1.411776|0.719804|2.103749|8.294192|1067	-
TCONS_00030642	XLOC_014255	AT3G04020|AT3G04020.1	=	q1:CUFF.11623|AT3G04020.1|100|1.844021|0.969793|2.718249|9.621195|1056	q2:CUFF.7998|AT3G04020.1|100|1.949658|1.166361|2.732955|11.376130|1056	q3:CUFF.12138|AT3G04020.1|100|2.530403|1.679420|3.381386|14.866129|1056	q4:CUFF.6953|AT3G04020.1|100|2.240938|1.375033|3.106842|13.243230|1056
TCONS_00030643	XLOC_014256	AT3G04040|AT3G04040.1	=	q1:CUFF.11625|AT3G04040.1|100|0.939289|0.275865|1.602712|4.890140|765	q2:CUFF.8000|AT3G04040.1|100|0.722433|0.153966|1.290899|4.201381|765	q3:CUFF.12140|AT3G04040.1|100|1.082691|0.432075|1.733308|6.362721|765	q4:CUFF.6954|AT3G04040.1|65|0.669746|0.052830|1.286662|3.961362|765
TCONS_00030644	XLOC_014257	AT3G04050|AT3G04050.1	=	q1:AT3G04050|AT3G04050.1|0|0.000000|0.000000|0.000000|0.000000|1533	q2:AT3G04050|AT3G04050.1|100|0.115223|0.000000|0.273180|0.673459|1533	q3:AT3G04050|AT3G04050.1|100|0.191366|0.000000|0.387193|1.124610|1533	q4:AT3G04050|AT3G04050.1|0|0.000000|0.000000|0.000000|0.000000|1533
TCONS_00030645	XLOC_014258	AGL57|AT3G04100.1	=	q1:AT3G04100|AT3G04100.1|0|0.000000|0.000000|0.000000|0.000000|624	q2:AT3G04100|AT3G04100.1|0|0.000000|0.000000|0.000000|0.000000|624	q3:AT3G04100|AT3G04100.1|0|0.000000|0.000000|0.000000|0.000000|624	q4:AT3G04100|AT3G04100.1|0|0.000000|0.000000|0.000000|0.000000|624
TCONS_00030646	XLOC_014259	GLR1|AT3G04110.1	=	q1:AT3G04110|AT3G04110.1|100|1.546225|1.151028|1.941423|8.070692|2629	q2:AT3G04110|AT3G04110.1|100|3.439577|2.876513|4.002640|20.094794|2629	q3:AT3G04110|AT3G04110.1|100|2.205985|1.761301|2.650670|12.954587|2629	q4:AT3G04110|AT3G04110.1|100|3.313480|2.787928|3.839032|19.569975|2629
TCONS_00030647	XLOC_014260	GAPC|AT3G04120.1	=	q1:CUFF.11627|AT3G04120.1|100|439.461146|419.314918|459.607374|2294.093762|1543	q2:CUFF.8003|AT3G04120.1|100|668.819800|639.417351|698.222249|3905.680651|1543	q3:CUFF.12144|AT3G04120.1|100|512.044298|489.128944|534.959651|3006.668957|1543	q4:CUFF.6957|AT3G04120.1|100|751.359370|718.570567|784.148174|4439.907705|1543
TCONS_00030648	XLOC_014248	AT3G04130|AT3G04130.1	e	q1:CUFF.11628|CUFF.11628.1|35|0.581410|0.263078|0.899741|3.032920|2439	q2:CUFF.8004|CUFF.8004.3|46|0.800324|0.456678|1.143971|4.671284|2412	-	-
TCONS_00030649	XLOC_014248	AT3G04130|AT3G04130.1	=	q1:CUFF.11628|AT3G04130.1|0|0.000000|0.000000|0.057137|0.000000|2225	q2:CUFF.8004|AT3G04130.1|0|0.000000|0.000000|0.050609|0.000000|2225	q3:CUFF.12136|AT3G04130.1|32|0.569528|0.220357|0.918699|3.313698|2225	q4:AT3G04130|AT3G04130.1|49|0.884009|0.486774|1.281245|5.221860|2225
TCONS_00030650	XLOC_014248	AT3G04130|AT3G04130.2	=	q1:CUFF.11628|AT3G04130.2|100|1.659386|1.168670|2.150103|8.656179|2308	q2:CUFF.8004|AT3G04130.2|100|1.737098|1.257509|2.216688|10.138991|2308	q3:CUFF.12136|AT3G04130.2|100|1.778635|1.292072|2.265198|10.348671|2308	q4:AT3G04130|AT3G04130.2|100|1.791326|1.300576|2.282077|10.581399|2308
TCONS_00030651	XLOC_014261	AT3G04140|AT3G04140.1	e	q1:CUFF.11629|CUFF.11629.1|43|1.045872|0.515271|1.576473|5.460099|1420	q2:CUFF.8005|CUFF.8005.1|49|1.317476|0.790415|1.844537|7.685018|1590	-	-
TCONS_00030652	XLOC_014261	AT3G04140|AT3G04140.1	=	q1:CUFF.11629|AT3G04140.1|100|2.448502|1.886810|3.010194|12.782698|2280	q2:CUFF.8005|AT3G04140.1|100|2.691163|2.129363|3.252964|15.697925|2280	q3:AT3G04140|AT3G04140.1|100|1.668256|1.257820|2.078692|9.801058|2280	q4:CUFF.6958|AT3G04140.1|84|1.324720|0.868287|1.781152|7.821976|2280
TCONS_00030653	XLOC_014262	AT3G04181|AT3G04181.1	=	q1:AT3G04181|AT3G04181.1|100|0.325406|0.000000|0.976219|1.699802|391	q2:AT3G04181|AT3G04181.1|100|0.527575|0.000000|1.274720|3.083586|391	q3:CUFF.12146|AT3G04181.1|100|0.797477|0.000000|1.890721|4.686584|391	q4:AT3G04181|AT3G04181.1|100|1.034505|0.000000|2.069511|6.118815|391
TCONS_00030654	XLOC_014264	AT3G04250|AT3G04250.1	=	q1:AT3G04250|AT3G04250.1|0|0.000000|0.000000|0.000000|0.000000|879	q2:AT3G04250|AT3G04250.1|0|0.000000|0.000000|0.000000|0.000000|879	q3:AT3G04250|AT3G04250.1|0|0.000000|0.000000|0.000000|0.000000|879	q4:AT3G04250|AT3G04250.1|0|0.000000|0.000000|0.000000|0.000000|879
TCONS_00030655	XLOC_014265	AT3G04300|AT3G04300.1	=	q1:AT3G04300|AT3G04300.1|100|1.920815|0.937825|2.903805|10.033622|723	q2:AT3G04300|AT3G04300.1|100|1.365132|0.602247|2.128017|7.973259|723	q3:CUFF.12153|AT3G04300.1|100|1.826452|0.912207|2.740697|10.676161|723	q4:AT3G04300|AT3G04300.1|100|1.752568|0.904350|2.600787|10.350959|723
TCONS_00030656	XLOC_014266	AT3G04320|AT3G04320.1	=	q1:AT3G04320|AT3G04320.1|100|12.688801|10.495833|14.881770|66.223668|871	q2:AT3G04320|AT3G04320.1|100|9.665977|7.884286|11.447667|56.435164|871	q3:AT3G04320|AT3G04320.1|100|8.662650|6.984016|10.341283|50.872611|871	q4:AT3G04320|AT3G04320.1|100|10.806337|9.005281|12.607394|63.783368|871
TCONS_00030657	XLOC_014267	AT3G04330|AT3G04330.1	=	q1:AT3G04330|AT3G04330.1|100|2.039202|0.899622|3.178781|10.633092|609	q2:AT3G04330|AT3G04330.1|100|1.618013|0.720501|2.515525|9.457006|609	q3:AT3G04330|AT3G04330.1|100|2.242214|1.184526|3.299902|13.169637|609	q4:AT3G04330|AT3G04330.1|100|2.695984|1.546413|3.845556|15.941177|609
TCONS_00030658	XLOC_014268	PDLP4|AT3G04370.1	=	q1:AT3G04370|AT3G04370.1|99|0.093247|0.000000|0.309662|0.487088|1134	q2:AT3G04370|AT3G04370.1|76|0.095098|0.000000|0.299841|0.555834|1134	q3:AT3G04370|AT3G04370.1|13|0.061992|0.000000|0.251164|0.363949|1134	q4:AT3G04370|AT3G04370.1|100|0.108045|0.000000|0.295501|0.639058|1134
TCONS_00030659	XLOC_014268	PDLP4|AT3G04370.2	=	q1:AT3G04370|AT3G04370.2|100|0.094482|0.000000|0.311605|0.493538|1131	q2:AT3G04370|AT3G04370.2|100|0.124323|0.000000|0.344407|0.726649|1131	q3:AT3G04370|AT3G04370.2|100|0.485659|0.122256|0.849062|2.851250|1131	q4:AT3G04370|AT3G04370.2|0|0.000000|0.000000|0.108392|0.000000|1131
TCONS_00030660	XLOC_014269	SUVR4|AT3G04380.1	=	q1:CUFF.11637|AT3G04380.1|22|0.269507|0.039003|0.500012|1.406485|2084	q2:AT3G04380|AT3G04380.1|100|0.849915|0.500699|1.199131|4.964157|2084	q3:CUFF.12156|AT3G04380.1|58|0.370663|0.108287|0.633039|2.175263|2084	q4:CUFF.6968|AT3G04380.1|100|0.632033|0.295697|0.968369|3.734677|2084
TCONS_00030661	XLOC_014269	SUVR4|AT3G04380.2	j	q1:CUFF.11637|CUFF.11637.2|69|0.841204|0.467417|1.214992|4.390012|-	-	-	-
TCONS_00030662	XLOC_014269	SUVR4|AT3G04380.2	=	q1:CUFF.11637|AT3G04380.2|100|1.217666|0.713185|1.722147|6.354661|1725	q2:AT3G04380|AT3G04380.2|66|0.562424|0.218811|0.906037|3.284989|1725	q3:CUFF.12156|AT3G04380.2|93|0.600487|0.233753|0.967220|3.523998|1725	q4:CUFF.6968|AT3G04380.2|85|0.537497|0.204651|0.870342|3.176064|1725
TCONS_00030663	XLOC_014270	emb2171|AT3G04400.1	j	q1:CUFF.11631|CUFF.11631.1|26|109.567982|98.362516|120.773447|571.935605|-	-	-	-
TCONS_00030664	XLOC_014270	emb2171|AT3G04400.1	=	q1:CUFF.11631|AT3G04400.1|100|414.555965|392.906489|436.205441|2163.947105|837	q2:CUFF.8014|AT3G04400.1|100|533.725321|508.056480|559.394163|3117.266576|837	q3:CUFF.12129|AT3G04400.1|40|227.141264|213.403442|240.879087|1333.522488|837	q4:CUFF.6969|AT3G04400.1|33|199.653514|186.835856|212.471171|1179.763015|837
TCONS_00030665	XLOC_014270	emb2171|AT3G04400.2	=	q1:CUFF.11631|AT3G04400.2|0|0.000000|0.000000|0.215385|0.000000|748	q2:CUFF.8014|AT3G04400.2|0|0.000000|0.000000|0.186177|0.000000|748	q3:CUFF.12129|AT3G04400.2|41|229.569104|215.041429|244.096780|1347.776083|748	q4:CUFF.6969|AT3G04400.2|43|255.003183|239.402138|270.604227|1506.827093|748
TCONS_00030666	XLOC_014271	AT3G04410|AT3G04410.1	=	q1:CUFF.11638|AT3G04410.1|0|0.000000|0.000000|0.000000|0.000000|231	q2:AT3G04410|AT3G04410.1|0|0.000000|0.000000|0.000000|0.000000|231	q3:AT3G04410|AT3G04410.1|0|0.000000|0.000000|0.000000|0.000000|231	q4:AT3G04410|AT3G04410.1|0|0.000000|0.000000|0.000000|0.000000|231
TCONS_00030667	XLOC_014272	anac048|AT3G04420.1	=	q1:CUFF.11639|AT3G04420.1|100|0.744280|0.332482|1.156078|3.868402|1295	q2:CUFF.8015|AT3G04420.1|100|0.887869|0.469904|1.305834|5.189440|1295	q3:AT3G04420|AT3G04420.1|100|0.791959|0.396665|1.187252|4.618562|1295	q4:AT3G04420|AT3G04420.1|100|1.152871|0.679094|1.626648|6.818916|1295
TCONS_00030668	XLOC_014272	anac048|AT3G04420.2	=	q1:CUFF.11639|AT3G04420.2|0|0.000000|0.000000|0.117532|0.000000|1192	q2:CUFF.8015|AT3G04420.2|0|0.000000|0.000000|0.103131|0.000000|1192	q3:AT3G04420|AT3G04420.2|0|0.000000|0.000000|0.102838|0.000000|1192	q4:AT3G04420|AT3G04420.2|0|0.000000|0.000000|0.101759|0.000000|1192
TCONS_00030669	XLOC_014273	AT3G04440|AT3G04440.1	=	q1:AT3G04440|AT3G04440.1|100|0.739835|0.378853|1.100816|3.451717|1612	q2:AT3G04440|AT3G04440.1|0|0.000000|0.000000|0.063682|0.000000|1612	q3:AT3G04440|AT3G04440.1|100|0.325197|0.092236|0.558158|1.586924|1612	q4:CUFF.6970|AT3G04440.1|100|0.501165|0.221849|0.780482|2.114503|1612
TCONS_00030670	XLOC_014274	AT3G04445|AT3G04445.1	=	q1:CUFF.11640|AT3G04445.1|0|0.000000|0.000000|0.171875|0.000000|883	q2:CUFF.8016|AT3G04445.1|100|1.504409|0.625589|2.383230|8.409513|883	q3:CUFF.12157|AT3G04445.1|0|0.000000|0.000000|0.149309|0.000000|883	q4:CUFF.6971|AT3G04445.1|44|3.939425|2.835863|5.042988|23.063046|883
TCONS_00030671	XLOC_014274	AT3G04450|AT3G04450.2	j	q1:CUFF.11640|CUFF.11640.1|32|1.473487|0.983306|1.963667|7.676674|1855	q2:CUFF.8016|CUFF.8016.2|73|1.105292|0.661860|1.548723|6.178482|1883	q3:CUFF.12157|CUFF.12157.1|46|2.553949|1.766372|3.341526|14.841679|1216	-
TCONS_00030672	XLOC_014274	AT3G04450|AT3G04450.2	=	q1:CUFF.11640|AT3G04450.2|0|0.000000|0.000000|0.069686|0.000000|1863	q2:CUFF.8016|AT3G04450.2|0|0.000000|0.000000|0.061603|0.000000|1863	q3:CUFF.12157|AT3G04450.2|0|0.000000|0.000000|0.061364|0.000000|1863	q4:CUFF.6971|AT3G04450.2|0|0.000000|0.000000|0.060821|0.000000|1863
TCONS_00030673	XLOC_014274	AT3G04450|AT3G04450.2	j	q1:CUFF.11640|CUFF.11640.2|15|0.705588|0.444879|0.966297|3.676020|-	-	-	-
TCONS_00030674	XLOC_014274	AT3G04450|AT3G04450.2	j	q1:CUFF.11640|CUFF.11640.5|11|0.523664|0.310045|0.737283|2.728222|-	-	-	-
TCONS_00030675	XLOC_014274	AT3G04450|AT3G04450.1	=	q1:CUFF.11640|AT3G04450.1|0|0.000000|0.000000|0.096096|0.000000|1410	q2:CUFF.8016|AT3G04450.1|28|0.417776|0.079205|0.756348|2.335333|1410	q3:CUFF.12157|AT3G04450.1|0|0.000000|0.000000|0.084322|0.000000|1410	q4:CUFF.6971|AT3G04450.1|0|0.000000|0.000000|0.083499|0.000000|1410
TCONS_00030676	XLOC_014275	AT3G04485|AT3G04485.1	=	q1:AT3G04485|AT3G04485.1|100|1.039025|0.436869|1.641182|5.427482|878	q2:CUFF.8019|AT3G04485.1|100|1.581891|0.875251|2.288532|9.245881|878	q3:CUFF.12159|AT3G04485.1|21|0.216130|0.000000|0.527006|1.268329|878	q4:CUFF.6974|AT3G04485.1|59|0.449729|0.000000|0.919484|2.658337|878
TCONS_00030677	XLOC_014276	AT3G04490|AT3G04490.1	j	q1:CUFF.11642|CUFF.11642.1|100|1.307156|0.968977|1.645335|6.825358|-	-	-	-
TCONS_00030678	XLOC_014276	AT3G04490|AT3G04490.1	j	q1:CUFF.11642|CUFF.11642.2|52|0.684163|0.436944|0.931381|3.572376|-	-	-	-
TCONS_00030679	XLOC_014276	AT3G04490|AT3G04490.1	j	q1:CUFF.11642|CUFF.11642.3|36|0.467722|0.241572|0.693872|2.442224|-	-	-	-
TCONS_00030680	XLOC_014276	AT3G04490|AT3G04490.1	=	q1:CUFF.11642|AT3G04490.1|90|1.180307|0.800249|1.560365|6.163012|3687	q2:CUFF.8020|AT3G04490.1|0|0.000000|0.000000|0.029411|0.000000|3687	q3:CUFF.12160|AT3G04490.1|74|1.308838|0.947149|1.670526|7.686617|3687	q4:CUFF.6975|AT3G04490.1|71|1.560812|1.173227|1.948397|9.225877|3687
TCONS_00030681	XLOC_014277	AT3G04525|AT3G04525.1	=	q1:AT3G04525|AT3G04525.1|0|0.000000|0.000000|0.000000|0.000000|73	q2:AT3G04525|AT3G04525.1|0|0.000000|0.000000|0.000000|0.000000|73	q3:AT3G04525|AT3G04525.1|0|0.000000|0.000000|0.000000|0.000000|73	q4:AT3G04525|AT3G04525.1|0|0.000000|0.000000|0.000000|0.000000|73
TCONS_00030682	XLOC_014278	PPCK2|AT3G04530.1	=	q1:AT3G04530|AT3G04530.1|100|1.818132|1.088031|2.548232|9.487862|1036	q2:AT3G04530|AT3G04530.1|100|1.467574|0.864402|2.070745|8.559843|1036	q3:AT3G04530|AT3G04530.1|100|0.610048|0.216148|1.003948|3.585105|1036	q4:CUFF.6978|AT3G04530.1|60|0.880151|0.327321|1.432981|5.202962|1036
TCONS_00030683	XLOC_014279	AT3G04540|AT3G04540.1	=	q1:AT3G04540|AT3G04540.1|0|0.000000|0.000000|0.000000|0.000000|297	q2:AT3G04540|AT3G04540.1|0|0.000000|0.000000|0.000000|0.000000|297	q3:AT3G04540|AT3G04540.1|0|0.000000|0.000000|0.000000|0.000000|297	q4:AT3G04540|AT3G04540.1|0|0.000000|0.000000|0.000000|0.000000|297
TCONS_00030684	XLOC_014280	AT3G04545|AT3G04545.1	=	q1:AT3G04545|AT3G04545.1|0|0.000000|0.000000|0.000000|0.000000|246	q2:AT3G04545|AT3G04545.1|0|0.000000|0.000000|0.000000|0.000000|246	q3:AT3G04545|AT3G04545.1|0|0.000000|0.000000|0.000000|0.000000|246	q4:AT3G04545|AT3G04545.1|0|0.000000|0.000000|0.000000|0.000000|246
TCONS_00030685	XLOC_014281	AT3G04550|AT3G04550.1	=	q1:AT3G04550|AT3G04550.1|100|68.239680|63.743205|72.736156|356.173337|1515	q2:CUFF.8023|AT3G04550.1|100|65.821712|61.599780|70.043643|384.270085|1515	q3:AT3G04550|AT3G04550.1|100|64.868061|60.693134|69.042989|380.671890|1515	q4:AT3G04550|AT3G04550.1|100|73.897704|69.328769|78.466638|436.322891|1515
TCONS_00030686	XLOC_014282	AHL19|AT3G04570.1	o	q1:CUFF.11646|CUFF.11646.2|25|1.483280|0.710165|2.256395|7.743157|-	-	-	-
TCONS_00030687	XLOC_014282	AHL19|AT3G04570.1	=	q1:CUFF.11646|AT3G04570.1|100|5.887037|4.682495|7.091579|30.732061|1343	q2:CUFF.8027|AT3G04570.1|100|4.212983|3.269550|5.156415|24.612647|1343	q3:CUFF.12164|AT3G04570.1|100|6.649989|5.513874|7.786103|39.011338|1343	q4:AT3G04570|AT3G04570.1|100|5.434939|4.419610|6.450267|32.102103|1343
TCONS_00030688	XLOC_014283	AT3G04600|AT3G04600.1	=	q1:CUFF.11648|AT3G04600.1|100|18.369007|16.327522|20.410493|95.889951|1558	q2:CUFF.8029|AT3G04600.1|100|18.882883|16.885012|20.880754|110.272788|1558	q3:CUFF.12166|AT3G04600.1|100|18.665832|16.718035|20.613628|109.517632|1558	q4:CUFF.6981|AT3G04600.1|100|24.666121|22.384086|26.948157|145.827358|1558
TCONS_00030689	XLOC_014283	AT3G04600|AT3G04600.2	=	q1:CUFF.11648|AT3G04600.2|0|0.000000|0.000000|0.085508|0.000000|1558	q2:CUFF.8029|AT3G04600.2|0|0.000000|0.000000|0.075405|0.000000|1558	q3:CUFF.12166|AT3G04600.2|0|0.000000|0.000000|0.075138|0.000000|1558	q4:CUFF.6981|AT3G04600.2|0|0.000000|0.000000|0.074432|0.000000|1558
TCONS_00030690	XLOC_014283	AT3G04600|AT3G04600.3	=	q1:CUFF.11648|AT3G04600.3|11|2.081454|1.201593|2.961315|10.865612|1549	q2:CUFF.8029|AT3G04600.3|21|3.953193|2.887794|5.018593|23.085968|1549	q3:CUFF.12166|AT3G04600.3|14|2.691151|1.805821|3.576482|15.789735|1549	q4:CUFF.6981|AT3G04600.3|15|3.604549|2.613363|4.595734|21.310275|1549
TCONS_00030691	XLOC_014284	AT3G04605|AT3G04605.1	o	q1:CUFF.11649|CUFF.11649.1|68|3.758672|3.179705|4.337638|19.615594|-	-	-	-
TCONS_00030692	XLOC_014284	AT3G04605|AT3G04605.1	=	q1:CUFF.11649|AT3G04605.1|8|0.439256|0.222534|0.655977|2.292369|3727	q2:CUFF.8030|AT3G04605.1|0|0.000000|0.000000|0.029078|0.000000|3727	q3:CUFF.12167|AT3G04605.1|23|1.029101|0.724191|1.334011|6.042974|3727	q4:CUFF.6982|AT3G04605.1|0|0.000000|0.000000|0.028722|0.000000|3727
TCONS_00030693	XLOC_014284	AT3G04605|AT3G04605.1	o	q1:CUFF.11649|CUFF.11649.3|100|5.489892|3.238379|7.741405|28.650415|-	-	-	-
TCONS_00030694	XLOC_014263	WDL1|AT3G04630.2	=	q1:CUFF.11651|AT3G04630.2|100|6.663635|5.247612|8.079657|34.796910|1303	q2:CUFF.8032|AT3G04630.2|87|5.545116|4.353283|6.736950|32.376195|1303	q3:CUFF.12148|AT3G04630.2|0|0.000000|0.000000|0.092496|0.000000|1303	q4:CUFF.6985|AT3G04630.2|80|5.497798|4.325469|6.670127|32.482504|1303
TCONS_00030695	XLOC_014263	WDL1|AT3G04630.1	=	q1:CUFF.11651|AT3G04630.1|90|6.025022|4.631366|7.418678|31.462131|1305	q2:CUFF.8032|AT3G04630.1|100|6.366131|5.099617|7.632645|37.169844|1305	q3:CUFF.12148|AT3G04630.1|100|7.304559|5.898245|8.710873|42.731762|1305	q4:CUFF.6985|AT3G04630.1|100|6.896632|5.607294|8.185969|40.747197|1305
TCONS_00030696	XLOC_014263	WDL1|AT3G04630.3	=	q1:CUFF.11651|AT3G04630.3|34|2.281914|1.205746|3.358083|11.915956|1054	q2:CUFF.8032|AT3G04630.3|0|0.000000|0.000000|0.119730|0.000000|1054	q3:CUFF.12148|AT3G04630.3|0|0.000000|0.000000|0.119440|0.000000|1054	q4:CUFF.6985|AT3G04630.3|0|0.000000|0.000000|0.118109|0.000000|1054
TCONS_00030697	XLOC_014285	AT3G04650|AT3G04650.1	=	q1:CUFF.11653|AT3G04650.1|100|8.439874|7.260503|9.619245|44.068148|1773	q2:CUFF.8034|AT3G04650.1|94|4.917606|3.906665|5.928547|28.718364|1773	q3:CUFF.12170|AT3G04650.1|100|11.936653|10.585173|13.288133|70.107576|1773	q4:CUFF.6957|AT3G04650.1|0|0.000000|0.000000|0.064290|0.000000|1773
TCONS_00030698	XLOC_014286	AT3G04660|AT3G04660.1	=	q1:AT3G04660|AT3G04660.1|100|0.279801|0.000000|0.566125|1.449881|1241	q2:AT3G04660|AT3G04660.1|100|0.049146|0.000000|0.147438|0.287251|1241	q3:AT3G04660|AT3G04660.1|100|0.196002|0.000000|0.392099|1.151857|1241	q4:AT3G04660|AT3G04660.1|0|0.000000|0.000000|0.000000|0.000000|1241
TCONS_00030699	XLOC_014287	TPR10|AT3G04710.3	j	q1:CUFF.11654|CUFF.11654.1|33|2.283868|1.905064|2.662673|11.922123|-	-	-	-
TCONS_00030700	XLOC_014287	TPR10|AT3G04710.3	=	q1:CUFF.11654|AT3G04710.3|0|0.000000|0.000000|0.050284|0.000000|2499	q2:CUFF.8038|AT3G04710.3|0|0.000000|0.000000|0.044586|0.000000|2499	q3:CUFF.12143|AT3G04710.3|0|0.000000|0.000000|0.044394|0.000000|2499	q4:CUFF.6988|AT3G04710.3|0|0.000000|0.000000|0.044031|0.000000|2499
TCONS_00030701	XLOC_014287	TPR10|AT3G04710.1	=	q1:CUFF.11654|AT3G04710.1|100|6.834537|5.755226|7.913848|35.677273|1697	q2:CUFF.8038|AT3G04710.1|100|7.868191|6.769218|8.967163|45.953554|1697	q3:CUFF.12143|AT3G04710.1|100|9.945490|8.699732|11.191248|58.376473|1697	q4:CUFF.6988|AT3G04710.1|100|9.193280|7.953354|10.433206|54.346201|1697
TCONS_00030702	XLOC_014287	TPR10|AT3G04710.2	=	q1:CUFF.11654|AT3G04710.2|0|0.000000|0.000000|0.077910|0.000000|1689	q2:CUFF.8038|AT3G04710.2|0|0.000000|0.000000|0.068786|0.000000|1689	q3:CUFF.12143|AT3G04710.2|0|0.000000|0.000000|0.068531|0.000000|1689	q4:CUFF.6988|AT3G04710.2|0|0.000000|0.000000|0.067905|0.000000|1689
TCONS_00030703	XLOC_014288	AT3G04732|AT3G04732.1	=	q1:AT3G04732|AT3G04732.1|0|0.000000|0.000000|0.000000|0.000000|159	q2:AT3G04732|AT3G04732.1|0|0.000000|0.000000|0.000000|0.000000|159	q3:AT3G04732|AT3G04732.1|0|0.000000|0.000000|0.000000|0.000000|159	q4:AT3G04732|AT3G04732.1|0|0.000000|0.000000|0.000000|0.000000|159
TCONS_00030704	XLOC_014289	SWP|AT3G04740.1	=	q1:AT3G04740|AT3G04740.1|100|9.288896|8.541237|10.036556|48.501704|5501	q2:AT3G04740|AT3G04740.1|100|8.466866|7.791177|9.142554|49.428181|5501	q3:AT3G04740|AT3G04740.1|100|7.991682|7.341489|8.641876|46.924905|5501	q4:AT3G04740|AT3G04740.1|100|7.896036|7.342967|8.449104|46.643029|5501
TCONS_00030705	XLOC_014290	AT3G04790|AT3G04790.1	o	q1:CUFF.11659|CUFF.11659.1|100|82.040934|74.152692|89.929176|428.101589|707	-	q3:CUFF.12178|CUFF.12178.1|100|74.180416|67.487114|80.873719|435.284321|764	q4:CUFF.6994|CUFF.6994.1|100|97.063429|89.351796|104.775062|573.325574|776
TCONS_00030706	XLOC_014290	AT3G04790|AT3G04790.1	=	q1:CUFF.11659|AT3G04790.1|51|41.491051|38.395474|44.586627|216.506369|1928	q2:CUFF.8044|AT3G04790.1|100|58.852667|55.129140|62.576194|343.517623|1928	q3:CUFF.12178|AT3G04790.1|41|30.481403|28.015828|32.946977|178.862257|1928	q4:CUFF.6994|AT3G04790.1|42|40.608129|37.665400|43.550859|239.860464|1928
TCONS_00030707	XLOC_014291	ATNEK2|AT3G04810.1	j	q1:CUFF.11660|CUFF.11660.2|23|1.969080|1.468367|2.469793|10.278808|-	-	-	-
TCONS_00030708	XLOC_014291	ATNEK2|AT3G04810.2	=	q1:CUFF.11660|AT3G04810.2|100|8.407792|7.366272|9.449312|43.889574|2313	q2:CUFF.8045|AT3G04810.2|100|8.618000|7.627503|9.608497|50.318502|2313	q3:CUFF.12179|AT3G04810.2|100|6.825651|5.941610|7.709692|40.067199|2313	q4:CUFF.6995|AT3G04810.2|100|9.446680|8.409387|10.483973|55.810774|2313
TCONS_00030709	XLOC_014291	ATNEK2|AT3G04810.1	=	q1:CUFF.11660|AT3G04810.1|0|0.000000|0.000000|0.057024|0.000000|2229	q2:CUFF.8045|AT3G04810.1|0|0.000000|0.000000|0.050510|0.000000|2229	q3:CUFF.12179|AT3G04810.1|0|0.000000|0.000000|0.050299|0.000000|2229	q4:CUFF.6995|AT3G04810.1|0|0.000000|0.000000|0.049876|0.000000|2229
TCONS_00030710	XLOC_014292	AT3G04830|AT3G04830.1	=	q1:CUFF.11662|AT3G04830.1|100|25.549740|22.874631|28.224849|133.389685|1206	q2:CUFF.8047|AT3G04830.1|100|25.984471|23.425739|28.543203|151.706311|1206	q3:CUFF.12181|AT3G04830.1|100|27.025203|24.410138|29.640269|158.671006|1206	q4:CUFF.6997|AT3G04830.1|100|33.115421|30.174300|36.056543|195.619130|1206
TCONS_00030711	XLOC_014292	AT3G04830|AT3G04830.2	=	q1:CUFF.11662|AT3G04830.2|0|0.000000|0.000000|0.119987|0.000000|1172	q2:CUFF.8047|AT3G04830.2|0|0.000000|0.000000|0.105246|0.000000|1172	q3:CUFF.12181|AT3G04830.2|0|0.000000|0.000000|0.104952|0.000000|1172	q4:CUFF.6997|AT3G04830.2|0|0.000000|0.000000|0.103842|0.000000|1172
TCONS_00030712	XLOC_014293	RPS3AA|AT3G04840.1	=	q1:CUFF.11663|AT3G04840.1|100|346.610169|329.324631|363.895706|1809.136406|1074	q2:CUFF.8012|AT3G04840.1|100|376.249830|358.070191|394.429470|2197.286768|1074	q3:CUFF.12182|AT3G04840.1|100|393.136185|374.258074|412.014297|2308.615039|1074	q4:CUFF.6998|AT3G04840.1|100|427.636221|407.347978|447.924463|2527.338049|1074
TCONS_00030713	XLOC_014294	AT3G04854|AT3G04854.1	=	q1:AT3G04854|AT3G04854.1|0|0.000000|0.000000|0.000000|0.000000|111	q2:AT3G04854|AT3G04854.1|0|0.000000|0.000000|0.000000|0.000000|111	q3:AT3G04854|AT3G04854.1|0|0.000000|0.000000|0.000000|0.000000|111	q4:AT3G04854|AT3G04854.1|0|0.000000|0.000000|0.000000|0.000000|111
TCONS_00030714	XLOC_014295	ZDS|AT3G04870.2	=	q1:CUFF.11666|AT3G04870.2|0|0.000000|0.000000|0.063696|0.000000|2018	q2:CUFF.8050|AT3G04870.2|17|3.602790|2.736957|4.468623|21.043740|2018	q3:CUFF.12183|AT3G04870.2|18|3.127860|2.314395|3.941325|18.369576|2018	q4:CUFF.7000|AT3G04870.2|0|0.000000|0.000000|0.055649|0.000000|2018
TCONS_00030715	XLOC_014295	ZDS|AT3G04870.1	=	q1:CUFF.11666|AT3G04870.1|100|23.274633|21.279026|25.270240|121.474412|1999	q2:CUFF.8050|AT3G04870.1|100|20.597044|18.747977|22.446110|120.306441|1999	q3:CUFF.12183|AT3G04870.1|100|17.580289|15.892720|19.267858|103.247096|1999	q4:CUFF.7000|AT3G04870.1|100|20.469252|18.718718|22.219785|120.956333|1999
TCONS_00030716	XLOC_014296	AT3G04890|AT3G04890.1	=	q1:CUFF.11666|AT3G04890.1|0|0.000000|0.000000|0.181088|0.000000|849	q2:CUFF.8051|AT3G04890.1|100|4.039429|2.841061|5.237796|23.586614|849	q3:CUFF.12184|AT3G04890.1|100|6.599113|5.116830|8.081397|38.781421|849	q4:CUFF.7001|AT3G04890.1|100|6.243966|4.734548|7.753383|36.909166|849
TCONS_00030717	XLOC_014296	AT3G04890|AT3G04890.2	=	q1:CUFF.11666|AT3G04890.2|0|0.000000|0.000000|0.175822|0.000000|868	q2:CUFF.8051|AT3G04890.2|0|0.000000|0.000000|0.152900|0.000000|868	q3:CUFF.12184|AT3G04890.2|0|0.000000|0.000000|0.152658|0.000000|868	q4:CUFF.7001|AT3G04890.2|0|0.000000|0.000000|0.150757|0.000000|868
TCONS_00030718	XLOC_014297	AT3G04903|AT3G04903.1	=	q1:CUFF.11668|AT3G04903.1|0|0.000000|0.000000|0.000000|0.000000|264	q2:AT3G04903|AT3G04903.1|0|0.000000|0.000000|0.000000|0.000000|264	q3:AT3G04903|AT3G04903.1|0|0.000000|0.000000|0.000000|0.000000|264	q4:AT3G04903|AT3G04903.1|0|0.000000|0.000000|0.000000|0.000000|264
TCONS_00030719	XLOC_014298	WNK1|AT3G04910.1	=	q1:CUFF.11669|AT3G04910.1|100|13.186398|11.787942|14.584853|68.829172|2706	q2:CUFF.8052|AT3G04910.1|100|14.391435|13.047671|15.735199|83.990468|2706	q3:CUFF.12185|AT3G04910.1|100|19.992972|18.407189|21.578755|117.333927|2706	q4:CUFF.7002|AT3G04910.1|100|20.402424|18.856069|21.948779|120.517833|2706
TCONS_00030720	XLOC_014298	WNK1|AT3G04910.2	=	q1:CUFF.11669|AT3G04910.2|0|0.000000|0.000000|0.045995|0.000000|2712	q2:CUFF.8052|AT3G04910.2|0|0.000000|0.000000|0.040811|0.000000|2712	q3:CUFF.12185|AT3G04910.2|0|0.000000|0.000000|0.040631|0.000000|2712	q4:CUFF.7002|AT3G04910.2|0|0.000000|0.000000|0.040305|0.000000|2712
TCONS_00030721	XLOC_014298	WNK1|AT3G04910.2	j	q1:CUFF.11669|CUFF.11669.1|30|4.014083|3.238231|4.789935|20.952348|-	-	-	-
TCONS_00030722	XLOC_014298	WNK1|AT3G04910.3	=	q1:CUFF.11669|AT3G04910.3|17|2.300242|1.654082|2.946401|12.006594|2626	q2:CUFF.8052|AT3G04910.3|14|2.062245|1.485436|2.639055|12.035558|2626	q3:CUFF.12185|AT3G04910.3|0|0.000000|0.000000|0.042071|0.000000|2626	q4:CUFF.7002|AT3G04910.3|0|0.000000|0.000000|0.041730|0.000000|2626
TCONS_00030723	XLOC_014300	RPS24A|AT3G04920.1	=	q1:CUFF.11670|AT3G04920.1|100|271.223474|255.528885|286.918063|1415.753732|739	q2:CUFF.8054|AT3G04920.1|100|282.290060|266.652987|297.927134|1648.861627|739	q3:CUFF.12186|AT3G04920.1|100|337.709710|319.702616|355.716805|1983.473701|739	q4:CUFF.7003|AT3G04920.1|100|373.308513|353.840308|392.776718|2206.478704|739
TCONS_00030724	XLOC_014301	AT3G04930|AT3G04930.1	=	q1:AT3G04930|AT3G04930.1|100|8.112284|6.924334|9.300233|42.348757|1895	q2:AT3G04930|AT3G04930.1|100|8.733965|7.634307|9.833623|50.954042|1895	q3:AT3G04930|AT3G04930.1|100|9.362029|8.221288|10.502769|54.937633|1895	q4:AT3G04930|AT3G04930.1|100|9.577959|8.426975|10.728944|56.557175|1895
TCONS_00030725	XLOC_014301	AT3G04930|AT3G04930.2	=	q1:AT3G04930|AT3G04930.2|30|2.422589|1.544812|3.300365|12.646701|1463	q2:AT3G04930|AT3G04930.2|0|0.000000|0.000000|0.081061|0.000000|1463	q3:AT3G04930|AT3G04930.2|0|0.000000|0.000000|0.080786|0.000000|1463	q4:AT3G04930|AT3G04930.2|0|0.000000|0.000000|0.080009|0.000000|1463
TCONS_00030726	XLOC_014302	ATCYSD1|AT3G04940.1	=	q1:CUFF.11671|AT3G04940.1|100|14.229832|12.430391|16.029273|74.296687|1369	q2:CUFF.8055|AT3G04940.1|100|15.410694|13.633405|17.187984|89.990954|1369	q3:CUFF.12187|AT3G04940.1|100|16.713672|14.854022|18.573321|98.106324|1369	q4:CUFF.7004|AT3G04940.1|100|17.110296|15.234858|18.985735|101.143086|1369
TCONS_00030727	XLOC_014303	AT3G04950|AT3G04950.1	=	q1:AT3G04950|AT3G04950.1|100|4.971799|3.700009|6.243590|25.955948|954	q2:CUFF.8056|AT3G04950.1|100|4.238155|3.045369|5.430942|24.725294|954	q3:CUFF.12188|AT3G04950.1|100|3.830331|2.682574|4.978088|22.489817|954	q4:AT3G04950|AT3G04950.1|100|5.079561|3.876507|6.282616|30.003366|954
TCONS_00030728	XLOC_014304	AT3G04960|AT3G04960.3	=	q1:AT3G04960|AT3G04960.3|0|0.000000|0.000000|0.000000|0.000000|2030	q2:AT3G04960|AT3G04960.3|0|0.000000|0.000000|0.055992|0.000000|2030	q3:AT3G04960|AT3G04960.3|0|0.000000|0.000000|0.055766|0.000000|2030	q4:AT3G04960|AT3G04960.3|0|0.000000|0.000000|0.055285|0.000000|2030
TCONS_00030729	XLOC_014304	AT3G04960|AT3G04960.4	=	q1:AT3G04960|AT3G04960.4|0|0.000000|0.000000|0.000000|0.000000|1901	q2:AT3G04960|AT3G04960.4|95|0.030124|0.000000|0.115408|0.176069|1901	q3:AT3G04960|AT3G04960.4|100|0.209978|0.037646|0.382310|1.233991|1901	q4:AT3G04960|AT3G04960.4|100|0.089199|0.000000|0.209863|0.527586|1901
TCONS_00030730	XLOC_014304	AT3G04960|AT3G04960.1	=	q1:AT3G04960|AT3G04960.1|0|0.000000|0.000000|0.000000|0.000000|2040	q2:AT3G04960|AT3G04960.1|0|0.000000|0.000000|0.055688|0.000000|2040	q3:AT3G04960|AT3G04960.1|0|0.000000|0.000000|0.055464|0.000000|2040	q4:AT3G04960|AT3G04960.1|0|0.000000|0.000000|0.054985|0.000000|2040
TCONS_00030731	XLOC_014304	AT3G04960|AT3G04960.2	=	q1:AT3G04960|AT3G04960.2|0|0.000000|0.000000|0.000000|0.000000|1807	q2:AT3G04960|AT3G04960.2|100|0.031863|0.000000|0.122013|0.186236|1807	q3:AT3G04960|AT3G04960.2|0|0.000000|0.000000|0.063501|0.000000|1807	q4:AT3G04960|AT3G04960.2|0|0.000000|0.000000|0.062934|0.000000|1807
TCONS_00030732	XLOC_014305	AT3G04970|AT3G04970.1	=	q1:CUFF.11673|AT3G04970.1|100|3.149320|2.351993|3.946646|16.421822|1420	q2:CUFF.8057|AT3G04970.1|100|1.901351|1.204161|2.598542|11.103715|1420	q3:CUFF.12190|AT3G04970.1|100|2.882705|2.093726|3.671683|16.916814|1420	q4:CUFF.7005|AT3G04970.1|100|3.387133|2.550717|4.223550|20.022006|1420
TCONS_00030733	XLOC_014305	AT3G04970|AT3G04970.2	=	q1:CUFF.11673|AT3G04970.2|0|0.000000|0.000000|0.089021|0.000000|1505	q2:CUFF.8057|AT3G04970.2|21|0.404276|0.053395|0.755156|2.360931|1505	q3:CUFF.12190|AT3G04970.2|29|0.845646|0.357365|1.333928|4.962575|1505	q4:CUFF.7005|AT3G04970.2|0|0.000000|0.000000|0.077443|0.000000|1505
TCONS_00030734	XLOC_014306	AT3G05010|AT3G05010.1	=	q1:CUFF.11674|AT3G05010.1|100|6.184059|4.981831|7.386286|32.290364|1270	q2:CUFF.8024|AT3G05010.1|0|0.000000|0.000000|0.095637|0.000000|1270	q3:CUFF.12192|AT3G05010.1|100|6.527873|5.367928|7.687818|38.331333|1270	q4:AT3G05010|AT3G05010.1|100|9.551768|8.139295|10.964240|56.426817|1270
TCONS_00030735	XLOC_014307	AT3G05070|AT3G05070.1	=	q1:CUFF.11680|AT3G05070.1|100|25.358453|22.010647|28.706258|132.361931|804	q2:CUFF.2895|AT3G05070.1|100|26.924965|23.678363|30.171567|157.184204|804	q3:CUFF.12198|AT3G05070.1|100|25.648969|22.490778|28.807161|150.598882|804	q4:CUFF.2731|AT3G05070.1|100|27.624405|24.351168|30.897642|163.254916|804
TCONS_00030736	XLOC_014308	AT3G05080|AT3G05080.1	=	q1:AT3G05080|AT3G05080.1|0|0.000000|0.000000|0.307120|0.000000|374	q2:AT3G05080|AT3G05080.1|0|0.000000|0.000000|0.274478|0.000000|374	q3:AT3G05080|AT3G05080.1|0|0.000000|0.000000|0.272987|0.000000|374	q4:CUFF.2731|AT3G05080.1|0|0.000000|0.000000|0.271235|0.000000|374
TCONS_00030737	XLOC_014309	AT3G05100|AT3G05100.1	=	q1:AT3G05100|AT3G05100.1|100|8.484844|7.184918|9.784770|44.292283|1406	q2:AT3G05100|AT3G05100.1|100|7.851578|6.680679|9.022476|45.832405|1406	q3:AT3G05100|AT3G05100.1|100|10.067608|8.685204|11.450012|59.070446|1406	q4:AT3G05100|AT3G05100.1|100|11.100201|9.724420|12.475981|65.540681|1406
TCONS_00030738	XLOC_014310	ATGID1A|AT3G05120.1	=	q1:CUFF.11682|AT3G05120.1|100|12.555921|11.001635|14.110208|65.531052|1740	q2:CUFF.2897|AT3G05120.1|100|18.058235|16.323792|19.792678|105.342511|1740	q3:AT3G05120|AT3G05120.1|100|16.399977|14.763413|18.036541|96.216521|1740	q4:CUFF.3169|AT3G05120.1|100|18.681154|16.920452|20.441856|110.342442|1740
TCONS_00030739	XLOC_014310	ATGID1A|AT3G05120.1	e	q1:CUFF.11682|CUFF.11682.2|26|3.206130|2.253988|4.158272|16.733226|-	-	-	-
TCONS_00030740	XLOC_014311	AT3G05150|AT3G05150.1	=	q1:CUFF.11684|AT3G05150.1|100|0.685006|0.339971|1.030041|3.576112|1640	q2:CUFF.2898|AT3G05150.1|0|0.000000|0.000000|0.071121|0.000000|1640	q3:CUFF.12203|AT3G05150.1|86|0.617454|0.248880|0.986027|3.625973|1640	q4:CUFF.3171|AT3G05150.1|100|1.196731|0.722845|1.670616|7.074044|1640
TCONS_00030741	XLOC_014312	AT3G05152|AT3G05152.1	=	q1:AT3G05152|AT3G05152.1|100|0.599128|0.063252|1.135005|3.129622|694	q2:AT3G05152|AT3G05152.1|100|0.412779|0.000000|0.825757|2.408599|694	q3:AT3G05152|AT3G05152.1|100|0.825367|0.241744|1.408990|4.850487|694	q4:AT3G05152|AT3G05152.1|100|0.610015|0.111940|1.108089|3.602055|694
TCONS_00030742	XLOC_014313	AT3G05155|AT3G05155.1	j	q1:CUFF.11685|CUFF.11685.1|100|0.624629|0.355823|0.893435|3.260965|-	-	-	-
TCONS_00030743	XLOC_014313	AT3G05155|AT3G05155.1	=	q1:CUFF.11685|AT3G05155.1|0|0.000000|0.000000|0.107119|0.000000|1287	q2:CUFF.2899|AT3G05155.1|0|0.000000|0.000000|0.094146|0.000000|1287	q3:CUFF.12205|AT3G05155.1|0|0.000000|0.000000|0.093857|0.000000|1287	q4:CUFF.3172|AT3G05155.1|100|0.704670|0.310506|1.098834|4.166705|1287
TCONS_00030744	XLOC_014315	AT3G05170|AT3G05170.1	=	q1:AT3G05170|AT3G05170.1|100|2.361113|1.633527|3.088698|12.330114|1297	q2:AT3G05170|AT3G05170.1|100|2.274118|1.607894|2.940342|13.282582|1297	q3:AT3G05170|AT3G05170.1|100|2.185543|1.534530|2.836556|12.822403|1297	q4:AT3G05170|AT3G05170.1|100|2.153033|1.508597|2.797469|12.723535|1297
TCONS_00030745	XLOC_014316	AT3G05190|AT3G05190.1	=	q1:CUFF.11690|AT3G05190.1|100|0.772769|0.459313|1.086225|4.034589|2147	q2:CUFF.2903|AT3G05190.1|100|0.789497|0.496448|1.082546|4.612986|2147	q3:CUFF.12210|AT3G05190.1|100|0.838667|0.533028|1.144307|4.925055|2147	q4:CUFF.3176|AT3G05190.1|70|0.309152|0.088657|0.529648|1.828551|2147
TCONS_00030746	XLOC_014317	ATL6|AT3G05200.1	=	q1:AT3G05200|AT3G05200.1|100|8.047848|6.888065|9.207632|42.020711|1749	q2:AT3G05200|AT3G05200.1|100|11.307756|9.986865|12.628646|66.015861|1749	q3:AT3G05200|AT3G05200.1|100|12.714403|11.304558|14.124248|74.666617|1749	q4:CUFF.3177|AT3G05200.1|100|14.101082|12.610975|15.591190|83.249590|1749
TCONS_00030747	XLOC_014318	ERCC1|AT3G05210.1	=	q1:CUFF.11691|AT3G05210.1|100|0.817231|0.287527|1.346935|4.266903|1505	q2:CUFF.2904|AT3G05210.1|99|1.347300|0.786989|1.907611|7.873543|1505	q3:CUFF.12211|AT3G05210.1|100|2.459683|1.747360|3.172006|14.435701|1505	q4:CUFF.3178|AT3G05210.1|100|2.254910|1.519945|2.989876|13.323266|1505
TCONS_00030748	XLOC_014318	ERCC1|AT3G05210.1	j	q1:CUFF.11691|CUFF.11691.1|76|0.617979|0.247673|0.988285|3.226575|-	-	-	-
TCONS_00030749	XLOC_014318	ERCC1|AT3G05210.1	j	q1:CUFF.11691|CUFF.11691.2|50|0.406146|0.104847|0.707444|2.120556|-	-	-	-
TCONS_00030750	XLOC_014318	ERCC1|AT3G05210.1	j	q1:CUFF.11691|CUFF.11691.3|64|0.519813|0.172434|0.867193|2.714034|-	-	-	-
TCONS_00030751	XLOC_014318	ERCC1|AT3G05210.1	j	q1:CUFF.11691|CUFF.11691.4|79|0.643493|0.251938|1.035048|3.359788|-	-	-	-
TCONS_00030752	XLOC_014319	AT3G05220|AT3G05220.1	j	q1:CUFF.11692|CUFF.11692.1|40|2.596564|2.071067|3.122062|13.552611|3073	q2:CUFF.2905|CUFF.2905.1|30|2.878042|2.306240|3.449845|16.801482|2937	-	-
TCONS_00030753	XLOC_014319	AT3G05220|AT3G05220.1	=	q1:CUFF.11692|AT3G05220.1|100|6.464899|5.459803|7.469995|33.743154|2096	q2:CUFF.2905|AT3G05220.1|100|9.440300|8.262386|10.618214|55.110736|2096	q3:CUFF.12212|AT3G05220.1|100|13.148076|11.795981|14.500171|77.169381|2096	q4:CUFF.3179|AT3G05220.1|71|9.507622|8.416560|10.598685|56.173397|2096
TCONS_00030754	XLOC_014319	AT3G05220|AT3G05220.2	=	q1:CUFF.11692|AT3G05220.2|0|0.000000|0.000000|0.068318|0.000000|1896	q2:CUFF.2905|AT3G05220.2|0|0.000000|0.000000|0.060407|0.000000|1896	q3:CUFF.12212|AT3G05220.2|0|0.000000|0.000000|0.060170|0.000000|1896	q4:CUFF.3179|AT3G05220.2|0|0.000000|0.000000|0.059641|0.000000|1896
TCONS_00030755	XLOC_014320	AT3G05230|AT3G05230.1	j	q1:CUFF.11693|CUFF.11693.1|14|1.196310|0.405900|1.986720|6.242928|-	-	-	-
TCONS_00030756	XLOC_014320	AT3G05230|AT3G05230.1	=	q1:CUFF.11693|AT3G05230.1|100|8.429150|6.543745|10.314556|43.987408|833	q2:CUFF.2906|AT3G05230.1|100|12.824107|10.702412|14.945803|74.857259|833	q3:CUFF.12213|AT3G05230.1|100|11.678897|9.660467|13.697327|68.555217|833	q4:CUFF.3180|AT3G05230.1|100|17.493200|14.998926|19.987474|103.202550|833
TCONS_00030757	XLOC_014320	AT3G05230|AT3G05230.2	=	q1:CUFF.11693|AT3G05230.2|0|0.000000|0.000000|0.302038|0.000000|595	q2:CUFF.2906|AT3G05230.2|0|0.000000|0.000000|0.257670|0.000000|595	q3:CUFF.12213|AT3G05230.2|0|0.000000|0.000000|0.257944|0.000000|595	q4:CUFF.3180|AT3G05230.2|0|0.000000|0.000000|0.253667|0.000000|595
TCONS_00030758	XLOC_014321	AT3G05250|AT3G05250.1	j	q1:CUFF.11694|CUFF.11694.1|100|2.745948|1.169012|4.322885|14.334846|-	-	-	-
TCONS_00030759	XLOC_014321	AT3G05250|AT3G05250.1	=	q1:CUFF.11694|AT3G05250.1|50|1.364869|0.672848|2.056891|7.125113|957	q2:CUFF.2907|AT3G05250.1|100|1.632275|0.868578|2.395973|9.536551|957	q3:CUFF.12214|AT3G05250.1|100|1.735248|0.949649|2.520846|10.195422|957	q4:CUFF.3181|AT3G05250.1|100|3.248295|2.190864|4.305726|19.200150|957
TCONS_00030760	XLOC_014322	MIRO3|AT3G05310.1	=	q1:AT3G05310|AT3G05310.1|0|0.000000|0.000000|0.000000|0.000000|1947	q2:CUFF.2909|AT3G05310.1|0|0.000000|0.000000|0.000000|0.000000|1947	q3:AT3G05310|AT3G05310.1|0|0.000000|0.000000|0.000000|0.000000|1947	q4:AT3G05310|AT3G05310.1|0|0.000000|0.000000|0.000000|0.000000|1947
TCONS_00030761	XLOC_014324	ALY2|AT3G05380.4	=	q1:CUFF.11700|AT3G05380.4|0|0.000000|0.000000|0.033770|0.000000|3616	q2:CUFF.2916|AT3G05380.4|0|0.000000|0.000000|0.030021|0.000000|3616	q3:CUFF.12221|AT3G05380.4|0|0.000000|0.000000|0.029881|0.000000|3616	q4:CUFF.3190|AT3G05380.4|0|0.000000|0.000000|0.029654|0.000000|3616
TCONS_00030762	XLOC_014324	ALY2|AT3G05380.2	=	q1:CUFF.11700|AT3G05380.2|100|2.622414|2.112714|3.132115|13.689305|3610	q2:CUFF.2916|AT3G05380.2|100|2.895886|2.408164|3.383608|16.909114|3610	q3:CUFF.12221|AT3G05380.2|100|2.868305|2.372817|3.363792|16.844401|3610	q4:CUFF.3190|AT3G05380.2|100|2.767490|2.268645|3.266335|16.350294|3610
TCONS_00030763	XLOC_014324	ALY2|AT3G05380.3	=	q1:CUFF.11700|AT3G05380.3|0|0.000000|0.000000|0.032994|0.000000|3696	q2:CUFF.2916|AT3G05380.3|0|0.000000|0.000000|0.029335|0.000000|3696	q3:CUFF.12221|AT3G05380.3|24|0.680762|0.411576|0.949948|3.997842|3696	q4:CUFF.3190|AT3G05380.3|0|0.000000|0.000000|0.028976|0.000000|3696
TCONS_00030764	XLOC_014324	ALY2|AT3G05380.1	=	q1:CUFF.11700|AT3G05380.1|0|0.000000|0.000000|0.033147|0.000000|3680	q2:CUFF.2916|AT3G05380.1|0|0.000000|0.000000|0.029470|0.000000|3680	q3:CUFF.12221|AT3G05380.1|0|0.000000|0.000000|0.029332|0.000000|3680	q4:CUFF.3190|AT3G05380.1|0|0.000000|0.000000|0.029109|0.000000|3680
TCONS_00030765	XLOC_014324	ALY2|AT3G05380.5	=	q1:CUFF.11700|AT3G05380.5|39|1.012682|0.679803|1.345561|5.286316|3648	q2:CUFF.2916|AT3G05380.5|17|0.505340|0.243845|0.766834|2.950685|3648	q3:CUFF.12221|AT3G05380.5|45|1.286387|0.904695|1.668080|7.554436|3648	q4:CUFF.3190|AT3G05380.5|56|1.539764|1.147801|1.931727|9.096908|3648
TCONS_00030766	XLOC_014324	ALY2|AT3G05380.4	j	q1:CUFF.11700|CUFF.11700.6|37|0.982294|0.672740|1.291847|5.127686|-	-	-	-
TCONS_00030767	XLOC_014324	ALY2|AT3G05380.4	j	q1:CUFF.11700|CUFF.11700.7|40|1.049335|0.745377|1.353292|5.477648|-	-	-	-
TCONS_00030768	XLOC_014325	SUGTL5|AT3G05400.1	=	q1:AT3G05400|AT3G05400.1|100|1.688829|1.168184|2.209474|8.807749|1711	q2:CUFF.2918|AT3G05400.1|100|1.287944|0.859224|1.716664|7.513283|1711	q3:CUFF.12223|AT3G05400.1|100|1.309887|0.835796|1.783978|7.693277|1711	q4:CUFF.3192|AT3G05400.1|100|2.241796|1.677924|2.805668|13.242460|1711
TCONS_00030769	XLOC_014325	SUGTL5|AT3G05400.2	=	q1:AT3G05400|AT3G05400.2|0|0.000000|0.000000|0.083036|0.000000|1598	q2:CUFF.2918|AT3G05400.2|0|0.000000|0.000000|0.073252|0.000000|1598	q3:CUFF.12223|AT3G05400.2|0|0.000000|0.000000|0.072989|0.000000|1598	q4:CUFF.3192|AT3G05400.2|0|0.000000|0.000000|0.072310|0.000000|1598
TCONS_00030770	XLOC_014326	AT3G05410|AT3G05410.1	=	q1:CUFF.11701|AT3G05410.1|0|0.000000|0.000000|0.228678|0.000000|717	q2:CUFF.2919|AT3G05410.1|58|6.054141|4.088972|8.019309|35.339272|717	q3:AT3G05410|AT3G05410.1|100|7.413120|5.354539|9.471701|43.517537|717	q4:CUFF.3193|AT3G05410.1|0|0.000000|0.000000|0.194377|0.000000|717
TCONS_00030771	XLOC_014326	AT3G05410|AT3G05410.2	=	q1:CUFF.11701|AT3G05410.2|0|0.000000|0.000000|0.145342|0.000000|1005	q2:CUFF.2919|AT3G05410.2|100|10.388860|8.544257|12.233462|60.641922|1005	q3:AT3G05410|AT3G05410.2|92|6.829767|5.304056|8.355477|40.093052|1005	q4:CUFF.3193|AT3G05410.2|100|14.909429|12.858916|16.959942|88.110228|1005
TCONS_00030772	XLOC_014329	ACBP4|AT3G05420.2	=	q1:CUFF.11703|AT3G05420.2|55|6.381409|5.356811|7.406006|33.302471|2315	q2:CUFF.2920|AT3G05420.2|96|9.082690|7.885840|10.279541|53.056165|2315	q3:CUFF.12226|AT3G05420.2|95|7.831342|6.737333|8.925351|45.994246|2315	q4:CUFF.3193|AT3G05420.2|50|7.435993|6.355331|8.516656|43.944478|2315
TCONS_00030773	XLOC_014329	ACBP4|AT3G05420.1	=	q1:CUFF.11703|AT3G05420.1|100|11.554457|10.232527|12.876387|60.298909|2380	q2:CUFF.2920|AT3G05420.1|100|9.500592|8.303750|10.697434|55.497320|2380	q3:CUFF.12226|AT3G05420.1|100|8.272839|7.171907|9.373772|48.587203|2380	q4:CUFF.3193|AT3G05420.1|85|12.701726|11.357691|14.045762|75.063373|2380
TCONS_00030774	XLOC_014330	AT3G05425|AT3G05425.1	=	q1:AT3G05425|AT3G05425.1|0|0.000000|0.000000|0.000000|0.000000|132	q2:AT3G05425|AT3G05425.1|0|0.000000|0.000000|0.000000|0.000000|132	q3:AT3G05425|AT3G05425.1|0|0.000000|0.000000|0.000000|0.000000|132	q4:CUFF.3194|AT3G05425.1|0|0.000000|0.000000|0.768498|0.000000|132
TCONS_00030775	XLOC_014330	AT3G05430|AT3G05430.1	=	q1:AT3G05430|AT3G05430.1|100|1.477117|1.122004|1.832231|7.709216|3053	q2:CUFF.2921|AT3G05430.1|0|0.000000|0.000000|0.035939|0.000000|3053	q3:AT3G05430|AT3G05430.1|100|1.287931|0.979211|1.596652|7.561508|3053	q4:CUFF.3194|AT3G05430.1|83|0.798241|0.532162|1.064321|4.719222|3053
TCONS_00030776	XLOC_014331	AT3G05440|AT3G05440.1	=	q1:AT3G05440|AT3G05440.1|0|0.000000|0.000000|0.000000|0.000000|369	q2:AT3G05440|AT3G05440.1|0|0.000000|0.000000|0.000000|0.000000|369	q3:AT3G05440|AT3G05440.1|0|0.000000|0.000000|0.000000|0.000000|369	q4:AT3G05440|AT3G05440.1|0|0.000000|0.000000|0.000000|0.000000|369
TCONS_00030777	XLOC_014332	AT3G05460|AT3G05460.1	=	q1:AT3G05460|AT3G05460.1|0|0.000000|0.000000|0.000000|0.000000|617	q2:AT3G05460|AT3G05460.1|0|0.000000|0.000000|0.000000|0.000000|617	q3:AT3G05460|AT3G05460.1|0|0.000000|0.000000|0.000000|0.000000|617	q4:AT3G05460|AT3G05460.1|0|0.000000|0.000000|0.000000|0.000000|617
TCONS_00030778	XLOC_014333	FH11|AT3G05470.1	x	q1:CUFF.11704|CUFF.11704.1|100|1.668686|0.641305|2.696068|8.710785|-	-	-	-
TCONS_00030779	XLOC_014334	RAD9|AT3G05480.2	=	q1:CUFF.11705|AT3G05480.2|0|0.000000|0.000000|0.093896|0.000000|1438	q2:CUFF.2924|AT3G05480.2|0|0.000000|0.000000|0.082694|0.000000|1438	q3:CUFF.12227|AT3G05480.2|0|0.000000|0.000000|0.082416|0.000000|1438	q4:CUFF.3196|AT3G05480.2|0|0.000000|0.000000|0.081618|0.000000|1438
TCONS_00030780	XLOC_014334	RAD9|AT3G05480.3	=	q1:CUFF.11705|AT3G05480.3|0|0.000000|0.000000|0.085828|0.000000|1553	q2:CUFF.2924|AT3G05480.3|0|0.000000|0.000000|0.075683|0.000000|1553	q3:CUFF.12227|AT3G05480.3|0|0.000000|0.000000|0.075415|0.000000|1553	q4:CUFF.3196|AT3G05480.3|0|0.000000|0.000000|0.074706|0.000000|1553
TCONS_00030781	XLOC_014334	RAD9|AT3G05480.3	j	q1:CUFF.11705|CUFF.11705.1|100|1.168127|0.741781|1.594473|6.101859|1788	q2:CUFF.2924|CUFF.2924.1|100|0.845656|0.494533|1.196780|4.938102|1714	q3:CUFF.12227|CUFF.12227.1|100|1.006607|0.669557|1.343656|5.913124|2115	q4:CUFF.3196|CUFF.3196.1|100|0.975475|0.613394|1.337556|5.759412|1755
TCONS_00030782	XLOC_014335	RALFL22|AT3G05490.1	=	q1:AT3G05490|AT3G05490.1|100|34.765094|30.450199|39.079988|181.368321|707	q2:CUFF.2883|AT3G05490.1|100|46.562160|41.785529|51.338791|271.162228|707	q3:CUFF.12229|AT3G05490.1|100|45.338865|40.636484|50.041245|266.305930|707	q4:AT3G05490|AT3G05490.1|100|68.370104|62.401802|74.338406|403.657854|707
TCONS_00030783	XLOC_014336	AT3G05500|AT3G05500.1	=	q1:AT3G05500|AT3G05500.1|100|18.956013|16.532830|21.379197|99.008502|1060	q2:AT3G05500|AT3G05500.1|100|21.936722|19.637985|24.235458|128.146067|1060	q3:AT3G05500|AT3G05500.1|100|17.613249|15.423016|19.803481|103.413943|1060	q4:AT3G05500|AT3G05500.1|100|27.680376|24.862980|30.497772|163.503319|1060
TCONS_00030784	XLOC_014337	AT3G05510|AT3G05510.2	j	q1:CUFF.11706|CUFF.11706.1|44|1.117936|0.626759|1.609113|5.837009|-	-	-	-
TCONS_00030785	XLOC_014337	AT3G05510|AT3G05510.2	=	q1:CUFF.11706|AT3G05510.2|0|0.000000|0.000000|0.082976|0.000000|1599	q2:CUFF.2925|AT3G05510.2|0|0.000000|0.000000|0.073200|0.000000|1599	q3:CUFF.12230|AT3G05510.2|0|0.000000|0.000000|0.072937|0.000000|1599	q4:AT3G05510|AT3G05510.2|0|0.000000|0.000000|0.072258|0.000000|1599
TCONS_00030786	XLOC_014337	AT3G05510|AT3G05510.1	=	q1:CUFF.11706|AT3G05510.1|100|2.515314|1.798303|3.232326|13.133053|1726	q2:CUFF.2925|AT3G05510.1|100|2.080286|1.486036|2.674536|12.136759|1726	q3:CUFF.12230|AT3G05510.1|100|3.480530|2.754135|4.206926|20.441906|1726	q4:AT3G05510|AT3G05510.1|100|4.174607|3.401847|4.947366|24.668793|1726
TCONS_00030787	XLOC_014338	AT3G05520|AT3G05520.1	=	q1:CUFF.11707|AT3G05520.1|100|10.493699|8.826736|12.160663|54.779471|1167	q2:CUFF.2926|AT3G05520.1|100|9.362224|7.888770|10.835678|54.698936|1167	q3:CUFF.12231|AT3G05520.1|100|9.125266|7.671126|10.579406|53.594990|1167	q4:CUFF.3197|AT3G05520.1|100|10.281098|8.739996|11.822201|60.784158|1167
TCONS_00030788	XLOC_014338	AT3G05520|AT3G05520.2	=	q1:CUFF.11707|AT3G05520.2|0|0.000000|0.000000|0.115059|0.000000|1213	q2:CUFF.2926|AT3G05520.2|0|0.000000|0.000000|0.101000|0.000000|1213	q3:CUFF.12231|AT3G05520.2|0|0.000000|0.000000|0.100708|0.000000|1213	q4:CUFF.3197|AT3G05520.2|0|0.000000|0.000000|0.099660|0.000000|1213
TCONS_00030789	XLOC_014339	RPT5A|AT3G05530.1	=	q1:CUFF.11708|AT3G05530.1|100|39.890344|36.855643|42.925045|208.163015|1653	q2:CUFF.2927|AT3G05530.1|100|39.366493|36.485172|42.247815|229.826905|1653	q3:CUFF.12232|AT3G05530.1|100|37.396360|34.614590|40.178130|219.547358|1653	q4:CUFF.3198|AT3G05530.1|100|41.748956|38.766673|44.731240|246.623953|1653
TCONS_00030790	XLOC_014340	AT3G05545|AT3G05545.1	j	q1:CUFF.11709|CUFF.11709.1|38|4.598653|3.653232|5.544075|24.004033|-	-	-	-
TCONS_00030791	XLOC_014340	AT3G05545|AT3G05545.1	=	q1:CUFF.11709|AT3G05545.1|100|12.112457|10.585150|13.639765|63.224556|1893	-	q3:CUFF.12233|AT3G05545.1|100|7.161176|6.043203|8.279149|42.039802|1893	-
TCONS_00030792	XLOC_014340	AT3G05550|AT3G05550.1	=	q1:AT3G05550|AT3G05550.1|100|2.842785|0.000000|5.686944|14.849649|294	-	q3:AT3G05550|AT3G05550.1|100|4.794397|1.408095|8.180698|28.175533|294	-
TCONS_00030793	XLOC_014342	RPL22B|AT3G05560.1	=	q1:CUFF.11710|AT3G05560.1|76|203.078991|190.476065|215.681917|1059.994702|783	q2:CUFF.2930|AT3G05560.1|100|227.933470|214.904418|240.962521|1330.230753|783	q3:CUFF.12234|AT3G05560.1|100|296.342400|280.371285|312.313516|1739.019158|783	q4:CUFF.3200|AT3G05560.1|100|280.056279|264.825455|295.287102|1654.076477|783
TCONS_00030794	XLOC_014342	RPL22B|AT3G05560.2	=	q1:CUFF.11710|AT3G05560.2|0|0.000000|0.000000|0.212201|0.000000|756	q2:CUFF.2930|AT3G05560.2|0|0.000000|0.000000|0.183514|0.000000|756	q3:CUFF.12234|AT3G05560.2|0|0.000000|0.000000|0.183365|0.000000|756	q4:CUFF.3200|AT3G05560.2|0|0.000000|0.000000|0.180861|0.000000|756
TCONS_00030795	XLOC_014342	RPL22B|AT3G05560.3	=	q1:CUFF.11710|AT3G05560.3|0|0.000000|0.000000|0.183401|0.000000|841	q2:CUFF.2930|AT3G05560.3|0|0.000000|0.000000|0.159307|0.000000|841	q3:CUFF.12234|AT3G05560.3|0|0.000000|0.000000|0.159080|0.000000|841	q4:CUFF.3200|AT3G05560.3|0|0.000000|0.000000|0.157059|0.000000|841
TCONS_00030796	XLOC_014342	RPL22B|AT3G05560.3	j	q1:CUFF.11710|CUFF.11710.4|100|266.533509|229.684794|303.382223|1391.203031|-	-	-	-
TCONS_00030797	XLOC_014343	RPL18|AT3G05590.1	=	q1:CUFF.11713|AT3G05590.1|100|412.209628|391.249538|433.169719|2152.262617|857	q2:CUFF.2939|AT3G05590.1|100|406.183370|385.951341|426.415398|2372.138833|857	q3:CUFF.12235|AT3G05590.1|100|500.554996|476.378445|524.731546|2939.121258|857	q4:CUFF.3203|AT3G05590.1|100|454.500406|432.289479|476.711332|2686.336072|857
TCONS_00030798	XLOC_014344	AT3G05625|AT3G05625.1	=	q1:CUFF.11715|AT3G05625.1|100|4.813359|3.600564|6.026155|25.133691|1125	q2:CUFF.2941|AT3G05625.1|100|8.490880|6.966727|10.015033|49.607157|1125	q3:CUFF.12238|AT3G05625.1|100|6.392680|5.116093|7.669267|37.518172|1125	q4:CUFF.3204|AT3G05625.1|100|12.872740|11.096867|14.648613|76.025814|1125
TCONS_00030799	XLOC_014344	AT3G05625|AT3G05625.1	j	q1:CUFF.11715|CUFF.11715.2|23|1.117442|0.497465|1.737419|5.834895|-	-	-	-
TCONS_00030800	XLOC_014345	PLDP2|AT3G05630.1	=	q1:CUFF.11716|AT3G05630.1|44|0.235066|0.057061|0.413070|1.226580|3505	q2:CUFF.2942|AT3G05630.1|100|1.015357|0.723229|1.307484|5.929529|3505	q3:CUFF.12239|AT3G05630.1|100|1.090670|0.804382|1.376959|6.397909|3505	q4:AT3G05630|AT3G05630.1|100|1.088009|0.822588|1.353430|6.429233|3505
TCONS_00030801	XLOC_014345	PLDP2|AT3G05630.1	j	q1:CUFF.11716|CUFF.11716.2|100|0.536553|0.303463|0.769643|2.799750|-	-	-	-
TCONS_00030802	XLOC_014345	PLDP2|AT3G05630.1	j	q1:CUFF.11716|CUFF.11716.3|35|0.188490|0.032358|0.344622|0.983547|-	-	-	-
TCONS_00030803	XLOC_014346	AtRLP33|AT3G05660.1	x	q1:CUFF.11718|CUFF.11718.1|100|1.308468|0.693044|1.923893|6.825682|1070	-	q3:CUFF.12241|CUFF.12241.1|100|0.780931|0.348201|1.213661|4.584390|1082	-
TCONS_00030804	XLOC_014347	AT3G05670|AT3G05670.1	=	q1:CUFF.11719|AT3G05670.1|100|2.080608|1.626883|2.534332|10.866172|3090	q2:AT3G05670|AT3G05670.1|100|2.519021|2.078736|2.959306|14.714662|3090	q3:AT3G05670|AT3G05670.1|100|2.737142|2.278009|3.196276|16.067895|3090	q4:CUFF.3206|AT3G05670.1|100|2.277714|1.863094|2.692333|13.454437|3090
TCONS_00030805	XLOC_014347	AT3G05670|AT3G05670.1	j	q1:CUFF.11719|CUFF.11719.2|27|0.567877|0.296768|0.838985|2.965790|-	-	-	-
TCONS_00030806	XLOC_014348	AT3G05670|AT3G05670.1	p	q1:CUFF.11720|CUFF.11720.1|100|204.294592|160.651227|247.937957|1066.411118|-	-	-	-
TCONS_00030807	XLOC_014348	-	u	q1:CUFF.11721|CUFF.11721.1|100|628.008863|458.421708|797.596018|3278.185813|-	-	-	-
TCONS_00030808	XLOC_014349	SYP43|AT3G05710.1	=	q1:AT3G05710|AT3G05710.1|100|4.923242|3.930066|5.916417|25.688815|1588	q2:CUFF.2955|AT3G05710.1|100|3.516207|2.648517|4.383897|20.528267|1588	q3:CUFF.12248|AT3G05710.1|100|4.953044|4.034845|5.871244|29.085331|1588	q4:CUFF.3212|AT3G05710.1|100|4.797238|3.850465|5.744010|28.303925|1588
TCONS_00030809	XLOC_014349	SYP43|AT3G05710.2	=	q1:AT3G05710|AT3G05710.2|15|0.724601|0.247182|1.202020|3.780870|1584	q2:CUFF.2955|AT3G05710.2|45|1.592229|0.947184|2.237273|9.295726|1584	q3:CUFF.12248|AT3G05710.2|0|0.000000|0.000000|0.073727|0.000000|1584	q4:CUFF.3212|AT3G05710.2|40|1.908481|1.247090|2.569873|11.260129|1584
TCONS_00030810	XLOC_014350	AT3G05725|AT3G05725.1	=	q1:AT3G05725|AT3G05725.1|0|0.000000|0.000000|0.000000|0.000000|590	q2:AT3G05725|AT3G05725.1|0|0.000000|0.000000|0.000000|0.000000|590	q3:AT3G05725|AT3G05725.1|0|0.000000|0.000000|0.000000|0.000000|590	q4:AT3G05725|AT3G05725.1|0|0.000000|0.000000|0.000000|0.000000|590
TCONS_00030811	XLOC_014351	AT3G05727|AT3G05727.1	=	q1:AT3G05727|AT3G05727.1|100|110.472330|100.071335|120.873326|576.870894|511	q2:AT3G05727|AT3G05727.1|100|39.177171|34.022585|44.331757|228.803251|511	q3:AT3G05727|AT3G05727.1|100|75.624071|67.856195|83.391947|443.986376|511	q4:CUFF.3213|AT3G05727.1|100|63.089706|56.151385|70.028027|372.832337|511
TCONS_00030812	XLOC_014352	AT3G05730|AT3G05730.1	=	q1:AT3G05730|AT3G05730.1|100|281.149111|263.305702|298.992520|1468.174910|573	q2:CUFF.2956|AT3G05730.1|100|309.407619|291.104476|327.710763|1807.036508|573	q3:AT3G05730|AT3G05730.1|100|282.949028|265.807820|300.090237|1661.502811|573	q4:CUFF.3183|AT3G05730.1|100|301.557807|283.673602|319.442012|1781.595019|573
TCONS_00030813	XLOC_014353	RECQI1|AT3G05740.1	=	q1:CUFF.11728|AT3G05740.1|100|1.075033|0.652313|1.497754|5.613282|2060	q2:CUFF.2957|AT3G05740.1|100|0.785499|0.450396|1.120601|4.591104|2060	q3:CUFF.12250|AT3G05740.1|100|0.761541|0.423945|1.099137|4.469803|2060	q4:CUFF.2733|AT3G05740.1|100|0.790266|0.466696|1.113837|4.661814|2060
TCONS_00030814	XLOC_014353	RECQI1|AT3G05740.1	j	q1:CUFF.11728|CUFF.11728.1|40|0.431305|0.133005|0.729604|2.252055|-	-	-	-
TCONS_00030815	XLOC_014354	AT3G05746|AT3G05746.1	=	q1:AT3G05746|AT3G05746.1|0|0.000000|0.000000|0.000000|0.000000|159	q2:AT3G05746|AT3G05746.1|0|0.000000|0.000000|0.000000|0.000000|159	q3:AT3G05746|AT3G05746.1|0|0.000000|0.000000|0.000000|0.000000|159	q4:AT3G05746|AT3G05746.1|0|0.000000|0.000000|0.000000|0.000000|159
TCONS_00030816	XLOC_014355	AT3G05750|AT3G05750.1	j	q1:CUFF.11729|CUFF.11729.1|100|1.471751|1.055392|1.888111|7.680653|3054	-	-	q4:CUFF.2734|CUFF.2734.1|59|0.912605|0.583783|1.241427|5.386992|2998
TCONS_00030817	XLOC_014355	AT3G05750|AT3G05750.1	=	q1:CUFF.11729|AT3G05750.1|43|0.632466|0.338809|0.926123|3.300661|2900	q2:CUFF.2959|AT3G05750.1|100|1.802983|1.358525|2.247442|10.525564|2900	q3:AT3G05750|AT3G05750.1|73|1.640917|1.190547|2.091287|9.626863|2900	q4:CUFF.2734|AT3G05750.1|100|1.534784|1.130862|1.938705|9.059635|2900
TCONS_00030818	XLOC_014355	AT3G05750|AT3G05750.2	=	q1:CUFF.11729|AT3G05750.2|94|1.383215|0.899657|1.866773|7.218605|2443	q2:CUFF.2959|AT3G05750.2|0|0.000000|0.000000|0.045698|0.000000|2443	q3:AT3G05750|AT3G05750.2|100|2.233801|1.665319|2.802283|13.105169|2443	q4:CUFF.2734|AT3G05750.2|67|1.031630|0.619322|1.443938|6.089583|2443
TCONS_00030819	XLOC_014356	AT3G05760|AT3G05760.2	=	q1:CUFF.11731|AT3G05760.2|0|0.000000|0.000000|0.214180|0.000000|751	q2:CUFF.2962|AT3G05760.2|0|0.000000|0.000000|0.185169|0.000000|751	q3:CUFF.12252|AT3G05760.2|0|0.000000|0.000000|0.185027|0.000000|751	q4:CUFF.2736|AT3G05760.2|0|0.000000|0.000000|0.182488|0.000000|751
TCONS_00030820	XLOC_014356	AT3G05760|AT3G05760.1	=	q1:CUFF.11731|AT3G05760.1|100|12.280383|10.035676|14.525089|64.117130|818	q2:CUFF.2962|AT3G05760.1|100|10.820828|8.859145|12.782510|63.179882|818	q3:CUFF.12252|AT3G05760.1|100|8.909628|7.132598|10.686659|52.324218|818	q4:CUFF.2736|AT3G05760.1|100|10.341532|8.435319|12.247745|61.123751|818
TCONS_00030821	XLOC_014357	AIF1|AT3G05800.1	=	q1:AT3G05800|AT3G05800.1|100|9.469662|7.731485|11.207839|49.402566|991	q2:AT3G05800|AT3G05800.1|100|9.045798|7.452597|10.638999|52.776709|991	q3:AT3G05800|AT3G05800.1|100|11.089154|9.316472|12.861836|65.055925|991	q4:AT3G05800|AT3G05800.1|100|7.774957|6.316130|9.233785|45.949050|991
TCONS_00030822	XLOC_014358	AT3G05830|AT3G05830.2	j	q1:CUFF.11736|CUFF.11736.1|81|0.905417|0.395388|1.415445|4.729559|1318	q2:CUFF.2965|CUFF.2965.1|100|1.434167|0.871364|1.996971|8.382460|1321	-	-
TCONS_00030823	XLOC_014358	AT3G05830|AT3G05830.2	=	q1:CUFF.11736|AT3G05830.2|0|0.000000|0.000000|0.109051|0.000000|1268	q2:CUFF.2965|AT3G05830.2|0|0.000000|0.000000|0.095815|0.000000|1268	q3:CUFF.12255|AT3G05830.2|19|0.377655|0.020232|0.735078|2.217370|1268	q4:CUFF.2738|AT3G05830.2|0|0.000000|0.000000|0.094551|0.000000|1268
TCONS_00030824	XLOC_014358	AT3G05830|AT3G05830.1	=	q1:CUFF.11736|AT3G05830.1|100|1.113450|0.525914|1.700986|5.816248|1226	q2:CUFF.2965|AT3G05830.1|37|0.527691|0.116516|0.938866|3.084263|1226	q3:CUFF.12255|AT3G05830.1|100|1.989982|1.264532|2.715431|11.684020|1226	q4:CUFF.2738|AT3G05830.1|65|0.633565|0.226718|1.040412|3.742433|1226
TCONS_00030825	XLOC_014359	AT3G05835|AT3G05835.1	=	q1:AT3G05835|AT3G05835.1|0|0.000000|0.000000|0.000000|0.000000|74	q2:AT3G05835|AT3G05835.1|0|0.000000|0.000000|0.000000|0.000000|74	q3:AT3G05835|AT3G05835.1|0|0.000000|0.000000|0.000000|0.000000|74	q4:AT3G05835|AT3G05835.1|0|0.000000|0.000000|0.000000|0.000000|74
TCONS_00030826	XLOC_014360	ATSK12|AT3G05840.1	=	q1:CUFF.11701|AT3G05840.1|100|29.439790|26.990337|31.889243|153.557487|1740	q2:CUFF.2966|AT3G05840.1|100|33.356187|30.821708|35.890667|194.794621|1740	q3:CUFF.12256|AT3G05840.1|100|26.273290|23.991317|28.555262|154.184753|1740	q4:CUFF.2741|AT3G05840.1|100|34.144815|31.583954|36.705677|201.813025|1740
TCONS_00030827	XLOC_014360	ATSK12|AT3G05840.2	=	q1:CUFF.11701|AT3G05840.2|0|0.000000|0.000000|0.078819|0.000000|1672	q2:CUFF.2966|AT3G05840.2|0|0.000000|0.000000|0.069578|0.000000|1672	q3:CUFF.12256|AT3G05840.2|19|5.094957|3.949571|6.240344|29.899749|1672	q4:CUFF.2741|AT3G05840.2|0|0.000000|0.000000|0.068686|0.000000|1672
TCONS_00030828	XLOC_014361	AT3G05858|AT3G05858.1	=	q1:AT3G05858|AT3G05858.1|100|0.364281|0.000000|0.996298|1.893351|530	q2:AT3G05858|AT3G05858.1|100|1.693356|0.672224|2.714489|9.885378|530	q3:AT3G05858|AT3G05858.1|100|0.462887|0.000000|0.997382|2.720275|530	q4:AT3G05858|AT3G05858.1|100|0.605736|0.000000|1.211765|3.582764|530
TCONS_00030829	XLOC_014362	APC11|AT3G05870.1	=	q1:CUFF.11738|AT3G05870.1|0|0.000000|0.000000|0.304440|0.000000|592	q2:CUFF.2968|AT3G05870.1|0|0.000000|0.000000|0.259625|0.000000|592	q3:CUFF.12257|AT3G05870.1|0|0.000000|0.000000|0.259913|0.000000|592	q4:CUFF.2742|AT3G05870.1|0|0.000000|0.000000|0.255583|0.000000|592
TCONS_00030830	XLOC_014362	APC11|AT3G05870.2	=	q1:CUFF.11738|AT3G05870.2|0|0.000000|0.000000|0.327900|0.000000|565	q2:CUFF.2968|AT3G05870.2|0|0.000000|0.000000|0.278646|0.000000|565	q3:CUFF.12257|AT3G05870.2|0|0.000000|0.000000|0.279086|0.000000|565	q4:CUFF.2742|AT3G05870.2|0|0.000000|0.000000|0.274230|0.000000|565
TCONS_00030831	XLOC_014363	AT3G05905|AT3G05905.1	=	q1:CUFF.11741|AT3G05905.1|0|0.000000|0.000000|0.049977|0.000000|2513	q2:CUFF.2971|AT3G05905.1|0|0.000000|0.000000|0.044317|0.000000|2513	q3:CUFF.12260|AT3G05905.1|0|0.000000|0.000000|0.044125|0.000000|2513	q4:CUFF.2747|AT3G05905.1|0|0.000000|0.000000|0.043765|0.000000|2513
TCONS_00030832	XLOC_014364	GLP8|AT3G05930.1	=	q1:AT3G05930|AT3G05930.1|100|0.270725|0.000000|0.593694|1.414164|926	q2:AT3G05930|AT3G05930.1|0|0.000000|0.000000|0.140742|0.000000|926	q3:AT3G05930|AT3G05930.1|100|0.084285|0.000000|0.293668|0.495325|926	q4:AT3G05930|AT3G05930.1|0|0.000000|0.000000|0.109548|0.000000|926
TCONS_00030833	XLOC_014323	AT3G05980|AT3G05980.1	=	q1:AT3G05980|AT3G05980.1|100|2.224577|1.467528|2.981626|11.611828|1150	q2:CUFF.2913|AT3G05980.1|0|0.000000|0.000000|0.107674|0.000000|1150	q3:AT3G05980|AT3G05980.1|100|1.932851|1.270913|2.594790|11.332614|1150	q4:AT3G05980|AT3G05980.1|100|2.655872|1.882470|3.429273|15.702472|1150
TCONS_00030834	XLOC_014366	AT3G06000|AT3G06000.1	=	q1:AT3G06000|AT3G06000.1|0|0.000000|0.000000|0.000000|0.000000|636	q2:AT3G06000|AT3G06000.1|0|0.000000|0.000000|0.000000|0.000000|636	q3:AT3G06000|AT3G06000.1|0|0.000000|0.000000|0.000000|0.000000|636	q4:AT3G06000|AT3G06000.1|0|0.000000|0.000000|0.000000|0.000000|636
TCONS_00030835	XLOC_014367	FAF4|AT3G06020.1	=	q1:AT3G06020|AT3G06020.1|100|0.584084|0.142558|1.025609|3.051035|903	q2:AT3G06020|AT3G06020.1|100|0.435973|0.080003|0.791944|2.548187|903	q3:AT3G06020|AT3G06020.1|100|1.015464|0.453625|1.577303|5.967641|903	q4:AT3G06020|AT3G06020.1|100|0.501561|0.122417|0.880706|2.966598|903
TCONS_00030836	XLOC_014368	AT3G06035|AT3G06035.1	s	q1:CUFF.11749|CUFF.11749.1|100|1.121069|0.377436|1.864702|5.854311|-	-	-	-
TCONS_00030837	XLOC_014370	AT3G06090|AT3G06090.1	=	q1:AT3G06090|AT3G06090.1|0|0.000000|0.000000|0.000000|0.000000|240	q2:AT3G06090|AT3G06090.1|0|0.000000|0.000000|0.000000|0.000000|240	q3:AT3G06090|AT3G06090.1|0|0.000000|0.000000|0.000000|0.000000|240	q4:AT3G06090|AT3G06090.1|0|0.000000|0.000000|0.000000|0.000000|240
TCONS_00030838	XLOC_014371	MKP2|AT3G06110.3	=	q1:AT3G06110|AT3G06110.3|0|0.000000|0.000000|0.188829|0.000000|823	q2:CUFF.2992|AT3G06110.3|0|0.000000|0.000000|0.163885|0.000000|823	q3:AT3G06110|AT3G06110.3|0|0.000000|0.000000|0.163671|0.000000|823	q4:CUFF.2760|AT3G06110.3|0|0.000000|0.000000|0.161562|0.000000|823
TCONS_00030839	XLOC_014371	MKP2|AT3G06110.1	=	q1:AT3G06110|AT3G06110.1|0|0.000000|0.000000|0.228678|0.000000|717	q2:CUFF.2992|AT3G06110.1|0|0.000000|0.000000|0.197267|0.000000|717	q3:AT3G06110|AT3G06110.1|0|0.000000|0.000000|0.197176|0.000000|717	q4:CUFF.2760|AT3G06110.1|0|0.000000|0.000000|0.194377|0.000000|717
TCONS_00030840	XLOC_014371	MKP2|AT3G06110.2	=	q1:AT3G06110|AT3G06110.2|100|13.858838|11.304294|16.413382|72.361102|741	q2:CUFF.2992|AT3G06110.2|100|10.633757|8.442766|12.824749|62.074779|741	q3:AT3G06110|AT3G06110.2|100|12.531389|10.270086|14.792692|73.573861|741	q4:CUFF.2760|AT3G06110.2|100|15.423975|12.916977|17.930972|91.146151|741
TCONS_00030841	XLOC_014372	MUTE|AT3G06120.1	=	q1:AT3G06120|AT3G06120.1|100|1.982700|1.117379|2.848021|10.356884|823	q2:AT3G06120|AT3G06120.1|100|1.884675|1.094787|2.674563|11.015598|823	q3:AT3G06120|AT3G06120.1|100|1.882212|1.093357|2.671068|11.042077|823	q4:AT3G06120|AT3G06120.1|100|1.615619|0.893092|2.338146|9.511349|823
TCONS_00030842	XLOC_014373	AT3G06125|AT3G06125.2	=	q1:AT3G06125|AT3G06125.2|100|15.082896|11.403411|18.762381|78.761534|485	q2:AT3G06125|AT3G06125.2|100|22.420591|18.270324|26.570857|130.760193|485	q3:AT3G06125|AT3G06125.2|100|18.057228|14.311697|21.802760|105.971676|485	q4:AT3G06125|AT3G06125.2|100|29.075350|24.330037|33.820662|171.689097|485
TCONS_00030843	XLOC_014373	AT3G06125|AT3G06125.3	=	q1:AT3G06125|AT3G06125.3|0|0.000000|0.000000|0.828468|0.000000|353	q2:AT3G06125|AT3G06125.3|0|0.000000|0.000000|0.655145|0.000000|353	q3:AT3G06125|AT3G06125.3|27|4.925025|2.131002|7.719047|28.903280|353	q4:AT3G06125|AT3G06125.3|28|8.261753|4.704070|11.819436|48.785412|353
TCONS_00030844	XLOC_014373	AT3G06125|AT3G06125.1	=	q1:AT3G06125|AT3G06125.1|0|0.000000|0.000000|0.223904|0.000000|513	q2:AT3G06125|AT3G06125.1|0|0.000000|0.000000|0.324414|0.000000|513	q3:AT3G06125|AT3G06125.1|0|0.000000|0.000000|0.325293|0.000000|513	q4:AT3G06125|AT3G06125.1|0|0.000000|0.000000|0.319049|0.000000|513
TCONS_00030845	XLOC_014374	AT3G06142|AT3G06142.1	=	q1:AT3G06142|AT3G06142.1|0|0.000000|0.000000|0.000000|0.000000|150	q2:AT3G06142|AT3G06142.1|0|0.000000|0.000000|0.000000|0.000000|150	q3:AT3G06142|AT3G06142.1|0|0.000000|0.000000|0.000000|0.000000|150	q4:AT3G06142|AT3G06142.1|0|0.000000|0.000000|0.000000|0.000000|150
TCONS_00030846	XLOC_014375	REM21|AT3G06160.2	=	q1:CUFF.11757|AT3G06160.2|0|0.000000|0.000000|0.091670|0.000000|1253	q2:AT3G06160|AT3G06160.2|0|0.000000|0.000000|0.097176|0.000000|1253	q3:CUFF.12272|AT3G06160.2|0|0.000000|0.000000|0.096885|0.000000|1253	q4:CUFF.2763|AT3G06160.2|0|0.000000|0.000000|0.000000|0.000000|1253
TCONS_00030847	XLOC_014375	REM21|AT3G06160.1	=	q1:CUFF.11757|AT3G06160.1|0|0.000000|0.000000|0.115672|0.000000|993	q2:AT3G06160|AT3G06160.1|100|0.193352|0.000000|0.459305|1.130107|993	q3:CUFF.12272|AT3G06160.1|100|0.257238|0.000000|0.554951|1.504165|993	q4:CUFF.2763|AT3G06160.1|0|0.000000|0.000000|0.000000|0.000000|993
TCONS_00030848	XLOC_014376	AT3G06170|AT3G06170.1	=	q1:CUFF.11757|AT3G06170.1|100|9.800049|8.423952|11.176147|51.171509|1545	q2:CUFF.2996|AT3G06170.1|100|8.222230|7.040347|9.404112|48.017093|1545	q3:AT3G06170|AT3G06170.1|100|8.724324|7.505773|9.942876|51.222486|1545	q4:AT3G06170|AT3G06170.1|100|10.295360|8.967970|11.622749|60.809658|1545
TCONS_00030849	XLOC_014377	AT3G06180|AT3G06180.1	=	q1:AT3G06180|AT3G06180.1|100|2.234710|1.390571|3.078849|11.673292|960	q2:AT3G06180|AT3G06180.1|100|1.479207|0.848471|2.109943|8.645709|960	q3:AT3G06180|AT3G06180.1|100|1.945867|1.223190|2.668543|11.431453|960	q4:AT3G06180|AT3G06180.1|100|2.785106|1.918861|3.651351|16.457451|960
TCONS_00030850	XLOC_014378	AT3G06200|AT3G06200.1	=	q1:AT3G06200|AT3G06200.1|100|8.612465|7.221690|10.003241|44.911110|1335	q2:AT3G06200|AT3G06200.1|100|10.685848|9.277298|12.094397|62.331312|1335	q3:AT3G06200|AT3G06200.1|100|11.326179|9.808656|12.843702|66.410430|1335	q4:AT3G06200|AT3G06200.1|100|10.278716|8.846506|11.710926|60.653672|1335
TCONS_00030851	XLOC_014379	AT3G06210|AT3G06210.1	j	q1:CUFF.11759|CUFF.11759.2|100|0.864165|0.513597|1.214732|4.510518|2566	-	-	q4:CUFF.2958|CUFF.2958.1|81|0.880505|0.553746|1.207264|5.202511|2811
TCONS_00030852	XLOC_014379	AT3G06210|AT3G06210.1	=	q1:CUFF.11759|AT3G06210.1|53|0.453944|0.183441|0.724448|2.369367|2697	q2:AT3G06210|AT3G06210.1|100|1.909087|1.509521|2.308654|11.139887|2697	q3:CUFF.12273|AT3G06210.1|100|1.430620|1.079001|1.782239|8.394201|2697	q4:CUFF.2958|AT3G06210.1|100|1.086410|0.721567|1.451253|6.419108|2697
TCONS_00030853	XLOC_014380	ATMKK8|AT3G06230.1	=	q1:AT3G06230|AT3G06230.1|0|0.000000|0.000000|0.000000|0.000000|882	q2:AT3G06230|AT3G06230.1|0|0.000000|0.000000|0.000000|0.000000|882	q3:AT3G06230|AT3G06230.1|0|0.000000|0.000000|0.000000|0.000000|882	q4:AT3G06230|AT3G06230.1|0|0.000000|0.000000|0.000000|0.000000|882
TCONS_00030854	XLOC_014381	AT3G06240|AT3G06240.1	=	q1:AT3G06240|AT3G06240.1|100|4.922827|4.019231|5.826423|25.671496|1708	q2:AT3G06240|AT3G06240.1|100|6.961912|5.979855|7.943968|40.603169|1708	q3:AT3G06240|AT3G06240.1|100|5.413432|4.518269|6.308594|31.785130|1708	q4:AT3G06240|AT3G06240.1|100|5.867049|4.937950|6.796149|34.616062|1708
TCONS_00030855	XLOC_014382	AT3G06270|AT3G06270.1	=	q1:AT3G06270|AT3G06270.1|100|3.899615|3.125656|4.673575|20.350827|1820	q2:AT3G06270|AT3G06270.1|100|5.027190|4.229826|5.824555|29.345481|1820	q3:AT3G06270|AT3G06270.1|100|3.685027|2.977945|4.392110|21.638755|1820	q4:AT3G06270|AT3G06270.1|100|4.807127|3.997939|5.616316|28.371299|1820
TCONS_00030856	XLOC_014383	AT-P4H-2|AT3G06300.1	=	q1:AT3G06300|AT3G06300.1|100|16.588949|14.477757|18.700141|86.589958|1191	q2:CUFF.3004|AT3G06300.1|100|21.059857|18.779331|23.340384|122.930314|1191	q3:CUFF.12276|AT3G06300.1|100|18.117720|16.028234|20.207207|106.327344|1191	q4:CUFF.2961|AT3G06300.1|100|22.103888|19.774403|24.433372|130.658112|1191
TCONS_00030857	XLOC_014384	AT3G06320|AT3G06320.1	=	q1:CUFF.11762|AT3G06320.1|100|55.563275|47.640767|63.485784|290.009824|442	q2:CUFF.3006|AT3G06320.1|100|68.159121|60.029276|76.288966|397.559505|442	q3:CUFF.12277|AT3G06320.1|100|71.653550|63.269481|80.037620|420.411733|442	q4:CUFF.2963|AT3G06320.1|100|87.674422|78.364273|96.984570|517.497434|442
TCONS_00030858	XLOC_014385	AT3G06330|AT3G06330.1	=	q1:CUFF.11763|AT3G06330.1|100|3.341445|2.532288|4.150602|17.443778|1591	q2:CUFF.3007|AT3G06330.1|100|3.471361|2.709828|4.232895|20.283408|1591	q3:CUFF.12278|AT3G06330.1|100|3.376380|2.621130|4.131629|19.831359|1591	q4:CUFF.2964|AT3G06330.1|100|3.377946|2.612298|4.143595|19.960599|1591
TCONS_00030859	XLOC_014385	AT3G06330|AT3G06330.3	=	q1:CUFF.11763|AT3G06330.3|0|0.000000|0.000000|0.077752|0.000000|1692	q2:CUFF.3007|AT3G06330.3|0|0.000000|0.000000|0.068648|0.000000|1692	q3:CUFF.12278|AT3G06330.3|0|0.000000|0.000000|0.068393|0.000000|1692	q4:CUFF.2964|AT3G06330.3|0|0.000000|0.000000|0.067769|0.000000|1692
TCONS_00030860	XLOC_014385	AT3G06330|AT3G06330.2	j	q1:CUFF.11763|CUFF.11763.3|19|0.623435|0.268213|0.978656|3.254596|-	-	-	-
TCONS_00030861	XLOC_014385	AT3G06330|AT3G06330.2	=	q1:CUFF.11763|AT3G06330.2|0|0.000000|0.000000|0.081504|0.000000|1624	q2:CUFF.3007|AT3G06330.2|0|0.000000|0.000000|0.071918|0.000000|1624	q3:CUFF.12278|AT3G06330.2|0|0.000000|0.000000|0.071657|0.000000|1624	q4:CUFF.2964|AT3G06330.2|0|0.000000|0.000000|0.070994|0.000000|1624
TCONS_00030862	XLOC_014386	AGP27|AT3G06360.1	=	q1:AT3G06360|AT3G06360.1|100|0.173873|0.000000|0.521620|0.908249|545	q2:AT3G06360|AT3G06360.1|100|0.294635|0.000000|0.711892|1.722088|545	q3:AT3G06360|AT3G06360.1|100|0.147608|0.000000|0.442824|0.867457|545	q4:AT3G06360|AT3G06360.1|0|0.000000|0.000000|0.000000|0.000000|545
TCONS_00030863	XLOC_014387	ATTLP9|AT3G06380.1	=	q1:CUFF.11767|AT3G06380.1|100|4.551363|3.592360|5.510365|23.764147|1596	q2:CUFF.8451|AT3G06380.1|100|8.986253|7.767552|10.204954|52.453060|1596	q3:CUFF.3008|AT3G06380.1|100|8.454371|7.233465|9.675278|49.660426|1596	q4:CUFF.2968|AT3G06380.1|100|10.427440|9.111996|11.742883|61.576942|1596
TCONS_00030864	XLOC_014387	ATTLP9|AT3G06380.1	j	q1:CUFF.11767|CUFF.11767.2|21|0.972654|0.569909|1.375399|5.078543|-	-	-	-
TCONS_00030865	XLOC_014387	ATTLP9|AT3G06380.1	j	q1:CUFF.11767|CUFF.11767.3|17|0.760474|0.367080|1.153868|3.970682|-	-	-	-
TCONS_00030866	XLOC_014388	CHR11|AT3G06400.2	=	q1:CUFF.11768|AT3G06400.2|11|1.621990|1.144298|2.099682|8.465368|3449	q2:CUFF.8452|AT3G06400.2|31|3.252040|2.646557|3.857522|18.989820|3449	q3:CUFF.5854|AT3G06400.2|24|2.845066|2.226234|3.463898|16.709622|3449	q4:CUFF.2969|AT3G06400.2|18|2.222172|1.707066|2.737277|13.126972|3449
TCONS_00030867	XLOC_014388	CHR11|AT3G06400.3	=	q1:CUFF.11768|AT3G06400.3|0|0.000000|0.000000|0.035481|0.000000|3452	q2:CUFF.8452|AT3G06400.3|0|0.000000|0.000000|0.031534|0.000000|3452	q3:CUFF.5854|AT3G06400.3|0|0.000000|0.000000|0.031387|0.000000|3452	q4:CUFF.2969|AT3G06400.3|0|0.000000|0.000000|0.031147|0.000000|3452
TCONS_00030868	XLOC_014388	CHR11|AT3G06400.1	=	q1:CUFF.11768|AT3G06400.1|100|14.195922|12.986475|15.405370|74.090277|3466	q2:CUFF.8452|AT3G06400.1|100|10.391966|9.400538|11.383394|60.682396|3466	q3:CUFF.5854|AT3G06400.1|100|11.921136|10.832653|13.009618|70.015136|3466	q4:CUFF.2969|AT3G06400.1|100|12.226196|11.159491|13.292900|72.223462|3466
TCONS_00030869	XLOC_014389	AT3G06433|AT3G06433.1	=	q1:CUFF.11771|AT3G06433.1|0|0.000000|0.000000|0.035569|0.000000|3444	q2:AT3G06433|AT3G06433.1|0|0.000000|0.000000|0.031612|0.000000|3444	q3:AT3G06433|AT3G06433.1|0|0.000000|0.000000|0.031465|0.000000|3444	q4:AT3G06433|AT3G06433.1|0|0.000000|0.000000|0.031224|0.000000|3444
TCONS_00030870	XLOC_014390	AT3G06433|AT3G06433.1	p	q1:CUFF.11775|CUFF.11775.1|100|0.972933|0.327562|1.618304|5.059138|-	-	-	-
TCONS_00030871	XLOC_014391	AT3G06455|AT3G06455.1	=	q1:CUFF.11780|AT3G06455.1|18|0.363831|0.014451|0.713210|1.898692|1488	q2:CUFF.8456|AT3G06455.1|0|0.000000|0.000000|0.079492|0.000000|1488	q3:CUFF.5863|AT3G06455.1|0|0.000000|0.000000|0.079219|0.000000|1488	q4:CUFF.2975|AT3G06455.1|0|0.000000|0.000000|0.078462|0.000000|1488
TCONS_00030872	XLOC_014391	AT3G06455|AT3G06455.1	e	q1:CUFF.11780|CUFF.11780.2|100|2.043374|1.458723|2.628024|10.663580|1843	q2:CUFF.8456|CUFF.8456.1|100|0.977410|0.598429|1.356391|5.684227|1667	q3:CUFF.5863|CUFF.5863.1|100|1.607325|1.158473|2.056177|9.438997|1946	q4:CUFF.2975|CUFF.2975.1|100|0.983748|0.625236|1.342260|5.808296|1845
TCONS_00030873	XLOC_014392	AT3G06460|AT3G06460.1	=	q1:AT3G06460|AT3G06460.1|100|1.160518|0.597584|1.723451|6.060923|1056	q2:AT3G06460|AT3G06460.1|100|1.373694|0.797964|1.949424|8.025511|1056	q3:AT3G06460|AT3G06460.1|100|1.191615|0.658708|1.724521|7.002836|1056	q4:AT3G06460|AT3G06460.1|100|2.179942|1.455779|2.904106|12.876336|1056
TCONS_00030874	XLOC_014393	AT3G06470|AT3G06470.1	=	q1:AT3G06470|AT3G06470.1|100|6.415514|5.073892|7.757135|33.486037|1092	q2:AT3G06470|AT3G06470.1|100|4.127362|3.127875|5.126848|24.101377|1092	q3:AT3G06470|AT3G06470.1|100|7.604710|6.232432|8.976989|44.632833|1092	q4:AT3G06470|AT3G06470.1|100|5.429037|4.286733|6.571340|32.086735|1092
TCONS_00030875	XLOC_014394	MYB108|AT3G06490.1	=	q1:AT3G06490|AT3G06490.1|100|0.185347|0.019568|0.351127|0.968185|1764	q2:AT3G06490|AT3G06490.1|100|0.622197|0.336310|0.908083|3.634718|1764	q3:AT3G06490|AT3G06490.1|100|0.619839|0.335036|0.904642|3.642648|1764	q4:AT3G06490|AT3G06490.1|100|0.355622|0.141174|0.570071|2.103409|1764
TCONS_00030876	XLOC_014395	AT3G06500|AT3G06500.1	=	q1:CUFF.11783|AT3G06500.1|100|5.936875|5.111623|6.762127|30.963868|2459	q2:CUFF.8459|AT3G06500.1|100|5.768159|4.821795|6.714522|33.672394|2459	q3:CUFF.5865|AT3G06500.1|100|6.249586|5.368870|7.130302|36.696083|2459	q4:CUFF.2978|AT3G06500.1|100|7.476364|6.524771|8.427956|44.134379|2459
TCONS_00030877	XLOC_014396	SFR2|AT3G06510.1	=	q1:CUFF.11784|AT3G06510.1|100|14.429537|12.912783|15.946290|75.325739|2234	q2:CUFF.8460|AT3G06510.1|100|27.640211|25.524014|29.756407|161.365544|2234	q3:CUFF.5866|AT3G06510.1|100|15.454075|14.043793|16.864356|90.746212|2234	q4:CUFF.2979|AT3G06510.1|100|22.034312|20.184708|23.883915|130.172527|2234
TCONS_00030878	XLOC_014396	SFR2|AT3G06510.2	=	q1:CUFF.11784|AT3G06510.2|36|5.191620|4.211893|6.171348|27.101538|2180	q2:CUFF.8460|AT3G06510.2|16|4.499097|3.576130|5.422065|26.266056|2180	q3:CUFF.5866|AT3G06510.2|0|0.000000|0.000000|0.051543|0.000000|2180	q4:CUFF.2979|AT3G06510.2|30|6.650651|5.574969|7.726333|39.290179|2180
TCONS_00030879	XLOC_014398	AT3G06520|AT3G06520.1	=	q1:CUFF.11784|AT3G06520.1|0|0.000000|0.000000|0.096825|0.000000|1401	q2:CUFF.8460|AT3G06520.1|0|0.000000|0.000000|0.085234|0.000000|1401	q3:AT3G06520|AT3G06520.1|100|0.892014|0.502707|1.281321|5.233003|1401	q4:CUFF.2979|AT3G06520.1|0|0.000000|0.000000|0.084122|0.000000|1401
TCONS_00030880	XLOC_014399	AT3G06530|AT3G06530.2	j	q1:CUFF.11702|CUFF.11702.3|100|9.166646|8.402492|9.930799|47.813081|6910	-	-	q4:CUFF.2982|CUFF.2982.1|100|12.689558|11.882052|13.497063|74.991169|7142
TCONS_00030881	XLOC_014399	AT3G06530|AT3G06530.2	=	q1:CUFF.11702|AT3G06530.2|66|6.079513|5.451230|6.707796|31.710644|6917	q2:CUFF.8461|AT3G06530.2|100|6.063961|5.488958|6.638965|35.412993|6917	q3:CUFF.5867|AT3G06530.2|100|12.561967|11.697417|13.426518|73.771730|6917	q4:CUFF.2982|AT3G06530.2|0|0.000000|0.000000|0.015091|0.000000|6917
TCONS_00030882	XLOC_014399	AT3G06530|AT3G06530.3	=	q1:CUFF.11702|AT3G06530.3|0|0.000000|0.000000|0.017223|0.000000|6884	q2:CUFF.8461|AT3G06530.3|0|0.000000|0.000000|0.015351|0.000000|6884	q3:CUFF.5867|AT3G06530.3|0|0.000000|0.000000|0.015273|0.000000|6884	q4:CUFF.2982|AT3G06530.3|0|0.000000|0.000000|0.015166|0.000000|6884
TCONS_00030883	XLOC_014399	AT3G06530|AT3G06530.1	=	q1:CUFF.11702|AT3G06530.1|0|0.000000|0.000000|0.017581|0.000000|6748	q2:CUFF.8461|AT3G06530.1|0|0.000000|0.000000|0.015669|0.000000|6748	q3:CUFF.5867|AT3G06530.1|0|0.000000|0.000000|0.015590|0.000000|6748	q4:CUFF.2982|AT3G06530.1|0|0.000000|0.000000|0.015480|0.000000|6748
TCONS_00030884	XLOC_014400	AT3G06545|AT3G06545.1	=	q1:AT3G06545|AT3G06545.1|100|0.317919|0.000000|0.869501|1.660692|576	q2:AT3G06545|AT3G06545.1|0|0.000000|0.000000|0.000000|0.000000|576	q3:AT3G06545|AT3G06545.1|0|0.000000|0.000000|0.000000|0.000000|576	q4:AT3G06545|AT3G06545.1|0|0.000000|0.000000|0.000000|0.000000|576
TCONS_00030885	XLOC_014401	PAPS3|AT3G06560.1	=	q1:AT3G06560|AT3G06560.1|100|0.072915|0.000000|0.199421|0.380882|1790	q2:AT3G06560|AT3G06560.1|0|0.000000|0.000000|0.057349|0.000000|1790	q3:AT3G06560|AT3G06560.1|0|0.000000|0.000000|0.000000|0.000000|1790	q4:AT3G06560|AT3G06560.1|0|0.000000|0.000000|0.000000|0.000000|1790
TCONS_00030886	XLOC_014402	AT3G06610|AT3G06610.1	=	q1:AT3G06610|AT3G06610.1|100|34.519736|30.063509|38.975962|180.151580|670	q2:CUFF.8467|AT3G06610.1|100|46.623396|41.687906|51.558887|272.062061|670	q3:CUFF.5871|AT3G06610.1|100|48.359861|43.320481|53.399240|283.823466|670	q4:CUFF.2990|AT3G06610.1|100|49.772024|44.681019|54.863030|293.966740|670
TCONS_00030887	XLOC_014404	AT3G66652|AT3G66652.2	=	q1:CUFF.11793|AT3G66652.2|0|0.000000|0.000000|0.039536|0.000000|3120	q2:CUFF.8472|AT3G66652.2|0|0.000000|0.000000|0.035115|0.000000|3120	q3:CUFF.5878|AT3G66652.2|0|0.000000|0.000000|0.034955|0.000000|3120	q4:CUFF.2768|AT3G66652.2|0|0.000000|0.000000|0.034682|0.000000|3120
TCONS_00030888	XLOC_014404	AT3G66652|AT3G66652.1	=	q1:CUFF.11793|AT3G66652.1|0|0.000000|0.000000|0.040228|0.000000|3070	q2:CUFF.8472|AT3G66652.1|0|0.000000|0.000000|0.035726|0.000000|3070	q3:CUFF.5878|AT3G66652.1|0|0.000000|0.000000|0.035564|0.000000|3070	q4:CUFF.2768|AT3G66652.1|0|0.000000|0.000000|0.035286|0.000000|3070
TCONS_00030889	XLOC_014405	AT3G66654|AT3G66654.3	=	q1:CUFF.11793|AT3G66654.3|0|0.000000|0.000000|0.091795|0.000000|1466	q2:CUFF.8473|AT3G66654.3|10|2.095116|1.348755|2.841477|12.235113|1466	q3:CUFF.5879|AT3G66654.3|12|1.999275|1.267910|2.730641|11.742514|1466	q4:CUFF.2769|AT3G66654.3|0|0.000000|0.000000|0.079820|0.000000|1466
TCONS_00030890	XLOC_014405	AT3G66654|AT3G66654.1	=	q1:CUFF.11793|AT3G66654.1|100|21.678772|19.063205|24.294339|113.185756|1056	q2:CUFF.8473|AT3G66654.1|100|21.333192|18.810528|23.855857|124.582113|1056	q3:CUFF.5879|AT3G66654.1|100|16.864928|14.563538|19.166319|99.054222|1056	q4:CUFF.2769|AT3G66654.1|100|25.923635|23.205763|28.641507|153.225498|1056
TCONS_00030891	XLOC_014405	AT3G66654|AT3G66654.2	=	q1:CUFF.11793|AT3G66654.2|0|0.000000|0.000000|0.102256|0.000000|1338	q2:CUFF.8473|AT3G66654.2|0|0.000000|0.000000|0.089939|0.000000|1338	q3:CUFF.5879|AT3G66654.2|12|1.942201|1.120513|2.763889|11.407295|1338	q4:CUFF.2769|AT3G66654.2|0|0.000000|0.000000|0.088760|0.000000|1338
TCONS_00030892	XLOC_014406	AT3G36659|AT3G36659.1	=	q1:AT3G36659|AT3G36659.1|0|0.000000|0.000000|0.000000|0.000000|795	q2:AT3G36659|AT3G36659.1|0|0.000000|0.000000|0.000000|0.000000|795	q3:AT3G36659|AT3G36659.1|0|0.000000|0.000000|0.000000|0.000000|795	q4:AT3G36659|AT3G36659.1|0|0.000000|0.000000|0.000000|0.000000|795
TCONS_00030893	XLOC_014407	AT3G06660|AT3G06660.1	=	q1:CUFF.11796|AT3G06660.1|100|4.656956|3.771462|5.542451|24.311104|1755	q2:CUFF.8475|AT3G06660.1|100|4.183705|3.324831|5.042579|24.436358|1755	q3:CUFF.5881|AT3G06660.1|100|5.411716|4.485980|6.337452|31.768943|1755	q4:AT3G06660|AT3G06660.1|100|5.495177|4.610651|6.379704|32.467417|1755
TCONS_00030894	XLOC_014407	AT3G06660|AT3G06660.1	j	q1:CUFF.11796|CUFF.11796.2|65|3.027809|1.405548|4.650069|15.806327|-	-	-	-
TCONS_00030895	XLOC_014408	AT3G06710|AT3G06710.1	=	q1:AT3G06710|AT3G06710.1|100|0.887457|0.479431|1.295482|4.635743|1509	q2:CUFF.8480|AT3G06710.1|0|0.000000|0.000000|0.078220|0.000000|1509	q3:AT3G06710|AT3G06710.1|100|0.974360|0.584264|1.364456|5.726084|1509	-
TCONS_00030896	XLOC_014409	AT-IMP|AT3G06720.1	=	q1:CUFF.11799|AT3G06720.1|0|0.000000|0.000000|0.054301|0.000000|2330	q2:CUFF.8480|AT3G06720.1|0|0.000000|0.000000|0.048118|0.000000|2330	q3:CUFF.5885|AT3G06720.1|0|0.000000|0.000000|0.047915|0.000000|2330	-
TCONS_00030897	XLOC_014409	AT-IMP|AT3G06720.2	=	q1:CUFF.11799|AT3G06720.2|82|30.268001|28.039965|32.496037|158.000964|2298	q2:CUFF.8480|AT3G06720.2|88|32.600011|30.351269|34.848753|190.330734|2298	q3:CUFF.5885|AT3G06720.2|83|28.534277|26.480191|30.588363|167.531458|2298	-
TCONS_00030898	XLOC_014410	TRX P|AT3G06730.1	=	q1:CUFF.11799|AT3G06730.1|100|36.784112|32.944824|40.623399|192.015491|908	q2:CUFF.8480|AT3G06730.1|100|37.181871|33.534116|40.829625|217.081298|908	q3:CUFF.5885|AT3G06730.1|100|34.199324|30.727321|37.671327|200.792280|908	-
TCONS_00030899	XLOC_014411	GATA15|AT3G06740.1	=	q1:CUFF.11799|AT3G06740.1|0|0.000000|0.000000|0.168596|0.000000|896	q2:CUFF.8481|AT3G06740.1|100|8.073682|6.400146|9.747219|47.119632|896	q3:CUFF.5886|AT3G06740.1|100|6.951918|5.417228|8.486608|40.827333|896	-
TCONS_00030900	XLOC_014412	DI19-4|AT3G06760.2	j	q1:CUFF.11801|CUFF.11801.1|19|1.328267|0.504784|2.151750|6.931703|-	-	-	-
TCONS_00030901	XLOC_014412	DI19-4|AT3G06760.2	=	q1:CUFF.11801|AT3G06760.2|0|0.000000|0.000000|0.127020|0.000000|1119	q2:CUFF.8482|AT3G06760.2|0|0.000000|0.000000|0.111293|0.000000|1119	q3:CUFF.5889|AT3G06760.2|0|0.000000|0.000000|0.111000|0.000000|1119	-
TCONS_00030902	XLOC_014412	DI19-4|AT3G06760.1	=	q1:CUFF.11801|AT3G06760.1|100|7.039524|5.552541|8.526507|36.736513|1010	q2:CUFF.8482|AT3G06760.1|100|10.727602|9.006366|12.448837|62.617372|1010	q3:CUFF.5889|AT3G06760.1|100|6.355183|4.981536|7.728830|37.318311|1010	-
TCONS_00030903	XLOC_014413	AT3G06780|AT3G06780.1	=	q1:AT3G06780|AT3G06780.1|100|5.194146|3.953726|6.434565|27.120067|1034	q2:AT3G06780|AT3G06780.1|0|0.000000|0.000000|0.122590|0.000000|1034	q3:AT3G06780|AT3G06780.1|100|6.455404|5.155318|7.755490|37.886772|1034	-
TCONS_00030904	XLOC_014414	IBR3|AT3G06810.1	j	q1:CUFF.11805|CUFF.11805.1|19|1.768911|1.221286|2.316535|9.227705|-	-	-	-
TCONS_00030905	XLOC_014414	IBR3|AT3G06810.1	=	q1:CUFF.11805|AT3G06810.1|100|9.355060|8.307570|10.402549|48.801630|2851	q2:CUFF.8486|AT3G06810.1|100|13.361765|12.195767|14.527763|78.034558|2851	q3:CUFF.5893|AT3G06810.1|100|10.920871|9.890652|11.951090|64.131651|2851	-
TCONS_00030906	XLOC_014415	PME23|AT3G06830.1	=	q1:CUFF.11807|AT3G06830.1|0|0.000000|0.000000|0.060223|0.000000|2122	q2:AT3G06830|AT3G06830.1|0|0.000000|0.000000|0.048376|0.000000|2122	q3:AT3G06830|AT3G06830.1|0|0.000000|0.000000|0.048114|0.000000|2122	-
TCONS_00030907	XLOC_014416	AT3G06840|AT3G06840.1	=	q1:CUFF.11809|AT3G06840.1|100|4.553148|3.232479|5.873816|23.729539|858	q2:AT3G06840|AT3G06840.1|100|4.113121|2.946540|5.279702|24.040478|858	q3:CUFF.5896|AT3G06840.1|100|6.639389|5.161019|8.117759|38.982376|858	-
TCONS_00030908	XLOC_014417	MFP2|AT3G06860.1	=	q1:CUFF.11811|AT3G06860.1|100|21.169118|19.476316|22.861920|110.511951|2575	q2:CUFF.8490|AT3G06860.1|100|31.270579|29.168915|33.372243|182.637508|2575	q3:CUFF.5898|AT3G06860.1|100|23.205865|21.487987|24.923744|136.284531|2575	-
TCONS_00030909	XLOC_014418	AT3G06868|AT3G06868.1	=	q1:AT3G06868|AT3G06868.1|100|5.660957|4.613060|6.708855|29.550391|1493	q2:AT3G06868|AT3G06868.1|100|4.513575|3.638942|5.388207|26.345579|1493	q3:AT3G06868|AT3G06868.1|100|5.444983|4.481729|6.408236|31.967181|1493	-
TCONS_00030910	XLOC_014419	AT3G06890|AT3G06890.1	=	q1:AT3G06890|AT3G06890.1|100|1.223622|0.452940|1.994303|6.391744|731	q2:AT3G06890|AT3G06890.1|100|1.152596|0.484620|1.820571|6.719880|731	q3:AT3G06890|AT3G06890.1|100|2.399818|1.413603|3.386033|14.073074|731	-
TCONS_00030911	XLOC_014420	AT3G06895|AT3G06895.1	=	q1:AT3G06895|AT3G06895.1|0|0.000000|0.000000|0.704679|0.000000|163	q2:AT3G06895|AT3G06895.1|0|0.000000|0.000000|0.629785|0.000000|163	q3:AT3G06895|AT3G06895.1|0|0.000000|0.000000|0.626362|0.000000|163	-
TCONS_00030912	XLOC_014421	AT3G06920|AT3G06920.1	o	q1:CUFF.11815|CUFF.11815.1|100|2.879498|2.404551|3.354444|15.029191|3414	q2:CUFF.8493|CUFF.8493.1|100|2.240875|1.853891|2.627858|13.082127|3531	q3:CUFF.5900|CUFF.5900.1|100|1.800235|1.388274|2.212196|10.567269|3100	-
TCONS_00030913	XLOC_014421	AT3G06920|AT3G06920.1	=	q1:CUFF.11815|AT3G06920.1|0|0.000000|0.000000|0.047834|0.000000|2616	q2:CUFF.8493|AT3G06920.1|0|0.000000|0.000000|0.042430|0.000000|2616	q3:CUFF.5900|AT3G06920.1|43|0.765720|0.426657|1.104782|4.494729|2616	-
TCONS_00030914	XLOC_014422	AT3G06950|AT3G06950.1	=	q1:CUFF.11800|AT3G06950.1|100|8.513215|7.058804|9.967625|44.316673|1223	q2:CUFF.8495|AT3G06950.1|100|9.493240|8.043870|10.942610|55.445367|1223	q3:CUFF.5888|AT3G06950.1|100|9.754838|8.289200|11.220476|57.132467|1223	-
TCONS_00030915	XLOC_014423	AT3G06962|AT3G06962.1	=	q1:AT3G06962|AT3G06962.1|0|0.000000|0.000000|0.000000|0.000000|210	q2:AT3G06962|AT3G06962.1|0|0.000000|0.000000|0.000000|0.000000|210	q3:AT3G06962|AT3G06962.1|100|4.638437|0.000000|11.207330|27.258996|210	-
TCONS_00030916	XLOC_014424	RH50|AT3G06980.1	=	q1:CUFF.11818|AT3G06980.1|100|20.217428|18.574897|21.859960|105.525580|2581	q2:CUFF.8497|AT3G06980.1|100|18.125309|16.658345|19.592272|105.751820|2581	q3:CUFF.5902|AT3G06980.1|100|21.497083|19.863685|23.130480|126.192046|2581	-
TCONS_00030917	XLOC_014425	LCR44|AT3G06985.1	=	q1:AT3G06985|AT3G06985.1|0|0.000000|0.000000|0.000000|0.000000|213	q2:AT3G06985|AT3G06985.1|0|0.000000|0.000000|0.000000|0.000000|213	q3:AT3G06985|AT3G06985.1|0|0.000000|0.000000|0.000000|0.000000|213	-
TCONS_00030918	XLOC_014426	AT3G06990|AT3G06990.1	=	q1:CUFF.11819|AT3G06990.1|100|0.735623|0.378913|1.092333|3.838137|1620	q2:AT3G06990|AT3G06990.1|100|0.865443|0.509747|1.221140|5.056258|1620	q3:CUFF.5903|AT3G06990.1|100|1.149745|0.730738|1.568751|6.745516|1620	-
TCONS_00030919	XLOC_014427	AT3G06995|AT3G06995.1	=	q1:AT3G06995|AT3G06995.1|0|0.000000|0.000000|0.000000|0.000000|156	q2:AT3G06995|AT3G06995.1|0|0.000000|0.000000|0.000000|0.000000|156	q3:AT3G06995|AT3G06995.1|0|0.000000|0.000000|0.000000|0.000000|156	-
TCONS_00030920	XLOC_014428	AT3G07000|AT3G07000.1	=	q1:AT3G07000|AT3G07000.1|100|1.127250|0.723074|1.531425|5.888332|1896	q2:AT3G07000|AT3G07000.1|100|0.996717|0.647915|1.345519|5.811516|1896	q3:AT3G07000|AT3G07000.1|100|1.474177|1.040281|1.908073|8.648949|1896	-
TCONS_00030921	XLOC_014429	LCR43|AT3G07005.1	=	q1:AT3G07005|AT3G07005.1|0|0.000000|0.000000|0.000000|0.000000|237	q2:AT3G07005|AT3G07005.1|0|0.000000|0.000000|0.000000|0.000000|237	q3:AT3G07005|AT3G07005.1|0|0.000000|0.000000|0.000000|0.000000|237	-
TCONS_00030922	XLOC_014430	AT3G07025|AT3G07025.1	=	q1:AT3G07025|AT3G07025.1|0|0.000000|0.000000|0.000000|0.000000|73	q2:AT3G07025|AT3G07025.1|0|0.000000|0.000000|0.000000|0.000000|73	q3:AT3G07025|AT3G07025.1|0|0.000000|0.000000|0.000000|0.000000|73	-
TCONS_00030923	XLOC_014431	emb1974|AT3G07060.1	=	q1:CUFF.930|AT3G07060.1|100|2.256049|1.783958|2.728140|11.777874|2684	q2:CUFF.8501|AT3G07060.1|100|1.241184|0.868497|1.613872|7.249888|2684	q3:CUFF.5908|AT3G07060.1|100|2.471762|1.983861|2.959664|14.516968|2684	-
TCONS_00030924	XLOC_014432	AT3G07070|AT3G07070.1	=	q1:AT3G07070|AT3G07070.1|100|0.680708|0.340943|1.020472|3.555764|1649	q2:AT3G07070|AT3G07070.1|100|1.166224|0.758103|1.574345|6.807426|1649	q3:AT3G07070|AT3G07070.1|100|0.669006|0.361612|0.976400|3.929519|1649	-
TCONS_00030925	XLOC_014433	AT3G07080|AT3G07080.1	e	q1:CUFF.931|CUFF.931.2|28|1.117223|0.666342|1.568104|5.832998|-	-	-	-
TCONS_00030926	XLOC_014433	AT3G07080|AT3G07080.1	=	q1:CUFF.931|AT3G07080.1|100|4.049904|3.224196|4.875611|21.144465|1831	q2:AT3G07080|AT3G07080.1|100|5.586990|4.709903|6.464077|32.615991|1831	q3:AT3G07080|AT3G07080.1|100|5.329276|4.473681|6.184871|31.287701|1831	-
TCONS_00030927	XLOC_015058	NRPD2B|AT3G18090.1	j	q1:CUFF.1080|CUFF.1080.2|100|0.650316|0.309193|0.991438|3.393869|-	-	-	-
TCONS_00030928	XLOC_015058	NRPD2B|AT3G18090.1	=	q1:CUFF.1080|AT3G18090.1|0|0.000000|0.000000|0.032815|0.000000|3715	q2:CUFF.13974|AT3G18090.1|0|0.000000|0.000000|0.029177|0.000000|3715	q3:CUFF.3692|AT3G18090.1|0|0.000000|0.000000|0.029040|0.000000|3715	q4:AT3G18090|AT3G18090.1|100|0.835770|0.608471|1.063068|4.937098|3715
TCONS_00030929	XLOC_015058	NRPD2B|AT3G18090.1	j	q1:CUFF.1080|CUFF.1080.3|84|0.545685|0.341198|0.750172|2.847823|4431	q2:CUFF.13974|CUFF.13974.2|100|0.911348|0.692251|1.130445|5.318275|4308	-	-
TCONS_00030930	XLOC_015058	NRPD2B|AT3G18090.1	j	q1:CUFF.1080|CUFF.1080.4|52|0.338345|0.159674|0.517016|1.765754|-	-	-	-
TCONS_00030931	XLOC_015059	MYB4R1|AT3G18100.3	j	q1:CUFF.1091|CUFF.1091.1|43|0.684929|0.366733|1.003125|3.572176|-	-	-	-
TCONS_00030932	XLOC_015059	MYB4R1|AT3G18100.3	=	q1:CUFF.1091|AT3G18100.3|19|0.301043|0.093406|0.508681|1.570061|2626	q2:AT3G18100|AT3G18100.3|58|0.631310|0.349896|0.912724|3.681096|2626	q3:AT3G18100|AT3G18100.3|0|0.000000|0.000000|0.042071|0.000000|2626	q4:CUFF.6200|AT3G18100.3|0|0.000000|0.000000|0.041730|0.000000|2626
TCONS_00030933	XLOC_015059	MYB4R1|AT3G18100.1	=	q1:CUFF.1091|AT3G18100.1|100|1.604169|1.140591|2.067748|8.366379|2655	q2:AT3G18100|AT3G18100.1|100|1.084026|0.727254|1.440799|6.320829|2655	q3:AT3G18100|AT3G18100.1|100|1.084597|0.727954|1.441241|6.366510|2655	q4:CUFF.6200|AT3G18100.1|0|0.000000|0.000000|0.041238|0.000000|2655
TCONS_00030934	XLOC_015059	MYB4R1|AT3G18100.2	=	q1:CUFF.1091|AT3G18100.2|0|0.000000|0.000000|0.048459|0.000000|2585	q2:AT3G18100|AT3G18100.2|22|0.240666|0.043703|0.437629|1.403294|2585	q3:AT3G18100|AT3G18100.2|67|0.723709|0.418101|1.029317|4.248122|2585	q4:CUFF.6200|AT3G18100.2|0|0.000000|0.000000|0.042446|0.000000|2585
TCONS_00030935	XLOC_015061	AT3G18145|AT3G18145.1	o	q1:CUFF.1082|CUFF.1082.1|100|0.567801|0.220603|0.914998|2.965979|-	-	-	-
TCONS_00030936	XLOC_015061	AT3G18145|AT3G18145.1	o	q1:CUFF.1082|CUFF.1082.2|72|0.411235|0.152329|0.670141|2.148138|-	-	-	-
TCONS_00030937	XLOC_015061	AT3G18145|AT3G18145.1	=	q1:CUFF.1082|AT3G18145.1|0|0.000000|0.000000|0.055162|0.000000|2297	q2:CUFF.13977|AT3G18145.1|100|0.251086|0.061797|0.440376|1.463571|2297	q3:CUFF.3698|AT3G18145.1|0|0.000000|0.000000|0.048669|0.000000|2297	q4:CUFF.6205|AT3G18145.1|0|0.000000|0.000000|0.048262|0.000000|2297
TCONS_00030938	XLOC_015061	AT3G18150|AT3G18150.1	=	q1:AT3G18150|AT3G18150.1|0|0.000000|0.000000|0.000000|0.000000|1370	-	q3:AT3G18150|AT3G18150.1|0|0.000000|0.000000|0.000000|0.000000|1370	q4:AT3G18150|AT3G18150.1|0|0.000000|0.000000|0.000000|0.000000|1370
TCONS_00030939	XLOC_015062	PEX3-1|AT3G18160.1	=	q1:CUFF.1081|AT3G18160.1|100|4.931654|3.966947|5.896360|25.749621|1519	q2:AT3G18160|AT3G18160.1|100|2.678187|2.014928|3.341447|15.620268|1519	q3:AT3G18160|AT3G18160.1|100|3.867910|3.067711|4.668110|22.712607|1519	q4:CUFF.6206|AT3G18160.1|100|2.410276|1.727484|3.093068|14.232956|1519
TCONS_00030940	XLOC_015062	PEX3-1|AT3G18160.2	=	q1:CUFF.1081|AT3G18160.2|0|0.000000|0.000000|0.082322|0.000000|1610	q2:AT3G18160|AT3G18160.2|0|0.000000|0.000000|0.072631|0.000000|1610	q3:AT3G18160|AT3G18160.2|0|0.000000|0.000000|0.072368|0.000000|1610	q4:CUFF.6206|AT3G18160.2|0|0.000000|0.000000|0.071696|0.000000|1610
TCONS_00030941	XLOC_015062	PEX3-1|AT3G18160.3	=	q1:CUFF.1081|AT3G18160.3|0|0.000000|0.000000|0.107722|0.000000|1281	q2:AT3G18160|AT3G18160.3|0|0.000000|0.000000|0.094666|0.000000|1281	q3:AT3G18160|AT3G18160.3|0|0.000000|0.000000|0.094377|0.000000|1281	q4:CUFF.6206|AT3G18160.3|0|0.000000|0.000000|0.093419|0.000000|1281
TCONS_00030942	XLOC_015063	MOS4|AT3G18165.1	=	q1:CUFF.1083|AT3G18165.1|100|25.177729|22.418029|27.937429|131.450434|1118	q2:CUFF.13970|AT3G18165.1|100|21.467667|19.085914|23.849420|125.362074|1118	q3:CUFF.3699|AT3G18165.1|100|27.335641|24.602438|30.068844|160.426754|1118	q4:AT3G18165|AT3G18165.1|100|23.687429|21.183314|26.191544|140.006053|1118
TCONS_00030943	XLOC_015064	AT3G18170|AT3G18170.1	o	q1:CUFF.1089|CUFF.1089.1|100|1.290069|0.823921|1.756217|6.732465|1904	-	q3:CUFF.3700|CUFF.3700.1|100|2.724910|2.135080|3.314740|15.989013|1904	q4:CUFF.6207|CUFF.6207.1|100|2.547990|1.927016|3.168965|15.047536|2052
TCONS_00030944	XLOC_015064	AT3G18170|AT3G18170.1	=	q1:CUFF.1089|AT3G18170.1|97|1.250242|0.653802|1.846682|6.524620|1321	q2:AT3G18170|AT3G18170.1|100|3.332404|2.531261|4.133547|19.423071|1321	q3:CUFF.3700|AT3G18170.1|0|0.000000|0.000000|0.091012|0.000000|1321	q4:CUFF.6207|AT3G18170.1|81|2.059616|1.263709|2.855523|12.163366|1321
TCONS_00030945	XLOC_015065	AT3G18180|AT3G18180.1	=	q1:CUFF.1089|AT3G18180.1|0|0.000000|0.000000|0.081290|0.000000|1413	q2:AT3G18180|AT3G18180.1|0|0.000000|0.000000|0.000000|0.000000|1413	q3:AT3G18180|AT3G18180.1|0|0.000000|0.000000|0.000000|0.000000|1413	q4:AT3G18180|AT3G18180.1|0|0.000000|0.000000|0.000000|0.000000|1413
TCONS_00030946	XLOC_015066	AT3G18190|AT3G18190.1	=	q1:CUFF.1096|AT3G18190.1|100|47.673315|44.454506|50.892124|248.835801|1935	q2:CUFF.13979|AT3G18190.1|100|46.591937|43.541177|49.642697|271.913951|1935	q3:AT3G18190|AT3G18190.1|100|54.260135|50.865941|57.654328|318.358899|1935	q4:AT3G18190|AT3G18190.1|100|49.908061|46.718357|53.097764|294.678111|1935
TCONS_00030947	XLOC_015067	AT3G18215|AT3G18215.1	=	q1:CUFF.1084|AT3G18215.1|100|6.744599|5.276162|8.213036|35.218488|1068	q2:AT3G18215|AT3G18215.1|100|10.249178|8.674606|11.823749|59.716462|1068	q3:AT3G18215|AT3G18215.1|100|8.519879|7.047413|9.992345|50.026722|1068	q4:AT3G18215|AT3G18215.1|100|11.330939|9.622938|13.038941|66.990764|1068
TCONS_00030948	XLOC_015067	AT3G18215|AT3G18215.1	e	q1:CUFF.1084|CUFF.1084.2|31|2.103408|1.385344|2.821472|10.983433|-	-	-	-
TCONS_00030949	XLOC_015068	AT3G18220|AT3G18220.1	=	q1:AT3G18220|AT3G18220.1|0|0.000000|0.000000|0.000000|0.000000|1264	q2:AT3G18220|AT3G18220.1|0|0.000000|0.000000|0.000000|0.000000|1264	q3:AT3G18220|AT3G18220.1|0|0.000000|0.000000|0.000000|0.000000|1264	q4:AT3G18220|AT3G18220.1|0|0.000000|0.000000|0.000000|0.000000|1264
TCONS_00030950	XLOC_015069	AT3G18230|AT3G18230.1	=	q1:AT3G18230|AT3G18230.1|100|2.887983|2.299839|3.476127|15.053037|2263	q2:AT3G18230|AT3G18230.1|100|2.483925|1.986999|2.980851|14.477460|2263	q3:AT3G18230|AT3G18230.1|100|2.300379|1.818916|2.781841|13.509089|2263	q4:AT3G18230|AT3G18230.1|100|2.158458|1.694518|2.622398|12.727035|2263
TCONS_00030951	XLOC_015070	AT3G18240/MIE15_3|AT3G18240.2	=	q1:AT3G18240|AT3G18240.2|100|9.526101|8.130426|10.921777|49.724614|1577	q2:AT3G18240|AT3G18240.2|100|7.989129|6.785396|9.192862|46.639571|1577	q3:AT3G18240|AT3G18240.2|100|9.178263|7.832139|10.524388|53.895950|1577	q4:AT3G18240|AT3G18240.2|100|8.586608|7.308795|9.864420|50.726171|1577
TCONS_00030952	XLOC_015070	AT3G18240/MIE15_3|AT3G18240.1	=	q1:AT3G18240|AT3G18240.1|21|1.973179|1.270396|2.675961|10.299654|1642	q2:AT3G18240|AT3G18240.1|19|1.532056|0.946389|2.117723|8.943959|1642	q3:AT3G18240|AT3G18240.1|33|3.052707|2.209464|3.895949|17.925888|1642	q4:AT3G18240|AT3G18240.1|30|2.546261|1.784665|3.307857|15.042268|1642
TCONS_00030953	XLOC_015071	CYP77A5P|AT3G18270.1	e	q1:CUFF.1088|CUFF.1088.2|69|1.866016|0.675302|3.056729|9.687201|-	-	-	-
TCONS_00030954	XLOC_015071	CYP77A5P|AT3G18270.1	=	q1:CUFF.1088|AT3G18270.1|100|2.715160|2.006890|3.423429|14.095433|1622	q2:AT3G18270|AT3G18270.1|100|4.969317|4.090212|5.848421|28.996386|1622	q3:CUFF.3705|AT3G18270.1|100|4.233724|3.425052|5.042396|24.849668|1622	q4:CUFF.6212|AT3G18270.1|100|5.038637|4.117162|5.960111|29.730241|1622
TCONS_00030955	XLOC_015036	AT3G18280|AT3G18280.1	=	q1:AT3G18280|AT3G18280.1|100|49.232234|43.359939|55.104528|257.002547|595	q2:CUFF.13952|AT3G18280.1|100|46.341734|40.702343|51.981126|269.796224|595	q3:AT3G18280|AT3G18280.1|100|32.113980|27.975898|36.252061|188.564545|595	q4:AT3G18280|AT3G18280.1|100|49.465016|44.006759|54.923274|292.284457|595
TCONS_00030956	XLOC_015072	EMB2454|AT3G18290.1	=	q1:CUFF.1100|AT3G18290.1|100|16.630552|15.447718|17.813387|86.806297|4414	q2:CUFF.13983|AT3G18290.1|100|24.300603|22.745070|25.856136|141.885922|4414	q3:CUFF.3706|AT3G18290.1|100|16.580973|15.446342|17.715605|97.308966|4414	q4:CUFF.6213|AT3G18290.1|100|17.336663|16.117713|18.555613|102.440490|4414
TCONS_00030957	XLOC_015073	AT3G18300|AT3G18300.1	e	q1:CUFF.1098|CUFF.1098.1|19|0.968196|0.703587|1.232804|5.053116|-	-	-	-
TCONS_00030958	XLOC_015073	AT3G18295|AT3G18295.1	=	q1:CUFF.1098|AT3G18295.1|100|4.968872|3.678269|6.259475|25.933069|-	-	-	-
TCONS_00030959	XLOC_015073	AT3G18300|AT3G18300.1	=	q1:CUFF.1098|AT3G18300.1|0|0.000000|0.000000|0.058416|0.000000|-	-	-	-
TCONS_00030960	XLOC_015074	AT3G18340|AT3G18340.1	=	q1:AT3G18340|AT3G18340.1|0|0.000000|0.000000|0.000000|0.000000|1086	q2:AT3G18340|AT3G18340.1|0|0.000000|0.000000|0.000000|0.000000|1086	q3:AT3G18340|AT3G18340.1|0|0.000000|0.000000|0.000000|0.000000|1086	q4:AT3G18340|AT3G18340.1|0|0.000000|0.000000|0.000000|0.000000|1086
TCONS_00030961	XLOC_015075	AT3G18350|AT3G18350.1	j	q1:CUFF.1095|CUFF.1095.1|36|0.793176|0.455589|1.130763|4.137555|-	-	-	-
TCONS_00030962	XLOC_015075	AT3G18350|AT3G18350.1	=	q1:CUFF.1095|AT3G18350.1|100|2.176985|1.656380|2.697590|11.356113|2575	q2:AT3G18350|AT3G18350.1|100|3.258701|2.705963|3.811439|19.022996|2575	q3:CUFF.3683|AT3G18350.1|0|0.000000|0.000000|0.042974|0.000000|2575	q4:AT3G18350|AT3G18350.1|100|3.282101|2.729622|3.834581|19.384578|2575
TCONS_00030963	XLOC_015076	AT3G18362|AT3G18362.1	=	q1:AT3G18362|AT3G18362.1|0|0.000000|0.000000|0.000000|0.000000|933	q2:AT3G18362|AT3G18362.1|0|0.000000|0.000000|0.000000|0.000000|933	q3:AT3G18362|AT3G18362.1|0|0.000000|0.000000|0.000000|0.000000|933	q4:AT3G18362|AT3G18362.1|0|0.000000|0.000000|0.000000|0.000000|933
TCONS_00030964	XLOC_015077	SYTF|AT3G18370.1	=	q1:CUFF.1996|AT3G18370.1|100|5.099807|4.432046|5.767568|26.616372|3199	q2:CUFF.13986|AT3G18370.1|100|4.947992|4.283241|5.612744|28.895218|3199	q3:CUFF.3710|AT3G18370.1|0|0.000000|0.000000|0.034035|0.000000|3199	q4:AT3G18370|AT3G18370.1|100|6.922894|6.175358|7.670429|40.929044|3199
TCONS_00030965	XLOC_015078	EMB1865|AT3G18390.1	=	q1:CUFF.1998|AT3G18390.1|100|16.556361|15.196386|17.916336|86.441194|3021	q2:CUFF.13988|AT3G18390.1|100|13.120881|11.995330|14.246431|76.624128|3021	q3:CUFF.3713|AT3G18390.1|100|14.852539|13.638972|16.066106|87.207590|3021	q4:CUFF.6217|AT3G18390.1|100|10.715366|9.725092|11.705639|63.293524|3021
TCONS_00030966	XLOC_015060	AT3G18410|AT3G18410.1	=	q1:CUFF.2002|AT3G18410.1|100|147.129787|135.794417|158.465158|768.224301|591	q2:CUFF.13989|AT3G18410.1|100|227.487298|213.035147|241.939449|1328.538656|591	q3:CUFF.3695|AT3G18410.1|68|105.626225|96.483764|114.768686|619.846586|591	q4:CUFF.6204|AT3G18410.1|69|181.313977|168.507669|194.120284|1070.839283|591
TCONS_00030967	XLOC_015060	AT3G18410|AT3G18410.2	=	q1:CUFF.2002|AT3G18410.2|0|0.000000|0.000000|0.535702|0.000000|429	q2:CUFF.13989|AT3G18410.2|0|0.000000|0.000000|0.441502|0.000000|429	q3:CUFF.3695|AT3G18410.2|0|0.000000|0.000000|0.443976|0.000000|429	q4:CUFF.6204|AT3G18410.2|0|0.000000|0.000000|0.433429|0.000000|429
TCONS_00030968	XLOC_015079	AT3G18430|AT3G18430.1	=	q1:CUFF.2003|AT3G18430.1|100|12.390657|10.062967|14.718348|64.625291|813	q2:CUFF.13990|AT3G18430.1|100|22.233568|19.334561|25.132574|129.876723|813	q3:CUFF.3696|AT3G18430.1|0|0.000000|0.000000|0.166337|0.000000|813	q4:AT3G18430|AT3G18430.1|100|23.313085|20.353348|26.272821|137.660695|813
TCONS_00030969	XLOC_015079	AT3G18430|AT3G18430.2	=	q1:CUFF.2003|AT3G18430.2|10|1.225378|0.420692|2.030065|6.391141|914	q2:CUFF.13990|AT3G18430.2|0|0.000000|0.000000|0.143096|0.000000|914	q3:CUFF.3696|AT3G18430.2|0|0.000000|0.000000|0.142834|0.000000|914	q4:AT3G18430|AT3G18430.2|0|0.000000|0.000000|0.141110|0.000000|914
TCONS_00030970	XLOC_015080	AtALMT9|AT3G18440.1	=	q1:AT3G18440|AT3G18440.1|100|5.806361|4.901291|6.711430|30.304570|2005	q2:AT3G18440|AT3G18440.1|100|6.159119|5.276046|7.042191|35.971332|2005	q3:CUFF.3714|AT3G18440.1|100|5.936545|5.071672|6.801418|34.851673|2005	q4:AT3G18440|AT3G18440.1|100|7.314371|6.350070|8.278671|43.206696|2005
TCONS_00030971	XLOC_015081	AtCASP|AT3G18480.1	=	q1:CUFF.2006|AT3G18480.1|100|10.611213|9.469102|11.753325|55.323445|2450	q2:CUFF.13991|AT3G18480.1|100|9.065617|8.073796|10.057439|52.874243|2450	q3:CUFF.3715|AT3G18480.1|100|10.478256|9.401961|11.554551|61.503584|2450	q4:CUFF.6219|AT3G18480.1|100|11.471839|10.341764|12.601915|67.780058|2450
TCONS_00030972	XLOC_015082	CCR4-3|AT3G18500.3	=	q1:CUFF.2012|AT3G18500.3|0|0.000000|0.000000|0.090923|0.000000|1478	q2:CUFF.13992|AT3G18500.3|0|0.000000|0.000000|0.080112|0.000000|1478	q3:CUFF.3717|AT3G18500.3|45|0.966390|0.470893|1.461886|5.678541|1478	-
TCONS_00030973	XLOC_015082	CCR4-3|AT3G18500.2	j	q1:CUFF.2012|CUFF.2012.2|14|2.453886|1.874466|3.033307|12.808365|-	-	-	-
TCONS_00030974	XLOC_015082	CCR4-3|AT3G18500.2	=	q1:CUFF.2012|AT3G18500.2|0|0.000000|0.000000|0.086344|0.000000|1545	q2:CUFF.13992|AT3G18500.2|0|0.000000|0.000000|0.076132|0.000000|1545	q3:CUFF.3717|AT3G18500.2|0|0.000000|0.000000|0.075864|0.000000|1545	q4:CUFF.6220|AT3G18500.2|0|0.000000|0.000000|0.075149|0.000000|1545
TCONS_00030975	XLOC_015082	CCR4-3|AT3G18500.1	=	q1:CUFF.2012|AT3G18500.1|0|0.000000|0.000000|0.094359|0.000000|1432	q2:CUFF.13992|AT3G18500.1|0|0.000000|0.000000|0.083095|0.000000|1432	q3:CUFF.3717|AT3G18500.1|0|0.000000|0.000000|0.082817|0.000000|1432	q4:CUFF.6220|AT3G18500.1|0|0.000000|0.000000|0.082014|0.000000|1432
TCONS_00030976	XLOC_015083	RTFL20|AT3G18518.1	=	q1:AT3G18518|AT3G18518.1|0|0.000000|0.000000|0.000000|0.000000|162	q2:AT3G18518|AT3G18518.1|0|0.000000|0.000000|0.000000|0.000000|162	q3:AT3G18518|AT3G18518.1|0|0.000000|0.000000|0.000000|0.000000|162	q4:AT3G18518|AT3G18518.1|0|0.000000|0.000000|0.000000|0.000000|162
TCONS_00030977	XLOC_015084	HDA15|AT3G18520.1	=	q1:CUFF.2016|AT3G18520.1|100|9.123471|7.986792|10.260150|47.626588|2078	q2:CUFF.13994|AT3G18520.1|100|6.287698|5.337917|7.237479|36.730660|2078	q3:CUFF.3718|AT3G18520.1|100|7.816024|6.808135|8.823913|45.899086|2078	q4:CUFF.6221|AT3G18520.1|100|9.772676|8.625994|10.919357|57.766600|2078
TCONS_00030978	XLOC_015084	HDA15|AT3G18520.2	=	q1:CUFF.2016|AT3G18520.2|0|0.000000|0.000000|0.061513|0.000000|2082	q2:CUFF.13994|AT3G18520.2|0|0.000000|0.000000|0.054448|0.000000|2082	q3:CUFF.3718|AT3G18520.2|0|0.000000|0.000000|0.054226|0.000000|2082	q4:CUFF.6221|AT3G18520.2|0|0.000000|0.000000|0.053762|0.000000|2082
TCONS_00030979	XLOC_015085	BRC1|AT3G18550.2	=	q1:AT3G18550|AT3G18550.2|0|0.000000|0.000000|0.082322|0.000000|1610	q2:AT3G18550|AT3G18550.2|0|0.000000|0.000000|0.000000|0.000000|1610	q3:AT3G18550|AT3G18550.2|100|0.144737|0.000000|0.311086|0.850584|1610	q4:AT3G18550|AT3G18550.2|0|0.000000|0.000000|0.071696|0.000000|1610
TCONS_00030980	XLOC_015085	BRC1|AT3G18550.1	=	q1:AT3G18550|AT3G18550.1|100|0.105641|0.000000|0.291713|0.535275|1302	q2:AT3G18550|AT3G18550.1|0|0.000000|0.000000|0.000000|0.000000|1302	q3:AT3G18550|AT3G18550.1|0|0.000000|0.000000|0.092580|0.000000|1302	q4:AT3G18550|AT3G18550.1|100|0.091646|0.000000|0.253069|0.542063|1302
TCONS_00030981	XLOC_015086	AT3G18560|AT3G18560.1	=	q1:AT3G18560|AT3G18560.1|100|3.560740|2.421748|4.699732|18.584858|876	q2:AT3G18560|AT3G18560.1|100|2.946447|2.001785|3.891108|17.221470|876	q3:CUFF.3720|AT3G18560.1|0|0.000000|0.000000|0.150854|0.000000|876	q4:AT3G18560|AT3G18560.1|100|3.575661|2.538186|4.613135|21.113805|876
TCONS_00030982	XLOC_015087	ENODL5|AT3G18590.1	=	q1:AT3G18590|AT3G18590.1|0|0.000000|0.000000|0.000000|0.000000|567	q2:AT3G18590|AT3G18590.1|0|0.000000|0.000000|0.000000|0.000000|567	q3:AT3G18590|AT3G18590.1|0|0.000000|0.000000|0.000000|0.000000|567	q4:AT3G18590|AT3G18590.1|0|0.000000|0.000000|0.000000|0.000000|567
TCONS_00030983	XLOC_015088	AT3G18620|AT3G18620.1	j	q1:CUFF.2030|CUFF.2030.1|64|1.273713|0.797269|1.750157|6.650725|2113	-	q3:CUFF.3724|CUFF.3724.1|58|1.096616|0.673809|1.519422|6.440053|2097	-
TCONS_00030984	XLOC_015088	AT3G18620|AT3G18620.1	=	q1:CUFF.2030|AT3G18620.1|100|1.982739|1.379220|2.586257|10.352920|1917	q2:CUFF.3208|AT3G18620.1|100|1.983602|1.466847|2.500357|11.582816|1917	q3:CUFF.3724|AT3G18620.1|100|1.875193|1.327230|2.423156|11.012375|1917	q4:AT3G18620|AT3G18620.1|100|2.651098|2.073868|3.228329|15.649746|1917
TCONS_00030985	XLOC_015089	AT3G18680|AT3G18680.1	=	q1:CUFF.2033|AT3G18680.1|100|39.522304|36.201225|42.843383|206.357670|1322	q2:CUFF.3211|AT3G18680.1|100|48.573375|44.960191|52.186560|283.659494|1322	q3:CUFF.3711|AT3G18680.1|100|51.084118|47.352619|54.815618|299.883885|1322	q4:CUFF.6229|AT3G18680.1|100|49.470957|45.830992|53.110922|292.243022|1322
TCONS_00030986	XLOC_015090	IDL4|AT3G18715.1	=	q1:AT3G18715|AT3G18715.1|0|0.000000|0.000000|0.000000|0.000000|282	q2:AT3G18715|AT3G18715.1|0|0.000000|0.000000|0.000000|0.000000|282	q3:AT3G18715|AT3G18715.1|0|0.000000|0.000000|0.000000|0.000000|282	q4:AT3G18715|AT3G18715.1|0|0.000000|0.000000|0.000000|0.000000|282
TCONS_00030987	XLOC_015091	RPL30C|AT3G18740.1	=	q1:CUFF.2041|AT3G18740.1|100|491.016832|463.682131|518.351533|2562.833503|556	q2:CUFF.3213|AT3G18740.1|100|461.849225|436.712950|486.985499|2696.897577|556	q3:CUFF.3729|AT3G18740.1|100|492.986910|466.508711|519.465109|2894.173875|556	q4:CUFF.6233|AT3G18740.1|100|512.379879|485.173222|539.586537|3027.300652|556
TCONS_00030988	XLOC_015092	ATL77|AT3G18773.1	=	q1:CUFF.2052|AT3G18773.1|100|3.442607|2.584867|4.300347|17.974442|1351	q2:AT3G18773|AT3G18773.1|100|1.200502|0.729949|1.671055|6.996802|1351	q3:CUFF.3733|AT3G18773.1|100|7.176547|5.919836|8.433259|42.130934|1351,CUFF.3733|CUFF.3733.1|26|1.836913|1.352465|2.321361|10.783860|2369	q4:AT3G18773|AT3G18773.1|100|2.501198|1.816219|3.186177|14.766219|1351
TCONS_00030989	XLOC_015093	AT3G18777|AT3G18777.1	=	q1:AT3G18777|AT3G18777.1|100|0.120113|0.000000|0.290215|0.627424|1171	q2:AT3G18777|AT3G18777.1|100|0.052677|0.000000|0.158030|0.307887|1171	q3:AT3G18777|AT3G18777.1|100|0.210120|0.000000|0.454839|1.234827|1171	q4:AT3G18777|AT3G18777.1|100|0.051974|0.000000|0.155923|0.307414|1171
TCONS_00030990	XLOC_015094	ACT2|AT3G18780.2	=	q1:CUFF.2061|AT3G18780.2|100|172.559629|163.792398|181.326860|900.632790|1756	q2:AT3G18780|AT3G18780.2|100|183.699687|174.641608|192.757766|1072.596267|1756	q3:CUFF.3710|AT3G18780.2|100|185.543932|176.413722|194.674142|1089.215927|1756	q4:CUFF.6235|AT3G18780.2|100|208.910417|198.815602|219.005231|1234.333477|1756
TCONS_00030991	XLOC_015094	ACT2|AT3G18780.1	=	q1:CUFF.2061|AT3G18780.1|0|0.000000|0.000000|0.071866|0.000000|1813	q2:AT3G18780|AT3G18780.1|0|0.000000|0.000000|0.063509|0.000000|1813	q3:CUFF.3710|AT3G18780.1|0|0.000000|0.000000|0.063265|0.000000|1813	q4:CUFF.6235|AT3G18780.1|0|0.000000|0.000000|0.062700|0.000000|1813
TCONS_00030992	XLOC_015095	AT3G18790|AT3G18790.1	=	q1:AT3G18790|AT3G18790.1|100|5.696032|4.578567|6.813498|29.709943|1336	q2:CUFF.3215|AT3G18790.1|100|4.120960|3.197743|5.044178|24.039721|1336	q3:AT3G18790|AT3G18790.1|100|6.062259|4.977065|7.147452|35.515559|1336	q4:CUFF.6236|CUFF.6236.1|38|0.971799|0.610057|1.333541|5.743426|2223
TCONS_00030993	XLOC_015095	AT3G18800|AT3G18800.1	=	q1:AT3G18800|AT3G18800.1|100|2.460492|1.355354|3.565629|12.833682|691	q2:AT3G18800|AT3G18800.1|100|1.717038|0.860909|2.573167|10.016381|691	q3:AT3G18800|AT3G18800.1|100|2.771747|1.662191|3.881303|16.270802|691	q4:CUFF.6236|AT3G18800.1|0|0.000000|0.000000|0.204568|0.000000|691
TCONS_00030994	XLOC_015096	ATRABG3F|AT3G18820.1	=	q1:CUFF.2078|AT3G18820.1|100|40.378138|36.641390|44.114887|210.773825|1061	q2:CUFF.3216|AT3G18820.1|100|58.489629|54.017537|62.961721|341.492701|1061	q3:CUFF.3735|AT3G18820.1|100|51.001382|46.907729|55.095034|299.492103|1061	q4:CUFF.6238|AT3G18820.1|100|70.878335|65.829815|75.926855|418.784715|1061
TCONS_00030995	XLOC_015097	MIR868A|AT3G18827.1	=	q1:CUFF.2080|AT3G18827.1|0|0.000000|0.000000|0.595144|0.000000|193	q2:AT3G18827|AT3G18827.1|0|0.000000|0.000000|0.000000|0.000000|193	q3:AT3G18827|AT3G18827.1|0|0.000000|0.000000|0.000000|0.000000|193	q4:AT3G18827|AT3G18827.1|0|0.000000|0.000000|0.000000|0.000000|193
TCONS_00030996	XLOC_015098	PCMP-E92|AT3G18840.2	=	q1:CUFF.2086|AT3G18840.2|0|0.000000|0.000000|0.063032|0.000000|2037	q2:CUFF.3217|AT3G18840.2|0|0.000000|0.000000|0.055779|0.000000|2037	q3:AT3G18840|AT3G18840.2|100|0.388878|0.181014|0.596743|2.280449|2037	q4:CUFF.6239|AT3G18840.2|0|0.000000|0.000000|0.055075|0.000000|2037
TCONS_00030997	XLOC_015098	PCMP-E92|AT3G18840.2	o	q1:CUFF.2086|CUFF.2086.1|100|0.463096|0.238536|0.687655|2.415904|-	-	-	-
TCONS_00030998	XLOC_015099	AT3G18860|AT3G18860.1	=	q1:CUFF.2067|AT3G18860.1|100|14.480160|13.143537|15.816783|75.588309|2590	q2:CUFF.3218|AT3G18860.1|100|15.345732|14.025132|16.666332|89.644671|2590	q3:CUFF.3739|AT3G18860.1|100|14.278120|13.016357|15.539883|83.858465|2590	q4:CUFF.6240|AT3G18860.1|100|15.680484|14.348402|17.012565|92.671945|2590
TCONS_00030999	XLOC_015099	AT3G18860|AT3G18860.2	=	q1:CUFF.2067|AT3G18860.2|0|0.000000|0.000000|0.048644|0.000000|2576	q2:CUFF.3218|AT3G18860.2|0|0.000000|0.000000|0.043143|0.000000|2576	q3:CUFF.3739|AT3G18860.2|0|0.000000|0.000000|0.042956|0.000000|2576	q4:CUFF.6240|AT3G18860.2|0|0.000000|0.000000|0.042607|0.000000|2576
TCONS_00031000	XLOC_015100	AT3G18880|AT3G18880.1	=	q1:AT3G18880|AT3G18880.1|100|1.463023|0.487674|2.438372|7.642288|568	q2:AT3G18880|AT3G18880.1|100|0.967387|0.236111|1.698662|5.627283|568	q3:AT3G18880|AT3G18880.1|100|1.522496|0.604396|2.440595|8.933789|568	q4:AT3G18880|AT3G18880.1|100|1.224111|0.408037|2.040186|7.240284|568
TCONS_00031001	XLOC_015101	TIC62|AT3G18890.1	=	q1:CUFF.2091|AT3G18890.1|100|16.020123|14.533982|17.506263|83.645519|2337	q2:CUFF.3219|AT3G18890.1|100|17.050119|15.578882|18.521356|99.557813|2337	q3:CUFF.3720|AT3G18890.1|100|15.037495|13.573259|16.501730|88.232933|2337	q4:CUFF.6241|AT3G18890.1|100|14.374073|13.054748|15.693399|84.913193|2337
TCONS_00031002	XLOC_015102	MIR418|AT3G18895.1	=	q1:AT3G18895|AT3G18895.1|0|0.000000|0.000000|0.000000|0.000000|73	q2:AT3G18895|AT3G18895.1|0|0.000000|0.000000|0.000000|0.000000|73	q3:AT3G18895|AT3G18895.1|0|0.000000|0.000000|0.000000|0.000000|73	q4:AT3G18895|AT3G18895.1|0|0.000000|0.000000|0.000000|0.000000|73
TCONS_00031003	XLOC_015103	AT3G18900|AT3G18900.2	j	q1:CUFF.2096|CUFF.2096.1|100|0.990906|0.601473|1.380338|5.174169|-	-	-	-
TCONS_00031004	XLOC_015103	AT3G18900|AT3G18900.1	=	q1:CUFF.2096|AT3G18900.1|0|0.000000|0.000000|0.076714|0.000000|1712	q2:CUFF.3220|AT3G18900.1|100|0.761888|0.387033|1.136743|4.450688|1712	q3:CUFF.3740|AT3G18900.1|60|0.810575|0.404645|1.216505|4.762475|1712	q4:CUFF.6242|AT3G18900.1|100|0.686537|0.312794|1.060279|4.059687|1712
TCONS_00031005	XLOC_015103	AT3G18900|AT3G18900.2	j	q1:CUFF.2096|CUFF.2096.2|80|0.790945|0.415796|1.166093|4.130042|-	-	-	-
TCONS_00031006	XLOC_015103	AT3G18900|AT3G18900.2	=	q1:CUFF.2096|AT3G18900.2|0|0.000000|0.000000|0.050262|0.000000|2500	q2:CUFF.3220|AT3G18900.2|0|0.000000|0.000000|0.044567|0.000000|2500	q3:CUFF.3740|AT3G18900.2|0|0.000000|0.000000|0.044375|0.000000|2500	q4:CUFF.6242|AT3G18900.2|0|0.000000|0.000000|0.044012|0.000000|2500
TCONS_00031007	XLOC_015103	AT3G18900|AT3G18900.3	=	q1:CUFF.2096|AT3G18900.3|0|0.000000|0.000000|0.051897|0.000000|2428	q2:CUFF.3220|AT3G18900.3|0|0.000000|0.000000|0.046005|0.000000|2428	q3:CUFF.3740|AT3G18900.3|0|0.000000|0.000000|0.045808|0.000000|2428	q4:CUFF.6242|AT3G18900.3|0|0.000000|0.000000|0.045431|0.000000|2428
TCONS_00031008	XLOC_015104	ETP2|AT3G18910.1	=	q1:AT3G18910|AT3G18910.1|100|5.756114|4.627577|6.884650|30.040316|1325	q2:AT3G18910|AT3G18910.1|100|4.335979|3.417176|5.254783|25.311884|1325	q3:AT3G18910|AT3G18910.1|100|5.333859|4.315880|6.351838|31.297674|1325	q4:AT3G18910|AT3G18910.1|100|5.492358|4.460855|6.523861|32.424213|1325
TCONS_00031009	XLOC_015105	ATL65|AT3G18930.2	x	q1:CUFF.2101|CUFF.2101.1|100|1.937220|1.439565|2.434875|10.110067|2118	q2:CUFF.3221|CUFF.3221.1|100|1.840161|1.340808|2.339513|10.742194|1789	q3:CUFF.3742|CUFF.3742.1|100|1.914250|1.425183|2.403316|11.232310|1984	q4:CUFF.6243|CUFF.6243.1|100|2.019818|1.529299|2.510337|11.924024|1998
TCONS_00031010	XLOC_015106	AT3G18950|AT3G18950.1	=	q1:AT3G18950|AT3G18950.1|100|0.730640|0.412092|1.049188|3.809075|1944	q2:AT3G18950|AT3G18950.1|100|0.469982|0.234991|0.704973|2.746963|1944	q3:AT3G18950|AT3G18950.1|100|0.585152|0.317002|0.853302|3.438798|1944	q4:AT3G18950|AT3G18950.1|100|0.406026|0.188996|0.623057|2.396389|1944
TCONS_00031011	XLOC_015107	AT3G18952|AT3G18952.1	=	q1:AT3G18952|AT3G18952.1|0|0.000000|0.000000|0.000000|0.000000|37	q2:AT3G18952|AT3G18952.1|0|0.000000|0.000000|0.000000|0.000000|37	q3:AT3G18952|AT3G18952.1|0|0.000000|0.000000|0.000000|0.000000|37	q4:AT3G18952|AT3G18952.1|0|0.000000|0.000000|0.000000|0.000000|37
TCONS_00031012	XLOC_015108	AT3G18955|AT3G18955.1	=	q1:AT3G18955|AT3G18955.1|0|0.000000|0.000000|0.000000|0.000000|931	q2:AT3G18955|AT3G18955.1|0|0.000000|0.000000|0.000000|0.000000|931	q3:AT3G18955|AT3G18955.1|0|0.000000|0.000000|0.000000|0.000000|931	q4:AT3G18955|AT3G18955.1|0|0.000000|0.000000|0.000000|0.000000|931
TCONS_00031013	XLOC_015109	AT3G18960|AT3G18960.1	=	q1:AT3G18960|AT3G18960.1|100|4.517126|3.207003|5.827249|23.558771|847	q2:AT3G18960|AT3G18960.1|100|4.024849|2.864987|5.184711|23.516022|847	q3:CUFF.3744|AT3G18960.1|100|5.478014|4.131420|6.824607|32.146883|847	q4:AT3G18960|AT3G18960.1|100|5.757708|4.383365|7.132052|34.010769|847
TCONS_00031014	XLOC_015110	ETP1|AT3G18980.1	=	q1:AT3G18980|AT3G18980.1|100|8.415968|7.172229|9.659707|43.906297|1600	q2:AT3G18980|AT3G18980.1|100|5.778698|4.819370|6.738026|33.721336|1600	q3:AT3G18980|AT3G18980.1|100|7.179175|6.103040|8.255309|42.150330|1600	q4:AT3G18980|AT3G18980.1|100|6.967937|5.914116|8.021758|41.129447|1600
TCONS_00031015	XLOC_015110	ETP1|AT3G18980.2	=	q1:AT3G18980|AT3G18980.2|0|0.000000|0.000000|0.091357|0.000000|1472	q2:AT3G18980|AT3G18980.2|0|0.000000|0.000000|0.080489|0.000000|1472	q3:AT3G18980|AT3G18980.2|0|0.000000|0.000000|0.080215|0.000000|1472	q4:AT3G18980|AT3G18980.2|0|0.000000|0.000000|0.079445|0.000000|1472
TCONS_00031016	XLOC_015111	AT3G19002|AT3G19002.1	=	q1:CUFF.2113|AT3G19002.1|0|0.000000|0.000000|0.144610|0.000000|1009	q2:CUFF.3226|AT3G19002.1|0|0.000000|0.000000|0.126362|0.000000|1009	q3:CUFF.3747|AT3G19002.1|0|0.000000|0.000000|0.126078|0.000000|1009	q4:CUFF.6247|AT3G19002.1|0|0.000000|0.000000|0.124639|0.000000|1009
TCONS_00031017	XLOC_015113	AT3G19025|AT3G19025.1	=	q1:AT3G19025|AT3G19025.1|100|0.434926|0.079810|0.790042|2.266844|1007	q2:AT3G19025|AT3G19025.1|0|0.000000|0.000000|0.000000|0.000000|1007	q3:AT3G19025|AT3G19025.1|100|0.631948|0.212761|1.051135|3.692765|1007	q4:AT3G19025|AT3G19025.1|0|0.000000|0.000000|0.000000|0.000000|1007
TCONS_00031018	XLOC_015114	AT3G19035|AT3G19035.1	=	q1:AT3G19035|AT3G19035.1|0|0.000000|0.000000|0.000000|0.000000|105	q2:AT3G19035|AT3G19035.1|0|0.000000|0.000000|0.000000|0.000000|105	q3:AT3G19035|AT3G19035.1|0|0.000000|0.000000|0.000000|0.000000|105	q4:AT3G19035|AT3G19035.1|0|0.000000|0.000000|0.000000|0.000000|105
TCONS_00031019	XLOC_015115	TAF1|AT3G19040.1	x	q1:CUFF.2080|CUFF.2080.2|100|1.415846|1.011992|1.819699|7.253622|-	-	-	-
TCONS_00031020	XLOC_015116	AT3G19045|AT3G19045.1	=	q1:AT3G19045|AT3G19045.1|0|0.000000|0.000000|0.000000|0.000000|961	q2:AT3G19045|AT3G19045.1|0|0.000000|0.000000|0.000000|0.000000|961	q3:AT3G19045|AT3G19045.1|0|0.000000|0.000000|0.000000|0.000000|961	q4:AT3G19045|AT3G19045.1|0|0.000000|0.000000|0.000000|0.000000|961
TCONS_00031021	XLOC_015117	POK2|AT3G19050.1	=	q1:CUFF.2124|AT3G19050.1|100|1.335855|1.104143|1.567566|6.974169|8598	q2:CUFF.3228|AT3G19050.1|98|0.619451|0.462974|0.775929|3.613607|8598	q3:CUFF.3752|AT3G19050.1|100|2.399831|2.125845|2.673816|14.095471|8598	q4:CUFF.6251|AT3G19050.1|100|1.224939|1.020422|1.429456|7.240910|8598
TCONS_00031022	XLOC_015117	POK2|AT3G19050.1	j	q1:CUFF.2124|CUFF.2124.1|23|0.308140|0.186849|0.429431|1.608722|-	-	-	-
TCONS_00031023	XLOC_015117	POK2|AT3G19050.1	j	q1:CUFF.2124|CUFF.2124.2|32|0.422667|0.288191|0.557142|2.206638|-	-	-	-
TCONS_00031024	XLOC_015118	AT3G19055|AT3G19055.1	=	q1:AT3G19055|AT3G19055.1|0|0.000000|0.000000|0.000000|0.000000|342	q2:AT3G19055|AT3G19055.1|0|0.000000|0.000000|0.000000|0.000000|342	q3:AT3G19055|AT3G19055.1|0|0.000000|0.000000|0.000000|0.000000|342	q4:AT3G19055|AT3G19055.1|0|0.000000|0.000000|0.000000|0.000000|342
TCONS_00031025	XLOC_015119	AT3G19070|AT3G19070.1	=	q1:CUFF.2125|AT3G19070.1|0|0.000000|0.000000|0.000000|0.000000|1041	q2:AT3G19070|AT3G19070.1|0|0.000000|0.000000|0.000000|0.000000|1041	q3:AT3G19070|AT3G19070.1|0|0.000000|0.000000|0.000000|0.000000|1041	q4:AT3G19070|AT3G19070.1|0|0.000000|0.000000|0.000000|0.000000|1041
TCONS_00031026	XLOC_015120	AT3G19080|AT3G19080.1	=	q1:CUFF.2129|AT3G19080.1|69|0.887054|0.417297|1.356812|4.631227|1722	q2:CUFF.3229|AT3G19080.1|0|0.000000|0.000000|0.067298|0.000000|1722	q3:CUFF.3753|AT3G19080.1|100|1.677313|1.153669|2.200958|9.844120|1722	q4:CUFF.6252|AT3G19080.1|0|0.000000|0.000000|0.066437|0.000000|1722
TCONS_00031027	XLOC_015120	AT3G19080|AT3G19080.1	j	q1:CUFF.2129|CUFF.2129.1|100|1.277697|0.803454|1.751940|6.670738|2045	-	-	q4:CUFF.6252|CUFF.6252.4|100|1.212503|0.745961|1.679045|7.165901|1861
TCONS_00031028	XLOC_015121	AT3G19085|AT3G19085.1	=	q1:AT3G19085|AT3G19085.1|0|0.000000|0.000000|0.000000|0.000000|831	q2:AT3G19085|AT3G19085.1|100|0.080909|0.000000|0.242727|0.472899|831	q3:AT3G19085|AT3G19085.1|0|0.000000|0.000000|0.000000|0.000000|831	q4:AT3G19085|AT3G19085.1|0|0.000000|0.000000|0.000000|0.000000|831
TCONS_00031029	XLOC_015122	AT3G19090|AT3G19090.1	=	q1:CUFF.2131|AT3G19090.1|100|0.199191|0.000000|0.430237|1.040501|1368	q2:AT3G19090|AT3G19090.1|100|0.219089|0.023130|0.415048|1.280536|1368	q3:AT3G19090|AT3G19090.1|0|0.000000|0.000000|0.000000|0.000000|1368	q4:AT3G19090|AT3G19090.1|100|0.043245|0.000000|0.129734|0.253223|1368
TCONS_00031030	XLOC_015123	CRK2|AT3G19100.1	=	q1:CUFF.2132|AT3G19100.1|100|12.384908|11.104222|13.665594|64.664694|2320	q2:CUFF.3230|AT3G19100.1|100|13.077304|11.819407|14.335202|76.367704|2320	q3:CUFF.3754|AT3G19100.1|100|11.168690|10.024394|12.312987|65.562657|2320	q4:CUFF.6253|AT3G19100.1|100|14.775512|13.429449|16.121575|87.310883|2320
TCONS_00031031	XLOC_015124	ARC6H|AT3G19180.1	j	q1:CUFF.2136|CUFF.2136.1|29|0.749497|0.415303|1.083691|3.910856|-	-	-	-
TCONS_00031032	XLOC_015124	ARC6H|AT3G19180.1	=	q1:CUFF.2136|AT3G19180.1|100|2.562593|2.033566|3.091621|13.371546|2865	q2:CUFF.3234|AT3G19180.1|100|2.964747|2.416622|3.512871|17.309825|2865	q3:CUFF.3431|AT3G19180.1|85|2.026880|1.538807|2.514954|11.895848|2865	q4:CUFF.6257|AT3G19180.1|100|2.524098|2.022911|3.025284|14.914500|2865
TCONS_00031033	XLOC_015124	ARC6H|AT3G19180.2	=	q1:CUFF.2136|AT3G19180.2|0|0.000000|0.000000|0.041658|0.000000|2972	q2:CUFF.3234|AT3G19180.2|15|0.435818|0.186083|0.685553|2.544547|2972	q3:CUFF.3431|AT3G19180.2|0|0.000000|0.000000|0.036821|0.000000|2972	q4:CUFF.6257|AT3G19180.2|0|0.000000|0.000000|0.036531|0.000000|2972
TCONS_00031034	XLOC_015125	AT3G19184|AT3G19184.1	=	q1:AT3G19184|AT3G19184.1|100|0.530521|0.155812|0.905231|2.771246|1189	q2:CUFF.3235|AT3G19184.1|100|0.362049|0.056544|0.667554|2.113092|1189	q3:CUFF.3432|AT3G19184.1|43|0.301456|0.000000|0.631748|1.768169|1189	q4:CUFF.6258|AT3G19184.1|100|0.612397|0.244392|0.980402|3.622162|1189
TCONS_00031035	XLOC_015126	ATATG2|AT3G19190.1	j	q1:CUFF.2128|CUFF.2128.1|100|2.775717|2.355305|3.196129|14.489149|-	-	-	-
TCONS_00031036	XLOC_015126	ATATG2|AT3G19190.1	j	q1:CUFF.2128|CUFF.2128.2|99|2.734167|2.342098|3.126236|14.272262|6233	-	q3:CUFF.3878|CUFF.3878.3|100|3.339925|2.912398|3.767453|19.581448|6297	-
TCONS_00031037	XLOC_015126	ATATG2|AT3G19190.1	j	q1:CUFF.2128|CUFF.2128.3|37|1.025424|0.747202|1.303646|5.352679|-	-	-	-
TCONS_00031038	XLOC_015126	ATATG2|AT3G19190.1	=	q1:CUFF.2128|AT3G19190.1|0|0.000000|0.000000|0.019889|0.000000|5990	q2:CUFF.3236|AT3G19190.1|0|0.000000|0.000000|0.017719|0.000000|5990	q3:CUFF.3878|AT3G19190.1|0|0.000000|0.000000|0.017631|0.000000|5990	q4:CUFF.6259|AT3G19190.1|0|0.000000|0.000000|0.017505|0.000000|5990
TCONS_00031039	XLOC_015128	CYO1|AT3G19220.1	=	q1:CUFF.2138|AT3G19220.1|100|8.960704|7.249144|10.672263|46.759776|971	q2:CUFF.3238|AT3G19220.1|100|10.716462|8.884402|12.548522|62.563949|971	q3:CUFF.3880|AT3G19220.1|100|9.193811|7.568265|10.819357|53.980960|971	q4:CUFF.6262|AT3G19220.1|100|8.228580|6.549145|9.908015|48.642269|971
TCONS_00031040	XLOC_015129	AT3G19235|AT3G19235.1	=	q1:AT3G19235|AT3G19235.1|0|0.000000|0.000000|0.000000|0.000000|73	q2:AT3G19235|AT3G19235.1|0|0.000000|0.000000|0.000000|0.000000|73	q3:AT3G19235|AT3G19235.1|0|0.000000|0.000000|0.000000|0.000000|73	q4:AT3G19235|AT3G19235.1|0|0.000000|0.000000|0.000000|0.000000|73
TCONS_00031041	XLOC_015130	AT3G19240|AT3G19240.1	=	q1:AT3G19240|AT3G19240.1|100|10.852947|9.638888|12.067006|56.607762|2215	q2:CUFF.3239|AT3G19240.1|100|6.102632|5.191402|7.013863|35.597418|2215	q3:AT3G19240|AT3G19240.1|100|7.495978|6.562066|8.429890|43.980152|2215	q4:CUFF.6263|AT3G19240.1|100|5.997378|5.064553|6.930204|35.439360|2215
TCONS_00031042	XLOC_015131	AT3G19274|AT3G19274.1	=	q1:AT3G19274|AT3G19274.1|0|0.000000|0.000000|0.000000|0.000000|153	q2:AT3G19274|AT3G19274.1|0|0.000000|0.000000|0.000000|0.000000|153	q3:AT3G19274|AT3G19274.1|0|0.000000|0.000000|0.000000|0.000000|153	q4:AT3G19274|AT3G19274.1|0|0.000000|0.000000|0.000000|0.000000|153
TCONS_00031043	XLOC_015132	ABF4|AT3G19290.1	=	q1:CUFF.2145|AT3G19290.1|100|6.240116|5.181522|7.298710|32.556408|1802	q2:CUFF.3243|AT3G19290.1|100|3.989329|3.136208|4.842450|23.291028|1802	q3:CUFF.3884|AT3G19290.1|100|7.892983|6.766027|9.019940|46.349689|1802	q4:CUFF.6266|AT3G19290.1|100|6.173588|5.245777|7.101400|36.476196|1802
TCONS_00031044	XLOC_015132	ABF4|AT3G19290.2	=	q1:CUFF.2145|AT3G19290.2|0|0.000000|0.000000|0.071330|0.000000|1825	q2:CUFF.3243|AT3G19290.2|0|0.000000|0.000000|0.063041|0.000000|1825	q3:CUFF.3884|AT3G19290.2|0|0.000000|0.000000|0.062798|0.000000|1825	q4:CUFF.6266|AT3G19290.2|0|0.000000|0.000000|0.062239|0.000000|1825
TCONS_00031045	XLOC_015132	ABF4|AT3G19290.3	=	q1:CUFF.2145|AT3G19290.3|0|0.000000|0.000000|0.072227|0.000000|1805	q2:CUFF.3243|AT3G19290.3|49|1.958543|1.336455|2.580631|11.434626|1805	q3:CUFF.3884|AT3G19290.3|15|1.221323|0.662916|1.779730|7.171931|1805	q4:CUFF.6266|AT3G19290.3|0|0.000000|0.000000|0.063012|0.000000|1805
TCONS_00031046	XLOC_015132	ABF4|AT3G19290.2	j	q1:CUFF.2145|CUFF.2145.4|37|2.336570|1.669414|3.003727|12.190533|-	-	-	-
TCONS_00031047	XLOC_015133	AT3G19310|AT3G19310.1	=	q1:AT3G19310|AT3G19310.1|100|0.206534|0.000000|0.447075|1.078854|1327	q2:AT3G19310|AT3G19310.1|0|0.000000|0.000000|0.000000|0.000000|1327	q3:AT3G19310|AT3G19310.1|100|0.090528|0.000000|0.218732|0.532011|1327	q4:AT3G19310|AT3G19310.1|0|0.000000|0.000000|0.000000|0.000000|1327
TCONS_00031048	XLOC_015134	AT3G19323|AT3G19323.1	=	q1:CUFF.2150|AT3G19323.1|0|0.000000|0.000000|0.335856|0.000000|342	q2:AT3G19323|AT3G19323.1|0|0.000000|0.000000|0.000000|0.000000|342	q3:AT3G19323|AT3G19323.1|0|0.000000|0.000000|0.000000|0.000000|342	q4:AT3G19323|AT3G19323.1|0|0.000000|0.000000|0.000000|0.000000|342
TCONS_00031049	XLOC_015135	AT3G19330|AT3G19330.3	=	q1:CUFF.2150|AT3G19330.3|0|0.000000|0.000000|0.100731|0.000000|1355	q2:CUFF.3245|AT3G19330.3|0|0.000000|0.000000|0.088619|0.000000|1355	q3:CUFF.3886|AT3G19330.3|0|0.000000|0.000000|0.088335|0.000000|1355	q4:CUFF.6230|AT3G19330.3|0|0.000000|0.000000|0.087459|0.000000|1355
TCONS_00031050	XLOC_015135	AT3G19330|AT3G19330.2	=	q1:CUFF.2150|AT3G19330.2|0|0.000000|0.000000|0.097482|0.000000|1393	q2:CUFF.3245|AT3G19330.2|0|0.000000|0.000000|0.085804|0.000000|1393	q3:CUFF.3886|AT3G19330.2|0|0.000000|0.000000|0.085523|0.000000|1393	q4:CUFF.6230|AT3G19330.2|0|0.000000|0.000000|0.084684|0.000000|1393
TCONS_00031051	XLOC_015135	AT3G19330|AT3G19330.1	=	q1:CUFF.2150|AT3G19330.1|0|0.000000|0.000000|0.089576|0.000000|1497	q2:CUFF.3245|AT3G19330.1|0|0.000000|0.000000|0.078942|0.000000|1497	q3:CUFF.3886|AT3G19330.1|0|0.000000|0.000000|0.078670|0.000000|1497	q4:CUFF.6230|AT3G19330.1|0|0.000000|0.000000|0.077919|0.000000|1497
TCONS_00031052	XLOC_015136	MPC|AT3G19350.1	=	q1:AT3G19350|AT3G19350.1|0|0.000000|0.000000|0.349864|0.000000|543	q2:AT3G19350|AT3G19350.1|100|1.778009|0.747582|2.808436|10.392154|543	q3:AT3G19350|AT3G19350.1|100|1.781592|0.749088|2.814097|10.469996|543	q4:AT3G19350|AT3G19350.1|100|0.874678|0.160506|1.588850|5.150490|543
TCONS_00031053	XLOC_015137	AT3G19360|AT3G19360.1	j	q1:CUFF.1222|CUFF.1222.1|76|3.094425|1.472425|4.716426|16.152848|-	-	-	-
TCONS_00031054	XLOC_015137	AT3G19360|AT3G19360.1	=	q1:CUFF.1222|AT3G19360.1|100|4.054840|3.066768|5.042912|21.166195|1383	q2:CUFF.3247|AT3G19360.1|100|3.120544|2.313469|3.927618|18.221870|1383	q3:AT3G19360|AT3G19360.1|100|5.907815|4.898338|6.917293|34.690108|1383	q4:AT3G19360|AT3G19360.1|100|4.483351|3.579593|5.387110|26.484123|1383
TCONS_00031055	XLOC_015137	AT3G19360|AT3G19360.1	e	q1:CUFF.1222|CUFF.1222.3|79|3.202152|1.715294|4.689010|16.715176|-	-	-	-
TCONS_00031056	XLOC_015138	AT3G19370|AT3G19370.2	=	q1:CUFF.1223|AT3G19370.2|0|0.000000|0.000000|0.053072|0.000000|2379	q2:CUFF.3248|AT3G19370.2|0|0.000000|0.000000|0.047038|0.000000|2379	q3:CUFF.3888|AT3G19370.2|0|0.000000|0.000000|0.046838|0.000000|2379	q4:CUFF.6267|AT3G19370.2|0|0.000000|0.000000|0.046450|0.000000|2379
TCONS_00031057	XLOC_015138	AT3G19370|AT3G19370.3	=	q1:CUFF.1223|AT3G19370.3|100|3.544794|2.823657|4.265930|18.495786|2387	q2:CUFF.3248|AT3G19370.3|100|1.246054|0.818529|1.673580|7.265096|2387	q3:CUFF.3888|AT3G19370.3|48|1.391384|0.929468|1.853300|8.164445|2387	q4:CUFF.6267|AT3G19370.3|49|1.016376|0.591500|1.441251|6.002530|2387
TCONS_00031058	XLOC_015138	AT3G19370|AT3G19370.1	=	q1:CUFF.1223|AT3G19370.1|42|1.497551|0.974640|2.020461|7.813820|2436	q2:CUFF.3248|AT3G19370.1|77|0.965222|0.578962|1.351482|5.627709|2436	q3:CUFF.3888|AT3G19370.1|100|2.906840|2.304750|3.508930|17.056928|2436	q4:CUFF.6267|AT3G19370.1|100|2.061484|1.545342|2.577626|12.174747|2436
TCONS_00031059	XLOC_015139	PUB25|AT3G19380.1	x	q1:CUFF.1224|CUFF.1224.1|100|2.024264|1.187916|2.860612|10.559902|-	-	-	-
TCONS_00031060	XLOC_015140	AT3G19400|AT3G19390.1	=	q1:CUFF.1225|AT3G19390.1|100|5.190936|4.246013|6.135858|27.085617|1653	q2:AT3G19390|AT3G19390.1|100|12.017882|10.611689|13.424076|70.109233|1653	q3:CUFF.3890|AT3G19390.1|100|5.819366|4.806525|6.832207|34.119293|1653	q4:AT3G19390|AT3G19390.1|100|15.551486|13.931565|17.171408|91.770410|1653
TCONS_00031061	XLOC_015141	AT3G19400|AT3G19400.1	j	q1:CUFF.1226|CUFF.1226.1|16|0.609463|0.202150|1.016776|3.179510|-	-	-	-
TCONS_00031062	XLOC_015141	AT3G19400|AT3G19400.2	=	q1:CUFF.1226|AT3G19400.2|39|1.486204|0.599559|2.372848|7.753381|936	q2:CUFF.3250|AT3G19400.2|0|0.000000|0.000000|0.138838|0.000000|936	q3:AT3G19400|AT3G19400.2|0|0.000000|0.000000|0.138569|0.000000|936	q4:AT3G19400|AT3G19400.2|0|0.000000|0.000000|0.136920|0.000000|936
TCONS_00031063	XLOC_015141	AT3G19400|AT3G19400.1	=	q1:CUFF.1226|AT3G19400.1|100|3.795639|2.752008|4.839270|19.801484|1253	q2:CUFF.3250|AT3G19400.1|100|4.004556|3.037670|4.971442|23.329509|1253	q3:AT3G19400|AT3G19400.1|100|5.861544|4.756885|6.966204|34.404203|1253	q4:AT3G19400|AT3G19400.1|100|7.431582|6.184994|8.678170|43.898110|1253
TCONS_00031064	XLOC_015142	AT3G19410|AT3G19410.1	=	q1:AT3G19410|AT3G19410.1|0|0.000000|0.000000|0.000000|0.000000|1122	q2:AT3G19410|AT3G19410.1|0|0.000000|0.000000|0.000000|0.000000|1122	q3:AT3G19410|AT3G19410.1|0|0.000000|0.000000|0.000000|0.000000|1122	q4:AT3G19410|AT3G19410.1|0|0.000000|0.000000|0.000000|0.000000|1122
TCONS_00031065	XLOC_015143	ATPEN2|AT3G19420.1	=	q1:CUFF.1227|AT3G19420.1|100|16.851074|15.320037|18.382112|87.942254|2338	q2:CUFF.3251|AT3G19420.1|100|13.704621|12.332707|15.076535|80.003608|2338	q3:CUFF.3891|AT3G19420.1|100|15.251574|13.879638|16.623510|89.538850|2338	q4:CUFF.6269|AT3G19420.1|100|17.231371|15.757768|18.704973|101.816642|2338
TCONS_00031066	XLOC_015144	AT3G19440|AT3G19440.1	=	q1:CUFF.1228|AT3G19440.1|100|2.426676|1.725363|3.127988|12.674128|1638	q2:CUFF.3252|AT3G19440.1|100|2.701350|2.044738|3.357963|15.780054|1638	q3:CUFF.3892|AT3G19440.1|100|2.866659|2.150919|3.582399|16.832133|1638	q4:AT3G19440|AT3G19440.1|100|3.901925|3.134988|4.668861|23.050403|1638
TCONS_00031067	XLOC_015144	AT3G19440|AT3G19440.1	j	q1:CUFF.1228|CUFF.1228.1|26|0.634258|0.236257|1.032259|3.312627|-	-	-	-
TCONS_00031068	XLOC_015145	CAD4|AT3G19450.1	=	q1:CUFF.1230|AT3G19450.1|100|22.619608|20.430845|24.808371|118.028565|1568	q2:CUFF.3253|AT3G19450.1|100|29.605122|27.151981|32.058263|172.912847|1568	q3:CUFF.3893|AT3G19450.1|100|27.059179|24.742114|29.376243|158.882792|1568	q4:CUFF.6270|AT3G19450.1|100|25.867443|23.548438|28.186448|152.857780|1568
TCONS_00031069	XLOC_015146	RTNLB11|AT3G19460.1	=	q1:CUFF.1231|AT3G19460.1|100|3.560426|2.407347|4.713506|18.592805|1150	q2:CUFF.3254|AT3G19460.1|100|5.062170|3.881206|6.243135|29.553205|1150	q3:CUFF.3893|AT3G19460.1|32|8.775431|7.338776|10.212086|51.526508|1150	q4:CUFF.6271|AT3G19460.1|100|6.877909|5.546790|8.209028|40.641201|1150
TCONS_00031070	XLOC_015146	RTNLB11|AT3G19460.2	=	q1:CUFF.1231|AT3G19460.2|19|0.691011|0.271641|1.110380|3.608508|1517	q2:CUFF.3254|AT3G19460.2|0|0.000000|0.000000|0.077746|0.000000|1517	q3:CUFF.3893|AT3G19460.2|0|0.000000|0.000000|0.077476|0.000000|1517	q4:CUFF.6271|AT3G19460.2|0|0.000000|0.000000|0.076740|0.000000|1517
TCONS_00031071	XLOC_015146	RTNLB11|AT3G19460.1	j	q1:CUFF.1231|CUFF.1231.2|66|2.342232|1.436295|3.248169|12.231307|-	-	-	-
TCONS_00031072	XLOC_015147	AT3G19470|AT3G19470.2	e	q1:CUFF.1232|CUFF.1232.1|100|1.325710|0.786766|1.864653|6.919243|1773	q2:CUFF.3255|CUFF.3255.2|94|1.281147|0.469758|2.092537|7.478458|670	q3:CUFF.3894|CUFF.3894.2|100|1.883832|1.272450|2.495214|11.050142|1626	q4:CUFF.6272|CUFF.6272.2|100|2.066535|1.409228|2.723843|12.210951|1550
TCONS_00031073	XLOC_015147	AT3G19470|AT3G19470.2	=	q1:CUFF.1232|AT3G19470.2|96|1.272559|0.662009|1.883109|6.641836|1433	q2:CUFF.3255|AT3G19470.2|100|1.369337|0.788258|1.950415|7.993244|1433	q3:CUFF.3894|AT3G19470.2|46|0.868734|0.369331|1.368137|5.095799|1433	q4:CUFF.6272|AT3G19470.2|44|0.919056|0.413896|1.424217|5.430613|1433
TCONS_00031074	XLOC_015147	AT3G19470|AT3G19470.1	=	q1:CUFF.1232|AT3G19470.1|48|0.638029|0.172612|1.103446|3.330048|1388	q2:CUFF.3255|AT3G19470.1|79|1.085644|0.543008|1.628279|6.337240|1388	q3:CUFF.3894|AT3G19470.1|76|1.432128|0.803704|2.060551|8.400544|1388	q4:CUFF.6272|AT3G19470.1|21|0.440817|0.080026|0.801608|2.604745|1388
TCONS_00031075	XLOC_015148	AT3G19480|AT3G19480.1	=	q1:CUFF.1233|AT3G19480.1|100|5.605512|4.706049|6.504975|29.260803|1961	q2:CUFF.3256|AT3G19480.1|100|6.773153|5.833199|7.713107|39.558947|1961	q3:CUFF.3895|AT3G19480.1|100|4.616960|3.852539|5.381380|27.092350|1961	q4:CUFF.6273|AT3G19480.1|100|5.943223|5.072021|6.814425|35.118423|1961
TCONS_00031076	XLOC_015149	AT3G19520|AT3G19520.1	=	q1:CUFF.1105|AT3G19520.1|100|14.216619|12.337474|16.095764|74.217572|1261	q2:CUFF.3260|AT3G19520.1|100|17.649490|15.647233|19.651746|103.065198|1261	q3:CUFF.3898|AT3G19520.1|100|13.942484|12.190455|15.694512|81.872626|1261	q4:CUFF.6276|AT3G19520.1|100|19.081919|17.001161|21.162677|112.757372|1261
TCONS_00031077	XLOC_015149	AT3G19520|AT3G19520.2	=	q1:CUFF.1105|AT3G19520.2|0|0.000000|0.000000|0.111920|0.000000|1241	q2:CUFF.3260|AT3G19520.2|0|0.000000|0.000000|0.098292|0.000000|1241	q3:CUFF.3898|AT3G19520.2|0|0.000000|0.000000|0.098001|0.000000|1241	q4:CUFF.6276|AT3G19520.2|0|0.000000|0.000000|0.096992|0.000000|1241
TCONS_00031078	XLOC_015150	AT3G19540|AT3G19540.1	=	q1:CUFF.1104|AT3G19540.1|100|8.474188|7.360980|9.587396|44.231439|2134	q2:CUFF.3261|AT3G19540.1|100|8.875209|7.828813|9.921605|51.779603|2134	q3:CUFF.3900|AT3G19540.1|100|10.036426|8.836586|11.236266|58.878866|2134	q4:CUFF.6277|AT3G19540.1|100|8.849170|7.775660|9.922681|52.260137|2134
TCONS_00031079	XLOC_015150	AT3G19540|AT3G19540.1	j	q1:CUFF.1104|CUFF.1104.2|24|2.022362|1.302516|2.742208|10.555816|1629	-	q3:CUFF.3900|CUFF.3900.1|23|2.345052|1.711454|2.978649|13.757287|2324	q4:CUFF.6277|CUFF.6277.2|14|1.262547|0.814545|1.710550|7.456168|2233
TCONS_00031080	XLOC_015151	AT3G19560|AT3G19560.1	=	q1:AT3G19560|AT3G19560.1|0|0.000000|0.000000|0.000000|0.000000|1267	q2:AT3G19560|AT3G19560.1|0|0.000000|0.000000|0.000000|0.000000|1267	q3:AT3G19560|AT3G19560.1|0|0.000000|0.000000|0.000000|0.000000|1267	q4:AT3G19560|AT3G19560.1|0|0.000000|0.000000|0.000000|0.000000|1267
TCONS_00031081	XLOC_015152	SCO3|AT3G19570.2	=	q1:CUFF.1103|AT3G19570.2|100|3.718642|3.097038|4.340247|19.408614|2624	q2:CUFF.3509|AT3G19570.2|0|0.000000|0.000000|0.042290|0.000000|2624	q3:AT3G19570|AT3G19570.2|0|0.000000|0.000000|0.042105|0.000000|2624	q4:AT3G19570|AT3G19570.2|0|0.000000|0.000000|0.041765|0.000000|2624
TCONS_00031082	XLOC_015152	SCO3|AT3G19570.1	=	q1:CUFF.1103|AT3G19570.1|0|0.000000|0.000000|0.049956|0.000000|2514	q2:CUFF.3509|AT3G19570.1|0|0.000000|0.000000|0.044298|0.000000|2514	q3:AT3G19570|AT3G19570.1|0|0.000000|0.000000|0.044106|0.000000|2514	q4:AT3G19570|AT3G19570.1|0|0.000000|0.000000|0.043746|0.000000|2514
TCONS_00031083	XLOC_015153	BUB3.1|AT3G19590.1	=	q1:CUFF.1102|AT3G19590.1|100|6.395736|5.241618|7.549854|33.406430|1409	q2:CUFF.3511|AT3G19590.1|100|5.492090|4.468995|6.515184|32.083418|1409	q3:CUFF.3903|AT3G19590.1|100|9.620683|8.273052|10.968315|56.531034|1409	q4:CUFF.6280|AT3G19590.1|100|9.693895|8.346400|11.041389|57.273299|1409
TCONS_00031084	XLOC_015154	MGT4|AT3G19640.1	j	q1:CUFF.1110|CUFF.1110.2|22|1.782420|1.054630|2.510209|9.305638|-	-	-	-
TCONS_00031085	XLOC_015154	MGT4|AT3G19640.1	j	q1:CUFF.1110|CUFF.1110.3|26|2.102583|1.372296|2.832871|10.977146|1690	-	q3:CUFF.3905|CUFF.3905.2|20|1.754048|1.131956|2.376139|10.295277|1703	-
TCONS_00031086	XLOC_015154	MGT4|AT3G19640.1	=	q1:CUFF.1110|AT3G19640.1|100|8.203975|6.884765|9.523185|42.831233|1700	q2:AT3G19640|AT3G19640.1|100|12.188430|10.890624|13.486235|71.191368|1700	q3:CUFF.3905|AT3G19640.1|100|8.888922|7.666298|10.111546|52.172996|1700	q4:AT3G19640|AT3G19640.1|100|12.605379|11.188197|14.022560|74.465490|1700
TCONS_00031087	XLOC_015155	AT3G19650|AT3G19650.1	=	q1:CUFF.1107|AT3G19650.1|100|8.733390|7.044834|10.421945|45.565438|1031	q2:CUFF.3513|AT3G19650.1|100|3.336592|2.271115|4.402068|19.494906|1031	q3:CUFF.3906|AT3G19650.1|100|12.151549|10.335119|13.967978|71.343242|1031	q4:CUFF.6282|AT3G19650.1|100|8.798525|7.277902|10.319149|51.971480|1031
TCONS_00031088	XLOC_015155	AT3G19650|AT3G19650.1	j	q1:CUFF.1107|CUFF.1107.2|21|1.790789|0.817002|2.764575|9.343231|-	-	-	-
TCONS_00031089	XLOC_015156	AT3G19663|AT3G19663.1	=	q1:AT3G19663|AT3G19663.1|0|0.000000|0.000000|0.000000|0.000000|144	q2:AT3G19663|AT3G19663.1|0|0.000000|0.000000|0.000000|0.000000|144	q3:AT3G19663|AT3G19663.1|0|0.000000|0.000000|0.000000|0.000000|144	q4:AT3G19663|AT3G19663.1|0|0.000000|0.000000|0.000000|0.000000|144
TCONS_00031090	XLOC_015157	AT3G19680|AT3G19680.1	=	q1:CUFF.1108|AT3G19680.1|100|9.167792|7.961725|10.373860|47.851964|1856	q2:AT3G19680|AT3G19680.1|100|15.094627|13.579294|16.609961|88.115804|1856	q3:CUFF.3908|AT3G19680.1|100|16.494006|14.810892|18.177120|96.816172|1856	q4:AT3G19680|AT3G19680.1|100|26.385279|24.270391|28.500168|155.891312|1856
TCONS_00031091	XLOC_015158	IKU2|AT3G19700.1	=	q1:CUFF.1113|AT3G19700.1|0|0.000000|0.000000|0.035394|0.000000|3460	q2:CUFF.3517|AT3G19700.1|0|0.000000|0.000000|0.029669|0.000000|3460	q3:CUFF.3909|AT3G19700.1|0|0.000000|0.000000|0.031310|0.000000|3460	q4:CUFF.6284|AT3G19700.1|0|0.000000|0.000000|0.031071|0.000000|3460
TCONS_00031092	XLOC_015159	EIF4A-III|AT3G19760.1	=	q1:CUFF.1112|AT3G19760.1|100|41.429945|38.321754|44.538136|216.268095|1655	q2:CUFF.3521|AT3G19760.1|100|38.925365|36.066999|41.783731|227.277037|1655	q3:CUFF.3913|AT3G19760.1|100|44.963471|41.820832|48.106110|263.931813|1655	q4:CUFF.6288|AT3G19760.1|100|37.942440|35.143946|40.740935|224.133574|1655
TCONS_00031093	XLOC_015160	ATVPS9A|AT3G19770.1	=	q1:CUFF.1594|AT3G19770.1|100|5.306119|4.449701|6.162537|27.696315|2034	q2:CUFF.3522|AT3G19770.1|100|7.989426|6.979119|8.999733|46.659259|2034	q3:CUFF.3913|AT3G19770.1|13|5.640637|4.805963|6.475310|33.110067|2034	q4:CUFF.6288|AT3G19770.1|16|6.148555|5.278067|7.019042|36.320739|2034
TCONS_00031094	XLOC_015160	ATVPS9A|AT3G19770.2	=	q1:CUFF.1594|AT3G19770.2|0|0.000000|0.000000|0.063136|0.000000|2034	q2:CUFF.3522|AT3G19770.2|0|0.000000|0.000000|0.055870|0.000000|2034	q3:CUFF.3913|AT3G19770.2|0|0.000000|0.000000|0.055645|0.000000|2034	q4:CUFF.6288|AT3G19770.2|0|0.000000|0.000000|0.055165|0.000000|2034
TCONS_00031095	XLOC_015161	AT3G19780|AT3G19780.1	j	q1:CUFF.1596|CUFF.1596.1|55|1.073378|0.720749|1.426007|5.601137|-	-	-	-
TCONS_00031096	XLOC_015161	AT3G19780|AT3G19780.1	=	q1:CUFF.1596|AT3G19780.1|0|0.000000|0.000000|0.035858|0.000000|3418	q2:CUFF.3523|AT3G19780.1|66|1.485606|1.101880|1.869331|8.670523|3418	q3:CUFF.3878|AT3G19780.1|0|0.000000|0.000000|0.031719|0.000000|3418	q4:AT3G19780|AT3G19780.1|0|0.000000|0.000000|0.031475|0.000000|3418
TCONS_00031097	XLOC_015161	AT3G19780|AT3G19780.2	=	q1:CUFF.1596|AT3G19780.2|100|1.944405|1.494688|2.394122|10.146360|3415	q2:CUFF.3523|AT3G19780.2|100|2.253972|1.801762|2.706181|13.154981|3415	q3:CUFF.3878|AT3G19780.2|63|2.099592|1.663121|2.536063|12.309573|3415	q4:AT3G19780|AT3G19780.2|100|2.819896|2.377705|3.262087|16.647541|3415
TCONS_00031098	XLOC_015161	AT3G19780|AT3G19780.1	j	q1:CUFF.1596|CUFF.1596.4|48|0.940143|0.617463|1.262824|4.905887|-	-	-	-
TCONS_00031099	XLOC_015162	AT3G19800|AT3G19800.2	=	q1:CUFF.1612|AT3G19800.2|0|0.000000|0.000000|0.161485|0.000000|926	q2:CUFF.3524|AT3G19800.2|0|0.000000|0.000000|0.140742|0.000000|926	q3:CUFF.3914|AT3G19800.2|0|0.000000|0.000000|0.140476|0.000000|926	q4:CUFF.6290|AT3G19800.2|0|0.000000|0.000000|0.138794|0.000000|926
TCONS_00031100	XLOC_015162	AT3G19800|AT3G19800.1	=	q1:CUFF.1612|AT3G19800.1|0|0.000000|0.000000|0.167612|0.000000|900	q2:CUFF.3524|AT3G19800.1|100|11.654075|9.728939|13.579211|68.041319|900	q3:CUFF.3914|AT3G19800.1|0|0.000000|0.000000|0.145687|0.000000|900	q4:CUFF.6290|AT3G19800.1|100|10.516188|8.701513|12.330864|62.117042|900
TCONS_00031101	XLOC_015163	ATPRP40C|AT3G19840.1	j	q1:CUFF.1619|CUFF.1619.2|51|1.206228|0.688338|1.724117|6.296700|-	-	-	-
TCONS_00031102	XLOC_015163	ATPRP40C|AT3G19840.1	=	q1:CUFF.1619|AT3G19840.1|100|2.361846|1.793484|2.930207|12.329211|2779	q2:CUFF.3527|AT3G19840.1|100|3.395946|2.810362|3.981529|19.830901|2779	q3:CUFF.3917|AT3G19840.1|100|2.565108|2.029739|3.100477|15.049405|2779	q4:CUFF.6293|AT3G19840.1|100|1.366297|0.957467|1.775128|8.068728|2779
TCONS_00031103	XLOC_015163	ATPRP40C|AT3G19840.1	j	q1:CUFF.1619|CUFF.1619.3|60|1.417535|0.953067|1.882004|7.399760|-	-	-	-
TCONS_00031104	XLOC_015163	ATPRP40C|AT3G19840.1	j	q1:CUFF.1619|CUFF.1619.4|54|1.286101|0.723375|1.848828|6.713655|-	-	-	-
TCONS_00031105	XLOC_015165	bHLH121|AT3G19860.1	e	q1:CUFF.1625|CUFF.1625.2|44|3.112313|2.258091|3.966536|16.239863|-	-	-	-
TCONS_00031106	XLOC_015165	bHLH121|AT3G19860.2	=	q1:CUFF.1625|AT3G19860.2|0|0.000000|0.000000|0.107019|0.000000|1288	q2:CUFF.3529|AT3G19860.2|19|1.592340|0.868939|2.315741|9.294857|1288	q3:CUFF.3919|AT3G19860.2|0|0.000000|0.000000|0.093771|0.000000|1288	q4:CUFF.6294|AT3G19860.2|0|0.000000|0.000000|0.092820|0.000000|1288
TCONS_00031107	XLOC_015165	bHLH121|AT3G19860.1	=	q1:CUFF.1625|AT3G19860.1|100|7.108897|5.855905|8.361890|37.093798|1356	q2:CUFF.3529|AT3G19860.1|100|8.351807|6.943451|9.760162|48.751432|1356	q3:CUFF.3919|AT3G19860.1|100|5.642034|4.557496|6.726572|33.130632|1356	q4:CUFF.6294|AT3G19860.1|100|10.582638|9.091990|12.073287|62.470943|1356
TCONS_00031108	XLOC_015166	AT3G19870|AT3G19870.1	j	q1:CUFF.1626|CUFF.1626.1|100|4.032474|3.444748|4.620199|21.046824|4094	-	q3:CUFF.3920|CUFF.3920.1|100|5.209194|4.581762|5.836627|30.576169|3970	q4:CUFF.6295|CUFF.6295.1|100|5.200442|4.569184|5.831701|30.716732|3849
TCONS_00031109	XLOC_015166	AT3G19870|AT3G19870.1	=	q1:CUFF.1626|AT3G19870.1|74|2.986098|2.406481|3.565715|15.585441|3477	q2:CUFF.3530|AT3G19870.1|100|6.193691|5.475983|6.911399|36.151141|3477	q3:CUFF.3920|AT3G19870.1|29|1.513998|1.082397|1.945598|8.886643|3477	q4:CUFF.6295|AT3G19870.1|44|2.292956|1.816105|2.769806|13.543485|3477
TCONS_00031110	XLOC_015167	BBR|AT3G19910.1	=	q1:CUFF.1632|AT3G19910.1|100|11.715100|10.148931|13.281268|61.139682|1455	q2:CUFF.3533|AT3G19910.1|100|13.868042|12.242638|15.493447|80.868281|1455	q3:CUFF.3923|AT3G19910.1|100|9.077366|7.738988|10.415743|53.250092|1455	q4:CUFF.6298|AT3G19910.1|100|13.889161|12.272796|15.505525|82.068273|1455
TCONS_00031111	XLOC_015168	STP4|AT3G19930.1	=	q1:AT3G19930|AT3G19930.1|100|11.185803|9.918813|12.452792|58.380578|2099	q2:CUFF.3534|AT3G19930.1|100|17.996048|16.404422|19.587674|105.086304|2099	q3:CUFF.3924|AT3G19930.1|100|13.896067|12.477262|15.314871|81.569264|2099	q4:CUFF.6299|AT3G19930.1|100|25.095601|23.145904|27.045297|148.224256|2099
TCONS_00031112	XLOC_015169	STP10|AT3G19940.1	=	q1:AT3G19940|AT3G19940.1|0|0.000000|0.000000|0.000000|0.000000|1545	q2:AT3G19940|AT3G19940.1|0|0.000000|0.000000|0.000000|0.000000|1545	q3:AT3G19940|AT3G19940.1|100|0.075864|0.000000|0.183301|0.445833|1545	q4:AT3G19940|AT3G19940.1|0|0.000000|0.000000|0.000000|0.000000|1545
TCONS_00031113	XLOC_015170	AT3G19950|AT3G19950.1	=	q1:AT3G19950|AT3G19950.1|100|9.307898|7.843735|10.772062|48.566362|1313	q2:AT3G19950|AT3G19950.1|100|10.666546|9.183848|12.149243|62.290366|1313	q3:AT3G19950|AT3G19950.1|100|8.158261|6.874939|9.441583|47.879518|1313	q4:CUFF.6300|AT3G19950.1|100|10.798608|9.315829|12.281387|63.685640|1313
TCONS_00031114	XLOC_015171	ATM1|AT3G19960.2	j	q1:CUFF.1640|CUFF.1640.1|100|2.015689|1.607953|2.423426|10.522038|4937	q2:CUFF.3535|CUFF.3535.2|56|1.624373|1.260849|1.987897|9.485025|4888	-	-
TCONS_00031115	XLOC_015171	ATM1|AT3G19960.2	j	q1:CUFF.1640|CUFF.1640.2|85|1.703702|1.339113|2.068292|8.893445|-	-	-	-
TCONS_00031116	XLOC_015171	ATM1|AT3G19960.2	=	q1:CUFF.1640|AT3G19960.2|0|0.000000|0.000000|0.029609|0.000000|4094	q2:CUFF.3535|AT3G19960.2|0|0.000000|0.000000|0.026339|0.000000|4094	q3:CUFF.3925|AT3G19960.2|0|0.000000|0.000000|0.026214|0.000000|4094	q4:CUFF.6301|AT3G19960.2|0|0.000000|0.000000|0.026018|0.000000|4094
TCONS_00031117	XLOC_015171	ATM1|AT3G19960.1	=	q1:CUFF.1640|AT3G19960.1|78|1.571826|1.173504|1.970148|8.205041|4062	q2:CUFF.3535|AT3G19960.1|0|0.000000|0.000000|0.026557|0.000000|4062	q3:CUFF.3925|AT3G19960.1|100|3.745469|3.191051|4.299888|21.991943|4062	q4:CUFF.6301|CUFF.6301.1|100|5.044799|4.525748|5.563850|29.808742|4820
TCONS_00031118	XLOC_015173	AT3G19970|AT3G19970.1	=	q1:AT3G19970|AT3G19970.1|100|1.088053|0.684802|1.491304|5.675641|1851	-	q3:CUFF.3926|AT3G19970.1|26|2.825068|2.216313|3.433823|16.586847|1851	q4:CUFF.6303|AT3G19970.1|11|1.288275|0.816418|1.760132|7.610046|1851
TCONS_00031119	XLOC_015173	ATFYPP3|AT3G19980.1	=	q1:CUFF.1648|AT3G19980.1|100|12.042211|10.493457|13.590965|62.853881|1531	q2:CUFF.3536|AT3G19980.1|100|9.527549|8.188428|10.866670|55.656104|1531	q3:CUFF.3926|AT3G19980.1|100|10.678451|9.311387|12.045516|62.696492|1531	q4:CUFF.6303|AT3G19980.1|100|11.405499|9.976769|12.834229|67.374085|1531
TCONS_00031120	XLOC_015174	AT3G19990|AT3G19990.1	j	q1:CUFF.1650|CUFF.1650.1|16|0.916475|0.379041|1.453909|4.781143|-	-	-	-
TCONS_00031121	XLOC_015174	AT3G19990|AT3G19990.1	=	q1:CUFF.1650|AT3G19990.1|100|5.657725|4.543991|6.771460|29.515693|1448	q2:CUFF.3537|AT3G19990.1|100|8.861316|7.538573|10.184059|51.709680|1448	q3:AT3G19990|AT3G19990.1|100|5.191531|4.234597|6.148465|30.468555|1448	q4:CUFF.6304|AT3G19990.1|100|7.889164|6.629617|9.148711|46.605985|1448
TCONS_00031122	XLOC_015175	TOM40|AT3G20000.1	=	q1:CUFF.1655|AT3G20000.1|100|33.961125|30.853115|37.069135|177.298179|1352	q2:CUFF.3538|AT3G20000.1|100|40.604042|37.415361|43.792722|237.072592|1352	q3:CUFF.3927|AT3G20000.1|100|44.946596|41.546356|48.346835|263.897589|1352	q4:CUFF.6305|AT3G20000.1|100|49.597813|45.983511|53.212115|293.081926|1352
TCONS_00031123	XLOC_015176	AT3G20010|AT3G20010.1	j	q1:CUFF.1658|CUFF.1658.2|100|1.259050|0.811454|1.706647|6.574281|-	-	-	-
TCONS_00031124	XLOC_015176	AT3G20010|AT3G20010.1	j	q1:CUFF.1658|CUFF.1658.1|72|0.904274|0.599296|1.209252|4.721771|3842	q2:CUFF.3539|CUFF.3539.1|100|1.467119|1.131341|1.802898|8.562133|3775	-	-
TCONS_00031125	XLOC_015176	AT3G20010|AT3G20010.1	j	q1:CUFF.1658|CUFF.1658.4|87|1.091039|0.770829|1.411250|5.696992|-	-	-	-
TCONS_00031126	XLOC_015177	AT3G20030|AT3G20030.1	=	q1:AT3G20030|AT3G20030.1|0|0.000000|0.000000|0.000000|0.000000|1209	q2:AT3G20030|AT3G20030.1|0|0.000000|0.000000|0.000000|0.000000|1209	q3:AT3G20030|AT3G20030.1|0|0.000000|0.000000|0.000000|0.000000|1209	q4:AT3G20030|AT3G20030.1|0|0.000000|0.000000|0.000000|0.000000|1209
TCONS_00031127	XLOC_015178	ATHXK4|AT3G20040.1	=	q1:CUFF.1663|AT3G20040.1|62|0.431880|0.150301|0.713459|2.253542|2039	q2:CUFF.3541|AT3G20040.1|100|0.700005|0.363090|1.036920|4.089360|2039	q3:CUFF.3901|AT3G20040.1|0|0.000000|0.000000|0.055494|0.000000|2039	q4:CUFF.6278|AT3G20040.1|0|0.000000|0.000000|0.055015|0.000000|2039
TCONS_00031128	XLOC_015178	ATHXK4|AT3G20040.1	j	q1:CUFF.1663|CUFF.1663.2|100|0.695931|0.366505|1.025356|3.631352|-	-	-	-
TCONS_00031129	XLOC_015179	CYP705A14P|AT3G20075.1	=	q1:AT3G20075|AT3G20075.1|0|0.000000|0.000000|0.000000|0.000000|338	q2:AT3G20075|AT3G20075.1|0|0.000000|0.000000|0.000000|0.000000|338	q3:CUFF.3933|AT3G20075.1|0|0.000000|0.000000|0.302062|0.000000|338	q4:CUFF.6308|AT3G20075.1|0|0.000000|0.000000|0.300123|0.000000|338
TCONS_00031130	XLOC_015179	CYP705A15|AT3G20080.3	j	q1:CUFF.1673|CUFF.1673.1|39|0.778291|0.448105|1.108476|4.060394|-	-	-	-
TCONS_00031131	XLOC_015179	CYP705A15|AT3G20080.3	=	q1:CUFF.1673|AT3G20080.3|0|0.000000|0.000000|0.031904|0.000000|3815	q2:CUFF.3544|AT3G20080.3|25|0.484219|0.277766|0.690671|2.828730|3815	q3:CUFF.3933|AT3G20080.3|28|0.405387|0.199364|0.611410|2.378750|3815	q4:CUFF.6308|AT3G20080.3|19|0.238057|0.063051|0.413064|1.406304|3815
TCONS_00031132	XLOC_015179	CYP705A15|AT3G20080.3	j	q1:CUFF.1673|CUFF.1673.2|26|0.516714|0.271877|0.761550|2.695730|-	-	-	-
TCONS_00031133	XLOC_015179	CYP705A15|AT3G20080.1	=	q1:CUFF.1673|AT3G20080.1|100|1.991457|1.345533|2.637382|10.389565|1825	q2:CUFF.3544|AT3G20080.1|100|1.909708|1.342340|2.477076|11.156212|1825	q3:CUFF.3933|AT3G20080.1|100|1.439226|0.913547|1.964904|8.445155|1825	q4:CUFF.6308|AT3G20080.1|100|1.272896|0.759663|1.786130|7.519531|1825
TCONS_00031134	XLOC_015179	CYP705A15|AT3G20080.2	=	q1:CUFF.1673|AT3G20080.2|17|0.338145|0.129707|0.546583|1.764127|3332	q2:CUFF.3544|AT3G20080.2|25|0.479295|0.236270|0.722319|2.799964|3332	q3:CUFF.3933|AT3G20080.2|29|0.420785|0.208775|0.632794|2.469099|3332	q4:CUFF.6308|AT3G20080.2|77|0.974101|0.649104|1.299098|5.754424|3332
TCONS_00031135	XLOC_015179	CYP705A16|AT3G20083.1	=	q1:CUFF.1673|AT3G20083.1|0|0.000000|0.000000|0.083946|0.000000|1583	q2:CUFF.3544|AT3G20083.1|0|0.000000|0.000000|0.074045|0.000000|1583	q3:CUFF.3933|AT3G20083.1|0|0.000000|0.000000|0.073780|0.000000|1583	q4:CUFF.6308|AT3G20083.1|0|0.000000|0.000000|0.073091|0.000000|1583
TCONS_00031136	XLOC_015180	AT3G20085|AT3G20085.1	=	q1:AT3G20085|AT3G20085.1|0|0.000000|0.000000|0.000000|0.000000|176	q2:AT3G20085|AT3G20085.1|0|0.000000|0.000000|0.000000|0.000000|176	q3:AT3G20085|AT3G20085.1|0|0.000000|0.000000|0.000000|0.000000|176	q4:AT3G20085|AT3G20085.1|0|0.000000|0.000000|0.000000|0.000000|176
TCONS_00031137	XLOC_015181	CYP705A17P|AT3G20087.1	=	q1:AT3G20087|AT3G20087.1|0|0.000000|0.000000|0.000000|0.000000|763	q2:CUFF.3545|AT3G20087.1|0|0.000000|0.000000|0.134541|0.000000|763	q3:AT3G20087|AT3G20087.1|0|0.000000|0.000000|0.000000|0.000000|763	q4:AT3G20087|AT3G20087.1|0|0.000000|0.000000|0.000000|0.000000|763
TCONS_00031138	XLOC_015182	CYP705A18|AT3G20090.1	=	q1:CUFF.1674|AT3G20090.1|27|0.330854|0.043889|0.617818|1.727433|1720	q2:CUFF.3546|AT3G20090.1|64|0.430968|0.126324|0.735613|2.517496|1720	q3:CUFF.3934|AT3G20090.1|19|1.423691|0.881560|1.965822|8.358828|1720	q4:CUFF.6309|AT3G20090.1|15|2.353976|1.777858|2.930093|13.901727|1720
TCONS_00031139	XLOC_015182	CYP705A18|AT3G20090.1	j	q1:CUFF.1674|CUFF.1674.2|100|1.232519|0.722356|1.742682|6.435154|-	-	-	-
TCONS_00031140	XLOC_015182	CYP705A18|AT3G20090.1	e	q1:CUFF.1674|CUFF.1674.3|72|0.889537|0.417176|1.361898|4.644399|1771	q2:CUFF.3546|CUFF.3546.2|100|0.669608|0.339328|0.999888|3.911505|1899	-	-
TCONS_00031141	XLOC_015182	CYP705A19|AT3G20100.1	=	q1:CUFF.1675|AT3G20100.1|100|6.116005|5.054917|7.177093|31.918177|1813	q2:CUFF.3545|AT3G20100.1|100|15.305657|13.761723|16.849590|89.352502|1813	-	q4:CUFF.6309|AT3G20100.1|100|15.400132|13.859183|16.941082|90.947596|1813
TCONS_00031142	XLOC_015182	CYP705A19|AT3G20100.1	j	q1:CUFF.1675|CUFF.1675.2|22|1.357205|0.752031|1.962380|7.082977|-	-	-	-
TCONS_00031143	XLOC_015183	CYP705A20|AT3G20110.1	=	q1:CUFF.1594|AT3G20110.1|0|0.000000|0.000000|0.069728|0.000000|1862	-	-	q4:CUFF.6310|AT3G20110.1|35|0.908209|0.567182|1.249236|5.362288|1862
TCONS_00031144	XLOC_015183	CYP705A21|AT3G20120.2	=	q1:CUFF.1594|AT3G20120.2|27|1.425195|0.856451|1.993939|7.439081|1680	q2:CUFF.3547|AT3G20120.2|100|1.608857|1.077297|2.140416|9.392157|1680	q3:CUFF.3935|AT3G20120.2|100|2.463791|1.822498|3.105084|14.457349|1680	q4:CUFF.6310|AT3G20120.2|0|0.000000|0.000000|0.068316|0.000000|1680
TCONS_00031145	XLOC_015183	CYP705A21|AT3G20120.1	=	q1:CUFF.1594|AT3G20120.1|0|0.000000|0.000000|0.078016|0.000000|1687	q2:CUFF.3547|AT3G20120.1|0|0.000000|0.000000|0.068878|0.000000|1687	q3:CUFF.3935|AT3G20120.1|0|0.000000|0.000000|0.068623|0.000000|1687	q4:CUFF.6310|AT3G20120.1|0|0.000000|0.000000|0.067996|0.000000|1687
TCONS_00031146	XLOC_015183	CYP705A21|AT3G20120.1	j	q1:CUFF.1594|CUFF.1594.6|31|1.632390|1.170638|2.094142|8.520574|2521	-	-	q4:CUFF.6310|CUFF.6310.4|100|2.625287|2.025285|3.225289|15.500342|1763
TCONS_00031147	XLOC_015184	CYP705A22|AT3G20130.1	=	q1:AT3G20130|AT3G20130.1|100|1.641619|1.147120|2.136117|8.571476|1824	q2:AT3G20130|AT3G20130.1|100|0.851576|0.517789|1.185362|4.975468|1824	q3:AT3G20130|AT3G20130.1|100|1.539503|1.086380|1.992625|9.038675|1824	q4:CUFF.6311|AT3G20130.1|100|0.929351|0.535436|1.323267|5.491973|1824
TCONS_00031148	XLOC_015184	CYP705A22|AT3G20130.2	=	q1:AT3G20130|AT3G20130.2|0|0.000000|0.000000|0.075305|0.000000|1740	q2:AT3G20130|AT3G20130.2|0|0.000000|0.000000|0.066513|0.000000|1740	q3:AT3G20130|AT3G20130.2|0|0.000000|0.000000|0.066263|0.000000|1740	q4:CUFF.6311|AT3G20130.2|0|0.000000|0.000000|0.065663|0.000000|1740
TCONS_00031149	XLOC_015185	CYP705A23|AT3G20140.1	=	q1:AT3G20140|AT3G20140.1|100|0.130695|0.000000|0.309862|0.682702|1533	q2:AT3G20140|AT3G20140.1|0|0.000000|0.000000|0.000000|0.000000|1533	q3:AT3G20140|AT3G20140.1|100|0.153092|0.000000|0.331393|0.899688|1533	q4:AT3G20140|AT3G20140.1|100|0.075823|0.000000|0.183202|0.448470|1533
TCONS_00031150	XLOC_015186	AT3G20150|AT3G20150.1	j	q1:CUFF.1120|CUFF.1120.1|25|0.528921|0.305261|0.752581|2.761024|-	-	-	-
TCONS_00031151	XLOC_015186	AT3G20150|AT3G20150.1	=	q1:CUFF.1120|AT3G20150.1|100|2.134385|1.724812|2.543959|11.141714|3882	q2:CUFF.3548|AT3G20150.1|100|1.732485|1.367175|2.097794|10.115048|3882	q3:CUFF.3936|AT3G20150.1|100|3.869151|3.341691|4.396611|22.713599|3882	q4:CUFF.6312|AT3G20150.1|100|2.817626|2.368040|3.267212|16.645619|3882
TCONS_00031152	XLOC_015187	AT3G20155|AT3G20155.1	=	q1:AT3G20155|AT3G20155.1|100|0.086066|0.000000|0.258199|0.449579|882	q2:AT3G20155|AT3G20155.1|0|0.000000|0.000000|0.000000|0.000000|882	q3:AT3G20155|AT3G20155.1|100|0.224292|0.000000|0.483282|1.318110|882	q4:AT3G20155|AT3G20155.1|0|0.000000|0.000000|0.000000|0.000000|882
TCONS_00031153	XLOC_015188	AT3G20160|AT3G20160.1	=	q1:AT3G20160|AT3G20160.1|100|0.490094|0.119618|0.860570|2.560067|1035	q2:AT3G20160|AT3G20160.1|100|0.367331|0.067406|0.667256|2.136251|1035	q3:AT3G20160|AT3G20160.1|100|0.610777|0.216406|1.005149|3.589394|1035	q4:AT3G20160|AT3G20160.1|100|1.147419|0.620204|1.674634|6.783100|1035
TCONS_00031154	XLOC_015189	AT3G20170|AT3G20170.1	=	q1:AT3G20170|AT3G20170.1|100|2.378805|1.731858|3.025751|12.416704|1615	q2:AT3G20170|AT3G20170.1|100|1.845550|1.325164|2.365936|10.779870|1615	q3:AT3G20170|AT3G20170.1|100|2.884513|2.231493|3.537533|16.921227|1615	q4:AT3G20170|AT3G20170.1|100|2.429089|1.831467|3.026710|14.353310|1615
TCONS_00031155	XLOC_015190	AT3G20190|AT3G20190.1	=	q1:AT3G20190|AT3G20190.1|100|0.027916|0.000000|0.083748|0.145823|2272	q2:AT3G20190|AT3G20190.1|100|0.123658|0.013055|0.234260|0.721312|2272	q3:CUFF.3937|AT3G20190.1|0|0.000000|0.000000|0.049256|0.000000|2272	q4:AT3G20190|AT3G20190.1|0|0.000000|0.000000|0.000000|0.000000|2272
TCONS_00031156	XLOC_015191	AT3G20200|AT3G20200.1	=	q1:CUFF.1119|AT3G20200.1|0|0.000000|0.000000|0.043520|0.000000|2854	q2:CUFF.3393|AT3G20200.1|31|0.089019|0.000000|0.204909|0.519302|2854	q3:CUFF.3937|AT3G20200.1|100|0.634550|0.407032|0.862068|3.721190|2854	q4:CUFF.6313|AT3G20200.1|100|0.362444|0.191314|0.533574|2.142630|2854
TCONS_00031157	XLOC_015191	AT3G20200|AT3G20200.1	j	q1:CUFF.1119|CUFF.1119.2|100|0.696325|0.442560|0.950089|3.636204|-	-	-	-
TCONS_00031158	XLOC_015192	DELTA-VPE|AT3G20210.2	=	q1:CUFF.1121|AT3G20210.2|0|0.000000|0.000000|0.062021|0.000000|1852	q2:CUFF.3394|AT3G20210.2|0|0.000000|0.000000|0.062013|0.000000|1852	q3:CUFF.3938|AT3G20210.2|0|0.000000|0.000000|0.055128|0.000000|1852	q4:CUFF.6314|AT3G20210.2|0|0.000000|0.000000|0.061224|0.000000|1852
TCONS_00031159	XLOC_015192	DELTA-VPE|AT3G20210.1	=	q1:CUFF.1121|AT3G20210.1|0|0.000000|0.000000|0.068330|0.000000|1681	q2:CUFF.3394|AT3G20210.1|0|0.000000|0.000000|0.069157|0.000000|1681	q3:CUFF.3938|AT3G20210.1|0|0.000000|0.000000|0.060736|0.000000|1681	q4:CUFF.6314|AT3G20210.1|0|0.000000|0.000000|0.068270|0.000000|1681
TCONS_00031160	XLOC_015192	AT3G20220|AT3G20220.1	=	q1:CUFF.1121|AT3G20220.1|0|0.000000|0.000000|0.182612|0.000000|629	q2:CUFF.3394|AT3G20220.1|0|0.000000|0.000000|0.163203|0.000000|629	q3:CUFF.3938|AT3G20220.1|0|0.000000|0.000000|0.162316|0.000000|629	q4:CUFF.6314|AT3G20220.1|0|0.000000|0.000000|0.161275|0.000000|629
TCONS_00031161	XLOC_015193	AT3G20240|AT3G20240.1	=	q1:CUFF.1127|AT3G20240.1|100|9.323394|7.912657|10.734131|48.668061|1403	q2:CUFF.3396|AT3G20240.1|100|6.622171|5.512693|7.731648|38.668756|1403	q3:CUFF.3940|AT3G20240.1|100|9.472817|8.071483|10.874151|55.599113|1403	q4:CUFF.6316|AT3G20240.1|100|7.551474|6.369726|8.733222|44.600583|1403
TCONS_00031162	XLOC_015194	AT3G20270|AT3G20270.3	=	q1:CUFF.1124|AT3G20270.3|0|0.000000|0.000000|0.053368|0.000000|2367	q2:CUFF.3399|AT3G20270.3|0|0.000000|0.000000|0.047298|0.000000|2367	q3:CUFF.3942|AT3G20270.3|0|0.000000|0.000000|0.047097|0.000000|2367	q4:CUFF.6319|AT3G20270.3|0|0.000000|0.000000|0.046707|0.000000|2367
TCONS_00031163	XLOC_015194	AT3G20270|AT3G20270.3	j	q1:CUFF.1124|CUFF.1124.2|75|0.720157|0.374003|1.066311|3.758157|-	-	-	-
TCONS_00031164	XLOC_015194	AT3G20270|AT3G20270.1	=	q1:CUFF.1124|AT3G20270.1|100|0.955084|0.542027|1.368141|4.984127|2314	q2:CUFF.3399|AT3G20270.1|70|0.811089|0.448284|1.173895|4.734027|2314	q3:CUFF.3942|AT3G20270.1|94|0.812846|0.483403|1.142288|4.772571|2314	q4:CUFF.6319|AT3G20270.1|0|0.000000|0.000000|0.047875|0.000000|2314
TCONS_00031165	XLOC_015194	AT3G20270|AT3G20270.2	=	q1:CUFF.1124|AT3G20270.2|99|0.947421|0.609928|1.284913|4.944137|3292	q2:CUFF.3399|AT3G20270.2|93|1.080381|0.750405|1.410357|6.305782|3292	q3:CUFF.3942|AT3G20270.2|100|0.861030|0.573244|1.148815|5.055480|3292	q4:CUFF.6319|AT3G20270.2|100|1.383808|1.027826|1.739790|8.177558|3292
TCONS_00031166	XLOC_015195	AT3G20280|AT3G20280.1	=	q1:CUFF.1125|AT3G20280.1|100|1.374468|0.948479|1.800457|7.176923|2815	q2:CUFF.3400|AT3G20280.1|100|1.770858|1.336049|2.205667|10.336662|2815	q3:CUFF.3943|AT3G20280.1|100|2.790505|2.258193|3.322816|16.393287|2815	q4:CUFF.6320|AT3G20280.1|100|2.438034|1.936166|2.939902|14.406015|2815
TCONS_00031167	XLOC_015195	AT3G20280|AT3G20280.2	=	q1:CUFF.1125|AT3G20280.2|0|0.000000|0.000000|0.045341|0.000000|2748	q2:CUFF.3400|AT3G20280.2|0|0.000000|0.000000|0.040235|0.000000|2748	q3:CUFF.3943|AT3G20280.2|0|0.000000|0.000000|0.040057|0.000000|2748	q4:CUFF.6320|AT3G20280.2|0|0.000000|0.000000|0.039736|0.000000|2748
TCONS_00031168	XLOC_015195	AT3G20280|AT3G20280.1	j	q1:CUFF.1125|CUFF.1125.3|69|0.944412|0.547578|1.341246|4.931342|2665	-	q3:CUFF.3943|CUFF.3943.1|32|0.905265|0.544277|1.266252|5.318130|2681	-
TCONS_00031169	XLOC_015195	AT3G20280|AT3G20280.1	j	q1:CUFF.1125|CUFF.1125.4|41|0.562616|0.257499|0.867732|2.937753|-	-	-	-
TCONS_00031170	XLOC_015195	AT3G20280|AT3G20280.1	e	q1:CUFF.1125|CUFF.1125.5|33|0.453451|0.121451|0.785451|2.367738|-	-	-	-
TCONS_00031171	XLOC_015196	AT3G20350|AT3G20350.1	=	q1:CUFF.1196|AT3G20350.1|100|4.606122|3.915680|5.296565|24.040918|2671	q2:CUFF.3404|AT3G20350.1|100|4.003499|3.398016|4.608982|23.373223|2671	q3:CUFF.3948|AT3G20350.1|100|4.020590|3.367504|4.673677|23.605790|2671	q4:AT3G20350|AT3G20350.1|100|4.076710|3.491614|4.661806|24.081928|2671
TCONS_00031172	XLOC_015197	AT3G20362|AT3G20362.1	=	q1:AT3G20362|AT3G20362.1|0|0.000000|0.000000|0.797658|0.000000|144	q2:CUFF.3405|AT3G20362.1|0|0.000000|0.000000|0.712881|0.000000|144	q3:CUFF.3949|AT3G20362.1|0|0.000000|0.000000|0.709007|0.000000|144	q4:CUFF.6325|AT3G20362.1|0|0.000000|0.000000|0.704456|0.000000|144
TCONS_00031173	XLOC_015197	AT3G20365|AT3G20365.1	=	q1:AT3G20365|AT3G20365.1|0|0.000000|0.000000|1.367413|0.000000|84	q2:CUFF.3405|AT3G20365.1|0|0.000000|0.000000|1.222082|0.000000|84,CUFF.3405|CUFF.3405.1|100|71.409710|64.162319|78.657102|414.723746|538	q3:AT3G20365|AT3G20365.1|0|0.000000|0.000000|1.215441|0.000000|84	q4:AT3G20365|AT3G20365.1|0|0.000000|0.000000|0.000000|0.000000|84
TCONS_00031174	XLOC_015198	AT3G20370|AT3G20370.1	=	q1:CUFF.1205|AT3G20370.1|100|21.731999|19.468284|23.995715|113.350092|1396	q2:AT3G20370|AT3G20370.1|100|36.033236|33.116902|38.949570|210.358192|1396	q3:AT3G20370|AT3G20370.1|100|37.791733|34.790129|40.793337|221.835694|1396	q4:CUFF.6326|AT3G20370.1|100|41.264920|38.100856|44.428984|243.780918|1396
TCONS_00031175	XLOC_015199	AT3G20380|AT3G20380.1	=	q1:CUFF.1207|AT3G20380.1|100|2.109801|1.443380|2.776222|11.017317|1358	q2:CUFF.3406|AT3G20380.1|100|1.493927|0.891548|2.096306|8.717191|1358	q3:CUFF.3950|AT3G20380.1|0|0.000000|0.000000|0.088106|0.000000|1358	q4:CUFF.6327|AT3G20380.1|100|4.187187|3.306176|5.068198|24.738548|1358
TCONS_00031176	XLOC_015200	EMB2743|AT3G20400.1	=	q1:AT3G20400|AT3G20400.1|100|0.584884|0.000000|1.754653|3.045033|312	q2:AT3G20400|AT3G20400.1|0|0.000000|0.000000|0.000000|0.000000|312	q3:AT3G20400|AT3G20400.1|0|0.000000|0.000000|0.000000|0.000000|312	q4:AT3G20400|AT3G20400.1|0|0.000000|0.000000|0.000000|0.000000|312
TCONS_00031177	XLOC_015201	CPK9|AT3G20410.1	=	q1:CUFF.1212|AT3G20410.1|100|13.302635|11.907420|14.697850|69.437998|2110	q2:CUFF.3408|AT3G20410.1|100|14.914962|13.496506|16.333418|87.057776|2110	q3:CUFF.3952|AT3G20410.1|100|16.461805|14.959054|17.964556|96.596669|2110	q4:CUFF.6329|AT3G20410.1|100|19.389017|17.734859|21.043175|114.547035|2110
TCONS_00031178	XLOC_015202	AT3G20430|AT3G20430.1	=	q1:CUFF.1213|AT3G20430.1|100|4.557447|3.402743|5.712151|23.793299|1041	q2:CUFF.3409|AT3G20430.1|100|3.331137|2.405260|4.257014|19.455514|1041	q3:CUFF.3955|AT3G20430.1|0|0.000000|0.000000|0.121285|0.000000|1041	q4:AT3G20430|AT3G20430.1|0|0.000000|0.000000|0.119924|0.000000|1041
TCONS_00031179	XLOC_015203	AT3G20460|AT3G20460.1	=	q1:CUFF.1215|AT3G20460.1|100|0.320260|0.047515|0.593005|1.672919|1470	q2:CUFF.3411|AT3G20460.1|100|0.403079|0.135707|0.670451|2.355926|1470	q3:CUFF.3957|AT3G20460.1|100|0.522217|0.221608|0.822825|3.068943|1470	q4:CUFF.6331|AT3G20460.1|0|0.000000|0.000000|0.079570|0.000000|1470
TCONS_00031180	XLOC_015204	ATMSH5|AT3G20475.1	j	q1:CUFF.1216|CUFF.1216.1|100|0.523491|0.298080|0.748903|2.734524|-	-	-	-
TCONS_00031181	XLOC_015204	ATMSH5|AT3G20475.1	=	q1:CUFF.1216|AT3G20475.1|0|0.000000|0.000000|0.045866|0.000000|2719	q2:CUFF.3413|AT3G20475.1|0|0.000000|0.000000|0.040698|0.000000|2719	q3:CUFF.3958|AT3G20475.1|100|0.263367|0.111762|0.414971|1.547348|2719	q4:AT3G20475|AT3G20475.1|100|0.281349|0.130962|0.431737|1.662519|2719
TCONS_00031182	XLOC_015205	ATPAP18|AT3G20500.1	=	q1:CUFF.1129|AT3G20500.1|100|12.799153|11.184513|14.413793|66.792230|1507	q2:CUFF.3416|AT3G20500.1|100|12.847680|11.318554|14.376806|75.021491|1507	q3:CUFF.3960|AT3G20500.1|100|6.475903|5.291943|7.659864|37.978061|1507	q4:AT3G20500|AT3G20500.1|100|15.503736|13.813155|17.194317|91.587819|1507
TCONS_00031183	XLOC_015206	AT3G20510|AT3G20510.1	=	q1:AT3G20510|AT3G20510.1|100|20.450057|17.419676|23.480437|106.761777|782	q2:AT3G20510|AT3G20510.1|100|33.406683|29.682538|37.130829|195.114491|782	q3:CUFF.3961|AT3G20510.1|100|20.759416|17.902236|23.616596|121.943252|782	q4:AT3G20510|AT3G20510.1|100|36.903202|32.984450|40.821953|218.101942|782
TCONS_00031184	XLOC_015207	SVL3|AT3G20520.1	=	q1:AT3G20520|AT3G20520.1|100|0.353961|0.150207|0.557716|1.848962|2324	q2:AT3G20520|AT3G20520.1|100|0.265397|0.105357|0.425438|1.551201|2324	q3:AT3G20520|AT3G20520.1|100|0.360377|0.172570|0.548184|2.117851|2324	q4:AT3G20520|AT3G20520.1|100|0.881529|0.583954|1.179105|5.206960|2324
TCONS_00031185	XLOC_015208	AT3G20530|AT3G20530.1	=	q1:CUFF.1156|AT3G20530.1|0|0.000000|0.000000|0.073867|0.000000|1555	q2:AT3G20530|AT3G20530.1|0|0.000000|0.000000|0.000000|0.000000|1555	q3:AT3G20530|AT3G20530.1|100|0.037652|0.000000|0.112956|0.221272|1555	q4:AT3G20530|AT3G20530.1|0|0.000000|0.000000|0.000000|0.000000|1555
TCONS_00031186	XLOC_015209	POLGAMMA1|AT3G20540.1	=	q1:CUFF.1156|AT3G20540.1|100|11.629736|10.596850|12.662622|60.701923|3474	q2:CUFF.3417|AT3G20540.1|100|9.161742|8.307961|10.015524|53.503717|3474	q3:CUFF.3962|AT3G20540.1|100|11.800347|10.806600|12.794094|69.249899|3474	q4:CUFF.6333|AT3G20540.1|100|9.528874|8.659305|10.398444|56.293195|3474
TCONS_00031187	XLOC_015209	POLGAMMA1|AT3G20540.2	=	q1:CUFF.1156|AT3G20540.2|0|0.000000|0.000000|0.035635|0.000000|3438	q2:CUFF.3417|AT3G20540.2|0|0.000000|0.000000|0.031670|0.000000|3438	q3:CUFF.3962|AT3G20540.2|0|0.000000|0.000000|0.031523|0.000000|3438	q4:CUFF.6333|AT3G20540.2|0|0.000000|0.000000|0.031281|0.000000|3438
TCONS_00031188	XLOC_015210	AT3G20541|AT3G20541.1	=	q1:CUFF.1156|AT3G20541.1|0|0.000000|0.000000|0.409728|0.000000|495	q2:AT3G20541|AT3G20541.1|0|0.000000|0.000000|0.207384|0.000000|495	q3:CUFF.3962|AT3G20541.1|0|0.000000|0.000000|0.206257|0.000000|495	q4:AT3G20541|AT3G20541.1|0|0.000000|0.000000|0.204933|0.000000|495
TCONS_00031189	XLOC_015211	AT3G20557|AT3G20557.2	=	q1:AT3G20557|AT3G20557.2|100|0.662734|0.000000|1.340921|3.457260|648	q2:AT3G20557|AT3G20557.2|0|0.000000|0.000000|0.227421|0.000000|648	q3:AT3G20557|AT3G20557.2|0|0.000000|0.000000|0.227490|0.000000|648	q4:AT3G20557|AT3G20557.2|0|0.000000|0.000000|0.223989|0.000000|648
TCONS_00031190	XLOC_015211	AT3G20557|AT3G20557.1	=	q1:AT3G20557|AT3G20557.1|0|0.000000|0.000000|0.182527|0.000000|844	q2:AT3G20557|AT3G20557.1|100|0.634275|0.135178|1.133371|3.707225|844	q3:AT3G20557|AT3G20557.1|100|0.158340|0.000000|0.433056|0.930527|844	q4:AT3G20557|AT3G20557.1|100|0.703499|0.206615|1.200384|4.161006|844
TCONS_00031191	XLOC_015212	ATPDIL5-3|AT3G20560.1	=	q1:CUFF.1135|AT3G20560.1|100|6.074065|5.084295|7.063836|31.710889|1776	q2:CUFF.3419|AT3G20560.1|100|6.532093|5.561484|7.502701|38.089045|1776	q3:CUFF.3964|AT3G20560.1|52|4.902956|4.046398|5.759514|28.790802|1776	q4:AT3G20560|AT3G20560.1|100|6.627795|5.656760|7.598831|39.183640|1776
TCONS_00031192	XLOC_015213	AT3G20590|AT3G20590.1	=	q1:CUFF.1130|AT3G20590.1|0|0.000000|0.000000|0.207599|0.000000|768,CUFF.1130|CUFF.1130.1|100|3.386232|2.329695|4.442768|17.677442|944	q2:AT3G20590|AT3G20590.1|100|2.964388|1.926999|4.001777|17.315835|768	q3:AT3G20590|AT3G20590.1|100|1.794968|0.992234|2.597703|10.548603|768	q4:AT3G20590|AT3G20590.1|100|3.364383|2.267761|4.461004|19.883692|768
TCONS_00031193	XLOC_015214	NDR1|AT3G20600.1	=	q1:CUFF.1132|AT3G20600.1|100|1.825803|0.819229|2.832377|9.528442|891,CUFF.1132|CUFF.1132.1|100|1.825803|0.821003|2.830603|9.528442|891	q2:AT3G20600|AT3G20600.1|100|4.804663|3.590637|6.018689|28.039220|891	q3:AT3G20600|AT3G20600.1|100|5.534349|4.222606|6.846092|32.487916|891	q4:CUFF.6322|AT3G20600.1|100|7.653157|6.110425|9.195888|44.720256|891
TCONS_00031194	XLOC_015215	AT3G20610|AT3G20610.1	=	q1:AT3G20610|AT3G20610.1|0|0.000000|0.000000|0.000000|0.000000|669	q2:AT3G20610|AT3G20610.1|0|0.000000|0.000000|0.000000|0.000000|669	q3:AT3G20610|AT3G20610.1|0|0.000000|0.000000|0.000000|0.000000|669	q4:AT3G20610|AT3G20610.1|100|0.214065|0.000000|0.517220|1.266133|669
TCONS_00031195	XLOC_015217	HTA13|AT3G20670.1	=	q1:AT3G20670|AT3G20670.1|100|29.189541|25.030570|33.348512|152.340745|647	q2:AT3G20670|AT3G20670.1|100|36.850310|32.436537|41.264083|215.149340|647	q3:AT3G20670|AT3G20670.1|100|45.570803|40.596477|50.545129|267.393780|647	q4:AT3G20670|AT3G20670.1|100|45.121412|40.208326|50.034498|266.493021|647
TCONS_00031196	XLOC_015218	AT3G20720|AT3G20720.2	j	q1:CUFF.1161|CUFF.1161.1|52|1.025445|0.793721|1.257170|5.354624|-	-	-	-
TCONS_00031197	XLOC_015218	AT3G20720|AT3G20720.1	=	q1:CUFF.1161|AT3G20720.1|52|1.023099|0.689551|1.356647|5.342374|3810	q2:CUFF.3424|AT3G20720.1|50|1.791759|1.381046|2.202473|10.461483|3810	q3:CUFF.3971|AT3G20720.1|78|1.749043|1.346179|2.151907|10.270681|3810	q4:CUFF.6338|AT3G20720.1|61|1.685558|1.322914|2.048203|9.961902|3810
TCONS_00031198	XLOC_015218	AT3G20720|AT3G20720.2	=	q1:CUFF.1161|AT3G20720.2|100|1.964402|1.528817|2.399988|10.257626|3916	q2:CUFF.3424|AT3G20720.2|100|3.611689|3.078645|4.144733|21.087443|3916	q3:CUFF.3971|AT3G20720.2|100|2.251076|1.824641|2.677511|13.218706|3916	q4:CUFF.6338|AT3G20720.2|100|2.753307|2.290642|3.215972|16.272455|3916
TCONS_00031199	XLOC_015218	AT3G20720|AT3G20720.2	j	q1:CUFF.1161|CUFF.1161.4|35|0.684875|0.475536|0.894214|3.576250|-	-	-	-
TCONS_00031200	XLOC_015219	GATA29|AT3G20750.1	=	q1:AT3G20750|AT3G20750.1|0|0.000000|0.000000|0.000000|0.000000|715	q2:AT3G20750|AT3G20750.1|0|0.000000|0.000000|0.000000|0.000000|715	q3:AT3G20750|AT3G20750.1|0|0.000000|0.000000|0.000000|0.000000|715	q4:AT3G20750|AT3G20750.1|0|0.000000|0.000000|0.000000|0.000000|715
TCONS_00031201	XLOC_015220	AT3G20790|AT3G20790.1	=	q1:CUFF.1151|AT3G20790.1|100|12.830117|11.084677|14.575556|66.978608|1306	q2:CUFF.3427|AT3G20790.1|100|18.265539|16.259467|20.271610|106.644633|1306	q3:CUFF.3975|AT3G20790.1|100|13.747372|12.041452|15.453292|80.711693|1306	q4:CUFF.6341|AT3G20790.1|100|19.638196|17.559869|21.716522|116.036400|1306
TCONS_00031202	XLOC_015221	JMJD5|AT3G20810.3	j	q1:CUFF.1149|CUFF.1149.2|75|5.105672|4.116734|6.094609|26.654437|-	-	-	-
TCONS_00031203	XLOC_015221	JMJD5|AT3G20810.2	=	q1:CUFF.1149|AT3G20810.2|0|0.000000|0.000000|0.079200|0.000000|1665	q2:CUFF.3420|AT3G20810.2|0|0.000000|0.000000|0.069910|0.000000|1665	q3:CUFF.3977|AT3G20810.2|0|0.000000|0.000000|0.069653|0.000000|1665	q4:CUFF.6343|AT3G20810.2|0|0.000000|0.000000|0.069014|0.000000|1665
TCONS_00031204	XLOC_015221	JMJD5|AT3G20810.3	=	q1:CUFF.1149|AT3G20810.3|0|0.000000|0.000000|0.093514|0.000000|1443	q2:CUFF.3420|AT3G20810.3|0|0.000000|0.000000|0.082362|0.000000|1443	q3:CUFF.3977|AT3G20810.3|0|0.000000|0.000000|0.082085|0.000000|1443	q4:CUFF.6343|AT3G20810.3|0|0.000000|0.000000|0.081291|0.000000|1443
TCONS_00031205	XLOC_015221	JMJD5|AT3G20810.1	=	q1:CUFF.1149|AT3G20810.1|100|6.843255|5.564091|8.122420|35.725589|1600	q2:CUFF.3420|AT3G20810.1|100|10.386528|8.981399|11.791656|60.564500|1600	q3:CUFF.3977|AT3G20810.1|100|9.328994|8.017064|10.640925|54.761660|1600	q4:CUFF.6343|AT3G20810.1|100|11.894582|10.317566|13.471598|70.316122|1600
TCONS_00031206	XLOC_015222	AT3G20820|AT3G20820.1	=	q1:AT3G20820|AT3G20820.1|100|10.731473|9.143935|12.319011|55.966266|1300	q2:AT3G20820|AT3G20820.1|100|6.745136|5.579394|7.910879|39.392433|1300	q3:AT3G20820|AT3G20820.1|100|14.654246|12.882290|16.426201|86.008558|1300	q4:CUFF.6344|AT3G20820.1|100|8.125389|6.846592|9.404186|47.934551|1300
TCONS_00031207	XLOC_015223	PLT1|AT3G20840.1	=	q1:CUFF.1138|AT3G20840.1|100|0.358518|0.143076|0.573961|1.872765|2137	q2:CUFF.3429|AT3G20840.1|38|0.245653|0.054904|0.436403|1.435801|2137	q3:CUFF.3979|AT3G20840.1|100|0.632246|0.363539|0.900954|3.708853|2137	q4:AT3G20840|AT3G20840.1|100|0.470150|0.248373|0.691927|2.780808|2137
TCONS_00031208	XLOC_015224	AT3G20850|AT3G20850.1	=	q1:AT3G20850|AT3G20850.1|0|0.000000|0.000000|0.000000|0.000000|405	q2:AT3G20850|AT3G20850.1|0|0.000000|0.000000|0.000000|0.000000|405	q3:AT3G20850|AT3G20850.1|100|0.247802|0.000000|0.743405|1.456272|405	q4:AT3G20850|AT3G20850.1|0|0.000000|0.000000|0.000000|0.000000|405
TCONS_00031209	XLOC_015225	ATNEK5|AT3G20860.1	j	q1:CUFF.1139|CUFF.1139.1|40|0.506230|0.201070|0.811390|2.641888|-	-	-	-
TCONS_00031210	XLOC_015225	ATNEK5|AT3G20860.1	j	q1:CUFF.1139|CUFF.1139.2|100|1.276266|0.779114|1.773417|6.660513|1832	-	-	q4:CUFF.6345|CUFF.6345.1|97|1.041280|0.586343|1.496217|6.148488|1727
TCONS_00031211	XLOC_015225	ATNEK5|AT3G20860.1	=	q1:CUFF.1139|AT3G20860.1|38|0.485518|0.098211|0.872824|2.533796|1284	q2:CUFF.3430|AT3G20860.1|0|0.000000|0.000000|0.094405|0.000000|1284	q3:CUFF.3980|AT3G20860.1|100|1.333366|0.745609|1.921122|7.820492|1284	q4:CUFF.6345|AT3G20860.1|100|1.078831|0.543659|1.614002|6.370216|1284
TCONS_00031212	XLOC_015225	ATNEK5|AT3G20860.1	j	q1:CUFF.1139|CUFF.1139.4|91|1.164116|0.393043|1.935189|6.075233|-	-	-	-
TCONS_00031213	XLOC_015226	AT3G20890|AT3G20890.1	=	q1:CUFF.1143|CUFF.1143.1|100|4.537751|3.603936|5.471567|23.693352|1493	q2:CUFF.3432|AT3G20890.1|87|2.115969|1.205986|3.025952|12.349491|970	q3:AT3G20890|AT3G20890.1|100|4.238613|3.146348|5.330879|24.872842|970	q4:CUFF.6347|AT3G20890.1|100|2.671859|1.627308|3.716410|15.790488|970
TCONS_00031214	XLOC_015227	AT3G20898|AT3G20898.1	e	q1:CUFF.1140|CUFF.1140.2|100|4.935554|3.334605|6.536503|25.707352|696	q2:CUFF.3433|CUFF.3433.2|100|4.400092|2.974615|5.825568|25.702937|696	q3:CUFF.3966|CUFF.3966.2|100|5.343553|3.791978|6.895128|30.933092|696	q4:CUFF.6348|CUFF.6348.1|100|4.504658|3.226975|5.782341|26.593619|821
TCONS_00031215	XLOC_015227	AT3G20898|AT3G20898.1	=	q1:CUFF.1140|AT3G20898.1|17|0.843469|0.237189|1.449749|4.393297|871	q2:CUFF.3433|AT3G20898.1|16|0.699437|0.166671|1.232203|4.085728|871	q3:CUFF.3966|AT3G20898.1|25|1.316933|0.620490|2.013376|7.623542|871	q4:CUFF.6348|AT3G20898.1|21|0.931578|0.312749|1.550407|5.499648|871
TCONS_00031216	XLOC_015228	NF-YA9|AT3G20910.1	=	q1:CUFF.1153|AT3G20910.1|100|3.388746|2.492548|4.284945|17.687720|1232	q2:CUFF.3434|AT3G20910.1|100|4.433791|3.467430|5.400153|25.889893|1232	q3:CUFF.3983|AT3G20910.1|100|3.535512|2.673714|4.397310|20.760760|1232	q4:CUFF.6350|AT3G20910.1|100|5.487165|4.415453|6.558877|32.418517|1232
TCONS_00031217	XLOC_015229	AT3G20930|AT3G20930.1	j	q1:CUFF.1147|CUFF.1147.1|19|0.849570|0.369188|1.329952|4.435500|-	-	-	-
TCONS_00031218	XLOC_015229	AT3G20930|AT3G20930.1	=	q1:CUFF.1147|AT3G20930.1|100|4.482488|3.485468|5.479508|23.402522|1423	q2:CUFF.3436|AT3G20930.1|100|7.868298|6.663989|9.072608|45.968454|1423	q3:CUFF.3985|AT3G20930.1|100|4.804310|3.785960|5.822661|28.190682|1423	q4:CUFF.6352|AT3G20930.1|100|6.776179|5.634413|7.917944|40.028017|1423
TCONS_00031219	XLOC_015230	CYP705A28|AT3G20935.1	=	q1:AT3G20935|AT3G20935.1|100|0.138008|0.000000|0.377448|0.720902|1047	q2:CUFF.3437|AT3G20935.1|0|0.000000|0.000000|0.120716|0.000000|1047	q3:CUFF.3986|AT3G20935.1|100|0.602132|0.202723|1.001542|3.538588|1047	q4:CUFF.6353|AT3G20935.1|100|0.595398|0.200456|0.990340|3.518095|1047
TCONS_00031220	XLOC_015231	CYP705A30|AT3G20940.1	=	q1:CUFF.1145|AT3G20940.1|100|1.451299|0.940436|1.962161|7.581044|1724	q2:CUFF.3437|AT3G20940.1|100|2.746200|2.119311|3.373089|16.037548|1724	q3:CUFF.3987|AT3G20940.1|100|4.304872|3.482081|5.127664|25.274782|1724	q4:CUFF.6354|AT3G20940.1|100|4.345943|3.558078|5.133809|25.664513|1724
TCONS_00031221	XLOC_015231	CYP705A30|AT3G20940.1	e	q1:CUFF.1145|CUFF.1145.2|56|0.816379|0.126850|1.505907|4.264458|-	-	-	-
TCONS_00031222	XLOC_015232	CYP705A32|AT3G20950.1	=	q1:AT3G20950|AT3G20950.1|0|0.000000|0.000000|0.000000|0.000000|1581	q2:AT3G20950|AT3G20950.1|0|0.000000|0.000000|0.000000|0.000000|1581	q3:AT3G20950|AT3G20950.1|0|0.000000|0.000000|0.000000|0.000000|1581	q4:AT3G20950|AT3G20950.1|0|0.000000|0.000000|0.000000|0.000000|1581
TCONS_00031223	XLOC_015233	CYP705A33|AT3G20960.1	e	q1:CUFF.1146|CUFF.1146.1|88|0.859682|0.387471|1.331892|4.490657|-	-	-	-
TCONS_00031224	XLOC_015233	CYP705A33|AT3G20960.1	=	q1:CUFF.1146|AT3G20960.1|100|0.971792|0.518254|1.425331|5.076281|1583	q2:AT3G20960|AT3G20960.1|100|1.888148|1.344031|2.432266|10.989015|1583	q3:AT3G20960|AT3G20960.1|100|1.807620|1.289310|2.325930|10.592604|1583	q4:AT3G20960|AT3G20960.1|100|2.667823|2.026452|3.309195|15.757109|1583
TCONS_00031225	XLOC_015234	AT3G20966|AT3G20966.1	=	q1:AT3G20966|AT3G20966.1|0|0.000000|0.000000|0.000000|0.000000|150	q2:AT3G20966|AT3G20966.1|0|0.000000|0.000000|0.000000|0.000000|150	q3:AT3G20966|AT3G20966.1|0|0.000000|0.000000|0.000000|0.000000|150	q4:AT3G20966|AT3G20966.1|0|0.000000|0.000000|0.000000|0.000000|150
TCONS_00031226	XLOC_015235	NFU4|AT3G20970.1	=	q1:CUFF.1148|AT3G20970.1|100|14.338394|12.369560|16.307229|74.856643|1168	q2:CUFF.3438|AT3G20970.1|100|12.357488|10.595468|14.119508|72.181780|1168	q3:CUFF.3988|AT3G20970.1|100|11.487021|9.844223|13.129818|67.428047|1168	q4:CUFF.6355|AT3G20970.1|100|14.597708|12.732482|16.462935|86.245856|1168
TCONS_00031227	XLOC_015235	NFU4|AT3G20970.2	=	q1:CUFF.1148|AT3G20970.2|0|0.000000|0.000000|0.120744|0.000000|1166	q2:CUFF.3438|AT3G20970.2|0|0.000000|0.000000|0.105897|0.000000|1166	q3:CUFF.3988|AT3G20970.2|0|0.000000|0.000000|0.105604|0.000000|1166	q4:CUFF.6355|AT3G20970.2|0|0.000000|0.000000|0.104484|0.000000|1166
TCONS_00031228	XLOC_015236	AT3G20975|AT3G20975.1	=	q1:AT3G20975|AT3G20975.1|100|0.392041|0.246744|0.537338|2.045233|4756	q2:AT3G20975|AT3G20975.1|100|0.360241|0.228957|0.491526|2.103354|4756	q3:AT3G20975|AT3G20975.1|100|0.504122|0.350518|0.657726|2.958000|4756	q4:AT3G20975|AT3G20975.1|100|0.333625|0.209789|0.457462|1.973303|4756
TCONS_00031229	XLOC_015237	AT3G20980|AT3G20980.1	=	q1:AT3G20980|AT3G20980.1|0|0.000000|0.000000|0.000000|0.000000|1218	q2:AT3G20980|AT3G20980.1|0|0.000000|0.000000|0.000000|0.000000|1218	q3:AT3G20980|AT3G20980.1|0|0.000000|0.000000|0.000000|0.000000|1218	q4:AT3G20980|AT3G20980.1|0|0.000000|0.000000|0.000000|0.000000|1218
TCONS_00031230	XLOC_015238	AT3G20990|AT3G20990.1	=	q1:AT3G20990|AT3G20990.1|0|0.000000|0.000000|0.000000|0.000000|1315	q2:CUFF.3439|AT3G20990.1|0|0.000000|0.000000|0.000000|0.000000|1315	q3:AT3G20990|AT3G20990.1|0|0.000000|0.000000|0.000000|0.000000|1315	q4:AT3G20990|AT3G20990.1|0|0.000000|0.000000|0.000000|0.000000|1315
TCONS_00031231	XLOC_015239	AT3G21000|AT3G21000.1	=	q1:AT3G21000|AT3G21000.1|0|0.000000|0.000000|0.000000|0.000000|1218	q2:CUFF.3440|AT3G21000.1|0|0.000000|0.000000|0.000000|0.000000|1218	q3:AT3G21000|AT3G21000.1|0|0.000000|0.000000|0.000000|0.000000|1218	q4:AT3G21000|AT3G21000.1|0|0.000000|0.000000|0.000000|0.000000|1218
TCONS_00031232	XLOC_015240	AT3G21010|AT3G21010.1	=	q1:AT3G21010|AT3G21010.1|100|1.778073|1.209312|2.346834|9.274396|1539	q2:CUFF.3441|AT3G21010.1|0|0.000000|0.000000|0.076472|0.000000|1539,CUFF.3441|CUFF.3441.1|100|1.180918|0.743250|1.618586|6.888902|1544	q3:AT3G21010|AT3G21010.1|100|0.838238|0.480812|1.195664|4.923139|1539	q4:AT3G21010|AT3G21010.1|100|0.717099|0.387607|1.046591|4.239213|1539
TCONS_00031233	XLOC_015241	AT3G21020|AT3G21020.1	=	q1:AT3G21020|AT3G21020.1|100|0.219772|0.000000|0.439650|1.145136|1260	q2:AT3G21020|AT3G21020.1|100|0.627484|0.279418|0.975549|3.667535|1260	q3:AT3G21020|AT3G21020.1|100|0.673720|0.313601|1.033838|3.952693|1260	q4:AT3G21020|AT3G21020.1|100|0.333414|0.081377|0.585451|1.963599|1260
TCONS_00031234	XLOC_015242	AT3G21030|AT3G21030.1	=	q1:AT3G21030|AT3G21030.1|100|0.168702|0.000000|0.363503|0.878300|1236	q2:AT3G21030|AT3G21030.1|100|0.148148|0.000000|0.319214|0.865897|1236	q3:CUFF.3990|AT3G21030.1|100|0.196947|0.000000|0.426324|1.157412|1236	q4:AT3G21030|AT3G21030.1|100|0.146186|0.000000|0.314988|0.864652|1236
TCONS_00031235	XLOC_015243	AT3G21040|AT3G21040.1	=	q1:AT3G21040|AT3G21040.1|100|0.289162|0.070576|0.507748|1.509756|1605	q2:AT3G21040|AT3G21040.1|100|0.145777|0.000000|0.291624|0.852040|1605	q3:AT3G21040|AT3G21040.1|100|0.108939|0.000000|0.234730|0.640207|1605	q4:AT3G21040|AT3G21040.1|100|0.143901|0.000000|0.287872|0.851135|1605
TCONS_00031236	XLOC_015244	AT3G21050|AT3G21050.1	=	q1:CUFF.1159|AT3G21050.1|100|0.219143|0.000000|0.474370|1.144720|1263	q2:AT3G21050|AT3G21050.1|100|0.096264|0.000000|0.263731|0.562649|1263	q3:AT3G21050|AT3G21050.1|100|0.431884|0.125719|0.738050|2.535261|1263	q4:CUFF.2934|AT3G21050.1|0|0.000000|0.000000|0.094993|0.000000|1263
TCONS_00031237	XLOC_015245	AT3G21060|AT3G21060.1	=	q1:AT3G21060|AT3G21060.1|100|4.819986|4.057839|5.582133|25.159699|2303	q2:CUFF.3442|AT3G21060.1|100|2.477564|1.907134|3.047994|14.466254|2303	q3:CUFF.3992|AT3G21060.1|100|3.743015|3.046480|4.439550|21.970911|2303	q4:AT3G21060|AT3G21060.1|100|4.164951|3.501594|4.828308|24.614340|2303
TCONS_00031238	XLOC_015246	AT3G21100|AT3G21100.2	j	q1:CUFF.1481|CUFF.1481.1|70|1.410391|0.967151|1.853631|7.361718|2547	-	q3:CUFF.3485|CUFF.3485.1|55|1.506976|1.036430|1.977521|8.832234|2551	-
TCONS_00031239	XLOC_015246	AT3G21100|AT3G21100.2	j	q1:CUFF.1481|CUFF.1481.2|100|2.006614|1.491685|2.521542|10.473778|2529	-	q3:CUFF.3485|CUFF.3485.2|89|2.424247|1.864009|2.984485|14.208270|2533	-
TCONS_00031240	XLOC_015246	AT3G21100|AT3G21100.2	=	q1:CUFF.1481|AT3G21100.2|0|0.000000|0.000000|0.057251|0.000000|2221	q2:CUFF.3445|AT3G21100.2|0|0.000000|0.000000|0.050709|0.000000|2221	q3:CUFF.3485|AT3G21100.2|0|0.000000|0.000000|0.050498|0.000000|2221	q4:CUFF.2938|AT3G21100.2|0|0.000000|0.000000|0.050073|0.000000|2221
TCONS_00031241	XLOC_015246	AT3G21100|AT3G21100.1	=	q1:CUFF.1481|AT3G21100.1|0|0.000000|0.000000|0.091942|0.000000|1464	q2:CUFF.3445|AT3G21100.1|0|0.000000|0.000000|0.080997|0.000000|1464	q3:CUFF.3485|AT3G21100.1|0|0.000000|0.000000|0.080722|0.000000|1464	q4:CUFF.2938|AT3G21100.1|0|0.000000|0.000000|0.079946|0.000000|1464
TCONS_00031242	XLOC_015247	AT3G21120|AT3G21120.1	=	q1:AT3G21120|AT3G21120.1|0|0.000000|0.000000|0.000000|0.000000|1104	q2:AT3G21120|AT3G21120.1|0|0.000000|0.000000|0.000000|0.000000|1104	q3:AT3G21120|AT3G21120.1|0|0.000000|0.000000|0.000000|0.000000|1104	q4:AT3G21120|AT3G21120.1|0|0.000000|0.000000|0.000000|0.000000|1104
TCONS_00031243	XLOC_015248	AT3G21130|AT3G21130.1	=	q1:AT3G21130|AT3G21130.1|0|0.000000|0.000000|0.000000|0.000000|1104	q2:AT3G21130|AT3G21130.1|0|0.000000|0.000000|0.000000|0.000000|1104	q3:AT3G21130|AT3G21130.1|0|0.000000|0.000000|0.000000|0.000000|1104	q4:CUFF.2940|AT3G21130.1|0|0.000000|0.000000|0.000000|0.000000|1104
TCONS_00031244	XLOC_015249	AT3G21170|AT3G21170.1	=	q1:AT3G21170|AT3G21170.1|0|0.000000|0.000000|0.000000|0.000000|1185	q2:AT3G21170|AT3G21170.1|0|0.000000|0.000000|0.000000|0.000000|1185	q3:AT3G21170|AT3G21170.1|100|0.051784|0.000000|0.155352|0.304323|1185	q4:AT3G21170|AT3G21170.1|0|0.000000|0.000000|0.000000|0.000000|1185
TCONS_00031245	XLOC_015250	ZML1|AT3G21175.3	=	q1:CUFF.1486|AT3G21175.3|0|0.000000|0.000000|0.156002|0.000000|951	q2:CUFF.3449|AT3G21175.3|0|0.000000|0.000000|0.136078|0.000000|951	q3:CUFF.3489|AT3G21175.3|0|0.000000|0.000000|0.135804|0.000000|951	q4:CUFF.2943|AT3G21175.3|0|0.000000|0.000000|0.134203|0.000000|951
TCONS_00031246	XLOC_015250	ZML1|AT3G21175.1	=	q1:CUFF.1486|AT3G21175.1|34|2.322091|1.450828|3.193354|12.120706|1397	q2:CUFF.3449|AT3G21175.1|45|2.907571|2.041734|3.773408|16.987783|1397	q3:CUFF.3489|AT3G21175.1|60|3.584100|2.573284|4.594917|21.046221|1397	q4:CUFF.2943|AT3G21175.1|85|4.477463|3.364118|5.590807|26.468767|1397
TCONS_00031247	XLOC_015250	ZML1|AT3G21175.2	=	q1:CUFF.1486|AT3G21175.2|100|6.844996|5.538552|8.151440|35.729081|1391	q2:CUFF.3449|AT3G21175.2|100|6.446148|5.249031|7.643264|37.662280|1391	q3:CUFF.3489|AT3G21175.2|100|5.949676|4.729116|7.170237|34.937136|1391	q4:CUFF.2943|AT3G21175.2|100|5.255050|4.067488|6.442613|31.065518|1391
TCONS_00031248	XLOC_015251	ACA9|AT3G21180.1	=	q1:CUFF.1488|AT3G21180.1|100|0.185845|0.048814|0.322875|0.970361|3771	q2:CUFF.3450|AT3G21180.1|0|0.000000|0.000000|0.028720|0.000000|3771	q3:CUFF.3490|AT3G21180.1|82|0.254037|0.102783|0.405290|1.490674|3771	q4:CUFF.2944|AT3G21180.1|100|0.617596|0.425193|0.810000|3.648962|3771
TCONS_00031249	XLOC_015251	ACA9|AT3G21180.1	j	q1:CUFF.1488|CUFF.1488.1|100|0.185483|0.048530|0.322437|0.968474|-	-	-	-
TCONS_00031250	XLOC_015252	PGR7|AT3G21200.1	=	q1:CUFF.1491|AT3G21200.1|100|42.794243|39.126384|46.462102|223.297949|1185	q2:CUFF.3452|AT3G21200.1|100|43.985253|40.432650|47.537855|256.822427|1185	q3:CUFF.3492|AT3G21200.1|100|44.171813|40.614130|47.729495|259.372207|1185	q4:CUFF.2946|AT3G21200.1|100|47.703811|43.981987|51.425634|281.837769|1185
TCONS_00031251	XLOC_015253	ATMKK5|AT3G21220.1	=	q1:AT3G21220|AT3G21220.1|100|5.159411|4.196112|6.122709|26.924756|1595	q2:CUFF.3455|AT3G21220.1|100|5.330720|4.362381|6.299060|31.132409|1595	q3:CUFF.3495|AT3G21220.1|100|4.773549|3.833970|5.713128|28.022399|1595	q4:CUFF.2948|AT3G21220.1|100|5.326141|4.409530|6.242753|31.446947|1595
TCONS_00031252	XLOC_015254	GLTP3|AT3G21260.3	x	q1:CUFF.1502|CUFF.1502.1|100|2.219905|1.331692|3.108118|11.569908|899	-	q3:CUFF.3498|CUFF.3498.1|100|3.359259|2.014723|4.703796|19.732731|601	-
TCONS_00031253	XLOC_015255	ADOF2|AT3G21270.1	=	q1:AT3G21270|AT3G21270.1|100|6.910706|5.510536|8.310875|36.074210|1079	q2:AT3G21270|AT3G21270.1|100|6.689437|5.399186|7.979688|39.047603|1079	q3:AT3G21270|AT3G21270.1|100|8.993588|7.484986|10.502190|52.778163|1079	q4:AT3G21270|AT3G21270.1|100|6.599186|5.368432|7.829941|38.937345|1079
TCONS_00031254	XLOC_015256	AT3G21290|AT3G21290.1	=	q1:CUFF.1507|AT3G21290.1|100|4.084700|3.555651|4.613750|21.319695|4025	-	q3:CUFF.3501|AT3G21290.1|100|4.616761|4.080370|5.153153|27.095905|4025	q4:CUFF.2953|AT3G21290.1|100|4.193134|3.686410|4.699859|24.784124|4025
TCONS_00031255	XLOC_015256	AT3G21295|AT3G21295.1	j	q1:CUFF.1509|CUFF.1509.1|44|0.803484|0.463675|1.143293|4.192806|-	-	-	-
TCONS_00031256	XLOC_015256	AT3G21295|AT3G21295.1	=	q1:CUFF.1509|AT3G21295.1|100|1.844413|1.364352|2.324475|9.624669|2643	-	q3:CUFF.3485|AT3G21295.1|100|2.734657|2.238570|3.230744|16.027551|2643	q4:CUFF.2955|AT3G21295.1|100|2.256132|1.751985|2.760279|13.319188|2643
TCONS_00031257	XLOC_015258	AT3G21310|AT3G21310.1	=	q1:AT3G21310|AT3G21310.1|100|0.922733|0.515809|1.329657|4.811249|1584	q2:AT3G21310|AT3G21310.1|100|0.369958|0.124556|0.615361|2.157297|1584	q3:AT3G21310|AT3G21310.1|100|0.479226|0.203365|0.755088|2.814856|1584	q4:AT3G21310|AT3G21310.1|100|0.328673|0.094329|0.563017|1.944010|1584
TCONS_00031258	XLOC_015259	BHLH87|AT3G21330.1	=	q1:AT3G21330|AT3G21330.1|100|0.289274|0.084726|0.493821|1.506021|1803	q2:CUFF.3462|AT3G21330.1|100|0.447330|0.199830|0.694830|2.614567|1803	q3:CUFF.3504|AT3G21330.1|100|0.318298|0.107163|0.529433|1.865574|1803	q4:AT3G21330|AT3G21330.1|100|0.725538|0.415382|1.035695|4.278300|1803
TCONS_00031259	XLOC_015260	AT3G21338|AT3G21338.1	=	q1:AT3G21338|AT3G21338.1|0|0.000000|0.000000|0.000000|0.000000|153	q2:AT3G21338|AT3G21338.1|0|0.000000|0.000000|0.000000|0.000000|153	q3:AT3G21338|AT3G21338.1|0|0.000000|0.000000|0.000000|0.000000|153	q4:AT3G21338|AT3G21338.1|0|0.000000|0.000000|0.000000|0.000000|153
TCONS_00031260	XLOC_015261	MED6|AT3G21350.1	=	q1:CUFF.1515|AT3G21350.1|95|6.623362|5.025252|8.221472|34.564204|967	q2:CUFF.3464|AT3G21350.1|100|11.310872|9.493564|13.128180|66.039735|967	q3:CUFF.3506|AT3G21350.1|88|8.052199|6.473218|9.631180|47.270162|967	q4:CUFF.3760|AT3G21350.1|100|10.645130|8.896683|12.393578|62.884003|967
TCONS_00031261	XLOC_015261	MED6|AT3G21350.2	=	q1:CUFF.1515|AT3G21350.2|0|0.000000|0.000000|0.131228|0.000000|1090	q2:CUFF.3464|AT3G21350.2|0|0.000000|0.000000|0.114906|0.000000|1090	q3:CUFF.3506|AT3G21350.2|0|0.000000|0.000000|0.114613|0.000000|1090	q4:CUFF.3760|AT3G21350.2|0|0.000000|0.000000|0.113358|0.000000|1090
TCONS_00031262	XLOC_015261	MED6|AT3G21350.2	j	q1:CUFF.1515|CUFF.1515.1|14|1.002147|0.527074|1.477220|5.229733|-	-	-	-
TCONS_00031263	XLOC_015261	MED6|AT3G21350.2	j	q1:CUFF.1515|CUFF.1515.4|23|1.636211|0.969362|2.303060|8.538614|-	-	-	-
TCONS_00031264	XLOC_015262	AT3G21352|AT3G21352.1	=	q1:AT3G21352|AT3G21352.1|100|4.132227|0.436251|7.828203|21.585213|282	q2:AT3G21352|AT3G21352.1|100|1.186103|0.000000|2.865846|6.932566|282	q3:AT3G21352|AT3G21352.1|100|1.212938|0.000000|2.930684|7.128149|282	q4:AT3G21352|AT3G21352.1|100|1.728238|0.000000|3.723834|10.222052|282
TCONS_00031265	XLOC_015263	AT3G21360|AT3G21360.1	=	q1:CUFF.1516|AT3G21360.1|100|1.328573|0.844395|1.812751|6.929127|1598	q2:CUFF.3465|AT3G21360.1|100|1.941191|1.390328|2.492053|11.338073|1598	q3:AT3G21360|AT3G21360.1|100|1.350301|0.894483|1.806118|7.901082|1598	q4:AT3G21360|AT3G21360.1|100|2.060822|1.496445|2.625199|12.156408|1598
TCONS_00031266	XLOC_015264	AT3G21371|AT3G21371.1	=	q1:AT3G21371|AT3G21371.1|0|0.000000|0.000000|0.000000|0.000000|207	q2:AT3G21371|AT3G21371.1|0|0.000000|0.000000|0.000000|0.000000|207	q3:AT3G21371|AT3G21371.1|0|0.000000|0.000000|0.000000|0.000000|207	q4:AT3G21371|AT3G21371.1|0|0.000000|0.000000|0.000000|0.000000|207
TCONS_00031267	XLOC_015265	AT3G21380|AT3G21380.1	=	q1:AT3G21380|AT3G21380.1|100|0.079364|0.000000|0.191758|0.414568|1662	q2:CUFF.3466|AT3G21380.1|0|0.000000|0.000000|0.000000|0.000000|1662	q3:AT3G21380|AT3G21380.1|0|0.000000|0.000000|0.000000|0.000000|1662	q4:AT3G21380|AT3G21380.1|0|0.000000|0.000000|0.000000|0.000000|1662
TCONS_00031268	XLOC_015266	AT3G21390|AT3G21390.1	=	q1:CUFF.1519|AT3G21390.1|100|1.692379|1.040710|2.344047|8.835751|1357	q2:CUFF.3467|AT3G21390.1|49|0.731328|0.267482|1.195175|4.269051|1357	q3:CUFF.3507|AT3G21390.1|100|2.311594|1.644994|2.978193|13.570312|1357	q4:CUFF.3761|AT3G21390.1|100|2.768535|2.053887|3.483183|16.344981|1357
TCONS_00031269	XLOC_015266	AT3G21390|AT3G21390.1	j	q1:CUFF.1519|CUFF.1519.2|75|1.264187|0.743747|1.784627|6.600203|-	-	-	-
TCONS_00031270	XLOC_015267	AT3G21420|AT3G21420.1	=	q1:AT3G21420|AT3G21420.1|100|3.097625|2.340767|3.854483|16.173020|1494	q2:CUFF.3468|AT3G21420.1|100|3.355737|2.584527|4.126948|19.604758|1494	q3:AT3G21420|AT3G21420.1|100|3.548333|2.775746|4.320920|20.845760|1494	q4:AT3G21420|AT3G21420.1|100|3.436369|2.697754|4.174983|20.314401|1494
TCONS_00031271	XLOC_015268	AT3G21465|AT3G21465.2	=	q1:CUFF.1537|AT3G21465.2|0|0.000000|0.000000|0.086866|0.000000|1537	q2:CUFF.3470|AT3G21465.2|0|0.000000|0.000000|0.076586|0.000000|1537	q3:CUFF.3509|AT3G21465.2|0|0.000000|0.000000|0.076317|0.000000|1537	q4:CUFF.3763|AT3G21465.2|0|0.000000|0.000000|0.075597|0.000000|1537
TCONS_00031272	XLOC_015268	AT3G21465|AT3G21465.1	=	q1:CUFF.1537|AT3G21465.1|100|6.494105|5.317439|7.670772|33.911724|1461	q2:CUFF.3470|AT3G21465.1|100|6.224531|5.138288|7.310774|36.348451|1461	q3:CUFF.3509|AT3G21465.1|100|9.102833|7.818362|10.387304|53.434959|1461	q4:CUFF.3763|AT3G21465.1|100|9.576161|8.261846|10.890477|56.607983|1461
TCONS_00031273	XLOC_015268	AT3G21465|AT3G21465.1	j	q1:CUFF.1537|CUFF.1537.3|17|1.088692|0.713808|1.463575|5.685065|-	-	-	-
TCONS_00031274	XLOC_015268	PCMP-E29|AT3G21470.1	=	q1:CUFF.1537|AT3G21470.1|0|0.000000|0.000000|0.084626|0.000000|1572	q2:CUFF.3470|AT3G21470.1|0|0.000000|0.000000|0.074637|0.000000|1572	q3:CUFF.3509|AT3G21470.1|0|0.000000|0.000000|0.074372|0.000000|1572	q4:AT3G21470|AT3G21470.1|100|0.515725|0.240058|0.791391|3.046014|1572
TCONS_00031275	XLOC_015269	AT3G21480|AT3G21480.1	j	q1:CUFF.1540|CUFF.1540.1|40|0.846533|0.553034|1.140032|4.419413|-	-	-	-
TCONS_00031276	XLOC_015269	AT3G21480|AT3G21480.1	=	q1:CUFF.1540|AT3G21480.1|100|2.114895|1.655457|2.574333|11.041029|3297	q2:CUFF.3471|AT3G21480.1|81|0.882473|0.575717|1.189230|5.151107|3297	q3:CUFF.3510|AT3G21480.1|82|1.003450|0.665731|1.341169|5.891422|3297	q4:CUFF.3764|AT3G21480.1|35|0.249730|0.067646|0.431814|1.475948|3297
TCONS_00031277	XLOC_015270	AT3G21490|AT3G21490.1	=	q1:AT3G21490|AT3G21490.1|0|0.000000|0.000000|0.279471|0.000000|411	q2:AT3G21490|AT3G21490.1|0|0.000000|0.000000|0.249769|0.000000|411	q3:AT3G21490|AT3G21490.1|0|0.000000|0.000000|0.248411|0.000000|411	q4:AT3G21490|AT3G21490.1|0|0.000000|0.000000|0.246817|0.000000|411
TCONS_00031278	XLOC_015271	DMP1|AT3G21520.1	=	q1:AT3G21520|AT3G21520.1|0|0.000000|0.000000|0.185176|0.000000|835	q2:AT3G21520|AT3G21520.1|0|0.000000|0.000000|0.160804|0.000000|835	q3:AT3G21520|AT3G21520.1|0|0.000000|0.000000|0.160582|0.000000|835	q4:AT3G21520|AT3G21520.1|0|0.000000|0.000000|0.158532|0.000000|835
TCONS_00031279	XLOC_015272	UGT84A2|AT3G21560.1	=	q1:AT3G21560|AT3G21560.1|100|9.920454|8.630216|11.210693|51.771312|1772	q2:AT3G21560|AT3G21560.1|100|11.272990|9.963255|12.582726|65.801079|1772	q3:AT3G21560|AT3G21560.1|100|11.749499|10.409682|13.089317|68.991161|1772	q4:CUFF.3770|AT3G21560.1|100|8.070268|6.988060|9.152476|47.663179|1772
TCONS_00031280	XLOC_015273	AT3G21690|AT3G21690.1	=	q1:CUFF.1561|AT3G21690.1|100|22.413320|20.443108|24.383532|116.979395|1952	q2:CUFF.3482|AT3G21690.1|100|31.111359|28.796407|33.426310|181.640164|1952	q3:CUFF.3523|AT3G21690.1|100|19.513115|17.790113|21.236117|114.541588|1952	q4:CUFF.3778|AT3G21690.1|100|27.974859|25.823718|30.126000|165.261210|1952
TCONS_00031281	XLOC_015274	SGP2|AT3G21700.3	j	q1:CUFF.1562|CUFF.1562.2|59|0.601835|0.161505|1.042165|3.140486|-	-	-	-
TCONS_00031282	XLOC_015274	SGP2|AT3G21700.3	=	q1:CUFF.1562|AT3G21700.3|100|1.011743|0.462837|1.560649|5.279464|1275	q2:CUFF.3483|AT3G21700.3|100|1.199780|0.649779|1.749782|7.000821|1275	q3:CUFF.3524|AT3G21700.3|100|2.575195|1.804194|3.346197|15.111317|1275	q4:AT3G21700|AT3G21700.3|100|3.146917|2.355383|3.938451|18.587224|1275
TCONS_00031283	XLOC_015274	SGP2|AT3G21700.3	j	q1:CUFF.1562|CUFF.1562.1|89|0.895649|0.419135|1.372162|4.673661|-	-	-	-
TCONS_00031284	XLOC_015274	SGP2|AT3G21700.1	=	q1:CUFF.1562|AT3G21700.1|0|0.000000|0.000000|0.110733|0.000000|1252	q2:CUFF.3483|AT3G21700.1|0|0.000000|0.000000|0.097268|0.000000|1252	q3:CUFF.3524|AT3G21700.1|0|0.000000|0.000000|0.096977|0.000000|1252	q4:AT3G21700|AT3G21700.1|0|0.000000|0.000000|0.095982|0.000000|1252
TCONS_00031285	XLOC_015274	SGP2|AT3G21700.2	=	q1:CUFF.1562|AT3G21700.2|0|0.000000|0.000000|0.107621|0.000000|1282	q2:CUFF.3483|AT3G21700.2|0|0.000000|0.000000|0.094579|0.000000|1282	q3:CUFF.3524|AT3G21700.2|0|0.000000|0.000000|0.094290|0.000000|1282	q4:AT3G21700|AT3G21700.2|0|0.000000|0.000000|0.093333|0.000000|1282
TCONS_00031286	XLOC_015275	AT3G21710|AT3G21710.1	=	q1:AT3G21710|AT3G21710.1|10|0.545861|0.085624|1.006099|2.850348|1213	q2:AT3G21710|AT3G21710.1|21|1.076751|0.486172|1.667331|6.285305|1213	q3:CUFF.3525|AT3G21710.1|10|0.439942|0.063128|0.816756|2.584827|1213	q4:CUFF.3779|AT3G21710.1|0|0.000000|0.000000|0.099660|0.000000|1213
TCONS_00031287	XLOC_015275	AT3G21710|AT3G21710.2	=	q1:AT3G21710|AT3G21710.2|100|5.230889|3.833233|6.628546|27.314370|923	q2:AT3G21710|AT3G21710.2|100|5.064891|3.739163|6.390619|29.565214|923	q3:CUFF.3525|AT3G21710.2|100|4.457781|3.226844|5.688719|26.191160|923	q4:CUFF.3779|AT3G21710.2|100|9.616233|7.915058|11.317409|56.786714|923
TCONS_00031288	XLOC_015276	UGT71B1|AT3G21750.1	=	q1:CUFF.1478|AT3G21750.1|100|11.977481|10.577056|13.377907|62.424681|1851	q2:AT3G21750|AT3G21750.1|100|15.388448|13.854666|16.922231|89.770546|1851	q3:CUFF.3528|AT3G21750.1|100|7.366215|6.354347|8.378084|43.223420|1851	q4:AT3G21750|AT3G21750.1|100|13.079322|11.690428|14.468215|77.239222|1851
TCONS_00031289	XLOC_015277	HYR1|AT3G21760.1	=	q1:AT3G21760|AT3G21760.1|100|21.324287|19.288691|23.359884|111.138710|1698	q2:CUFF.3486|AT3G21760.1|100|21.606019|19.654079|23.557959|126.090590|1698	q3:CUFF.3529|AT3G21760.1|100|9.233536|7.900413|10.566658|54.180466|1698,CUFF.3529|CUFF.3529.1|74|6.847743|5.787366|7.908121|40.181133|1985	q4:AT3G21760|AT3G21760.1|100|17.515770|15.801529|19.230010|103.490526|1698
TCONS_00031290	XLOC_015278	PER30|AT3G21770.1	=	q1:AT3G21770|AT3G21770.1|100|35.505170|32.297547|38.712793|185.326114|1237	q2:CUFF.3487|AT3G21770.1|100|33.449176|30.508872|36.389480|195.258579|1237	q3:AT3G21770|AT3G21770.1|100|37.334730|34.192765|40.476695|219.204999|1237	q4:AT3G21770|AT3G21770.1|100|32.811657|29.921735|35.701580|193.759075|1237
TCONS_00031291	XLOC_015279	AT3G21781|AT3G21781.1	=	q1:AT3G21781|AT3G21781.1|0|0.000000|0.000000|0.347017|0.000000|331	q2:AT3G21781|AT3G21781.1|0|0.000000|0.000000|0.761489|0.000000|331	q3:CUFF.3531|AT3G21781.1|0|0.000000|0.000000|0.771687|0.000000|331	q4:AT3G21781|AT3G21781.1|0|0.000000|0.000000|0.743996|0.000000|331
TCONS_00031292	XLOC_015280	AT3G21805|AT3G21805.1	=	q1:CUFF.1165|AT3G21805.1|0|0.000000|0.000000|1.262228|0.000000|91,CUFF.1165|CUFF.1165.1|100|45.214494|40.562450|49.866538|235.947482|799	q2:CUFF.3488|AT3G21805.1|0|0.000000|0.000000|1.128076|0.000000|91,CUFF.3488|CUFF.3488.1|100|54.595119|47.764094|61.426143|318.816816|472	q3:CUFF.3532|AT3G21805.1|0|0.000000|0.000000|1.121945|0.000000|91,CUFF.3532|CUFF.3532.1|100|56.780518|51.664361|61.896674|333.100765|771	q4:CUFF.3782|AT3G21805.1|0|0.000000|0.000000|1.114744|0.000000|91
TCONS_00031293	XLOC_015281	AT3G21810|AT3G21810.1	=	q1:CUFF.1167|AT3G21810.1|100|1.333621|0.838916|1.828325|6.960679|1840	q2:CUFF.3489|AT3G21810.1|100|1.507970|1.004357|2.011584|8.809645|1840	q3:CUFF.3533|AT3G21810.1|100|1.706871|1.232987|2.180756|10.021841|1840	q4:CUFF.3783|AT3G21810.1|100|2.822678|2.215288|3.430069|16.663923|1840
TCONS_00031294	XLOC_015281	AT3G21810|AT3G21810.1	j	q1:CUFF.1167|CUFF.1167.2|52|0.689091|0.449381|0.928800|3.596628|-	-	-	-
TCONS_00031295	XLOC_015281	AT3G21810|AT3G21810.1	j	q1:CUFF.1167|CUFF.1167.3|49|0.659731|0.414670|0.904792|3.443390|-	-	-	-
TCONS_00031296	XLOC_015282	COL12|AT3G21880.1	=	q1:AT3G21880|AT3G21880.1|0|0.000000|0.000000|0.000000|0.000000|1095	q2:AT3G21880|AT3G21880.1|0|0.000000|0.000000|0.000000|0.000000|1095	q3:AT3G21880|AT3G21880.1|0|0.000000|0.000000|0.000000|0.000000|1095	q4:AT3G21880|AT3G21880.1|0|0.000000|0.000000|0.000000|0.000000|1095
TCONS_00031297	XLOC_015283	CRRSP16|AT3G21900.1	=	q1:AT3G21900|AT3G21900.1|0|0.000000|0.000000|0.000000|0.000000|753	q2:AT3G21900|AT3G21900.1|0|0.000000|0.000000|0.000000|0.000000|753	q3:AT3G21900|AT3G21900.1|0|0.000000|0.000000|0.000000|0.000000|753	q4:AT3G21900|AT3G21900.1|0|0.000000|0.000000|0.000000|0.000000|753
TCONS_00031298	XLOC_015284	CRRSP17|AT3G21910.1	=	q1:AT3G21910|AT3G21910.1|0|0.000000|0.000000|0.000000|0.000000|837	q2:AT3G21910|AT3G21910.1|0|0.000000|0.000000|0.000000|0.000000|837	q3:AT3G21910|AT3G21910.1|0|0.000000|0.000000|0.000000|0.000000|837	q4:AT3G21910|AT3G21910.1|0|0.000000|0.000000|0.000000|0.000000|837
TCONS_00031299	XLOC_015285	CRRSP18|AT3G21920.1	=	q1:AT3G21920|AT3G21920.1|0|0.000000|0.000000|0.000000|0.000000|893	q2:AT3G21920|AT3G21920.1|0|0.000000|0.000000|0.000000|0.000000|893	q3:AT3G21920|AT3G21920.1|0|0.000000|0.000000|0.000000|0.000000|893	q4:AT3G21920|AT3G21920.1|0|0.000000|0.000000|0.000000|0.000000|893
TCONS_00031300	XLOC_015286	CRRSP19|AT3G21930.1	=	q1:AT3G21930|AT3G21930.1|0|0.000000|0.000000|0.000000|0.000000|903	q2:AT3G21930|AT3G21930.1|0|0.000000|0.000000|0.000000|0.000000|903	q3:AT3G21930|AT3G21930.1|0|0.000000|0.000000|0.000000|0.000000|903	q4:AT3G21930|AT3G21930.1|0|0.000000|0.000000|0.000000|0.000000|903
TCONS_00031301	XLOC_015287	AT3G21933|AT3G21933.1	=	q1:AT3G21933|AT3G21933.1|0|0.000000|0.000000|0.000000|0.000000|984	q2:AT3G21933|AT3G21933.1|0|0.000000|0.000000|0.000000|0.000000|984	q3:AT3G21933|AT3G21933.1|0|0.000000|0.000000|0.000000|0.000000|984	q4:AT3G21933|AT3G21933.1|0|0.000000|0.000000|0.000000|0.000000|984
TCONS_00031302	XLOC_015288	AT3G21937|AT3G21937.1	=	q1:AT3G21937|AT3G21937.1|0|0.000000|0.000000|0.000000|0.000000|980	q2:AT3G21937|AT3G21937.1|0|0.000000|0.000000|0.000000|0.000000|980	q3:AT3G21937|AT3G21937.1|0|0.000000|0.000000|0.000000|0.000000|980	q4:AT3G21937|AT3G21937.1|0|0.000000|0.000000|0.000000|0.000000|980
TCONS_00031303	XLOC_015289	CRRSP22|AT3G21940.1	=	q1:AT3G21940|AT3G21940.1|0|0.000000|0.000000|0.000000|0.000000|828	q2:AT3G21940|AT3G21940.1|0|0.000000|0.000000|0.000000|0.000000|828	q3:AT3G21940|AT3G21940.1|0|0.000000|0.000000|0.000000|0.000000|828	q4:AT3G21940|AT3G21940.1|0|0.000000|0.000000|0.000000|0.000000|828
TCONS_00031304	XLOC_015290	AT3G21945|AT3G21945.1	=	q1:AT3G21945|AT3G21945.1|0|0.000000|0.000000|0.000000|0.000000|473	q2:AT3G21945|AT3G21945.1|0|0.000000|0.000000|0.217029|0.000000|473	q3:AT3G21945|AT3G21945.1|0|0.000000|0.000000|0.000000|0.000000|473	q4:AT3G21945|AT3G21945.1|0|0.000000|0.000000|0.000000|0.000000|473
TCONS_00031305	XLOC_015291	AT3G21950|AT3G21950.1	=	q1:AT3G21950|AT3G21950.1|100|0.687933|0.306336|1.069530|3.586135|1300	q2:AT3G21950|AT3G21950.1|100|0.651255|0.303144|0.999365|3.803751|1300	q3:AT3G21950|AT3G21950.1|100|1.576723|1.020232|2.133213|9.249673|1300	q4:AT3G21950|AT3G21950.1|100|1.423091|0.895669|1.950512|8.417192|1300
TCONS_00031306	XLOC_015292	CRRSP24|AT3G21960.1	=	q1:AT3G21960|AT3G21960.1|0|0.000000|0.000000|0.000000|0.000000|1226	q2:AT3G21960|AT3G21960.1|0|0.000000|0.000000|0.000000|0.000000|1226	q3:AT3G21960|AT3G21960.1|0|0.000000|0.000000|0.000000|0.000000|1226	q4:AT3G21960|AT3G21960.1|0|0.000000|0.000000|0.000000|0.000000|1226
TCONS_00031307	XLOC_015292	CRRSP24|AT3G21960.2	=	q1:AT3G21960|AT3G21960.2|0|0.000000|0.000000|0.000000|0.000000|1326	q2:AT3G21960|AT3G21960.2|0|0.000000|0.000000|0.000000|0.000000|1326	q3:AT3G21960|AT3G21960.2|0|0.000000|0.000000|0.000000|0.000000|1326	q4:AT3G21960|AT3G21960.2|0|0.000000|0.000000|0.000000|0.000000|1326
TCONS_00031308	XLOC_015293	AT3G21965|AT3G21965.1	=	q1:AT3G21965|AT3G21965.1|0|0.000000|0.000000|0.000000|0.000000|914	q2:AT3G21965|AT3G21965.1|0|0.000000|0.000000|0.000000|0.000000|914	q3:AT3G21965|AT3G21965.1|0|0.000000|0.000000|0.000000|0.000000|914	q4:AT3G21965|AT3G21965.1|0|0.000000|0.000000|0.000000|0.000000|914
TCONS_00031309	XLOC_015294	CRRSP26|AT3G21970.1	=	q1:AT3G21970|AT3G21970.1|0|0.000000|0.000000|0.000000|0.000000|916	q2:AT3G21970|AT3G21970.1|0|0.000000|0.000000|0.000000|0.000000|916	q3:AT3G21970|AT3G21970.1|0|0.000000|0.000000|0.000000|0.000000|916	q4:AT3G21970|AT3G21970.1|0|0.000000|0.000000|0.000000|0.000000|916
TCONS_00031310	XLOC_015295	AT3G21980|AT3G21980.1	=	q1:AT3G21980|AT3G21980.1|0|0.000000|0.000000|0.000000|0.000000|678	q2:AT3G21980|AT3G21980.1|0|0.000000|0.000000|0.000000|0.000000|678	q3:AT3G21980|AT3G21980.1|0|0.000000|0.000000|0.000000|0.000000|678	q4:AT3G21980|AT3G21980.1|0|0.000000|0.000000|0.000000|0.000000|678
TCONS_00031311	XLOC_015296	AT3G21985|AT3G21985.1	=	q1:AT3G21985|AT3G21985.1|0|0.000000|0.000000|0.000000|0.000000|1185	q2:AT3G21985|AT3G21985.1|0|0.000000|0.000000|0.000000|0.000000|1185	q3:AT3G21985|AT3G21985.1|0|0.000000|0.000000|0.000000|0.000000|1185	q4:AT3G21985|AT3G21985.1|0|0.000000|0.000000|0.000000|0.000000|1185
TCONS_00031312	XLOC_015297	CRRSP29|AT3G21990.1	=	q1:AT3G21990|AT3G21990.1|0|0.000000|0.000000|0.000000|0.000000|937	q2:AT3G21990|AT3G21990.1|0|0.000000|0.000000|0.000000|0.000000|937	q3:AT3G21990|AT3G21990.1|0|0.000000|0.000000|0.000000|0.000000|937	q4:AT3G21990|AT3G21990.1|0|0.000000|0.000000|0.108262|0.000000|937
TCONS_00031313	XLOC_015298	CRRSP30|AT3G22000.1	=	q1:AT3G22000|AT3G22000.1|0|0.000000|0.000000|0.000000|0.000000|822	q2:AT3G22000|AT3G22000.1|0|0.000000|0.000000|0.000000|0.000000|822	q3:AT3G22000|AT3G22000.1|0|0.000000|0.000000|0.000000|0.000000|822	q4:AT3G22000|AT3G22000.1|0|0.000000|0.000000|0.000000|0.000000|822
TCONS_00031314	XLOC_015299	CRRSP31|AT3G22010.1	=	q1:AT3G22010|AT3G22010.1|0|0.000000|0.000000|0.000000|0.000000|792	q2:AT3G22010|AT3G22010.1|0|0.000000|0.000000|0.000000|0.000000|792	q3:AT3G22010|AT3G22010.1|0|0.000000|0.000000|0.000000|0.000000|792	q4:AT3G22010|AT3G22010.1|0|0.000000|0.000000|0.000000|0.000000|792
TCONS_00031315	XLOC_015300	AT3G22020|AT3G22020.1	=	q1:CUFF.2004|AT3G22020.1|0|0.000000|0.000000|0.184075|0.000000|624	q2:AT3G22020|AT3G22020.1|0|0.000000|0.000000|0.000000|0.000000|624	q3:AT3G22020|AT3G22020.1|0|0.000000|0.000000|0.000000|0.000000|624	q4:AT3G22020|AT3G22020.1|0|0.000000|0.000000|0.000000|0.000000|624
TCONS_00031316	XLOC_015301	AT3G22022|AT3G22022.1	=	q1:AT3G22022|AT3G22022.1|0|0.000000|0.000000|0.000000|0.000000|204	q2:AT3G22022|AT3G22022.1|0|0.000000|0.000000|0.000000|0.000000|204	q3:AT3G22022|AT3G22022.1|0|0.000000|0.000000|0.000000|0.000000|204	q4:AT3G22022|AT3G22022.1|0|0.000000|0.000000|0.000000|0.000000|204
TCONS_00031317	XLOC_015302	AT3G22030|AT3G22030.1	=	q1:AT3G22030|AT3G22030.1|0|0.000000|0.000000|0.000000|0.000000|762	q2:AT3G22030|AT3G22030.1|0|0.000000|0.000000|0.000000|0.000000|762	q3:AT3G22030|AT3G22030.1|0|0.000000|0.000000|0.000000|0.000000|762	q4:AT3G22030|AT3G22030.1|0|0.000000|0.000000|0.000000|0.000000|762
TCONS_00031318	XLOC_015303	CRRSP34|AT3G22040.1	=	q1:AT3G22040|AT3G22040.1|0|0.000000|0.000000|0.000000|0.000000|774	q2:AT3G22040|AT3G22040.1|0|0.000000|0.000000|0.132629|0.000000|774	q3:AT3G22040|AT3G22040.1|0|0.000000|0.000000|0.000000|0.000000|774	q4:AT3G22040|AT3G22040.1|0|0.000000|0.000000|0.000000|0.000000|774
TCONS_00031319	XLOC_015304	CRRSP35|AT3G22050.1	=	q1:AT3G22050|AT3G22050.1|0|0.000000|0.000000|0.000000|0.000000|777	q2:AT3G22050|AT3G22050.1|0|0.000000|0.000000|0.000000|0.000000|777	q3:AT3G22050|AT3G22050.1|0|0.000000|0.000000|0.000000|0.000000|777	q4:AT3G22050|AT3G22050.1|0|0.000000|0.000000|0.000000|0.000000|777
TCONS_00031320	XLOC_015305	AT3G22053|AT3G22053.1	=	q1:AT3G22053|AT3G22053.1|0|0.000000|0.000000|0.000000|0.000000|677	q2:AT3G22053|AT3G22053.1|0|0.000000|0.000000|0.000000|0.000000|677	q3:AT3G22053|AT3G22053.1|0|0.000000|0.000000|0.000000|0.000000|677	q4:AT3G22053|AT3G22053.1|0|0.000000|0.000000|0.000000|0.000000|677
TCONS_00031321	XLOC_015306	AT3G22057|AT3G22057.1	=	q1:AT3G22057|AT3G22057.1|0|0.000000|0.000000|0.000000|0.000000|525	q2:AT3G22057|AT3G22057.1|0|0.000000|0.000000|0.000000|0.000000|525	q3:AT3G22057|AT3G22057.1|0|0.000000|0.000000|0.000000|0.000000|525	q4:AT3G22057|AT3G22057.1|0|0.000000|0.000000|0.000000|0.000000|525
TCONS_00031322	XLOC_015307	CRRSP38|AT3G22060.1	=	q1:AT3G22060|AT3G22060.1|100|3.029190|2.087029|3.971352|15.822104|1011	q2:AT3G22060|AT3G22060.1|100|16.954008|14.748997|19.159019|99.013426|1011	q3:CUFF.3536|AT3G22060.1|100|3.981123|2.858019|5.104226|23.378260|1011	q4:AT3G22060|AT3G22060.1|100|19.147418|16.804788|21.490048|113.140064|1011
TCONS_00031323	XLOC_015308	AT3G22072|AT3G22072.1	=	q1:AT3G22072|AT3G22072.1|100|0.404239|0.000000|0.869584|2.098397|783	q2:AT3G22072|AT3G22072.1|0|0.000000|0.000000|0.131105|0.000000|783	q3:AT3G22072|AT3G22072.1|100|0.262327|0.000000|0.626450|1.541635|783	q4:AT3G22072|AT3G22072.1|0|0.000000|0.000000|0.129555|0.000000|783
TCONS_00031324	XLOC_015309	AT3G22090|AT3G22090.1	=	q1:AT3G22090|AT3G22090.1|100|0.350932|0.000000|0.847918|1.833139|542	q2:AT3G22090|AT3G22090.1|100|0.148596|0.000000|0.445788|0.868519|542	q3:AT3G22090|AT3G22090.1|0|0.000000|0.000000|0.000000|0.000000|542	q4:AT3G22090|AT3G22090.1|100|0.146200|0.000000|0.438599|0.864731|542
TCONS_00031325	XLOC_015310	AT3G22104|AT3G22104.1	=	q1:AT3G22104|AT3G22104.1|100|5.474220|4.630867|6.317574|28.553328|2160	q2:CUFF.3495|AT3G22104.1|100|5.595777|4.757590|6.433963|32.644401|2160	q3:CUFF.3537|AT3G22104.1|100|3.661932|2.944207|4.379656|21.488421|2160	q4:CUFF.3786|AT3G22104.1|100|5.505945|4.699499|6.312391|32.523993|2160
TCONS_00031326	XLOC_015311	AT3G22121|AT3G22121.1	=	q1:CUFF.2013|AT3G22121.1|0|0.000000|0.000000|0.237668|0.000000|698	q2:CUFF.3493|AT3G22121.1|0|0.000000|0.000000|0.204743|0.000000|698	q3:CUFF.3538|AT3G22121.1|0|0.000000|0.000000|0.204687|0.000000|698	q4:CUFF.3772|AT3G22121.1|0|0.000000|0.000000|0.201721|0.000000|698
TCONS_00031327	XLOC_015313	AT3G22133|AT3G22133.1	=	q1:AT3G22133|AT3G22133.1|100|0.771625|0.273396|1.269854|4.030681|959	q2:AT3G22133|AT3G22133.1|100|0.201975|0.000000|0.435195|1.172637|959	q3:AT3G22133|AT3G22133.1|100|0.268749|0.000000|0.537627|1.562262|959	q4:AT3G22133|AT3G22133.1|0|0.000000|0.000000|0.132798|0.000000|959
TCONS_00031328	XLOC_015314	PCMP-E95|AT3G22150.1	o	q1:CUFF.2015|CUFF.2015.1|34|2.094980|1.546497|2.643462|10.930406|-	-	-	-
TCONS_00031329	XLOC_015314	PCMP-E95|AT3G22150.1	=	q1:CUFF.2015|AT3G22150.1|100|6.142228|5.309878|6.974579|32.046632|2985	q2:CUFF.3496|AT3G22150.1|100|7.657558|6.835169|8.479947|44.700435|2985	q3:CUFF.3540|AT3G22150.1|100|8.649198|7.768855|9.529541|50.760722|2985	q4:AT3G22150|AT3G22150.1|100|6.599446|5.848092|7.350800|38.960794|2985
TCONS_00031330	XLOC_015315	AT3G22180|AT3G22180.1	=	q1:CUFF.2025|AT3G22180.1|100|2.116031|1.595264|2.636798|11.049023|2580	q2:CUFF.3498|AT3G22180.1|100|2.669584|2.150939|3.188228|15.591578|2580	q3:CUFF.3543|AT3G22180.1|100|2.150795|1.673502|2.628088|12.628221|2580	q4:CUFF.3790|AT3G22180.1|100|1.402282|0.997726|1.806837|8.280734|2580
TCONS_00031331	XLOC_015315	AT3G22180|AT3G22180.1	j	q1:CUFF.2025|CUFF.2025.1|33|0.691248|0.356316|1.026180|3.609408|-	-	-	-
TCONS_00031332	XLOC_015316	AT3G22183|AT3G22183.1	=	q1:AT3G22183|AT3G22183.1|0|0.000000|0.000000|0.472686|0.000000|243	q2:AT3G22183|AT3G22183.1|0|0.000000|0.000000|0.422448|0.000000|243	q3:AT3G22183|AT3G22183.1|0|0.000000|0.000000|0.420152|0.000000|243	q4:AT3G22183|AT3G22183.1|0|0.000000|0.000000|0.417456|0.000000|243
TCONS_00031333	XLOC_015317	POP2|AT3G22200.2	=	q1:CUFF.2057|AT3G22200.2|0|0.000000|0.000000|0.068975|0.000000|1880	q2:CUFF.3500|AT3G22200.2|0|0.000000|0.000000|0.060981|0.000000|1880	q3:CUFF.3545|AT3G22200.2|0|0.000000|0.000000|0.060743|0.000000|1880	q4:CUFF.3792|AT3G22200.2|0|0.000000|0.000000|0.060207|0.000000|1880
TCONS_00031334	XLOC_015317	POP2|AT3G22200.1	=	q1:CUFF.2057|AT3G22200.1|100|76.555242|71.980034|81.130449|399.641326|1851	q2:CUFF.3500|AT3G22200.1|100|83.602069|78.861824|88.342314|488.264656|1851	q3:CUFF.3545|AT3G22200.1|100|70.684494|66.511537|74.857452|414.762452|1851	q4:CUFF.3792|AT3G22200.1|100|92.842459|87.717690|97.967228|548.755578|1851
TCONS_00031335	XLOC_015318	AT3G22232|AT3G22232.1	=	q1:AT3G22232|AT3G22232.1|0|0.000000|0.000000|0.000000|0.000000|449	q2:AT3G22232|AT3G22232.1|0|0.000000|0.000000|0.000000|0.000000|449	q3:AT3G22232|AT3G22232.1|0|0.000000|0.000000|0.000000|0.000000|449	q4:AT3G22232|AT3G22232.1|0|0.000000|0.000000|0.000000|0.000000|449
TCONS_00031336	XLOC_015319	AT3G22234|AT3G22234.1	=	q1:AT3G22234|AT3G22234.1|0|0.000000|0.000000|0.000000|0.000000|574	q2:AT3G22234|AT3G22234.1|0|0.000000|0.000000|0.000000|0.000000|574	q3:AT3G22234|AT3G22234.1|0|0.000000|0.000000|0.000000|0.000000|574	q4:AT3G22234|AT3G22234.1|0|0.000000|0.000000|0.000000|0.000000|574
TCONS_00031337	XLOC_015320	AT3G22237|AT3G22237.1	=	q1:AT3G22237|AT3G22237.1|0|0.000000|0.000000|0.000000|0.000000|455	q2:AT3G22237|AT3G22237.1|0|0.000000|0.000000|0.000000|0.000000|455	q3:AT3G22237|AT3G22237.1|0|0.000000|0.000000|0.000000|0.000000|455	q4:AT3G22237|AT3G22237.1|0|0.000000|0.000000|0.000000|0.000000|455
TCONS_00031338	XLOC_015321	AT3G22238|AT3G22238.1	=	q1:AT3G22238|AT3G22238.1|0|0.000000|0.000000|0.000000|0.000000|574	q2:AT3G22238|AT3G22238.1|0|0.000000|0.000000|0.000000|0.000000|574	q3:AT3G22238|AT3G22238.1|0|0.000000|0.000000|0.000000|0.000000|574	q4:AT3G22238|AT3G22238.1|0|0.000000|0.000000|0.000000|0.000000|574
TCONS_00031339	XLOC_015322	UGT82A1|AT3G22250.1	=	q1:AT3G22250|AT3G22250.1|0|0.000000|0.000000|0.000000|0.000000|1615	q2:AT3G22250|AT3G22250.1|100|0.108562|0.000000|0.233918|0.634525|1615	q3:AT3G22250|AT3G22250.1|100|0.072113|0.000000|0.174238|0.423790|1615	q4:AT3G22250|AT3G22250.1|100|0.071444|0.000000|0.172622|0.422570|1615
TCONS_00031340	XLOC_015323	AT3G22260|AT3G22260.1	=	q1:CUFF.2083|AT3G22260.1|25|0.752665|0.205198|1.300132|3.929978|1149	q2:CUFF.3505|AT3G22260.1|100|1.856328|1.095530|2.617127|10.839585|1149	q3:CUFF.3550|AT3G22260.1|19|0.539056|0.056811|1.021302|3.165623|1149	q4:CUFF.3798|AT3G22260.1|87|2.871645|1.887273|3.856017|16.971444|1149
TCONS_00031341	XLOC_015323	AT3G22260|AT3G22260.2	=	q1:CUFF.2083|AT3G22260.2|100|3.070678|2.133428|4.007928|16.033288|1164	q2:CUFF.3505|AT3G22260.2|87|1.614331|0.934858|2.293805|9.426501|1164	q3:CUFF.3550|AT3G22260.2|100|2.799580|1.926946|3.672214|16.440610|1164	q4:CUFF.3798|AT3G22260.2|100|3.297753|2.270100|4.325406|19.489744|1164
TCONS_00031342	XLOC_015323	AT3G22260|AT3G22260.3	=	q1:CUFF.2083|AT3G22260.3|0|0.000000|0.000000|0.135885|0.000000|1060	q2:CUFF.3505|AT3G22260.3|0|0.000000|0.000000|0.118898|0.000000|1060	q3:CUFF.3550|AT3G22260.3|0|0.000000|0.000000|0.118608|0.000000|1060	q4:CUFF.3798|AT3G22260.3|0|0.000000|0.000000|0.117290|0.000000|1060
TCONS_00031343	XLOC_015324	AT3G22270|AT3G22270.1	=	q1:CUFF.2084|AT3G22270.1|100|3.056341|2.495756|3.616926|15.948033|3295	q2:CUFF.3506|AT3G22270.1|100|7.007364|6.260612|7.754115|40.903700|3295	q3:CUFF.3551|AT3G22270.1|100|4.629976|4.012110|5.247842|27.176934|3295	q4:CUFF.3799|AT3G22270.1|100|4.323199|3.689494|4.956904|25.535853|3295
TCONS_00031344	XLOC_015324	AT3G22270|AT3G22270.1	j	q1:CUFF.2084|CUFF.2084.2|76|2.316831|1.849012|2.784650|12.089257|-	-	-	-
TCONS_00031345	XLOC_015325	AT3G22290|AT3G22290.1	=	q1:CUFF.2090|AT3G22290.1|100|11.962103|10.452591|13.471615|62.430460|1597	q2:CUFF.3508|AT3G22290.1|100|11.655460|10.249231|13.061690|68.087014|1597	q3:CUFF.3553|AT3G22290.1|87|11.658942|10.253961|13.063922|68.450778|1597	q4:CUFF.3800|AT3G22290.1|100|14.148520|12.588135|15.708905|83.528685|1597
TCONS_00031346	XLOC_015326	RPS10|AT3G22300.1	=	q1:CUFF.2090|AT3G22300.1|96|11.532301|9.618891|13.445711|60.187315|1002	q2:AT3G22300|AT3G22300.1|100|14.403060|12.375674|16.430447|84.062953|1002	q3:CUFF.3553|AT3G22300.1|100|13.338195|11.396925|15.279465|78.309837|1002	q4:CUFF.3800|AT3G22300.1|97|13.700221|11.740429|15.660013|80.882060|1002
TCONS_00031347	XLOC_015327	PMH1|AT3G22310.1	=	q1:CUFF.2004|AT3G22310.1|100|9.774074|8.610767|10.937381|50.856875|2142	q2:CUFF.3564|AT3G22310.1|100|7.888880|6.910171|8.867588|46.078294|2142	q3:AT3G22310|AT3G22310.1|100|11.824111|10.596156|13.052065|69.403779|2142	q4:CUFF.3801|AT3G22310.1|100|7.972022|6.993064|8.950981|47.096857|2142
TCONS_00031348	XLOC_015328	PMH2|AT3G22330.1	=	q1:CUFF.2098|AT3G22330.1|100|7.655558|6.601391|8.709726|39.966360|2176	q2:CUFF.3567|AT3G22330.1|100|6.684531|5.758246|7.610816|39.014688|2176	q3:AT3G22330|AT3G22330.1|100|9.658127|8.572296|10.743959|56.694782|2176	q4:CUFF.3803|AT3G22330.1|100|3.886925|3.153703|4.620146|22.949486|2176
TCONS_00031349	XLOC_015328	PMH2|AT3G22330.1	j	q1:CUFF.2098|CUFF.2098.1|18|1.344796|0.867981|1.821610|7.020596|-	-	-	-
TCONS_00031350	XLOC_015329	AT3G22340|AT3G22340.1	=	q1:AT3G22340|AT3G22340.1|0|0.000000|0.000000|0.000000|0.000000|915	q2:AT3G22340|AT3G22340.1|0|0.000000|0.000000|0.000000|0.000000|915	q3:AT3G22340|AT3G22340.1|0|0.000000|0.000000|0.000000|0.000000|915	q4:AT3G22340|AT3G22340.1|100|0.070457|0.000000|0.211372|0.416735|915
TCONS_00031351	XLOC_015330	AT3G22345|AT3G22345.1	=	q1:AT3G22345|AT3G22345.1|0|0.000000|0.000000|0.000000|0.000000|1300	q2:AT3G22345|AT3G22345.1|0|0.000000|0.000000|0.000000|0.000000|1300	q3:AT3G22345|AT3G22345.1|0|0.000000|0.000000|0.000000|0.000000|1300	q4:AT3G22345|AT3G22345.1|0|0.000000|0.000000|0.000000|0.000000|1300
TCONS_00031352	XLOC_015331	AT3G22350|AT3G22350.1	=	q1:AT3G22350|AT3G22350.1|0|0.000000|0.000000|0.000000|0.000000|1137	q2:AT3G22350|AT3G22350.1|0|0.000000|0.000000|0.000000|0.000000|1137	q3:AT3G22350|AT3G22350.1|0|0.000000|0.000000|0.000000|0.000000|1137	q4:AT3G22350|AT3G22350.1|0|0.000000|0.000000|0.107701|0.000000|1137
TCONS_00031353	XLOC_015331	AT3G22350|AT3G22350.2	=	q1:AT3G22350|AT3G22350.2|0|0.000000|0.000000|0.000000|0.000000|1052	q2:AT3G22350|AT3G22350.2|0|0.000000|0.000000|0.000000|0.000000|1052	q3:AT3G22350|AT3G22350.2|0|0.000000|0.000000|0.000000|0.000000|1052	q4:AT3G22350|AT3G22350.2|100|0.059192|0.000000|0.227752|0.346606|1052
TCONS_00031354	XLOC_015332	AOX1B|AT3G22360.1	=	q1:AT3G22360|AT3G22360.1|0|0.000000|0.000000|0.000000|0.000000|978	q2:AT3G22360|AT3G22360.1|100|0.525503|0.153916|0.897089|3.061233|978	q3:AT3G22360|AT3G22360.1|0|0.000000|0.000000|0.000000|0.000000|978	q4:AT3G22360|AT3G22360.1|100|0.907024|0.422199|1.391848|5.364796|978
TCONS_00031355	XLOC_015333	AOX1A|AT3G22370.1	=	q1:CUFF.2109|AT3G22370.1|100|18.853747|16.834589|20.872905|98.396985|1488	q2:CUFF.3568|AT3G22370.1|100|47.417044|44.023001|50.811088|276.848606|1488	q3:CUFF.3546|AT3G22370.1|100|17.852703|15.999928|19.705479|104.756087|1488	q4:CUFF.3777|AT3G22370.1|100|34.483930|31.736649|37.231211|203.371203|1488
TCONS_00031356	XLOC_015334	TIC|AT3G22380.1	=	q1:CUFF.2121|AT3G22380.1|100|31.429504|29.678955|33.180052|164.041172|5534	q2:CUFF.3569|AT3G22380.1|100|31.378934|29.674328|33.083541|183.196785|5534	q3:CUFF.3555|AT3G22380.1|100|21.461157|20.147870|22.774444|125.989143|5534	q4:CUFF.3804|AT3G22380.1|100|24.434716|23.033819|25.835612|144.326374|5534
TCONS_00031357	XLOC_015334	TIC|AT3G22380.2	=	q1:CUFF.2121|AT3G22380.2|0|0.000000|0.000000|0.021786|0.000000|5487	q2:CUFF.3569|AT3G22380.2|0|0.000000|0.000000|0.019404|0.000000|5487	q3:CUFF.3555|AT3G22380.2|0|0.000000|0.000000|0.019308|0.000000|5487	q4:CUFF.3804|AT3G22380.2|0|0.000000|0.000000|0.019169|0.000000|5487
TCONS_00031358	XLOC_015335	LOX5|AT3G22400.1	=	q1:AT3G22400|AT3G22400.1|100|1.559340|1.189748|1.928933|8.141068|2977	q2:CUFF.3570|AT3G22400.1|100|1.107633|0.808063|1.407203|6.466012|2977	q3:CUFF.3556|AT3G22400.1|100|1.584689|1.202680|1.966698|9.305522|2977	q4:CUFF.3805|AT3G22400.1|0|0.000000|0.000000|0.036465|0.000000|2977
TCONS_00031359	XLOC_015336	AT3G22415|AT3G22415.1	=	q1:AT3G22415|AT3G22415.1|100|2.742721|0.803324|4.682117|14.326951|382	q2:AT3G22415|AT3G22415.1|100|4.424798|2.212399|6.637198|25.808300|382	q3:AT3G22415|AT3G22415.1|100|3.067457|1.217711|4.917202|18.026714|382	q4:AT3G22415|AT3G22415.1|100|1.897241|0.463061|3.331420|11.205627|382
TCONS_00031360	XLOC_015337	WNK2|AT3G22420.2	=	q1:CUFF.2068|AT3G22420.2|0|0.000000|0.000000|0.060097|0.000000|2126	q2:CUFF.3572|AT3G22420.2|0|0.000000|0.000000|0.053206|0.000000|2126	q3:CUFF.3557|AT3G22420.2|28|0.556426|0.222222|0.890631|3.267030|2126	q4:CUFF.3806|AT3G22420.2|0|0.000000|0.000000|0.052536|0.000000|2126
TCONS_00031361	XLOC_015337	WNK2|AT3G22420.1	=	q1:CUFF.2068|AT3G22420.1|0|0.000000|0.000000|0.065401|0.000000|1971	q2:CUFF.3572|AT3G22420.1|55|1.032698|0.559144|1.506251|6.030501|1971	q3:CUFF.3557|AT3G22420.1|100|2.002853|1.440594|2.565112|11.759653|1971	q4:CUFF.3806|AT3G22420.1|100|2.580655|1.920847|3.240462|15.243854|1971
TCONS_00031362	XLOC_015338	IGPD|AT3G22425.1	=	q1:CUFF.2126|AT3G22425.1|0|0.000000|0.000000|0.101443|0.000000|1347	q2:CUFF.3573|AT3G22425.1|0|0.000000|0.000000|0.089235|0.000000|1347	q3:CUFF.3558|AT3G22425.1|0|0.000000|0.000000|0.088951|0.000000|1347	q4:CUFF.3785|AT3G22425.1|0|0.000000|0.000000|0.088066|0.000000|1347
TCONS_00031363	XLOC_015338	IGPD|AT3G22425.2	j	q1:CUFF.2126|CUFF.2126.1|39|1.332795|0.957182|1.708408|6.953009|-	-	-	-
TCONS_00031364	XLOC_015338	AT3G22430|AT3G22430.1	=	q1:CUFF.2126|AT3G22430.1|100|3.430589|2.672300|4.188878|17.896916|2007	q2:CUFF.3573|AT3G22430.1|69|2.300542|1.695116|2.905969|13.433191|2007	-	q4:CUFF.3785|AT3G22430.1|56|2.180484|1.593755|2.767212|12.825973|2007
TCONS_00031365	XLOC_015338	AT3G22430|AT3G22430.1	i	q1:CUFF.2127|CUFF.2127.1|100|1.494488|0.869244|2.119731|7.800141|1137	q2:CUFF.3574|CUFF.3574.1|100|1.337856|0.562515|2.113197|7.819535|657	-	-
TCONS_00031366	XLOC_015339	AT3G22440|AT3G22440.1	=	q1:CUFF.2001|AT3G22440.1|100|64.352310|60.424234|68.280386|335.438826|2013	q2:CUFF.3576|AT3G22440.1|100|63.128430|59.379153|66.877707|368.546799|2013	q3:CUFF.3561|AT3G22440.1|100|57.386794|53.895051|60.878537|336.919588|2013	q4:CUFF.3808|AT3G22440.1|100|60.350039|56.735368|63.964710|356.546165|2013
TCONS_00031367	XLOC_015340	AT3G22450|AT3G22450.1	=	q1:CUFF.2001|AT3G22450.1|0|0.000000|0.000000|0.159246|0.000000|936	q2:CUFF.3576|AT3G22450.1|0|0.000000|0.000000|0.138838|0.000000|936	q3:CUFF.3561|AT3G22450.1|0|0.000000|0.000000|0.138569|0.000000|936	q4:CUFF.3808|AT3G22450.1|0|0.000000|0.000000|0.136920|0.000000|936
TCONS_00031368	XLOC_015341	OASA2|AT3G22460.1	=	q1:CUFF.2001|AT3G22460.1|0|0.000000|0.000000|0.121897|0.000000|1157	q2:CUFF.3576|AT3G22460.1|0|0.000000|0.000000|0.106889|0.000000|1157	q3:CUFF.3561|AT3G22460.1|0|0.000000|0.000000|0.106596|0.000000|1157	q4:CUFF.3808|AT3G22460.1|0|0.000000|0.000000|0.105462|0.000000|1157
TCONS_00031369	XLOC_015342	PDF2|AT3G22480.1	=	q1:AT3G22480|AT3G22480.1|100|33.221919|29.260975|37.182864|173.468165|780	q2:AT3G22480|AT3G22480.1|100|32.377442|28.711635|36.043249|189.031984|780	q3:AT3G22480|AT3G22480.1|100|30.762935|27.203495|34.322375|180.602240|780	q4:AT3G22480|AT3G22480.1|100|36.942672|33.018178|40.867166|218.235651|780
TCONS_00031370	XLOC_015342	PDF2|AT3G22480.2	=	q1:AT3G22480|AT3G22480.2|0|0.000000|0.000000|0.296580|0.000000|602	q2:AT3G22480|AT3G22480.2|0|0.000000|0.000000|0.253222|0.000000|602	q3:AT3G22480|AT3G22480.2|0|0.000000|0.000000|0.253463|0.000000|602	q4:AT3G22480|AT3G22480.2|0|0.000000|0.000000|0.249304|0.000000|602
TCONS_00031371	XLOC_015343	AT3G22492|AT3G22492.1	=	q1:AT3G22492|AT3G22492.1|0|0.000000|0.000000|0.000000|0.000000|428	q2:AT3G22492|AT3G22492.1|0|0.000000|0.000000|0.000000|0.000000|428	q3:AT3G22492|AT3G22492.1|0|0.000000|0.000000|0.000000|0.000000|428	q4:AT3G22492|AT3G22492.1|0|0.000000|0.000000|0.000000|0.000000|428
TCONS_00031372	XLOC_015344	AT3G22510|AT3G22510.1	=	q1:AT3G22510|AT3G22510.1|0|0.000000|0.000000|0.000000|0.000000|695	q2:AT3G22510|AT3G22510.1|0|0.000000|0.000000|0.000000|0.000000|695	q3:AT3G22510|AT3G22510.1|0|0.000000|0.000000|0.000000|0.000000|695	q4:AT3G22510|AT3G22510.1|0|0.000000|0.000000|0.000000|0.000000|695
TCONS_00031373	XLOC_015345	AT3G22520|AT3G22520.1	=	q1:AT3G22520|AT3G22520.1|100|11.718719|10.408313|13.029126|61.141818|2070	q2:CUFF.3577|AT3G22520.1|100|10.950773|9.755254|12.146291|63.951853|2070	q3:CUFF.3562|AT3G22520.1|100|11.678862|10.440378|12.917345|68.559598|2070	q4:AT3G22520|AT3G22520.1|100|11.930300|10.681174|13.179427|70.463348|2070
TCONS_00031374	XLOC_015346	AT3G22555|AT3G22555.1	=	q1:AT3G22555|AT3G22555.1|0|0.000000|0.000000|0.000000|0.000000|1151	q2:AT3G22555|AT3G22555.1|0|0.000000|0.000000|0.000000|0.000000|1151	q3:AT3G22555|AT3G22555.1|0|0.000000|0.000000|0.000000|0.000000|1151	q4:AT3G22555|AT3G22555.1|0|0.000000|0.000000|0.000000|0.000000|1151
TCONS_00031375	XLOC_015347	PHP|AT3G22590.1	=	q1:AT3G22590|AT3G22590.1|100|7.968173|6.689686|9.246660|41.551761|1440	q2:AT3G22590|AT3G22590.1|100|7.347916|6.231549|8.464282|42.910298|1440	q3:AT3G22590|AT3G22590.1|100|8.022643|6.859711|9.185574|47.090751|1440	q4:CUFF.3810|AT3G22590.1|100|6.195880|5.046363|7.345396|36.592364|1440
TCONS_00031376	XLOC_015348	AT3G22620|AT3G22620.1	=	q1:AT3G22620|AT3G22620.1|100|6.098297|4.596077|7.600518|31.834043|868	q2:AT3G22620|AT3G22620.1|100|6.554010|5.087242|8.020778|38.274294|868	q3:CUFF.3564|AT3G22620.1|100|8.473790|6.808488|10.139093|49.772916|868	q4:CUFF.3812|AT3G22620.1|0|0.000000|0.000000|0.150757|0.000000|868
TCONS_00031377	XLOC_015349	ATSFL61|AT3G22650.1	=	q1:AT3G22650|AT3G22650.1|0|0.000000|0.000000|0.000000|0.000000|1119	q2:AT3G22650|AT3G22650.1|0|0.000000|0.000000|0.000000|0.000000|1119	q3:AT3G22650|AT3G22650.1|0|0.000000|0.000000|0.000000|0.000000|1119	q4:AT3G22650|AT3G22650.1|0|0.000000|0.000000|0.000000|0.000000|1119
TCONS_00031378	XLOC_015350	RDM1|AT3G22680.1	=	q1:AT3G22680|AT3G22680.1|100|13.173111|10.683627|15.662594|68.790940|703	q2:AT3G22680|AT3G22680.1|100|15.913615|13.262691|18.564539|92.970854|703	q3:CUFF.3566|AT3G22680.1|100|13.881910|11.416498|16.347322|81.495340|703	q4:CUFF.3814|AT3G22680.1|100|21.548269|18.453988|24.642550|127.258842|703
TCONS_00031379	XLOC_015351	AT3G22723|AT3G22723.1	=	q1:AT3G22723|AT3G22723.1|0|0.000000|0.000000|0.000000|0.000000|156	q2:AT3G22723|AT3G22723.1|0|0.000000|0.000000|0.000000|0.000000|156	q3:AT3G22723|AT3G22723.1|0|0.000000|0.000000|0.000000|0.000000|156	q4:AT3G22723|AT3G22723.1|0|0.000000|0.000000|0.000000|0.000000|156
TCONS_00031380	XLOC_015352	SOL1|AT3G22760.1	=	q1:CUFF.1301|AT3G22760.1|100|3.211627|2.571066|3.852188|16.770129|2146	q2:CUFF.3584|AT3G22760.1|100|2.102209|1.572614|2.631804|12.277946|2146	q3:CUFF.3569|AT3G22760.1|100|2.873806|2.248868|3.498744|16.865185|2146	q4:CUFF.3817|AT3G22760.1|100|1.949043|1.416037|2.482049|11.514623|2146
TCONS_00031381	XLOC_015353	TSO1|AT3G22780.1	=	q1:CUFF.1304|AT3G22780.1|100|6.777744|5.882642|7.672846|35.376987|2415	q2:AT3G22780|AT3G22780.1|100|7.915317|6.990982|8.839651|46.200698|2415	q3:AT3G22780|AT3G22780.1|100|8.259762|7.314343|9.205181|48.477573|2415	q4:CUFF.3818|AT3G22780.1|100|9.016370|8.026739|10.006000|53.256053|2415
TCONS_00031382	XLOC_015354	AT3G22810|AT3G22810.1	j	q1:CUFF.1306|CUFF.1306.1|100|2.196434|1.584088|2.808781|11.468997|1816	-	q3:CUFF.3571|CUFF.3571.1|100|1.545351|1.069976|2.020725|9.078415|1823	-
TCONS_00031383	XLOC_015354	AT3G22810|AT3G22810.1	=	q1:CUFF.1306|AT3G22810.1|36|0.794790|0.322903|1.266676|4.150109|1498	q2:CUFF.3586|AT3G22810.1|87|0.761655|0.359438|1.163873|4.448586|1498	q3:CUFF.3571|AT3G22810.1|17|0.269006|0.000000|0.541315|1.580317|1498	q4:CUFF.3820|AT3G22810.1|65|0.958579|0.499905|1.417253|5.665006|1498
TCONS_00031384	XLOC_015355	AT-HSFA6B|AT3G22830.1	=	q1:AT3G22830|AT3G22830.1|100|0.868008|0.479823|1.256193|4.526593|1538	q2:AT3G22830|AT3G22830.1|100|0.612232|0.306116|0.918349|3.562737|1538	q3:AT3G22830|AT3G22830.1|0|0.000000|0.000000|0.076260|0.000000|1538	q4:AT3G22830|AT3G22830.1|100|0.453242|0.190570|0.715914|2.678568|1538
TCONS_00031385	XLOC_015356	PKP1|AT3G22960.1	j	q1:CUFF.1308|CUFF.1308.1|100|29.780087|27.133046|32.427128|155.371177|-	-	-	-
TCONS_00031386	XLOC_015357	AT3G22845|AT3G22845.1	=	q1:CUFF.1310|AT3G22845.1|100|50.448792|45.821672|55.075913|263.339620|908	q2:CUFF.3566|AT3G22845.1|100|65.188885|60.048377|70.329393|380.672757|908	q3:CUFF.3573|AT3G22845.1|100|47.781447|43.545016|52.017877|280.553585|908	q4:CUFF.3805|AT3G22845.1|100|67.876216|62.626591|73.125842|400.745412|908
TCONS_00031387	XLOC_015358	AT3G22850|AT3G22850.1	=	q1:AT3G22850|AT3G22850.1|100|29.902675|26.679631|33.125719|156.061415|1006	q2:CUFF.3566|AT3G22850.1|98|63.955077|59.105561|68.804593|373.467893|1006	q3:CUFF.3573|AT3G22850.1|94|44.706710|40.839276|48.574145|262.499959|1006	q4:AT3G22850|AT3G22850.1|100|62.800473|58.031861|67.569086|370.861757|1006
TCONS_00031388	XLOC_015359	AT3G22870|AT3G22870.1	=	q1:AT3G22870|AT3G22870.1|0|0.000000|0.000000|0.000000|0.000000|1242	q2:AT3G22870|AT3G22870.1|0|0.000000|0.000000|0.000000|0.000000|1242	q3:AT3G22870|AT3G22870.1|0|0.000000|0.000000|0.000000|0.000000|1242	q4:AT3G22870|AT3G22870.1|0|0.000000|0.000000|0.000000|0.000000|1242
TCONS_00031389	XLOC_015360	MIR167A|AT3G22886.1	=	q1:CUFF.1312|CUFF.1312.2|100|3.949096|3.011271|4.886921|20.628606|1477,CUFF.1312|AT3G22886.1|87|3.440667|1.636644|5.244690|17.972763|602	q2:CUFF.3590|CUFF.3590.2|100|4.731869|3.750523|5.713215|27.610522|1421,CUFF.3590|AT3G22886.1|65|3.054390|1.395381|4.713400|17.822410|602	q3:CUFF.3575|AT3G22886.1|100|2.403467|0.995267|3.811667|14.122982|602,CUFF.3575|CUFF.3575.1|85|2.051001|1.429092|2.672910|12.051863|1569	q4:CUFF.3005|CUFF.3005.2|67|2.297575|1.653578|2.941572|13.565401|1622,CUFF.3005|AT3G22886.1|100|3.411047|1.812872|5.009222|20.139590|602
TCONS_00031390	XLOC_015361	APS1|AT3G22890.1	=	q1:CUFF.1299|AT3G22890.1|100|64.500831|60.397661|68.604001|336.515210|1764	q2:CUFF.3591|AT3G22890.1|100|98.438058|92.994533|103.881583|574.878399|1764	q3:CUFF.3577|AT3G22890.1|100|102.860690|97.231713|108.489667|603.937170|1764	q4:AT3G22890|AT3G22890.1|100|113.152592|107.094662|119.210521|668.454149|1764
TCONS_00031391	XLOC_015362	NRPD7|AT3G22900.1	e	q1:CUFF.1313|CUFF.1313.1|100|21.161701|10.832346|31.491057|110.356605|-	-	-	-
TCONS_00031392	XLOC_015362	NRPD7|AT3G22900.1	=	q1:CUFF.1313|AT3G22900.1|14|3.002699|1.791795|4.213602|15.658838|712	q2:AT3G22900|AT3G22900.1|100|1.693040|0.871795|2.514285|9.883883|712	q3:CUFF.3577|AT3G22900.1|0|0.000000|0.000000|0.199099|0.000000|712	q4:CUFF.3013|AT3G22900.1|56|1.668186|0.828508|2.507864|9.813267|712
TCONS_00031393	XLOC_015363	AT3G22940|AT3G22940.1	=	q1:AT3G22940|AT3G22940.1|0|0.000000|0.000000|0.000000|0.000000|1239	q2:AT3G22940|AT3G22940.1|0|0.000000|0.000000|0.000000|0.000000|1239	q3:AT3G22940|AT3G22940.1|0|0.000000|0.000000|0.000000|0.000000|1239	q4:AT3G22940|AT3G22940.1|0|0.000000|0.000000|0.000000|0.000000|1239
TCONS_00031394	XLOC_015364	AGG2|AT3G22942.1	=	q1:CUFF.1314|AT3G22942.1|100|3.436457|2.483801|4.389113|17.923657|1125	q2:CUFF.3593|AT3G22942.1|100|2.292711|1.559249|3.026174|13.392913|1125	q3:CUFF.3579|AT3G22942.1|100|3.212392|2.348515|4.076269|18.863930|1125	q4:CUFF.3019|AT3G22942.1|100|2.914458|2.098096|3.730821|17.201706|1125
TCONS_00031395	XLOC_015364	AT3G22945|AT3G22945.1	=	q1:CUFF.1314|AT3G22945.1|0|0.000000|0.000000|8.568946|0.000000|208	q2:CUFF.3593|AT3G22945.1|0|0.000000|0.000000|4.678643|0.000000|208	q3:CUFF.3579|AT3G22945.1|0|0.000000|0.000000|4.935366|0.000000|208	q4:CUFF.3019|AT3G22945.1|0|0.000000|0.000000|4.444224|0.000000|208
TCONS_00031396	XLOC_015365	AT3G22955|AT3G22955.1	=	q1:AT3G22955|AT3G22955.1|0|0.000000|0.000000|0.000000|0.000000|469	q2:AT3G22955|AT3G22955.1|0|0.000000|0.000000|0.000000|0.000000|469	q3:AT3G22955|AT3G22955.1|0|0.000000|0.000000|0.000000|0.000000|469	q4:AT3G22955|AT3G22955.1|0|0.000000|0.000000|0.000000|0.000000|469
TCONS_00031397	XLOC_015356	PKP1|AT3G22960.1	=	q1:CUFF.1308|AT3G22960.1|100|29.701968|27.132484|32.271453|154.963610|2139	q2:CUFF.3595|AT3G22960.1|100|55.075164|51.621269|58.529060|321.545829|2139	q3:CUFF.3581|AT3G22960.1|100|64.185793|60.457765|67.913821|376.861997|2139	q4:CUFF.3263|AT3G22960.1|100|62.002986|58.268557|65.737415|366.316093|2139
TCONS_00031398	XLOC_015366	AT3G22961|AT3G22961.1	=	q1:AT3G22961|AT3G22961.1|100|0.251181|0.000000|0.606900|1.305514|672	q2:AT3G22961|AT3G22961.1|0|0.000000|0.000000|0.000000|0.000000|672	q3:AT3G22961|AT3G22961.1|100|0.215943|0.000000|0.521759|1.262701|672	q4:AT3G22961|AT3G22961.1|100|0.425436|0.000000|0.851078|2.516338|672
TCONS_00031399	XLOC_015367	CPuORF59|AT3G22968.1	=	q1:CUFF.1181|AT3G22970.1|100|43.433461|40.412563|46.454359|226.702474|1935	q2:AT3G22970|AT3G22970.1|100|33.275737|30.848137|35.703337|194.263898|1935	q3:CUFF.3582|AT3G22970.1|100|42.261146|39.413452|45.108839|248.061661|1935	q4:CUFF.3264|AT3G22970.1|100|24.973855|22.891176|27.056534|147.482838|1935
TCONS_00031400	XLOC_015367	AT3G22970|AT3G22970.2	=	q1:CUFF.1181|AT3G22970.2|0|0.000000|0.000000|0.066847|0.000000|1933	q2:AT3G22970|AT3G22970.2|0|0.000000|0.000000|0.059120|0.000000|1933	q3:CUFF.3582|AT3G22970.2|0|0.000000|0.000000|0.058886|0.000000|1933	q4:CUFF.3264|AT3G22970.2|0|0.000000|0.000000|0.058371|0.000000|1933
TCONS_00031401	XLOC_015368	LFR|AT3G22990.1	=	q1:CUFF.1171|AT3G22990.1|100|6.851897|5.756010|7.947783|35.771065|1648	q2:CUFF.3597|AT3G22990.1|100|6.754613|5.727216|7.782010|39.460942|1648	q3:CUFF.3584|AT3G22990.1|100|6.921802|5.848431|7.995173|40.651504|1648	q4:AT3G22990|AT3G22990.1|100|7.366121|6.295785|8.436458|43.489437|1648
TCONS_00031402	XLOC_015369	CIPK7|AT3G23000.1	=	q1:AT3G23000|AT3G23000.1|100|26.273403|23.856173|28.690634|137.106359|1535	q2:AT3G23000|AT3G23000.1|100|15.608570|13.917674|17.299466|91.088921|1535	q3:AT3G23000|AT3G23000.1|100|17.120683|15.339646|18.901720|100.464466|1535	q4:CUFF.3266|AT3G23000.1|100|13.665559|12.106606|15.224513|80.709375|1535
TCONS_00031403	XLOC_015370	AtRLP36|AT3G23010.1	=	q1:AT3G23010|AT3G23010.1|100|0.511055|0.228297|0.793814|2.664280|1788	q2:AT3G23010|AT3G23010.1|100|0.387040|0.162735|0.611345|2.260924|1788	q3:CUFF.3585|AT3G23010.1|0|0.000000|0.000000|0.064261|0.000000|1788	q4:AT3G23010|AT3G23010.1|100|0.477633|0.228719|0.726547|2.823185|1788
TCONS_00031404	XLOC_015371	AT3G23040|AT3G23040.1	=	q1:AT3G23040|AT3G23040.1|0|0.000000|0.000000|0.000000|0.000000|177	q2:AT3G23040|AT3G23040.1|0|0.000000|0.000000|0.000000|0.000000|177	q3:CUFF.3588|AT3G23040.1|0|0.000000|0.000000|0.000000|0.000000|177	q4:AT3G23040|AT3G23040.1|0|0.000000|0.000000|0.000000|0.000000|177
TCONS_00031405	XLOC_015372	IAA7|AT3G23050.1	=	q1:CUFF.1178|AT3G23050.1|100|51.525171|47.513063|55.537279|268.848278|1258	q2:AT3G23050|AT3G23050.1|100|43.571414|40.131464|47.011364|254.311079|1258	q3:CUFF.3589|AT3G23050.1|100|48.727768|44.943680|52.511857|285.979378|1258	q4:CUFF.3267|AT3G23050.1|100|43.812881|40.288045|47.337717|258.833711|1258
TCONS_00031406	XLOC_015372	IAA7|AT3G23050.2	=	q1:CUFF.1178|AT3G23050.2|0|0.000000|0.000000|0.148154|0.000000|990	q2:AT3G23050|AT3G23050.2|0|0.000000|0.000000|0.129389|0.000000|990	q3:CUFF.3589|AT3G23050.2|15|7.510061|5.684217|9.335906|44.075950|990	q4:CUFF.3267|AT3G23050.2|16|7.202715|5.462228|8.943202|42.551538|990
TCONS_00031407	XLOC_015374	AT3G23060|AT3G23060.1	=	q1:AT3G23060|AT3G23060.1|0|0.000000|0.000000|0.000000|0.000000|1792	q2:AT3G23060|AT3G23060.1|100|0.032172|0.000000|0.096517|0.188042|1792	q3:AT3G23060|AT3G23060.1|0|0.000000|0.000000|0.000000|0.000000|1792	q4:AT3G23060|AT3G23060.1|100|0.095287|0.000000|0.205316|0.563598|1792
TCONS_00031408	XLOC_015375	ATCFM3A|AT3G23070.1	j	q1:CUFF.1179|CUFF.1179.1|53|2.252001|1.694867|2.809135|11.755225|-	-	-	-
TCONS_00031409	XLOC_015375	ATCFM3A|AT3G23070.1	=	q1:CUFF.1179|AT3G23070.1|100|4.245658|3.521277|4.970039|22.161917|2901	q2:AT3G23070|AT3G23070.1|100|4.625388|3.997060|5.253716|27.005961|2901	q3:CUFF.3590|AT3G23070.1|100|4.109870|3.480943|4.738797|24.128184|2901	q4:CUFF.3269|AT3G23070.1|100|4.083220|3.461529|4.704910|24.115827|2901
TCONS_00031410	XLOC_015376	XRCC4|AT3G23100.1	=	q1:CUFF.1177|AT3G23100.1|100|3.773068|2.685763|4.860373|19.697509|991	q2:CUFF.3601|AT3G23100.1|100|3.617186|2.559428|4.674944|21.123703|991	q3:CUFF.3593|AT3G23100.1|100|4.268757|3.122680|5.414833|25.044319|991	q4:AT3G23100|AT3G23100.1|100|4.779687|3.646813|5.912561|28.235358|991
TCONS_00031411	XLOC_015376	XRCC4|AT3G23100.2	=	q1:CUFF.1177|AT3G23100.2|0|0.000000|0.000000|0.127442|0.000000|1116	q2:CUFF.3601|AT3G23100.2|0|0.000000|0.000000|0.111656|0.000000|1116	q3:CUFF.3593|AT3G23100.2|0|0.000000|0.000000|0.111363|0.000000|1116	q4:AT3G23100|AT3G23100.2|0|0.000000|0.000000|0.110157|0.000000|1116
TCONS_00031412	XLOC_015377	AT3G23109|AT3G23109.1	=	q1:AT3G23109|AT3G23109.1|0|0.000000|0.000000|0.000000|0.000000|213	q2:AT3G23109|AT3G23109.1|0|0.000000|0.000000|0.000000|0.000000|213	q3:AT3G23109|AT3G23109.1|0|0.000000|0.000000|0.479329|0.000000|213	q4:AT3G23109|AT3G23109.1|0|0.000000|0.000000|0.000000|0.000000|213
TCONS_00031413	XLOC_015378	MIR173|AT3G23125.1	=	q1:CUFF.1174|AT3G23125.1|0|0.000000|0.000000|1.335613|0.000000|86,CUFF.1174|CUFF.1174.1|100|2.451315|1.426807|3.475823|12.779859|777	q2:AT3G23125|AT3G23125.1|0|0.000000|0.000000|0.000000|0.000000|86	q3:CUFF.3595|AT3G23125.1|0|0.000000|0.000000|1.187175|0.000000|86,CUFF.3595|CUFF.3595.1|100|1.788906|1.000001|2.577810|10.487489|827	q4:CUFF.3271|AT3G23125.1|0|0.000000|0.000000|1.179555|0.000000|86,CUFF.3271|CUFF.3271.1|100|1.872337|1.035952|2.708722|11.074362|764
TCONS_00031414	XLOC_015379	SUP|AT3G23130.1	=	q1:AT3G23130|AT3G23130.1|0|0.000000|0.000000|0.000000|0.000000|1071	q2:AT3G23130|AT3G23130.1|0|0.000000|0.000000|0.000000|0.000000|1071	q3:AT3G23130|AT3G23130.1|0|0.000000|0.000000|0.000000|0.000000|1071	q4:AT3G23130|AT3G23130.1|0|0.000000|0.000000|0.000000|0.000000|1071
TCONS_00031415	XLOC_015380	AT3G23310|AT3G23310.1	o	q1:CUFF.1316|CUFF.1316.1|78|1.709637|0.583945|2.835328|8.836734|-	-	-	-
TCONS_00031416	XLOC_015381	URO|AT3G23140.1	=	q1:AT3G23140|AT3G23140.1|0|0.000000|0.000000|0.000000|0.000000|519	q2:AT3G23140|AT3G23140.1|0|0.000000|0.000000|0.000000|0.000000|519	q3:AT3G23140|AT3G23140.1|0|0.000000|0.000000|0.000000|0.000000|519	q4:AT3G23140|AT3G23140.1|0|0.000000|0.000000|0.000000|0.000000|519
TCONS_00031417	XLOC_015382	AT3G23145|AT3G23145.1	=	q1:AT3G23145|AT3G23145.1|0|0.000000|0.000000|0.000000|0.000000|477	q2:AT3G23145|AT3G23145.1|0|0.000000|0.000000|0.000000|0.000000|477	q3:AT3G23145|AT3G23145.1|0|0.000000|0.000000|0.000000|0.000000|477	q4:AT3G23145|AT3G23145.1|0|0.000000|0.000000|0.000000|0.000000|477
TCONS_00031418	XLOC_015383	ETR2|AT3G23150.1	=	q1:AT3G23150|AT3G23150.1|100|6.261439|5.476486|7.046392|32.689502|2893	q2:CUFF.3581|AT3G23150.1|100|16.827517|15.489594|18.165441|98.130916|2893	q3:CUFF.3596|AT3G23150.1|100|3.096358|2.540624|3.652093|18.194048|2893	q4:AT3G23150|AT3G23150.1|100|13.479783|12.320247|14.639318|79.594303|2893
TCONS_00031419	XLOC_015384	AT3G23180|AT3G23180.1	=	q1:AT3G23180|AT3G23180.1|100|4.200001|2.853437|5.546565|21.939240|748	q2:CUFF.3550|AT3G23180.1|100|3.909708|2.674752|5.144664|22.838872|748	q3:CUFF.3598|AT3G23180.1|100|4.818499|3.377452|6.259546|28.312681|748	q4:AT3G23180|AT3G23180.1|100|4.678695|3.359452|5.997937|27.665963|748
TCONS_00031420	XLOC_015385	AT3G23190|AT3G23190.1	j	q1:CUFF.1318|CUFF.1318.1|17|0.987183|0.302401|1.671964|5.151986|-	-	-	-
TCONS_00031421	XLOC_015385	AT3G23190|AT3G23190.1	=	q1:CUFF.1318|AT3G23190.1|100|5.754698|4.390288|7.119108|30.033069|1056	q2:CUFF.3551|AT3G23190.1|100|10.633500|8.877927|12.389074|62.119095|1056	q3:CUFF.3599|AT3G23190.1|100|7.447591|6.063060|8.832123|43.726878|1056	q4:CUFF.3273|AT3G23190.1|100|15.259594|13.242589|17.276600|90.165717|1056
TCONS_00031422	XLOC_015386	AT3G23200|AT3G23200.1	=	q1:CUFF.1319|AT3G23200.1|100|1.926981|1.114328|2.739634|10.065833|930	q2:CUFF.3552|AT3G23200.1|100|1.957658|1.083520|2.831796|11.429458|930	q3:CUFF.3600|AT3G23200.1|100|2.430773|1.534603|3.326942|14.274943|930	q4:AT3G23200|AT3G23200.1|100|4.072127|2.996256|5.147997|24.032445|930
TCONS_00031423	XLOC_015387	ERF095|AT3G23220.1	=	q1:AT3G23220|AT3G23220.1|0|0.000000|0.000000|0.000000|0.000000|439	q2:AT3G23220|AT3G23220.1|100|0.423321|0.000000|1.022821|2.474236|439	q3:AT3G23220|AT3G23220.1|0|0.000000|0.000000|0.000000|0.000000|439	q4:AT3G23220|AT3G23220.1|0|0.000000|0.000000|0.000000|0.000000|439
TCONS_00031424	XLOC_015388	ERF1|AT3G23240.1	=	q1:AT3G23240|AT3G23240.1|100|0.461734|0.084730|0.838739|2.411928|961	q2:AT3G23240|AT3G23240.1|100|1.141528|0.587806|1.695251|6.668110|961	q3:AT3G23240|AT3G23240.1|100|0.469075|0.114488|0.823663|2.743518|961	q4:AT3G23240|AT3G23240.1|100|1.589411|0.936165|2.242658|9.400932|961
TCONS_00031425	XLOC_015389	MYB15|AT3G23250.1	=	q1:AT3G23250|AT3G23250.1|100|0.967123|0.510491|1.423754|5.049229|1343	q2:AT3G23250|AT3G23250.1|100|2.417759|1.741697|3.093822|14.117427|1343	q3:AT3G23250|AT3G23250.1|100|0.869957|0.446816|1.293098|5.098452|1343	q4:AT3G23250|AT3G23250.1|100|1.505753|0.953864|2.057642|8.896740|1343
TCONS_00031426	XLOC_015389	MYB15|AT3G23250.2	=	q1:AT3G23250|AT3G23250.2|0|0.000000|0.000000|0.095220|0.000000|1421	q2:AT3G23250|AT3G23250.2|0|0.000000|0.000000|0.083842|0.000000|1421	q3:AT3G23250|AT3G23250.2|12|0.104776|0.000000|0.280435|0.614046|1421	q4:AT3G23250|AT3G23250.2|11|0.162305|0.000000|0.387060|0.958981|1421
TCONS_00031427	XLOC_015390	AT3G23255|AT3G23255.2	=	q1:CUFF.1321|AT3G23255.2|100|1.703275|0.889021|2.517529|8.896147|929	q2:CUFF.3554|AT3G23255.2|100|0.852121|0.282237|1.422006|4.976351|929	q3:CUFF.3602|AT3G23255.2|76|1.113069|0.456889|1.769249|6.528501|929	q4:CUFF.3275|AT3G23255.2|47|1.128814|0.478913|1.778715|6.675102|929
TCONS_00031428	XLOC_015390	AT3G23255|AT3G23255.2	j	q1:CUFF.1321|CUFF.1321.2|60|1.019152|0.616912|1.421392|5.322996|-	-	-	-
TCONS_00031429	XLOC_015390	AT3G23255|AT3G23255.1	=	q1:CUFF.1321|AT3G23255.1|0|0.000000|0.000000|0.187289|0.000000|828	q2:CUFF.3554|AT3G23255.1|0|0.000000|0.000000|0.162587|0.000000|828	q3:CUFF.3602|AT3G23255.1|0|0.000000|0.000000|0.162369|0.000000|828	q4:CUFF.3275|CUFF.3275.1|15|0.363434|0.137222|0.589645|2.149121|2402
TCONS_00031430	XLOC_015390	AT3G23260|AT3G23260.1	=	q1:CUFF.1321|AT3G23260.1|83|1.420689|0.654629|2.186748|7.420210|1089	q2:CUFF.3554|AT3G23260.1|0|0.000000|0.000000|0.115034|0.000000|1089	q3:CUFF.3602|AT3G23260.1|0|0.000000|0.000000|0.114742|0.000000|1089	q4:CUFF.3275|AT3G23260.1|17|0.421390|0.000000|0.846010|2.491836|1089
TCONS_00031431	XLOC_015391	AT3G23270|AT3G23270.1	=	q1:AT3G23270|AT3G23270.1|0|0.000000|0.000000|0.000000|0.000000|3138	q2:AT3G23270|AT3G23270.1|0|0.000000|0.000000|0.000000|0.000000|3138	q3:AT3G23270|AT3G23270.1|0|0.000000|0.000000|0.000000|0.000000|3138	q4:AT3G23270|AT3G23270.1|0|0.000000|0.000000|0.000000|0.000000|3138
TCONS_00031432	XLOC_015392	XBAT35|AT3G23280.1	=	q1:CUFF.1322|AT3G23280.1|45|5.480992|4.400971|6.561012|28.613390|1946	q2:CUFF.3555|AT3G23280.1|31|5.984142|4.914865|7.053419|34.944222|1946	q3:CUFF.3603|AT3G23280.1|90|8.438028|7.140268|9.735789|49.567043|1946	q4:CUFF.3276|AT3G23280.1|84|9.534301|8.241372|10.827229|56.327187|1946
TCONS_00031433	XLOC_015392	XBAT35|AT3G23280.2	=	q1:CUFF.1322|AT3G23280.2|100|12.071737|10.531601|13.611873|63.020224|1874	q2:CUFF.3555|AT3G23280.2|50|9.554931|8.194707|10.915155|55.795737|1874	q3:CUFF.3603|AT3G23280.2|100|9.426523|8.036401|10.816645|55.373699|1874	q4:CUFF.3276|AT3G23280.2|100|11.355641|9.923239|12.788042|67.087384|1874
TCONS_00031434	XLOC_015393	LSH4|AT3G23290.2	=	q1:CUFF.1323|AT3G23290.2|100|3.382127|2.240431|4.523823|17.641506|843	q2:AT3G23290|AT3G23290.2|100|5.399675|4.071209|6.728140|31.540051|843	q3:AT3G23290|AT3G23290.2|100|3.885359|2.771286|4.999432|22.825565|843	q4:AT3G23290|AT3G23290.2|100|3.757788|2.667469|4.848106|22.201590|843
TCONS_00031435	XLOC_015394	AT3G23300|AT3G23300.1	j	q1:CUFF.1324|CUFF.1324.1|13|2.561611|1.849639|3.273582|13.371733|-	-	-	-
TCONS_00031436	XLOC_015394	AT3G23300|AT3G23300.1	=	q1:CUFF.1324|AT3G23300.1|100|19.950231|18.188148|21.712314|104.141175|2335	q2:CUFF.3556|AT3G23300.1|100|24.819004|22.953560|26.684448|144.865902|2335	q3:CUFF.3604|AT3G23300.1|100|21.559066|19.857527|23.260604|126.481668|2335	q4:CUFF.3277|AT3G23300.1|100|24.698160|22.846924|26.549396|145.842417|2335
TCONS_00031437	XLOC_015395	AT3G23310|AT3G23310.1	=	q1:CUFF.1325|AT3G23310.1|100|5.312936|4.502570|6.123303|27.730899|2487	q2:CUFF.3557|AT3G23310.1|100|4.482188|3.793651|5.170725|26.171780|2487	q3:CUFF.3605|AT3G23310.1|100|3.874867|3.201017|4.548717|22.743175|2487	q4:CUFF.3278|AT3G23310.1|100|4.459824|3.757197|5.162450|26.365217|2487
TCONS_00031438	XLOC_015395	AT3G23310|AT3G23310.1	j	q1:CUFF.1325|CUFF.1325.2|14|0.753770|0.398918|1.108622|3.934307|-	-	-	-
TCONS_00031439	XLOC_015396	AT3G23320|AT3G23320.1	=	q1:AT3G23320|AT3G23320.1|0|0.000000|0.000000|0.000000|0.000000|576	q2:AT3G23320|AT3G23320.1|0|0.000000|0.000000|0.000000|0.000000|576	q3:AT3G23320|AT3G23320.1|0|0.000000|0.000000|0.000000|0.000000|576	q4:AT3G23320|AT3G23320.1|0|0.000000|0.000000|0.000000|0.000000|576
TCONS_00031440	XLOC_015397	AT3G23325|AT3G23325.1	=	q1:CUFF.1326|AT3G23325.1|100|23.771792|19.291789|28.251794|124.072355|507	q2:CUFF.3558|AT3G23325.1|100|29.595895|24.954575|34.237216|172.931341|507	q3:CUFF.3606|AT3G23325.1|69|23.849400|19.512817|28.185983|140.056122|507	q4:AT3G23325|AT3G23325.1|100|36.745405|31.573092|41.917719|217.252462|507
TCONS_00031441	XLOC_015397	MIR853A|AT3G23326.1	=	q1:AT3G23326|AT3G23326.1|100|1.475793|0.000000|4.427380|7.708995|247	q2:AT3G23326|AT3G23326.1|0|0.000000|0.000000|0.000000|0.000000|247	q3:CUFF.3606|AT3G23326.1|0|0.000000|0.000000|0.413348|0.000000|247	q4:AT3G23326|AT3G23326.1|0|0.000000|0.000000|0.000000|0.000000|247
TCONS_00031442	XLOC_015398	PCMP-H32|AT3G23330.1	=	q1:AT3G23330|AT3G23330.1|100|1.693272|1.223688|2.162856|8.840366|2148	q2:AT3G23330|AT3G23330.1|100|1.341458|0.963209|1.719706|7.829313|2148	q3:CUFF.3607|AT3G23330.1|26|0.375466|0.115221|0.635711|2.206104|2148	q4:AT3G23330|AT3G23330.1|100|1.350561|0.975729|1.725392|7.978467|2148
TCONS_00031443	XLOC_015399	ckl10|AT3G23340.1	=	q1:CUFF.1327|AT3G23340.1|100|3.213437|2.475107|3.951767|16.779013|1741	q2:CUFF.3559|AT3G23340.1|100|3.788777|3.054594|4.522959|22.118844|1741	q3:CUFF.3608|AT3G23340.1|100|3.608966|2.892692|4.325240|21.193611|1741	q4:CUFF.3279|AT3G23340.1|100|2.700186|2.016510|3.383863|15.964837|1741
TCONS_00031444	XLOC_015399	ckl10|AT3G23340.1	j	q1:CUFF.1327|CUFF.1327.1|14|0.451407|0.162048|0.740765|2.357027|-	-	-	-
TCONS_00031445	XLOC_015400	AT3G23350|AT3G23350.1	=	q1:AT3G23350|AT3G23350.1|0|0.000000|0.000000|0.000000|0.000000|846	q2:CUFF.3559|AT3G23350.1|0|0.000000|0.000000|0.121341|0.000000|846	q3:CUFF.3608|AT3G23350.1|0|0.000000|0.000000|0.120682|0.000000|846	q4:AT3G23350|AT3G23350.1|0|0.000000|0.000000|0.000000|0.000000|846
TCONS_00031446	XLOC_015401	AT3G23370|AT3G23370.2	j	q1:CUFF.1328|CUFF.1328.1|82|0.350801|0.137613|0.563988|1.830647|2962	-	q3:CUFF.3609|CUFF.3609.2|90|0.594010|0.314419|0.873602|3.488504|2807	-
TCONS_00031447	XLOC_015401	AT3G23370|AT3G23370.1	=	q1:CUFF.1328|AT3G23370.1|42|0.177509|0.000000|0.355843|0.926326|2537	q2:CUFF.3560|AT3G23370.1|18|0.118793|0.000000|0.257498|0.693009|2537	q3:CUFF.3609|AT3G23370.1|73|0.486797|0.212380|0.761213|2.858858|2537	q4:CUFF.3280|AT3G23370.1|92|0.832079|0.507930|1.156229|4.913319|2537
TCONS_00031448	XLOC_015401	AT3G23370|AT3G23370.2	=	q1:CUFF.1328|AT3G23370.2|0|0.000000|0.000000|0.052156|0.000000|2417	q2:CUFF.3560|AT3G23370.2|0|0.000000|0.000000|0.046233|0.000000|2417	q3:CUFF.3609|AT3G23370.2|0|0.000000|0.000000|0.046035|0.000000|2417	q4:CUFF.3280|AT3G23370.2|0|0.000000|0.000000|0.045656|0.000000|2417
TCONS_00031449	XLOC_015401	AT3G23370|AT3G23370.2	j	q1:CUFF.1328|CUFF.1328.4|100|0.425935|0.192846|0.659025|2.222736|-	-	-	-
TCONS_00031450	XLOC_015402	RIC5|AT3G23380.1	=	q1:AT3G23380|AT3G23380.1|0|0.000000|0.000000|0.000000|0.000000|582	q2:AT3G23380|AT3G23380.1|0|0.000000|0.000000|0.000000|0.000000|582	q3:AT3G23380|AT3G23380.1|100|0.266699|0.000000|0.644395|1.567327|582	q4:AT3G23380|AT3G23380.1|0|0.000000|0.000000|0.000000|0.000000|582
TCONS_00031451	XLOC_015403	RPL36AA|AT3G23390.1	=	q1:CUFF.1329|AT3G23390.1|100|250.423369|233.494059|267.352678|1306.852004|541	q2:CUFF.3561|AT3G23390.1|100|276.296786|259.037896|293.555677|1613.896456|541	q3:CUFF.3610|AT3G23390.1|100|348.396380|327.933798|368.858962|2046.091927|541	q4:CUFF.3281|AT3G23390.1|100|320.771818|301.616449|339.927186|1895.448623|541
TCONS_00031452	XLOC_015380	ATFAO3|AT3G23410.1	=	q1:CUFF.1316|AT3G23410.1|100|2.200901|1.679089|2.722712|11.375971|2420	q2:AT3G23410|AT3G23410.1|100|3.462791|2.873325|4.052257|20.209280|2420	q3:AT3G23410|AT3G23410.1|100|3.815773|3.195561|4.435986|22.407834|2420	q4:CUFF.3263|AT3G23410.1|0|0.000000|0.000000|0.045594|0.000000|2420
TCONS_00031453	XLOC_015404	AT3G23450|AT3G23450.1	=	q1:AT3G23450|AT3G23450.1|100|0.742827|0.401298|1.084356|3.863438|1761	q2:AT3G23450|AT3G23450.1|100|1.935789|1.424347|2.447232|11.281114|1761	q3:AT3G23450|AT3G23450.1|100|1.732346|1.255214|2.209479|10.142172|1761	q4:AT3G23450|AT3G23450.1|100|1.425215|0.985839|1.864591|8.424009|1761
TCONS_00031454	XLOC_015405	AT3G23460|AT3G23460.1	=	q1:AT3G23460|AT3G23460.1|0|0.000000|0.000000|0.000000|0.000000|918	q2:AT3G23460|AT3G23460.1|0|0.000000|0.000000|0.000000|0.000000|918	q3:CUFF.3613|AT3G23460.1|0|0.000000|0.000000|0.000000|0.000000|918	q4:AT3G23460|AT3G23460.1|0|0.000000|0.000000|0.000000|0.000000|918
TCONS_00031455	XLOC_015406	AT3G23470|AT3G23470.1	e	q1:CUFF.1182|CUFF.1182.1|100|2.042136|0.946356|3.137916|10.654782|634	-	q3:CUFF.3614|CUFF.3614.2|100|2.815285|1.755166|3.875403|16.521261|744	-
TCONS_00031456	XLOC_015406	AT3G23470|AT3G23470.1	j	q1:CUFF.1182|CUFF.1182.2|36|0.738669|0.352097|1.125242|3.853983|-	-	-	-
TCONS_00031457	XLOC_015406	AT3G23470|AT3G23470.1	=	q1:CUFF.1182|AT3G23470.1|52|1.066122|0.547264|1.584981|5.562460|1467	q2:CUFF.3609|AT3G23470.1|39|0.533088|0.167450|0.898725|3.114957|1467	q3:CUFF.3614|AT3G23470.1|37|1.050315|0.493361|1.607270|6.163688|1467	q4:CUFF.3114|AT3G23470.1|100|3.069940|2.343317|3.796563|18.138117|1467
TCONS_00031458	XLOC_015406	AT3G23470|AT3G23470.1	j	q1:CUFF.1182|CUFF.1182.4|21|0.420039|0.126133|0.713946|2.191542|-	-	-	-
TCONS_00031459	XLOC_015406	AT3G23470|AT3G23470.1	j	q1:CUFF.1182|CUFF.1182.5|28|0.580175|0.176912|0.983438|3.027043|-	-	-	-
TCONS_00031460	XLOC_015407	AT3G23480|AT3G23480.1	=	q1:CUFF.1191|AT3G23480.1|0|0.000000|0.000000|0.066280|0.000000|1733	q2:CUFF.3610|AT3G23480.1|0|0.000000|0.000000|0.066816|0.000000|1733	q3:CUFF.3615|AT3G23480.1|0|0.000000|0.000000|0.066565|0.000000|1733	q4:CUFF.3115|AT3G23480.1|0|0.000000|0.000000|0.065962|0.000000|1733
TCONS_00031461	XLOC_015407	AT3G23480|AT3G23480.2	=	q1:CUFF.1191|AT3G23480.2|0|0.000000|0.000000|0.072836|0.000000|1577	q2:CUFF.3610|AT3G23480.2|0|0.000000|0.000000|0.074367|0.000000|1577	q3:CUFF.3615|AT3G23480.2|0|0.000000|0.000000|0.074102|0.000000|1577	q4:CUFF.3115|AT3G23480.2|0|0.000000|0.000000|0.073408|0.000000|1577
TCONS_00031462	XLOC_015408	AT3G23510|AT3G23510.1	=	q1:CUFF.1208|AT3G23510.1|26|2.271894|1.828142|2.715645|11.862713|3062	q2:CUFF.3612|AT3G23510.1|17|2.118345|1.714608|2.522082|12.366406|3062	q3:CUFF.3617|AT3G23510.1|100|4.774850|4.128959|5.420742|28.049315|3062	q4:CUFF.3117|AT3G23510.1|32|4.896432|4.268429|5.524436|28.941501|3062
TCONS_00031463	XLOC_015409	AT3G23530|AT3G23530.1	=	q1:CUFF.1208|AT3G23530.1|100|8.653905|7.752023|9.555788|45.186446|3177	q2:CUFF.3612|AT3G23530.1|100|12.791321|11.705941|13.876701|74.672774|3177	q3:CUFF.3618|AT3G23530.1|100|11.554419|10.536751|12.572087|67.864015|3177	q4:CUFF.3117|AT3G23530.1|100|15.176725|13.974440|16.379010|89.705559|3177
TCONS_00031464	XLOC_015411	AT3G23540|AT3G23540.1	j	q1:CUFF.1193|CUFF.1193.1|49|2.274079|1.708460|2.839699|11.869141|-	-	-	-
TCONS_00031465	XLOC_015411	AT3G23540|AT3G23540.1	=	q1:CUFF.1193|AT3G23540.1|100|4.632494|3.719359|5.545628|24.178452|1921	q2:CUFF.3615|AT3G23540.1|100|3.487033|2.743487|4.230579|20.361574|1921	q3:CUFF.3619|AT3G23540.1|100|3.168669|2.462065|3.875272|18.604962|1921	q4:CUFF.3118|AT3G23540.1|100|8.469494|7.401761|9.537227|50.043288|1921
TCONS_00031466	XLOC_015411	AT3G23540|AT3G23540.2	=	q1:CUFF.1193|AT3G23540.2|0|0.000000|0.000000|0.076560|0.000000|1715	q2:CUFF.3615|AT3G23540.2|0|0.000000|0.000000|0.067608|0.000000|1715	q3:CUFF.3619|AT3G23540.2|30|0.941877|0.465602|1.418151|5.530266|1715	q4:CUFF.3118|AT3G23540.2|0|0.000000|0.000000|0.066743|0.000000|1715
TCONS_00031467	XLOC_015412	RNR2|AT3G23580.1	j	q1:CUFF.1187|CUFF.1187.1|15|0.901981|0.455773|1.348189|4.708700|-	-	-	-
TCONS_00031468	XLOC_015412	RNR2|AT3G23580.1	j	q1:CUFF.1187|CUFF.1187.2|13|0.742153|0.321378|1.162928|3.874335|-	-	-	-
TCONS_00031469	XLOC_015412	RNR2|AT3G23580.1	=	q1:CUFF.1187|AT3G23580.1|100|5.877085|4.717288|7.036882|30.680731|1483	q2:CUFF.3618|AT3G23580.1|100|8.738219|7.491686|9.984752|51.007600|1483	q3:CUFF.3623|AT3G23580.1|100|8.708258|7.466000|9.950517|51.119505|1483	q4:CUFF.3122|AT3G23580.1|100|11.027288|9.618273|12.436303|65.146520|1483
TCONS_00031470	XLOC_015413	RFR1|AT3G23590.1	=	q1:CUFF.1211|AT3G23590.1|5|4.421435|3.884203|4.958666|23.079594|4277	q2:CUFF.3619|AT3G23590.1|3|4.349812|3.844140|4.855485|25.391372|4277	q3:CUFF.3624|AT3G23590.1|0|0.000000|0.000000|0.025037|0.000000|4277	q4:CUFF.3123|AT3G23590.1|3|4.574661|4.056934|5.092389|27.029620|4277
TCONS_00031471	XLOC_015414	AT3G23600|AT3G23600.1	=	q1:CUFF.1211|AT3G23600.1|100|83.960239|77.821887|90.098592|438.266863|981	q2:CUFF.3619|AT3G23600.1|100|138.346175|130.010264|146.682087|807.574860|981	q3:CUFF.3624|AT3G23600.1|100|95.484443|89.074735|101.894151|560.517964|981	q4:CUFF.3123|AT3G23600.1|100|142.946173|134.437645|151.454701|844.604781|981
TCONS_00031472	XLOC_015414	AT3G23600|AT3G23600.2	=	q1:CUFF.1211|AT3G23600.2|0|0.000000|0.000000|0.145896|0.000000|1002	q2:CUFF.3619|AT3G23600.2|0|0.000000|0.000000|0.127461|0.000000|1002	q3:CUFF.3624|AT3G23600.2|0|0.000000|0.000000|0.127177|0.000000|1002	q4:CUFF.3123|AT3G23600.2|0|0.000000|0.000000|0.125721|0.000000|1002
TCONS_00031473	XLOC_015415	AT3G23605|AT3G23605.1	=	q1:AT3G23605|AT3G23605.1|100|9.078695|7.168480|10.988910|47.328615|822	q2:AT3G23605|AT3G23605.1|100|9.520516|7.752600|11.288431|55.529038|822	q3:AT3G23605|AT3G23605.1|100|7.868804|6.213158|9.524451|46.196716|822	q4:AT3G23605|AT3G23605.1|100|9.709176|7.871259|11.547094|57.347359|822
TCONS_00031474	XLOC_015416	DSPTP1|AT3G23610.1	j	q1:CUFF.1188|CUFF.1188.1|100|1.468469|0.658994|2.277945|7.660207|-	-	-	-
TCONS_00031475	XLOC_015416	DSPTP1|AT3G23610.3	=	q1:CUFF.1188|AT3G23610.3|0|0.000000|0.000000|0.140027|0.000000|1035	q2:CUFF.3620|AT3G23610.3|0|0.000000|0.000000|0.122444|0.000000|1035	q3:CUFF.3626|AT3G23610.3|0|0.000000|0.000000|0.122155|0.000000|1035	q4:CUFF.3124|AT3G23610.3|0|0.000000|0.000000|0.120781|0.000000|1035
TCONS_00031476	XLOC_015416	DSPTP1|AT3G23610.1	=	q1:CUFF.1188|AT3G23610.1|0|0.000000|0.000000|0.131078|0.000000|1091	q2:CUFF.3620|AT3G23610.1|27|0.254202|0.000000|0.577578|1.484462|1091	q3:CUFF.3626|AT3G23610.1|0|0.000000|0.000000|0.114485|0.000000|1091	q4:CUFF.3124|AT3G23610.1|0|0.000000|0.000000|0.113231|0.000000|1091
TCONS_00031477	XLOC_015416	DSPTP1|AT3G23610.2	=	q1:CUFF.1188|AT3G23610.2|12|0.177633|0.000000|0.477814|0.926618|980	q2:CUFF.3620|AT3G23610.2|100|0.954662|0.394075|1.515249|5.574938|980	q3:CUFF.3626|AT3G23610.2|100|1.242222|0.657445|1.827000|7.295122|980	q4:CUFF.3124|AT3G23610.2|100|1.680180|0.995960|2.364401|9.918694|980
TCONS_00031478	XLOC_015417	AT3G23620|AT3G23620.1	=	q1:AT3G23620|AT3G23620.1|100|29.112666|26.383353|31.841978|152.021792|1351	q2:CUFF.3621|AT3G23620.1|100|31.035200|28.337938|33.732461|181.294013|1351	q3:CUFF.3627|AT3G23620.1|100|44.852656|41.456398|48.248914|263.409567|1351	q4:CUFF.3125|AT3G23620.1|100|41.072311|37.874135|44.270486|242.678851|1351
TCONS_00031479	XLOC_015418	ATIPT7|AT3G23630.1	=	q1:AT3G23630|AT3G23630.1|100|0.441341|0.148589|0.734094|2.297718|1516	q2:AT3G23630|AT3G23630.1|100|0.505733|0.225203|0.786264|2.948344|1516	q3:AT3G23630|AT3G23630.1|100|0.348905|0.116302|0.581508|2.050432|1516	q4:AT3G23630|AT3G23630.1|100|0.499190|0.222289|0.776091|2.944246|1516
TCONS_00031480	XLOC_015419	HGL1|AT3G23640.2	=	q1:CUFF.1209|AT3G23640.2|100|5.347723|4.644044|6.051402|27.914792|3430	q2:CUFF.3622|AT3G23640.2|100|4.737414|4.149425|5.325403|27.673518|3430	q3:CUFF.3628|AT3G23640.2|100|6.255909|5.538764|6.973054|36.730900|3430	q4:CUFF.3126|AT3G23640.2|100|3.452417|2.857427|4.047406|20.408032|3430
TCONS_00031481	XLOC_015419	HGL1|AT3G23640.1	=	q1:CUFF.1209|AT3G23640.1|13|0.712574|0.378898|1.046251|3.719595|3407	q2:CUFF.3622|AT3G23640.1|0|0.000000|0.000000|0.031976|0.000000|3407	q3:CUFF.3628|AT3G23640.1|15|0.955971|0.623796|1.288145|5.612879|3407	q4:CUFF.3126|AT3G23640.1|54|1.875312|1.422499|2.328125|11.085402|3407
TCONS_00031482	XLOC_015420	PAKRP1L|AT3G23670.1	j	q1:CUFF.1204|CUFF.1204.1|100|3.452095|2.006739|4.897451|18.022626|-	-	-	-
TCONS_00031483	XLOC_015420	PAKRP1L|AT3G23670.1	=	q1:CUFF.1204|AT3G23670.1|75|2.587794|2.178617|2.996971|13.510301|4302	q2:CUFF.3625|AT3G23670.1|100|2.862167|2.442262|3.282071|16.715242|4302	q3:CUFF.3630|AT3G23670.1|100|2.634406|2.182352|3.086460|15.469940|4302	q4:CUFF.3128|AT3G23670.1|100|1.997833|1.603399|2.392267|11.803506|4302
TCONS_00031484	XLOC_015420	PAKRP1L|AT3G23670.2	=	q1:CUFF.1204|AT3G23670.2|0|0.000000|0.000000|0.037595|0.000000|3270	q2:CUFF.3625|AT3G23670.2|0|0.000000|0.000000|0.033401|0.000000|3270	q3:CUFF.3630|AT3G23670.2|0|0.000000|0.000000|0.033248|0.000000|3270	q4:CUFF.3128|AT3G23670.2|0|0.000000|0.000000|0.032990|0.000000|3270
TCONS_00031485	XLOC_015421	AT3G23685|AT3G23685.1	=	q1:AT3G23685|AT3G23685.1|0|0.000000|0.000000|0.000000|0.000000|993	q2:AT3G23685|AT3G23685.1|0|0.000000|0.000000|0.000000|0.000000|993	q3:AT3G23685|AT3G23685.1|0|0.000000|0.000000|0.000000|0.000000|993	q4:AT3G23685|AT3G23685.1|0|0.000000|0.000000|0.000000|0.000000|993
TCONS_00031486	XLOC_015410	TIC22L|AT3G23710.1	j	q1:CUFF.1194|CUFF.1194.1|97|4.464251|3.004074|5.924428|23.311213|-	-	-	-
TCONS_00031487	XLOC_015410	TIC22L|AT3G23710.1	=	q1:CUFF.1194|AT3G23710.1|100|4.582265|3.424683|5.739848|23.927454|1197	q2:CUFF.3613|AT3G23710.1|100|6.992297|5.658297|8.326298|40.607207|1197	q3:CUFF.3632|AT3G23710.1|100|5.622510|4.360992|6.884027|33.026644|1197	q4:CUFF.3131|AT3G23710.1|100|6.923946|5.615492|8.232400|40.916410|1197
TCONS_00031488	XLOC_015422	SCRL13|AT3G23715.1	=	q1:AT3G23715|AT3G23715.1|0|0.000000|0.000000|0.000000|0.000000|288	q2:AT3G23715|AT3G23715.1|0|0.000000|0.000000|0.000000|0.000000|288	q3:AT3G23715|AT3G23715.1|0|0.000000|0.000000|0.000000|0.000000|288	q4:AT3G23715|AT3G23715.1|0|0.000000|0.000000|0.000000|0.000000|288
TCONS_00031489	XLOC_015423	AT3G23720|AT3G23720.1	=	q1:AT3G23720|AT3G23720.1|0|0.000000|0.000000|0.000000|0.000000|246	q2:AT3G23720|AT3G23720.1|0|0.000000|0.000000|0.000000|0.000000|246	q3:AT3G23720|AT3G23720.1|0|0.000000|0.000000|0.000000|0.000000|246	q4:AT3G23720|AT3G23720.1|0|0.000000|0.000000|0.000000|0.000000|246
TCONS_00031490	XLOC_015424	AT3G23725|AT3G23725.1	=	q1:AT3G23725|AT3G23725.1|100|0.026544|0.000000|0.064135|0.138655|4542	q2:AT3G23725|AT3G23725.1|100|0.011812|0.000000|0.035436|0.069039|4542	q3:AT3G23725|AT3G23725.1|100|0.176321|0.084433|0.268210|1.034126|4542	q4:AT3G23725|AT3G23725.1|100|0.011668|0.000000|0.035005|0.066484|4542
TCONS_00031491	XLOC_015425	SCRL12|AT3G23727.1	=	q1:AT3G23727|AT3G23727.1|0|0.000000|0.000000|0.000000|0.000000|279	q2:AT3G23727|AT3G23727.1|0|0.000000|0.000000|0.000000|0.000000|279	q3:AT3G23727|AT3G23727.1|0|0.000000|0.000000|0.000000|0.000000|279	q4:AT3G23727|AT3G23727.1|0|0.000000|0.000000|0.000000|0.000000|279
TCONS_00031492	XLOC_015426	XTH16|AT3G23730.1	=	q1:AT3G23730|AT3G23730.1|100|21.696368|19.103954|24.288782|113.179140|1075	q2:AT3G23730|AT3G23730.1|100|16.244627|14.163854|18.325399|94.829055|1075	q3:AT3G23730|AT3G23730.1|100|32.349926|29.270016|35.429835|189.851630|1075	q4:AT3G23730|AT3G23730.1|100|30.667194|27.696373|33.638015|181.128931|1075
TCONS_00031493	XLOC_015427	AT3G23740|AT3G23740.1	x	q1:CUFF.1202|CUFF.1202.1|100|1.202142|0.719875|1.684409|6.275921|-	-	-	-
TCONS_00031494	XLOC_015428	AT3G23750|AT3G23750.1	=	q1:AT3G23750|AT3G23750.1|100|9.567378|8.579706|10.555051|49.931848|2952	q2:AT3G23750|AT3G23750.1|100|8.606159|7.722161|9.490158|50.247434|2952	q3:AT3G23750|AT3G23750.1|100|9.902626|8.944766|10.860486|58.130722|2952	q4:AT3G23750|AT3G23750.1|100|10.413217|9.430004|11.396430|61.502099|2952
TCONS_00031495	XLOC_015429	AT3G23770|AT3G23770.1	=	q1:AT3G23770|AT3G23770.1|0|0.000000|0.000000|0.000000|0.000000|1793	q2:AT3G23770|AT3G23770.1|0|0.000000|0.000000|0.000000|0.000000|1793	q3:AT3G23770|AT3G23770.1|0|0.000000|0.000000|0.056942|0.000000|1793	q4:AT3G23770|AT3G23770.1|0|0.000000|0.000000|0.000000|0.000000|1793
TCONS_00031496	XLOC_015430	AAE16|AT3G23790.1	=	q1:CUFF.1203|AT3G23790.1|100|1.642340|1.198720|2.085960|8.576429|2381	q2:CUFF.3630|AT3G23790.1|100|1.709205|1.253573|2.164838|9.983766|2381	q3:CUFF.3636|AT3G23790.1|100|0.633563|0.326708|0.940418|3.719346|2381	q4:CUFF.3133|AT3G23790.1|100|1.369538|0.941680|1.797395|8.097294|2381
TCONS_00031497	XLOC_015430	AAE16|AT3G23790.1	j	q1:CUFF.1203|CUFF.1203.2|29|0.482765|0.189426|0.776103|2.521035|-	-	-	-
TCONS_00031498	XLOC_015430	AAE16|AT3G23790.1	j	q1:CUFF.1203|CUFF.1203.3|51|0.831225|0.359166|1.303284|4.340722|-	-	-	-
TCONS_00031499	XLOC_015431	SBP3|AT3G23800.1	j	q1:CUFF.1197|CUFF.1197.1|62|0.974636|0.474560|1.474712|5.088872|-	-	-	-
TCONS_00031500	XLOC_015431	SBP3|AT3G23800.1	=	q1:CUFF.1197|AT3G23800.1|100|1.560994|1.001039|2.120949|8.150427|1621	q2:AT3G23800|AT3G23800.1|100|2.702612|2.072644|3.332579|15.784362|1621	q3:CUFF.3637|AT3G23800.1|11|2.601664|1.971547|3.231781|15.249706|1621	q4:CUFF.3134|AT3G23800.1|100|2.436529|1.762832|3.110227|14.389232|1621
TCONS_00031501	XLOC_015432	RALFL24|AT3G23805.1	=	q1:AT3G23805|AT3G23805.1|100|8.734028|6.586414|10.881642|45.560304|675	q2:CUFF.3631|AT3G23805.1|100|15.664817|12.958984|18.370650|91.484980|675	q3:AT3G23805|AT3G23805.1|100|15.127999|12.473771|17.782226|88.758638|675	q4:AT3G23805|AT3G23805.1|100|17.756625|15.005702|20.507549|104.865122|675
TCONS_00031502	XLOC_015433	GAE6|AT3G23820.1	=	q1:AT3G23820|AT3G23820.1|100|49.941942|46.666035|53.217848|260.685339|2019	q2:AT3G23820|AT3G23820.1|100|33.910647|31.491080|36.330215|198.048471|2019	q3:CUFF.3639|AT3G23820.1|100|45.135319|42.196970|48.073668|264.997410|2019	q4:AT3G23820|AT3G23820.1|100|34.344480|31.914387|36.774573|202.814423|2019
TCONS_00031503	XLOC_015434	AT3G23840|AT3G23840.1	=	q1:AT3G23840|AT3G23840.1|100|1.447115|0.910789|1.983440|7.520172|1445	q2:AT3G23840|AT3G23840.1|100|0.781187|0.422248|1.140126|4.556289|1445	q3:AT3G23840|AT3G23840.1|100|2.294692|1.656716|2.932667|13.480541|1445	q4:AT3G23840|AT3G23840.1|100|0.933352|0.542174|1.324530|5.518123|1445
TCONS_00031504	XLOC_015435	AT3G23850|AT3G23850.1	=	q1:CUFF.1474|AT3G23850.1|0|0.000000|0.000000|0.000000|0.000000|225	q2:CUFF.3634|AT3G23850.1|0|0.000000|0.000000|0.000000|0.000000|225	q3:AT3G23850|AT3G23850.1|0|0.000000|0.000000|0.000000|0.000000|225	q4:CUFF.3136|AT3G23850.1|0|0.000000|0.000000|0.000000|0.000000|225
TCONS_00031505	XLOC_015436	AT3G23870|AT3G23870.1	=	q1:AT3G23870|AT3G23870.1|100|0.214570|0.022653|0.406487|1.120832|1553	q2:AT3G23870|AT3G23870.1|100|0.605462|0.302731|0.908193|3.538820|1553	q3:CUFF.3641|AT3G23870.1|0|0.000000|0.000000|0.075415|0.000000|1553	q4:CUFF.3137|AT3G23870.1|100|1.008529|0.607778|1.409281|5.948236|1553
TCONS_00031506	XLOC_015437	TOPII|AT3G23890.1	j	q1:CUFF.1475|CUFF.1475.1|24|1.429497|1.040955|1.818040|7.459082|-	-	-	-
TCONS_00031507	XLOC_015437	TOPII|AT3G23890.1	=	q1:CUFF.1475|AT3G23890.1|100|5.869130|5.231358|6.506902|30.624976|4824	q2:CUFF.3635|AT3G23890.1|100|3.943230|3.451661|4.434799|23.023765|4824	q3:CUFF.3642|AT3G23890.1|100|5.865605|5.248660|6.482549|34.437859|4824	q4:CUFF.3138|AT3G23890.1|100|5.181713|4.619134|5.744292|30.605991|4824
TCONS_00031508	XLOC_015437	TOPII|AT3G23890.2	=	q1:CUFF.1475|AT3G23890.2|0|0.000000|0.000000|0.025501|0.000000|4719	q2:CUFF.3635|AT3G23890.2|0|0.000000|0.000000|0.022699|0.000000|4719	q3:CUFF.3642|AT3G23890.2|0|0.000000|0.000000|0.022589|0.000000|4719	q4:CUFF.3138|AT3G23890.2|0|0.000000|0.000000|0.022424|0.000000|4719
TCONS_00031509	XLOC_015438	BAM1|AT3G23920.1	=	q1:AT3G23920|AT3G23920.1|100|11.238772|9.977179|12.500366|58.656017|2131	q2:AT3G23920|AT3G23920.1|100|15.357840|13.921065|16.794615|89.653912|2131	q3:CUFF.3644|AT3G23920.1|100|10.706955|9.544237|11.869674|62.830910|2131	q4:CUFF.3141|AT3G23920.1|100|10.453957|9.311909|11.596006|61.777541|2131
TCONS_00031510	XLOC_015439	AT3G23930|AT3G23930.1	=	q1:AT3G23930|AT3G23930.1|100|0.629997|0.130454|1.129539|3.290867|944	q2:AT3G23930|AT3G23930.1|100|0.412056|0.075614|0.748499|2.404385|944	q3:AT3G23930|AT3G23930.1|100|0.685403|0.230758|1.140048|4.027950|944	q4:AT3G23930|AT3G23930.1|100|1.015932|0.486488|1.545376|6.008961|944
TCONS_00031511	XLOC_015440	AT3G23940|AT3G23940.2	=	q1:CUFF.1485|AT3G23940.2|23|9.173561|7.764781|10.582342|47.893100|2163	q2:CUFF.3639|AT3G23940.2|18|8.050131|6.775647|9.324614|47.008365|2163	q3:CUFF.3647|AT3G23940.2|25|11.602988|10.105181|13.100795|68.117590|2163	q4:CUFF.3142|AT3G23940.2|27|11.084932|9.710408|12.459456|65.519837|2163
TCONS_00031512	XLOC_015440	AT3G23940|AT3G23940.1	=	q1:CUFF.1485|AT3G23940.1|100|40.239687|37.369789|43.109586|210.082356|2184	q2:CUFF.3639|AT3G23940.1|100|44.101414|41.165800|47.037029|257.528162|2184	q3:CUFF.3647|AT3G23940.1|100|46.415007|43.361819|49.468196|272.488296|2184	q4:CUFF.3142|AT3G23940.1|100|41.133111|38.363332|43.902890|243.125957|2184
TCONS_00031513	XLOC_015441	AT3G23960|AT3G23960.1	=	q1:AT3G23960|AT3G23960.1|0|0.000000|0.000000|0.000000|0.000000|1209	q2:AT3G23960|AT3G23960.1|0|0.000000|0.000000|0.000000|0.000000|1209	q3:AT3G23960|AT3G23960.1|0|0.000000|0.000000|0.000000|0.000000|1209	q4:AT3G23960|AT3G23960.1|0|0.000000|0.000000|0.000000|0.000000|1209
TCONS_00031514	XLOC_015442	HSP60|AT3G23990.1	j	q1:CUFF.1495|CUFF.1495.1|51|21.860216|19.446867|24.273566|114.120399|-	-	-	-
TCONS_00031515	XLOC_015442	HSP60|AT3G23990.1	=	q1:CUFF.1495|AT3G23990.1|100|42.666538|39.643686|45.689390|222.738984|2129	q2:CUFF.3642|AT3G23990.1|100|50.047685|46.818498|53.276873|292.340291|2129	q3:CUFF.3650|AT3G23990.1|100|50.769192|47.459736|54.078649|298.147619|2129	q4:CUFF.3145|AT3G23990.1|100|69.110665|65.063805|73.157526|408.488163|2129
TCONS_00031516	XLOC_015443	PCMP-H87|AT3G24000.1	=	q1:CUFF.1496|CUFF.1496.1|100|2.503353|1.972444|3.034261|13.064045|2756	q2:CUFF.3643|CUFF.3643.1|84|2.235019|1.765530|2.704509|13.049857|2971	q3:CUFF.3651|CUFF.3651.1|85|1.302718|0.936777|1.668658|7.635467|3025	q4:CUFF.3146|AT3G24000.1|0|0.000000|0.000000|0.056266|0.000000|1998
TCONS_00031517	XLOC_015443	AT3G24005|AT3G24005.1	=	q1:CUFF.1496|AT3G24005.1|0|0.000000|0.000000|0.235858|0.000000|487	q2:CUFF.3643|AT3G24005.1|0|0.000000|0.000000|0.353434|0.000000|487	q3:CUFF.3651|AT3G24005.1|0|0.000000|0.000000|0.209645|0.000000|487	q4:CUFF.3147|AT3G24005.1|100|0.521153|0.000000|1.235590|3.082475|487
TCONS_00031518	XLOC_015444	AT3G24020|AT3G24020.1	=	q1:AT3G24020|AT3G24020.1|100|3.617161|2.499073|4.735249|18.879705|919	q2:AT3G24020|AT3G24020.1|100|5.537088|4.242444|6.831732|32.306827|919	q3:AT3G24020|AT3G24020.1|100|6.162233|4.801735|7.522731|36.168713|919	q4:CUFF.3150|CUFF.3150.2|100|7.109965|5.782926|8.437005|41.987082|1080,CUFF.3150|AT3G24020.1|0|0.000000|0.000000|0.140136|0.000000|919
TCONS_00031519	XLOC_015445	GATA1|AT3G24050.1	e	q1:CUFF.1500|CUFF.1500.1|38|7.879681|6.007221|9.752140|41.128830|861	q2:CUFF.3645|CUFF.3645.1|26|4.963786|3.571316|6.356256|28.991126|856	q3:CUFF.3637|CUFF.3637.2|23|5.500943|4.215493|6.786393|32.243886|1036	-
TCONS_00031520	XLOC_015445	GATA1|AT3G24050.1	=	q1:CUFF.1500|AT3G24050.1|100|20.953454|18.546433|23.360476|109.368780|1227	q2:CUFF.3645|AT3G24050.1|100|18.940832|16.797099|21.084565|110.624432|1227	q3:CUFF.3637|AT3G24050.1|100|24.156830|21.699395|26.614265|141.595740|1227	q4:CUFF.3151|AT3G24050.1|100|17.780538|15.626728|19.934348|105.001760|1227
TCONS_00031521	XLOC_015446	AT3G24070|AT3G24070.1	=	q1:AT3G24070|AT3G24070.1|100|2.402660|1.767869|3.037452|12.548474|1625	q2:AT3G24070|AT3G24070.1|100|2.587242|1.967072|3.207411|15.110777|1625	q3:AT3G24070|AT3G24070.1|100|2.434640|1.827034|3.042246|14.301580|1625	q4:AT3G24070|AT3G24070.1|100|2.163796|1.590380|2.737213|12.781479|1625
TCONS_00031522	XLOC_015447	AT3G24100|AT3G24100.1	=	q1:CUFF.1505|AT3G24100.1|100|52.593548|45.428296|59.758800|274.487904|480	q2:AT3G24100|AT3G24100.1|100|37.301929|31.821535|42.782324|217.737557|480	q3:CUFF.3655|AT3G24100.1|100|48.341854|42.025374|54.658334|283.884347|480	q4:CUFF.3153|AT3G24100.1|100|51.258342|44.791995|57.724690|302.745449|480
TCONS_00031523	XLOC_015448	PMP|AT3G24160.1	=	q1:CUFF.1514|AT3G24160.1|100|56.619873|52.724346|60.515400|295.520140|1580	q2:CUFF.3651|AT3G24160.1|100|80.142051|75.340427|84.943675|468.057143|1580	q3:CUFF.3660|AT3G24160.1|100|68.690929|64.402367|72.979491|403.389311|1580	q4:CUFF.3158|AT3G24160.1|100|85.372158|80.356848|90.387468|504.662665|1580
TCONS_00031524	XLOC_015449	AT3G24190|AT3G24190.1	=	q1:CUFF.1219|AT3G24190.1|100|12.762529|11.534197|13.990860|66.624532|2646	q2:CUFF.3652|AT3G24190.1|100|13.697656|12.476485|14.918827|79.997390|2646	q3:CUFF.3663|AT3G24190.1|100|8.937265|7.989414|9.885117|52.493086|2646	q4:CUFF.3162|AT3G24190.1|100|10.461696|9.426949|11.496444|61.829090|2646
TCONS_00031525	XLOC_015450	ATPERK1|AT3G24550.1	j	q1:CUFF.8543|CUFF.8543.1|100|6.989653|5.828102|8.151205|36.401898|-	-	-	-
TCONS_00031526	XLOC_015451	NCED6|AT3G24220.1	=	q1:AT3G24220|AT3G24220.1|0|0.000000|0.000000|0.000000|0.000000|1739	q2:AT3G24220|AT3G24220.1|0|0.000000|0.000000|0.000000|0.000000|1739	q3:AT3G24220|AT3G24220.1|100|0.099458|0.000000|0.236234|0.584493|1739	q4:AT3G24220|AT3G24220.1|0|0.000000|0.000000|0.000000|0.000000|1739
TCONS_00031527	XLOC_015452	CLE19|AT3G24225.1	=	q1:AT3G24225|AT3G24225.1|100|1.526055|0.000000|3.288191|7.971541|327	q2:AT3G24225|AT3G24225.1|0|0.000000|0.000000|0.000000|0.000000|327	q3:AT3G24225|AT3G24225.1|100|1.193307|0.000000|2.834691|7.012784|327	q4:AT3G24225|AT3G24225.1|0|0.000000|0.000000|0.000000|0.000000|327
TCONS_00031528	XLOC_015453	AT3G24230|AT3G24230.1	=	q1:CUFF.8544|AT3G24230.1|0|0.000000|0.000000|0.090708|0.000000|1481	q2:AT3G24230|AT3G24230.1|100|0.199813|0.021095|0.378532|1.167875|1481	q3:CUFF.3665|AT3G24230.1|100|0.398258|0.134083|0.662432|2.332665|1481	q4:AT3G24230|AT3G24230.1|100|0.118333|0.000000|0.254973|0.699909|1481
TCONS_00031529	XLOC_015454	RCH2|AT3G24240.1	=	q1:AT3G24240|AT3G24240.1|100|3.407487|2.912361|3.902613|17.787071|3771	q2:CUFF.3602|AT3G24240.1|100|2.069210|1.674381|2.464039|12.078132|3771	q3:AT3G24240|AT3G24240.1|100|3.644489|3.180193|4.108785|21.395121|3771	q4:AT3G24240|AT3G24240.1|100|3.092146|2.649928|3.534364|18.253681|3771
TCONS_00031530	XLOC_015455	AT3G24250|AT3G24250.1	=	q1:AT3G24250|AT3G24250.1|0|0.000000|0.000000|0.000000|0.000000|703	q2:AT3G24250|AT3G24250.1|0|0.000000|0.000000|0.000000|0.000000|703	q3:AT3G24250|AT3G24250.1|0|0.000000|0.000000|0.000000|0.000000|703	q4:AT3G24250|AT3G24250.1|0|0.000000|0.000000|0.000000|0.000000|703
TCONS_00031531	XLOC_015456	AT3G24255|AT3G24255.1	j	q1:CUFF.8546|CUFF.8546.1|100|1.272785|0.830106|1.715464|6.646653|1794	q2:CUFF.3603|CUFF.3603.2|100|0.797810|0.467238|1.128383|4.659334|1805	-	-
TCONS_00031532	XLOC_015456	AT3G24255|AT3G24255.2	=	q1:CUFF.8546|AT3G24255.2|0|0.000000|0.000000|0.086279|0.000000|1546	q2:CUFF.3603|AT3G24255.2|0|0.000000|0.000000|0.076075|0.000000|1546	q3:CUFF.3646|AT3G24255.2|0|0.000000|0.000000|0.066039|0.000000|1546	q4:CUFF.3165|AT3G24255.2|0|0.000000|0.000000|0.075093|0.000000|1546
TCONS_00031533	XLOC_015456	AT3G24255|AT3G24255.1	=	q1:CUFF.8546|AT3G24255.1|0|0.000000|0.000000|0.044828|0.000000|2777	q2:CUFF.3603|AT3G24255.1|0|0.000000|0.000000|0.039783|0.000000|2777	q3:CUFF.3646|AT3G24255.1|100|0.214034|0.076834|0.351235|1.256559|2777	q4:CUFF.3165|AT3G24255.1|0|0.000000|0.000000|0.039290|0.000000|2777
TCONS_00031534	XLOC_015457	AT3G24330|AT3G24330.1	=	q1:AT3G24330|AT3G24330.1|0|0.000000|0.000000|0.000000|0.000000|1503	q2:AT3G24330|AT3G24330.1|0|0.000000|0.000000|0.000000|0.000000|1503	q3:AT3G24330|AT3G24330.1|0|0.000000|0.000000|0.000000|0.000000|1503	q4:AT3G24330|AT3G24330.1|0|0.000000|0.000000|0.000000|0.000000|1503
TCONS_00031535	XLOC_015458	SYP32|AT3G24350.2	=	q1:CUFF.8550|AT3G24350.2|0|0.000000|0.000000|0.088609|0.000000|1511	q2:CUFF.3606|AT3G24350.2|12|1.522957|0.841962|2.203951|8.891834|1511	q3:CUFF.3668|AT3G24350.2|71|5.979682|4.862611|7.096752|35.117257|1511	q4:AT3G24350|AT3G24350.2|41|5.137450|4.030996|6.243904|30.353680|1511
TCONS_00031536	XLOC_015458	SYP32|AT3G24350.2	j	q1:CUFF.8550|CUFF.8550.1|27|3.014873|2.095782|3.933965|15.733711|-	-	-	-
TCONS_00031537	XLOC_015458	SYP32|AT3G24350.1	=	q1:CUFF.8550|AT3G24350.1|100|11.100577|9.382157|12.818997|57.930546|1311	q2:CUFF.3606|AT3G24350.1|100|12.834749|11.104008|14.565489|74.936106|1311	q3:CUFF.3668|AT3G24350.1|100|8.464035|7.032535|9.895534|49.707275|1311	q4:AT3G24350|AT3G24350.1|100|12.395934|10.640223|14.151644|73.239095|1311
TCONS_00031538	XLOC_015459	AT3G24365|AT3G24365.1	=	q1:AT3G24365|AT3G24365.1|0|0.000000|0.000000|0.000000|0.000000|4402	q2:AT3G24365|AT3G24365.1|0|0.000000|0.000000|0.000000|0.000000|4402	q3:AT3G24365|AT3G24365.1|0|0.000000|0.000000|0.000000|0.000000|4402	q4:CUFF.3237|AT3G24365.1|0|0.000000|0.000000|0.023044|0.000000|4402
TCONS_00031539	XLOC_015460	AT3G24490|AT3G24490.1	=	q1:AT3G24490|AT3G24490.1|100|3.111280|2.324240|3.898320|16.242208|1427	q2:AT3G24490|AT3G24490.1|100|2.795011|2.098710|3.491312|16.307097|1427	q3:AT3G24490|AT3G24490.1|100|3.076725|2.356939|3.796512|18.022543|1427	q4:AT3G24490|AT3G24490.1|100|2.388062|1.750065|3.026060|14.098758|1427
TCONS_00031540	XLOC_015461	MBF1C|AT3G24500.1	=	q1:CUFF.8559|AT3G24500.1|0|0.000000|0.000000|0.276584|0.000000|630	q2:AT3G24500|AT3G24500.1|0|0.000000|0.000000|0.236866|0.000000|630	q3:CUFF.3678|AT3G24500.1|0|0.000000|0.000000|0.236994|0.000000|630	q4:CUFF.3246|AT3G24500.1|0|0.000000|0.000000|0.233258|0.000000|630
TCONS_00031541	XLOC_015461	MBF1C|AT3G24500.2	=	q1:CUFF.8559|AT3G24500.2|0|0.000000|0.000000|0.310194|0.000000|585	q2:AT3G24500|AT3G24500.2|0|0.000000|0.000000|0.264303|0.000000|585	q3:CUFF.3678|AT3G24500.2|0|0.000000|0.000000|0.264626|0.000000|585	q4:CUFF.3246|AT3G24500.2|0|0.000000|0.000000|0.260170|0.000000|585
TCONS_00031542	XLOC_015462	AT3G24508|AT3G24508.1	=	q1:AT3G24508|AT3G24508.1|0|0.000000|0.000000|0.000000|0.000000|252	q2:AT3G24508|AT3G24508.1|0|0.000000|0.000000|0.000000|0.000000|252	q3:AT3G24508|AT3G24508.1|0|0.000000|0.000000|0.000000|0.000000|252	q4:AT3G24508|AT3G24508.1|0|0.000000|0.000000|0.000000|0.000000|252
TCONS_00031543	XLOC_015463	AT3G24510|AT3G24510.1	=	q1:AT3G24510|AT3G24510.1|0|0.000000|0.000000|0.000000|0.000000|373	q2:AT3G24510|AT3G24510.1|0|0.000000|0.000000|0.000000|0.000000|373	q3:AT3G24510|AT3G24510.1|0|0.000000|0.000000|0.000000|0.000000|373	q4:AT3G24510|AT3G24510.1|0|0.000000|0.000000|0.000000|0.000000|373
TCONS_00031544	XLOC_015464	AT3G24513|AT3G24513.1	=	q1:AT3G24513|AT3G24513.1|0|0.000000|0.000000|0.000000|0.000000|258	q2:AT3G24513|AT3G24513.1|0|0.000000|0.000000|0.000000|0.000000|258	q3:AT3G24513|AT3G24513.1|0|0.000000|0.000000|0.000000|0.000000|258	q4:AT3G24513|AT3G24513.1|0|0.000000|0.000000|0.000000|0.000000|258
TCONS_00031545	XLOC_015465	AT-HSFC1|AT3G24520.1	=	q1:CUFF.8544|AT3G24520.1|100|3.957467|3.156195|4.758739|20.481115|1725	q2:AT3G24520|AT3G24520.1|100|2.317214|1.743351|2.891077|13.531142|1725	q3:AT3G24520|AT3G24520.1|100|2.967216|2.318461|3.615971|17.427162|1725	q4:CUFF.3249|AT3G24520.1|100|2.689349|2.023602|3.355097|15.887287|1725
TCONS_00031546	XLOC_015466	AT3G24535|AT3G24535.1	=	q1:AT3G24535|AT3G24535.1|100|2.445291|1.140763|3.749819|12.773290|567	q2:AT3G24535|AT3G24535.1|100|0.415713|0.000000|0.895737|2.429772|567	q3:AT3G24535|AT3G24535.1|100|0.693924|0.073259|1.314588|4.078026|567	q4:AT3G24535|AT3G24535.1|100|1.091023|0.319553|1.862493|6.439659|567
TCONS_00031547	XLOC_015467	PERK3|AT3G24540.1	=	q1:CUFF.8562|AT3G24540.1|0|0.000000|0.000000|0.000000|0.000000|1530	q2:AT3G24540|AT3G24540.1|100|0.038494|0.000000|0.115482|0.224991|1530	q3:AT3G24540|AT3G24540.1|100|0.038359|0.000000|0.115078|0.225429|1530	q4:AT3G24540|AT3G24540.1|100|0.037997|0.000000|0.113990|0.224739|1530
TCONS_00031548	XLOC_015468	AT3G24542|AT3G24542.1	=	q1:CUFF.8543|AT3G24542.1|0|0.000000|0.000000|0.119524|0.000000|961	q2:AT3G24542|AT3G24542.1|0|0.000000|0.000000|0.000000|0.000000|961	q3:AT3G24542|AT3G24542.1|0|0.000000|0.000000|0.000000|0.000000|961	q4:AT3G24542|AT3G24542.1|0|0.000000|0.000000|0.000000|0.000000|961
TCONS_00031549	XLOC_015450	ATPERK1|AT3G24550.1	=	q1:CUFF.8543|AT3G24550.1|73|5.078426|4.146159|6.010692|26.448282|2377	q2:CUFF.4905|AT3G24550.1|100|15.492637|14.115163|16.870111|90.454714|2377	q3:CUFF.3682|AT3G24550.1|100|15.212853|13.852499|16.573207|89.318756|2377	q4:CUFF.3251|AT3G24550.1|100|18.360169|16.837930|19.882408|108.485643|2377
TCONS_00031550	XLOC_015469	RSY3|AT3G24560.1	=	q1:CUFF.8563|AT3G24560.1|0|0.000000|0.000000|0.059878|0.000000|2133	q2:CUFF.4905|AT3G24560.1|0|0.000000|0.000000|0.053014|0.000000|2133	q3:CUFF.5138|AT3G24560.1|0|0.000000|0.000000|0.052796|0.000000|2133	q4:CUFF.3251|AT3G24560.1|0|0.000000|0.000000|0.052347|0.000000|2133
TCONS_00031551	XLOC_015469	RSY3|AT3G24560.2	=	q1:CUFF.8563|AT3G24560.2|0|0.000000|0.000000|0.060191|0.000000|2123	q2:CUFF.4905|AT3G24560.2|0|0.000000|0.000000|0.053289|0.000000|2123	q3:CUFF.5138|AT3G24560.2|100|1.137584|0.781575|1.493592|6.679395|2123	q4:CUFF.3251|AT3G24560.2|0|0.000000|0.000000|0.052618|0.000000|2123
TCONS_00031552	XLOC_015469	RSY3|AT3G24560.3	=	q1:CUFF.8563|AT3G24560.3|0|0.000000|0.000000|0.088268|0.000000|1516	q2:CUFF.4905|AT3G24560.3|0|0.000000|0.000000|0.077805|0.000000|1516	q3:CUFF.5138|AT3G24560.3|0|0.000000|0.000000|0.077534|0.000000|1516	q4:CUFF.3251|AT3G24560.3|0|0.000000|0.000000|0.076799|0.000000|1516
TCONS_00031553	XLOC_015470	AT3G24580|AT3G24580.1	=	q1:AT3G24580|AT3G24580.1|0|0.000000|0.000000|0.000000|0.000000|1137	q2:AT3G24580|AT3G24580.1|0|0.000000|0.000000|0.000000|0.000000|1137	q3:AT3G24580|AT3G24580.1|0|0.000000|0.000000|0.000000|0.000000|1137	q4:AT3G24580|AT3G24580.1|0|0.000000|0.000000|0.000000|0.000000|1137
TCONS_00031554	XLOC_015471	PLSP1|AT3G24590.1	=	q1:CUFF.8564|AT3G24590.1|100|15.268214|13.096641|17.439787|79.684487|1046	q2:CUFF.4907|AT3G24590.1|100|23.325587|20.739113|25.912060|136.188027|1046	q3:CUFF.5140|AT3G24590.1|100|18.085300|15.845837|20.324764|106.199172|1046	q4:CUFF.3252|AT3G24590.1|100|22.532497|20.011912|25.053081|133.158374|1046
TCONS_00031555	XLOC_015472	AT3G24630|AT3G24630.1	j	q1:CUFF.8567|CUFF.8567.1|100|0.511409|0.253086|0.769733|2.669246|2825	-	-	q4:CUFF.3254|CUFF.3254.1|62|0.548160|0.279163|0.817157|3.238182|2668
TCONS_00031556	XLOC_015472	AT3G24630|AT3G24630.1	j	q1:CUFF.8567|CUFF.8567.2|57|0.292248|0.081899|0.502597|1.525359|-	-	-	-
TCONS_00031557	XLOC_015472	AT3G24630|AT3G24630.1	=	q1:CUFF.8567|AT3G24630.1|0|0.000000|0.000000|0.050505|0.000000|2489	q2:CUFF.4909|AT3G24630.1|100|0.881547|0.568827|1.194266|5.149990|2489	q3:CUFF.5144|AT3G24630.1|100|1.089980|0.738895|1.441065|6.401404|2489	q4:CUFF.3254|AT3G24630.1|100|0.890527|0.553744|1.227311|5.260673|2489
TCONS_00031558	XLOC_015473	AT3G24640|AT3G24640.1	=	q1:AT3G24640|AT3G24640.1|0|0.000000|0.000000|0.000000|0.000000|435	q2:AT3G24640|AT3G24640.1|0|0.000000|0.000000|0.000000|0.000000|435	q3:AT3G24640|AT3G24640.1|0|0.000000|0.000000|0.000000|0.000000|435	q4:AT3G24640|AT3G24640.1|0|0.000000|0.000000|0.000000|0.000000|435
TCONS_00031559	XLOC_015474	ABI3|AT3G24650.1	=	q1:AT3G24650|AT3G24650.1|0|0.000000|0.000000|0.000000|0.000000|2987	q2:AT3G24650|AT3G24650.1|0|0.000000|0.000000|0.000000|0.000000|2987	q3:AT3G24650|AT3G24650.1|0|0.000000|0.000000|0.000000|0.000000|2987	q4:AT3G24650|AT3G24650.1|0|0.000000|0.000000|0.000000|0.000000|2987
TCONS_00031560	XLOC_015475	TMKL1|AT3G24660.1	=	q1:CUFF.8568|AT3G24660.1|100|3.900748|3.215735|4.585762|20.361481|2282	q2:CUFF.4910|AT3G24660.1|100|3.679844|3.051370|4.308318|21.484957|2282	q3:AT3G24660|AT3G24660.1|100|4.487308|3.790614|5.184002|26.332873|2282	q4:AT3G24660|AT3G24660.1|100|5.791968|4.996201|6.587736|34.228369|2282
TCONS_00031561	XLOC_015476	AT3G24690|AT3G24690.1	=	q1:AT3G24690|AT3G24690.1|0|0.000000|0.000000|0.000000|0.000000|765	q2:AT3G24690|AT3G24690.1|0|0.000000|0.000000|0.000000|0.000000|765	q3:AT3G24690|AT3G24690.1|0|0.000000|0.000000|0.000000|0.000000|765	q4:AT3G24690|AT3G24690.1|0|0.000000|0.000000|0.000000|0.000000|765
TCONS_00031562	XLOC_015477	AT3G24700|AT3G24700.1	=	q1:AT3G24700|AT3G24700.1|0|0.000000|0.000000|0.000000|0.000000|750	q2:AT3G24700|AT3G24700.1|0|0.000000|0.000000|0.000000|0.000000|750	q3:AT3G24700|AT3G24700.1|0|0.000000|0.000000|0.000000|0.000000|750	q4:AT3G24700|AT3G24700.1|0|0.000000|0.000000|0.000000|0.000000|750
TCONS_00031563	XLOC_015478	AT3G24715|AT3G24715.1	j	q1:CUFF.8570|CUFF.8570.1|100|0.677747|0.469606|0.885888|3.537530|-	-	-	-
TCONS_00031564	XLOC_015479	AT3G24740|AT3G24740.1	j	q1:CUFF.8571|CUFF.8571.1|100|5.638480|3.837580|7.439381|29.426801|-	-	-	-
TCONS_00031565	XLOC_015479	AT3G24740|AT3G24740.2	=	q1:CUFF.8571|AT3G24740.2|13|0.731662|0.280839|1.182485|3.818488|1813	q2:CUFF.4915|AT3G24740.2|34|1.721847|1.132889|2.310805|10.045947|1813	q3:CUFF.5149|AT3G24740.2|54|2.378614|1.719541|3.037687|13.949963|1813	q4:CUFF.3259|AT3G24740.2|0|0.000000|0.000000|0.062700|0.000000|1813
TCONS_00031566	XLOC_015479	AT3G24740|AT3G24740.1	=	q1:CUFF.8571|AT3G24740.1|72|4.036390|3.141845|4.930935|21.065613|1734	q2:CUFF.4915|AT3G24740.1|71|3.569176|2.767907|4.370445|20.824009|1734	q3:CUFF.5149|AT3G24740.1|46|2.023497|1.381986|2.665007|11.867291|1734	q4:CUFF.3259|AT3G24740.1|100|5.998574|4.996690|7.000458|35.446010|1734
TCONS_00031567	XLOC_015480	AT3G24750|AT3G24750.1	=	q1:AT3G24750|AT3G24750.1|100|1.444735|0.764625|2.124846|7.526900|970	q2:CUFF.4916|AT3G24750.1|100|0.597306|0.173872|1.020739|3.482097|970	q3:AT3G24750|AT3G24750.1|100|1.059653|0.529827|1.589480|6.216952|970	q4:AT3G24750|AT3G24750.1|100|1.570951|0.913718|2.228184|9.282709|970
TCONS_00031568	XLOC_015481	AT3G24760|AT3G24760.1	=	q1:AT3G24760|AT3G24760.1|100|1.681887|1.110797|2.252978|8.782298|1444	q2:AT3G24760|AT3G24760.1|100|2.633475|1.959830|3.307121|15.375371|1444	q3:AT3G24760|AT3G24760.1|100|2.050478|1.466683|2.634273|12.045350|1444	q4:AT3G24760|AT3G24760.1|100|1.868199|1.316349|2.420050|11.036275|1444
TCONS_00031569	XLOC_015482	CLE41|AT3G24770.1	=	q1:CUFF.8572|AT3G24770.1|100|13.671427|11.432155|15.910699|71.334269|931	q2:AT3G24770|AT3G24770.1|100|11.741819|9.845703|13.637936|68.570346|931	q3:CUFF.5150|AT3G24770.1|100|16.881406|14.580454|19.182359|99.121930|931	q4:AT3G24770|AT3G24770.1|100|12.682257|10.783914|14.580599|74.915592|931
TCONS_00031570	XLOC_015483	AT3G24780|AT3G24780.1	=	q1:AT3G24780|AT3G24780.1|100|0.742663|0.437463|1.047863|3.879395|2148	q2:AT3G24780|AT3G24780.1|100|0.236728|0.069526|0.403930|1.383633|2148	q3:AT3G24780|AT3G24780.1|100|0.733457|0.456236|1.010678|4.295473|2148	q4:AT3G24780|AT3G24780.1|100|0.155834|0.028596|0.283072|0.921715|2148
TCONS_00031571	XLOC_015484	AT3G24790|AT3G24790.1	=	q1:AT3G24790|AT3G24790.1|0|0.000000|0.000000|0.000000|0.000000|1106	q2:AT3G24790|AT3G24790.1|0|0.000000|0.000000|0.000000|0.000000|1106	q3:AT3G24790|AT3G24790.1|0|0.000000|0.000000|0.000000|0.000000|1106	q4:AT3G24790|AT3G24790.1|0|0.000000|0.000000|0.000000|0.000000|1106
TCONS_00031572	XLOC_015485	PRT1|AT3G24800.1	=	q1:CUFF.8573|AT3G24800.1|100|4.248594|3.374283|5.122904|22.183548|1580	q2:CUFF.4917|AT3G24800.1|100|4.627743|3.731113|5.524372|27.027746|1580	q3:CUFF.5151|AT3G24800.1|100|4.658265|3.795976|5.520555|27.343905|1580	q4:CUFF.3260|AT3G24800.1|100|2.786319|2.021767|3.550872|16.467832|1580
TCONS_00031573	XLOC_015486	ICK3|AT3G24810.1	=	q1:AT3G24810|AT3G24810.1|100|1.791445|1.001420|2.581469|9.349332|920	q2:AT3G24810|AT3G24810.1|100|1.419092|0.784454|2.053729|8.283285|920	q3:AT3G24810|AT3G24810.1|100|1.770561|1.061697|2.479425|10.396844|920	q4:AT3G24810|AT3G24810.1|100|1.819252|1.085944|2.552560|10.728650|920
TCONS_00031574	XLOC_015487	RPL13AB|AT3G24830.1	=	q1:CUFF.8575|AT3G24830.1|100|385.486308|365.973156|404.999460|2012.274245|920	q2:CUFF.4919|AT3G24830.1|100|323.790660|306.905856|340.675464|1890.451159|920	q3:CUFF.5152|AT3G24830.1|100|462.541400|440.238738|484.844062|2715.026489|920	q4:CUFF.3237|AT3G24830.1|100|467.547835|445.072358|490.023312|2761.788956|920
TCONS_00031575	XLOC_015488	AT3G24840|AT3G24840.1	j	q1:CUFF.8576|CUFF.8576.1|32|0.480501|0.208324|0.752678|2.508045|-	-	-	-
TCONS_00031576	XLOC_015488	AT3G24840|AT3G24840.1	j	q1:CUFF.8576|CUFF.8576.2|27|0.412970|0.163353|0.662587|2.155558|-	-	-	-
TCONS_00031577	XLOC_015488	AT3G24840|AT3G24840.1	=	q1:CUFF.8576|AT3G24840.1|100|1.512351|1.008725|2.015977|7.893940|2260	q2:CUFF.4920|AT3G24840.1|0|0.000000|0.000000|0.049751|0.000000|2260	q3:CUFF.5153|AT3G24840.1|100|1.768489|1.290718|2.246260|10.387382|2260	q4:CUFF.3262|AT3G24840.1|57|0.697980|0.356595|1.039364|4.124581|2260
TCONS_00031578	XLOC_015488	AT3G24840|AT3G24840.1	j	q1:CUFF.8576|CUFF.8576.4|29|0.443022|0.107818|0.778226|2.312417|-	-	-	-
TCONS_00031579	XLOC_015489	AT3G24850|AT3G24850.1	=	q1:AT3G24850|AT3G24850.1|0|0.000000|0.000000|0.000000|0.000000|1080	q2:AT3G24850|AT3G24850.1|0|0.000000|0.000000|0.000000|0.000000|1080	q3:AT3G24850|AT3G24850.1|0|0.000000|0.000000|0.000000|0.000000|1080	q4:AT3G24850|AT3G24850.1|0|0.000000|0.000000|0.000000|0.000000|1080
TCONS_00031580	XLOC_015490	AT3G24860|AT3G24860.1	=	q1:AT3G24860|AT3G24860.1|100|6.581219|5.202132|7.960305|34.358385|1060	q2:AT3G24860|AT3G24860.1|100|6.574727|5.277701|7.871754|38.349167|1060	q3:AT3G24860|AT3G24860.1|100|7.301064|5.933213|8.668915|42.873959|1060	q4:AT3G24860|AT3G24860.1|100|6.390655|5.121972|7.659337|37.769270|1060
TCONS_00031581	XLOC_015491	ATVAMP728|AT3G24890.1	=	q1:CUFF.8578|CUFF.8578.1|21|0.625189|0.344100|0.906278|3.265060|2483	q2:CUFF.4923|AT3G24890.1|100|1.212558|0.401389|2.023728|7.084568|635	q3:CUFF.5157|AT3G24890.1|0|0.000000|0.000000|0.234275|0.000000|635	q4:CUFF.3216|AT3G24890.1|100|2.536679|1.417925|3.655434|14.971147|635
TCONS_00031582	XLOC_015491	ATVAMP728|AT3G24890.2	=	q1:CUFF.8578|AT3G24890.2|0|0.000000|0.000000|0.256224|0.000000|663	q2:CUFF.4923|AT3G24890.2|0|0.000000|0.000000|0.220108|0.000000|663	q3:CUFF.5157|AT3G24890.2|0|0.000000|0.000000|0.220133|0.000000|663	q4:CUFF.3216|AT3G24890.2|0|0.000000|0.000000|0.216809|0.000000|663
TCONS_00031583	XLOC_015491	AT3G24929|AT3G24929.1	j	q1:CUFF.8579|CUFF.8579.1|36|0.686195|0.499040|0.873350|3.581356|-	-	-	-
TCONS_00031584	XLOC_015491	AT3G24929|AT3G24929.1	j	q1:CUFF.8579|CUFF.8579.2|100|1.916840|1.639779|2.193900|10.004279|-	-	-	-
TCONS_00031585	XLOC_015491	AT3G24927|AT3G24927.1	=	q1:CUFF.8579|AT3G24927.1|0|0.000000|0.000000|0.166881|0.000000|903	q2:CUFF.4924|AT3G24927.1|0|0.000000|0.000000|0.145324|0.000000|903	q3:CUFF.5157|AT3G24927.1|0|0.000000|0.000000|0.145066|0.000000|903	q4:CUFF.3217|AT3G24927.1|0|0.000000|0.000000|0.143303|0.000000|903
TCONS_00031586	XLOC_015491	AT3G24929|AT3G24929.1	=	q1:CUFF.8579|AT3G24929.1|0|0.000000|0.000000|0.359720|0.000000|534	q2:CUFF.4924|AT3G24929.1|0|0.000000|0.000000|0.304235|0.000000|534	q3:CUFF.5157|AT3G24929.1|0|0.000000|0.000000|0.304907|0.000000|534	q4:CUFF.3217|AT3G24929.1|0|0.000000|0.000000|0.299296|0.000000|534
TCONS_00031587	XLOC_015491	AT3G24929|AT3G24929.2	=	q1:CUFF.8579|AT3G24929.2|0|0.000000|0.000000|0.399754|0.000000|502	q2:CUFF.4924|AT3G24929.2|0|0.000000|0.000000|0.336090|0.000000|502	q3:CUFF.5157|AT3G24929.2|0|0.000000|0.000000|0.337097|0.000000|502	q4:CUFF.3217|AT3G24929.2|0|0.000000|0.000000|0.330473|0.000000|502
TCONS_00031588	XLOC_015491	AT3G24929|AT3G24929.1	j	q1:CUFF.8579|CUFF.8579.4|65|1.248899|1.018815|1.478983|6.518195|-	-	-	-
TCONS_00031589	XLOC_015491	AT3G25013|AT3G25013.1	=	q1:CUFF.8580|AT3G25013.1|0|0.000000|0.000000|0.199314|0.000000|791	q2:CUFF.4926|AT3G25013.1|0|0.000000|0.000000|0.172708|0.000000|791	q3:CUFF.5157|AT3G25013.1|0|0.000000|0.000000|0.172521|0.000000|791	q4:CUFF.3220|AT3G25013.1|0|0.000000|0.000000|0.170238|0.000000|791
TCONS_00031590	XLOC_015493	AT3G25030|AT3G25030.1	=	q1:CUFF.8581|AT3G25030.1|75|1.350432|0.675321|2.025543|7.054155|1115	q2:AT3G25030|AT3G25030.1|100|1.686800|1.006573|2.367028|9.852138|1115	q3:CUFF.5159|AT3G25030.1|15|1.209464|0.612233|1.806696|7.106254|1115	q4:CUFF.3223|AT3G25030.1|100|2.029104|1.273083|2.785124|11.959234|1115
TCONS_00031591	XLOC_015493	AT3G25030|AT3G25030.2	j	q1:CUFF.8581|CUFF.8581.1|100|1.793130|0.988986|2.597274|9.366643|-	-	-	-
TCONS_00031592	XLOC_015493	AT3G25030|AT3G25030.2	=	q1:CUFF.8581|AT3G25030.2|0|0.000000|0.000000|0.155159|0.000000|955	q2:AT3G25030|AT3G25030.2|31|0.529166|0.018608|1.039724|3.090713|955	q3:CUFF.5159|AT3G25030.2|10|0.749225|0.192253|1.306197|4.402100|955	q4:CUFF.3223|AT3G25030.2|47|0.947817|0.307589|1.588045|5.586294|955
TCONS_00031593	XLOC_015494	ERD2B|AT3G25040.1	=	q1:CUFF.8582|AT3G25040.1|100|27.127921|24.179506|30.076336|141.612614|1070	q2:CUFF.4930|AT3G25040.1|100|24.106422|21.370059|26.842785|140.739062|1070	q3:CUFF.5160|AT3G25040.1|100|25.969917|23.255483|28.684351|152.517294|1070	q4:AT3G25040|AT3G25040.1|100|29.798917|26.872494|32.725340|176.126298|1070
TCONS_00031594	XLOC_015495	XTH3|AT3G25050.1	=	q1:CUFF.8583|CUFF.8583.2|100|0.667994|0.415599|0.920389|3.487651|3130	q2:AT3G25050|AT3G25050.1|0|0.000000|0.000000|0.000000|0.000000|1092	q3:CUFF.5161|CUFF.5161.1|100|0.410935|0.214236|0.607633|2.407835|3066	q4:CUFF.3224|CUFF.3224.2|59|0.197450|0.057428|0.337472|1.166803|3093
TCONS_00031595	XLOC_015495	PCMP-E96|AT3G25060.1	=	q1:CUFF.8583|AT3G25060.1|38|0.255948|0.005902|0.505994|1.336326|1806	q2:AT3G25060|AT3G25060.1|0|0.000000|0.000000|0.063785|0.000000|1806	q3:CUFF.5161|AT3G25060.1|92|0.378787|0.109206|0.648367|2.219467|1806	q4:CUFF.3224|AT3G25060.1|100|0.337499|0.093607|0.581392|1.994400|1806
TCONS_00031596	XLOC_015496	RIN4|AT3G25070.1	=	q1:CUFF.8584|AT3G25070.1|100|8.318270|6.667689|9.968850|43.423907|1067	q2:CUFF.4931|AT3G25070.1|100|16.629821|14.513427|18.746214|97.111104|1067	q3:CUFF.5162|AT3G25070.1|100|10.309235|8.600256|12.018214|60.527108|1067	q4:CUFF.3225|AT3G25070.1|100|18.673863|16.429823|20.917903|110.333798|1067
TCONS_00031597	XLOC_015496	RIN4|AT3G25070.1	j	q1:CUFF.8584|CUFF.8584.2|29|2.379226|1.224718|3.533735|12.420288|904	-	q3:CUFF.5162|CUFF.5162.3|20|2.016935|1.040473|2.993397|11.841738|919	-
TCONS_00031598	XLOC_015497	AT3G25080|AT3G25080.1	=	q1:AT3G25080|AT3G25080.1|0|0.000000|0.000000|0.000000|0.000000|976	q2:AT3G25080|AT3G25080.1|0|0.000000|0.000000|0.000000|0.000000|976	q3:AT3G25080|AT3G25080.1|0|0.000000|0.000000|0.000000|0.000000|976	q4:AT3G25080|AT3G25080.1|0|0.000000|0.000000|0.000000|0.000000|976
TCONS_00031599	XLOC_015498	CDC45|AT3G25100.1	=	q1:AT3G25100|AT3G25100.1|100|2.761827|2.198071|3.325582|14.411225|2211	q2:AT3G25100|AT3G25100.1|100|2.573526|2.059048|3.088005|15.022951|2211	q3:AT3G25100|AT3G25100.1|100|2.588209|2.058372|3.118047|15.183948|2211	q4:AT3G25100|AT3G25100.1|100|2.893473|2.353838|3.433109|17.069456|2211
TCONS_00031600	XLOC_015499	AT3G25130|AT3G25130.1	=	q1:AT3G25130|AT3G25130.1|100|2.886940|2.134105|3.639774|15.055561|1468	q2:AT3G25130|AT3G25130.1|100|1.009282|0.605205|1.413360|5.886496|1468	q3:AT3G25130|AT3G25130.1|100|2.655433|1.988767|3.322099|15.590375|1468	q4:AT3G25130|AT3G25130.1|100|1.434502|0.947412|1.921592|8.480758|1468
TCONS_00031601	XLOC_015500	GAUT8|AT3G25140.1	=	q1:CUFF.8587|AT3G25140.1|100|27.077378|24.847476|29.307280|141.338723|1920	q2:AT3G25140|AT3G25140.1|100|25.553754|23.499811|27.607697|149.106602|1920	q3:CUFF.5165|AT3G25140.1|100|18.251094|16.413739|20.088449|107.063638|1920	q4:CUFF.3228|AT3G25140.1|100|19.142786|17.256250|21.029322|113.031856|1920
TCONS_00031602	XLOC_015501	AT3G25190|AT3G25190.1	=	q1:AT3G25190|AT3G25190.1|100|2.804561|1.782482|3.826639|14.649979|870	q2:CUFF.4915|AT3G25190.1|100|5.020855|3.745399|6.296311|29.293686|870	q3:AT3G25190|AT3G25190.1|100|3.652869|2.592992|4.712745|21.453900|870	q4:AT3G25190|AT3G25190.1|100|5.185709|3.901457|6.469962|30.643897|870
TCONS_00031603	XLOC_015502	AT3G25200|AT3G25200.1	=	q1:AT3G25200|AT3G25200.1|0|0.000000|0.000000|0.000000|0.000000|507	q2:AT3G25200|AT3G25200.1|0|0.000000|0.000000|0.000000|0.000000|507	q3:AT3G25200|AT3G25200.1|0|0.000000|0.000000|0.000000|0.000000|507	q4:AT3G25200|AT3G25200.1|0|0.000000|0.000000|0.000000|0.000000|507
TCONS_00031604	XLOC_015503	AT3G25210|AT3G25210.1	=	q1:AT3G25210|AT3G25210.1|100|3.911816|3.049269|4.774364|20.412732|1492	q2:AT3G25210|AT3G25210.1|100|4.239696|3.419962|5.059429|24.740145|1492	q3:AT3G25210|AT3G25210.1|100|3.474849|2.727963|4.221734|20.409388|1492	q4:AT3G25210|AT3G25210.1|100|4.458525|3.623366|5.293683|26.340880|1492
TCONS_00031605	XLOC_015504	FKBP15-1|AT3G25220.1	=	q1:CUFF.8590|AT3G25220.1|100|49.825171|44.730697|54.919645|260.086067|753	q2:CUFF.4935|AT3G25220.1|38|20.714032|17.028578|24.399486|120.887779|753	q3:CUFF.5167|AT3G25220.1|100|58.902591|53.604083|64.201098|345.981667|753	q4:CUFF.3230|AT3G25220.1|100|58.148116|52.579131|63.717101|343.698851|753
TCONS_00031606	XLOC_015505	AT3G25221|AT3G25221.1	=	q1:AT3G25221|AT3G25221.1|0|0.000000|0.000000|0.000000|0.000000|105	q2:AT3G25221|AT3G25221.1|0|0.000000|0.000000|0.000000|0.000000|105	q3:AT3G25221|AT3G25221.1|0|0.000000|0.000000|0.000000|0.000000|105	q4:AT3G25221|AT3G25221.1|0|0.000000|0.000000|0.000000|0.000000|105
TCONS_00031607	XLOC_015506	AT3G25225|AT3G25225.1	=	q1:AT3G25225|AT3G25225.1|100|0.058171|0.000000|0.174512|0.303862|1202	q2:AT3G25225|AT3G25225.1|100|0.357368|0.087223|0.627513|2.082785|1202	q3:AT3G25225|AT3G25225.1|100|0.050906|0.000000|0.152719|0.299164|1202	q4:AT3G25225|AT3G25225.1|100|0.151123|0.000000|0.325624|0.893849|1202
TCONS_00031608	XLOC_015507	ROF1|AT3G25230.1	=	q1:CUFF.8591|AT3G25230.1|100|24.513700|22.459949|26.567452|127.968053|2014	q2:AT3G25230|AT3G25230.1|100|17.425608|15.835981|19.015236|101.782202|2014	q3:CUFF.5168|AT3G25230.1|100|25.147388|23.156772|27.138004|147.674420|2014	q4:CUFF.3231|AT3G25230.1|100|21.248935|19.463376|23.034494|125.584575|2014
TCONS_00031609	XLOC_015507	ROF1|AT3G25230.2	=	q1:CUFF.8591|AT3G25230.2|0|0.000000|0.000000|0.064016|0.000000|2009	q2:AT3G25230|AT3G25230.2|0|0.000000|0.000000|0.056641|0.000000|2009	q3:CUFF.5168|AT3G25230.2|0|0.000000|0.000000|0.056414|0.000000|2009	q4:CUFF.3231|AT3G25230.2|0|0.000000|0.000000|0.055925|0.000000|2009
TCONS_00031610	XLOC_015508	AT3G25240|AT3G25240.1	=	q1:AT3G25240|AT3G25240.1|100|0.181949|0.000000|0.439622|0.940929|846	q2:AT3G25240|AT3G25240.1|100|0.316161|0.000000|0.632474|1.847904|846	q3:AT3G25240|AT3G25240.1|100|0.236776|0.000000|0.510181|1.391475|846	q4:AT3G25240|AT3G25240.1|0|0.000000|0.000000|0.000000|0.000000|846
TCONS_00031611	XLOC_015509	AGC2-1|AT3G25250.1	=	q1:CUFF.8592|AT3G25250.1|100|1.069078|0.614714|1.523441|5.584464|1504	q2:AT3G25250|AT3G25250.1|100|1.452607|0.962254|1.942959|8.488744|1504	q3:AT3G25250|AT3G25250.1|100|0.665104|0.342481|0.987727|3.908658|1504	q4:CUFF.3232|AT3G25250.1|100|0.968782|0.570658|1.366907|5.723207|1504
TCONS_00031612	XLOC_015510	AT3G25260|AT3G25260.1	=	q1:AT3G25260|AT3G25260.1|0|0.000000|0.000000|0.000000|0.000000|1940	q2:AT3G25260|AT3G25260.1|0|0.000000|0.000000|0.000000|0.000000|1940	q3:AT3G25260|AT3G25260.1|100|0.029325|0.000000|0.087974|0.172335|1940	q4:AT3G25260|AT3G25260.1|0|0.000000|0.000000|0.000000|0.000000|1940
TCONS_00031613	XLOC_015511	AT3G25280|AT3G25280.1	=	q1:AT3G25280|AT3G25280.1|0|0.000000|0.000000|0.000000|0.000000|1566	q2:AT3G25280|AT3G25280.1|0|0.000000|0.000000|0.000000|0.000000|1566	q3:AT3G25280|AT3G25280.1|0|0.000000|0.000000|0.000000|0.000000|1566	q4:AT3G25280|AT3G25280.1|0|0.000000|0.000000|0.000000|0.000000|1566
TCONS_00031614	XLOC_015512	AT3G25290|AT3G25290.1	=	q1:AT3G25290|AT3G25290.1|0|0.000000|0.000000|0.093286|0.000000|1446	q2:AT3G25290|AT3G25290.1|39|1.895684|1.123970|2.667397|11.064708|1446	q3:CUFF.5169|AT3G25290.1|100|4.245140|3.297223|5.193056|24.909343|1446	q4:AT3G25290|AT3G25290.1|100|6.933724|5.824750|8.042698|40.946324|1446
TCONS_00031615	XLOC_015512	AT3G25290|AT3G25290.2	=	q1:AT3G25290|AT3G25290.2|100|6.103013|4.968443|7.237583|31.864563|1391	q2:AT3G25290|AT3G25290.2|100|4.892857|3.812508|5.973206|28.558579|1391	q3:CUFF.5169|AT3G25290.2|0|0.000000|0.000000|0.085667|0.000000|1391	q4:AT3G25290|AT3G25290.2|0|0.000000|0.000000|0.084826|0.000000|1391
TCONS_00031616	XLOC_015513	AT3G25400|AT3G25400.1	=	q1:AT3G25400|AT3G25400.1|100|3.486450|2.081124|4.891775|18.169887|643	q2:AT3G25400|AT3G25400.1|100|3.846817|2.453934|5.239699|22.461543|643	q3:AT3G25400|AT3G25400.1|100|3.795867|2.434858|5.156876|22.293889|643	q4:CUFF.3233|AT3G25400.1|100|4.643026|3.157838|6.128214|27.321568|643
TCONS_00031617	XLOC_015514	scpl21|AT3G25420.1	=	q1:AT3G25420|AT3G25420.1|0|0.000000|0.000000|0.000000|0.000000|1607	q2:AT3G25420|AT3G25420.1|0|0.000000|0.000000|0.000000|0.000000|1607	q3:AT3G25420|AT3G25420.1|0|0.000000|0.000000|0.000000|0.000000|1607	q4:AT3G25420|AT3G25420.1|0|0.000000|0.000000|0.000000|0.000000|1607
TCONS_00031618	XLOC_015515	AT3G25430|AT3G25430.1	=	q1:CUFF.8595|AT3G25430.1|100|2.063570|1.443874|2.683266|10.775416|1945	q2:CUFF.4937|AT3G25430.1|100|1.522951|1.004402|2.041500|8.896868|1945	-	q4:CUFF.3235|AT3G25430.1|100|2.570541|1.947622|3.193460|15.196619|1945
TCONS_00031619	XLOC_015515	AT3G25430|AT3G25430.1	j	q1:CUFF.8595|CUFF.8595.2|44|0.915958|0.477372|1.354544|4.782889|-	-	-	-
TCONS_00031620	XLOC_015515	AT3G25440|AT3G25440.2	=	q1:CUFF.8596|AT3G25440.2|47|0.480916|0.113185|0.848646|2.506283|1549	q2:CUFF.4938|AT3G25440.2|37|0.319569|0.014551|0.624587|1.866991|1549	q3:CUFF.5170|AT3G25440.2|0|0.000000|0.000000|0.075639|0.000000|1549	q4:CUFF.3236|AT3G25440.2|0|0.000000|0.000000|0.074927|0.000000|1549
TCONS_00031621	XLOC_015515	AT3G25440|AT3G25440.1	j	q1:CUFF.8596|CUFF.8596.2|100|1.018395|0.545811|1.490979|5.307345|-	-	-	-
TCONS_00031622	XLOC_015515	AT3G25440|AT3G25440.1	=	q1:CUFF.8596|AT3G25440.1|27|0.278723|0.000000|0.573397|1.452559|1565	q2:CUFF.4938|AT3G25440.1|64|0.551334|0.168519|0.934149|3.221009|1565	-	q4:CUFF.3236|AT3G25440.1|100|1.496232|0.963715|2.028749|8.841994|1565
TCONS_00031623	XLOC_015516	AT3G25450|AT3G25450.1	=	q1:AT3G25450|AT3G25450.1|0|0.000000|0.000000|0.000000|0.000000|4146	q2:AT3G25450|AT3G25450.1|0|0.000000|0.000000|0.000000|0.000000|4146	q3:AT3G25450|AT3G25450.1|0|0.000000|0.000000|0.000000|0.000000|4146	q4:AT3G25450|AT3G25450.1|0|0.000000|0.000000|0.000000|0.000000|4146
TCONS_00031624	XLOC_015517	AT3G25470|AT3G25470.1	=	q1:CUFF.8597|AT3G25470.1|100|27.793267|24.997869|30.588665|145.064835|1217	q2:CUFF.4928|AT3G25470.1|100|36.541517|33.414687|39.668348|213.237213|1217	q3:CUFF.5171|AT3G25470.1|100|29.166796|26.441707|31.891885|171.206976|1217	q4:CUFF.3607|AT3G25470.1|100|42.678127|39.250811|46.105444|252.151890|1217
TCONS_00031625	XLOC_015518	WAKL16|AT3G25490.1	=	q1:AT3G25490|AT3G25490.1|0|0.000000|0.000000|0.000000|0.000000|1674	q2:AT3G25490|AT3G25490.1|0|0.000000|0.000000|0.000000|0.000000|1674	q3:AT3G25490|AT3G25490.1|0|0.000000|0.000000|0.000000|0.000000|1674	q4:AT3G25490|AT3G25490.1|0|0.000000|0.000000|0.000000|0.000000|1674
TCONS_00031626	XLOC_015519	AT3G25495|AT3G25495.1	=	q1:CUFF.8599|AT3G25495.1|13|0.333826|0.206986|0.460666|1.741863|6444	q2:CUFF.4939|AT3G25495.1|0|0.000000|0.000000|0.016432|0.000000|6444	q3:CUFF.5173|AT3G25495.1|0|0.000000|0.000000|0.016349|0.000000|6444	q4:CUFF.3609|AT3G25495.1|0|0.000000|0.000000|0.016234|0.000000|6444
TCONS_00031627	XLOC_015519	AT3G25495|AT3G25495.1	o	q1:CUFF.8599|CUFF.8599.2|25|0.628447|0.380327|0.876567|3.279159|-	-	-	-
TCONS_00031628	XLOC_015519	AT3G25495|AT3G25495.1	o	q1:CUFF.8599|CUFF.8599.3|67|1.679353|1.281737|2.076969|8.762653|-	-	-	-
TCONS_00031629	XLOC_015519	AT3G25495|AT3G25495.1	o	q1:CUFF.8599|CUFF.8599.4|100|2.497283|1.981660|3.012906|13.030508|-	-	-	-
TCONS_00031630	XLOC_015520	LAG1|AT3G25540.1	=	q1:AT3G25540|AT3G25540.1|100|9.002448|7.745051|10.259846|46.995448|1682	q2:AT3G25540|AT3G25540.1|100|12.543460|11.115373|13.971547|73.214713|1682	q3:AT3G25540|AT3G25540.1|100|11.601969|10.236983|12.966954|68.109856|1682	q4:CUFF.3613|AT3G25540.1|100|11.288204|9.871827|12.704581|66.659271|1682
TCONS_00031631	XLOC_015521	AT3G25545|AT3G25545.1	=	q1:CUFF.8603|AT3G25545.1|0|0.000000|0.000000|0.123205|0.000000|1147	q2:AT3G25545|AT3G25545.1|100|6.588857|5.392955|7.784759|38.429709|1147	q3:AT3G25545|AT3G25545.1|100|8.671500|7.304681|10.038320|50.912872|1147	q4:CUFF.3614|AT3G25545.1|100|7.459878|6.145999|8.773758|44.106329|1147
TCONS_00031632	XLOC_015522	AT3G25550|AT3G25550.1	=	q1:CUFF.8603|AT3G25550.1|0|0.000000|0.000000|0.353089|0.000000|540	q2:AT3G25550|AT3G25550.1|0|0.000000|0.000000|0.190102|0.000000|540	q3:AT3G25550|AT3G25550.1|0|0.000000|0.000000|0.189069|0.000000|540	q4:AT3G25550|AT3G25550.1|0|0.000000|0.000000|0.187855|0.000000|540
TCONS_00031633	XLOC_015523	AT3G25573|AT3G25573.1	=	q1:AT3G25573|AT3G25573.1|0|0.000000|0.000000|0.000000|0.000000|498	q2:AT3G25573|AT3G25573.1|0|0.000000|0.000000|0.000000|0.000000|498	q3:AT3G25573|AT3G25573.1|0|0.000000|0.000000|0.000000|0.000000|498	q4:AT3G25573|AT3G25573.1|0|0.000000|0.000000|0.000000|0.000000|498
TCONS_00031634	XLOC_015524	AT3G25577|AT3G25577.1	=	q1:AT3G25577|AT3G25577.1|0|0.000000|0.000000|0.000000|0.000000|407	q2:AT3G25577|AT3G25577.1|0|0.000000|0.000000|0.000000|0.000000|407	q3:AT3G25577|AT3G25577.1|0|0.000000|0.000000|0.000000|0.000000|407	q4:AT3G25577|AT3G25577.1|100|0.717468|0.000000|1.545929|4.243627|407
TCONS_00031635	XLOC_015525	AT3G25580|AT3G25580.1	=	q1:CUFF.8606|AT3G25580.1|100|8.084983|6.329333|9.840633|42.192901|904	q2:AT3G25580|AT3G25580.1|100|12.915585|10.883920|14.947250|75.330504|904	q3:CUFF.5180|AT3G25580.1|100|11.516407|9.611065|13.421749|67.551493|904	q4:AT3G25580|AT3G25580.1|100|15.097165|12.991862|17.202469|89.239172|904
TCONS_00031636	XLOC_015525	AT3G25580|AT3G25580.1	j	q1:CUFF.8606|CUFF.8606.1|11|0.867246|0.218874|1.515618|4.525876|-	-	-	-
TCONS_00031637	XLOC_015526	AAPT2|AT3G25585.1	=	q1:CUFF.8607|AT3G25585.1|100|7.494444|6.389873|8.599014|39.140579|1778	q2:CUFF.4946|AT3G25585.1|100|9.023124|7.867353|10.178895|52.726625|1778	q3:CUFF.5181|AT3G25585.1|100|10.346826|9.101239|11.592413|60.784306|1778	q4:CUFF.3617|AT3G25585.1|100|10.926790|9.648263|12.205316|64.590431|1778
TCONS_00031638	XLOC_015526	AAPT2|AT3G25585.3	=	q1:CUFF.8607|AT3G25585.3|0|0.000000|0.000000|0.073758|0.000000|1772	q2:CUFF.4946|AT3G25585.3|0|0.000000|0.000000|0.065162|0.000000|1772	q3:CUFF.5181|AT3G25585.3|0|0.000000|0.000000|0.064914|0.000000|1772	q4:CUFF.3617|AT3G25585.3|0|0.000000|0.000000|0.064331|0.000000|1772
TCONS_00031639	XLOC_015526	AAPT2|AT3G25585.4	=	q1:CUFF.8607|AT3G25585.4|0|0.000000|0.000000|0.067834|0.000000|1908	q2:CUFF.4946|AT3G25585.4|0|0.000000|0.000000|0.059984|0.000000|1908	q3:CUFF.5181|AT3G25585.4|0|0.000000|0.000000|0.059748|0.000000|1908	q4:CUFF.3617|AT3G25585.4|0|0.000000|0.000000|0.059223|0.000000|1908
TCONS_00031640	XLOC_015526	AAPT2|AT3G25585.2	=	q1:CUFF.8607|AT3G25585.2|0|0.000000|0.000000|0.076765|0.000000|1711	q2:CUFF.4946|AT3G25585.2|0|0.000000|0.000000|0.067787|0.000000|1711	q3:CUFF.5181|AT3G25585.2|0|0.000000|0.000000|0.067534|0.000000|1711	q4:CUFF.3617|AT3G25585.2|0|0.000000|0.000000|0.066919|0.000000|1711
TCONS_00031641	XLOC_015527	AT3G25590|AT3G25590.1	=	q1:AT3G25590|AT3G25590.1|100|3.054659|2.325524|3.783795|15.941998|1606	q2:CUFF.4948|AT3G25590.1|0|0.000000|0.000000|0.072837|0.000000|1606	q3:AT3G25590|AT3G25590.1|100|1.596632|1.104410|2.088854|9.372423|1606	q4:AT3G25590|AT3G25590.1|100|1.545840|1.063523|2.028157|9.132830|1606
TCONS_00031642	XLOC_015528	AT3G25597|AT3G25597.1	=	q1:AT3G25597|AT3G25597.1|100|3.189158|2.077344|4.300971|16.628826|845	q2:AT3G25597|AT3G25597.1|100|3.245644|2.219000|4.272287|18.957887|845	q3:AT3G25597|AT3G25597.1|100|3.531598|2.438917|4.624279|20.722915|845	q4:AT3G25597|AT3G25597.1|100|2.965760|1.978544|3.952977|17.515500|845
TCONS_00031643	XLOC_015529	CML16|AT3G25600.1	=	q1:AT3G25600|AT3G25600.1|100|5.406213|3.795852|7.016574|28.205994|714	q2:AT3G25600|AT3G25600.1|100|8.134859|6.317949|9.951769|47.490792|714	q3:AT3G25600|AT3G25600.1|100|13.188635|10.808731|15.568539|77.393812|714	q4:AT3G25600|AT3G25600.1|100|11.045792|8.967590|13.123993|65.211418|714
TCONS_00031644	XLOC_015530	AT3G25640|AT3G25640.1	=	q1:AT3G25640|AT3G25640.1|100|2.570694|1.746503|3.394886|13.419167|1086	q2:AT3G25640|AT3G25640.1|100|1.846758|1.192537|2.500979|10.793982|1086	q3:AT3G25640|AT3G25640.1|100|2.820692|2.011897|3.629486|16.538195|1086	q4:AT3G25640|AT3G25640.1|100|2.277334|1.552941|3.001726|13.417048|1086
TCONS_00031645	XLOC_015531	AT3G25680|AT3G25680.1	=	q1:CUFF.8613|AT3G25680.1|100|3.603543|2.835762|4.371324|18.801797|1927	q2:CUFF.4951|AT3G25680.1|22|4.898954|4.100819|5.697089|28.600531|1927	q3:CUFF.5187|AT3G25680.1|100|4.903221|4.106041|5.700401|28.787698|1927	q4:CUFF.3620|AT3G25680.1|0|0.000000|0.000000|0.058573|0.000000|1927
TCONS_00031646	XLOC_015531	AT3G25680|AT3G25680.1	j	q1:CUFF.8613|CUFF.8613.1|32|1.154936|0.709232|1.600639|6.025977|-	-	-	-
TCONS_00031647	XLOC_015532	CHUP1|AT3G25690.2	=	q1:CUFF.8614|AT3G25690.2|0|0.000000|0.000000|0.035858|0.000000|3418	q2:CUFF.4951|AT3G25690.2|0|0.000000|0.000000|0.031867|0.000000|3418	q3:CUFF.5188|AT3G25690.2|0|0.000000|0.000000|0.031719|0.000000|3418	q4:CUFF.3620|AT3G25690.2|0|0.000000|0.000000|0.031475|0.000000|3418
TCONS_00031648	XLOC_015532	CHUP1|AT3G25690.3	=	q1:CUFF.8614|AT3G25690.3|0|0.000000|0.000000|0.041313|0.000000|2995	q2:CUFF.4951|AT3G25690.3|0|0.000000|0.000000|0.036684|0.000000|2995	q3:CUFF.5188|AT3G25690.3|0|0.000000|0.000000|0.036518|0.000000|2995	q4:CUFF.3620|AT3G25690.3|0|0.000000|0.000000|0.036231|0.000000|2995
TCONS_00031649	XLOC_015532	CHUP1|AT3G25690.1	=	q1:CUFF.8614|AT3G25690.1|100|26.928103|25.132366|28.723840|140.541211|3384	q2:CUFF.4951|AT3G25690.1|100|22.622626|21.087144|24.158109|132.072914|3384	q3:CUFF.5188|AT3G25690.1|100|23.482939|21.909826|25.056051|137.872589|3384	q4:CUFF.3620|AT3G25690.1|100|26.530429|24.821787|28.239071|156.689384|3384
TCONS_00031650	XLOC_015533	AT3G25700|AT3G25700.1	=	q1:AT3G25700|AT3G25700.1|100|2.589549|1.948241|3.230857|13.520957|1745	q2:AT3G25700|AT3G25700.1|0|0.000000|0.000000|0.066298|0.000000|1745	q3:AT3G25700|AT3G25700.1|100|3.071241|2.414070|3.728413|18.020493|1745	q4:AT3G25700|AT3G25700.1|100|1.505379|1.051920|1.958839|8.899390|1745
TCONS_00031651	XLOC_015533	AT3G25700|AT3G25700.2	=	q1:AT3G25700|AT3G25700.2|0|0.000000|0.000000|0.093820|0.000000|1439	q2:AT3G25700|AT3G25700.2|0|0.000000|0.000000|0.082627|0.000000|1439	q3:AT3G25700|AT3G25700.2|0|0.000000|0.000000|0.082350|0.000000|1439	q4:AT3G25700|AT3G25700.2|0|0.000000|0.000000|0.081553|0.000000|1439
TCONS_00031652	XLOC_015535	BHLH32|AT3G25710.1	=	q1:AT3G25710|AT3G25710.1|100|4.988646|3.977903|5.999389|26.042123|1412	q2:AT3G25710|AT3G25710.1|100|2.407192|1.764690|3.049695|14.047406|1412	q3:AT3G25710|AT3G25710.1|100|3.661969|2.872398|4.451540|21.492491|1412	q4:AT3G25710|AT3G25710.1|100|2.875990|2.163745|3.588236|16.990972|1412
TCONS_00031653	XLOC_015536	AT3G25720|AT3G25720.1	=	q1:AT3G25720|AT3G25720.1|100|0.090544|0.000000|0.271633|0.472969|849	q2:AT3G25720|AT3G25720.1|0|0.000000|0.000000|0.000000|0.000000|849	q3:AT3G25720|AT3G25720.1|0|0.000000|0.000000|0.000000|0.000000|849	q4:AT3G25720|AT3G25720.1|0|0.000000|0.000000|0.000000|0.000000|849
TCONS_00031654	XLOC_015537	AT3G25725|AT3G25725.1	=	q1:AT3G25725|AT3G25725.1|0|0.000000|0.000000|0.000000|0.000000|4754	q2:AT3G25725|AT3G25725.1|0|0.000000|0.000000|0.000000|0.000000|4754	q3:AT3G25725|AT3G25725.1|0|0.000000|0.000000|0.000000|0.000000|4754	q4:AT3G25725|AT3G25725.1|0|0.000000|0.000000|0.000000|0.000000|4754
TCONS_00031655	XLOC_015538	MAP1B|AT3G25740.1	j	q1:CUFF.8615|CUFF.8615.1|13|0.413719|0.174018|0.653420|2.158327|-	-	-	-
TCONS_00031656	XLOC_015538	EDF3|AT3G25730.1	=	q1:CUFF.8615|AT3G25730.1|100|3.233794|2.254020|4.213569|16.870339|1328	q2:CUFF.4942|AT3G25730.1|0|0.000000|0.000000|0.090734|0.000000|1328	q3:CUFF.5189|AT3G25730.1|100|2.521492|1.720346|3.322638|14.802856|1328	q4:CUFF.3622|AT3G25730.1|100|5.829907|4.697267|6.962548|34.438170|1328
TCONS_00031657	XLOC_015538	MAP1B|AT3G25740.1	j	q1:CUFF.8615|CUFF.8615.3|33|1.074258|0.679393|1.469124|5.604285|-	-	-	-
TCONS_00031658	XLOC_015538	MAP1B|AT3G25740.1	=	q1:CUFF.8615|AT3G25740.1|51|1.657123|0.851607|2.462639|8.645023|1164	q2:CUFF.4942|AT3G25740.1|0|0.000000|0.000000|0.106116|0.000000|1164	q3:CUFF.5189|AT3G25740.1|68|1.705656|0.989032|2.422281|10.013353|1164	q4:CUFF.3622|AT3G25740.1|45|2.632916|1.815184|3.450648|15.553046|1164
TCONS_00031659	XLOC_015539	AT3G25750|AT3G25750.1	=	q1:AT3G25750|AT3G25750.1|0|0.000000|0.000000|0.000000|0.000000|1047	q2:AT3G25750|AT3G25750.1|0|0.000000|0.000000|0.000000|0.000000|1047	q3:AT3G25750|AT3G25750.1|0|0.000000|0.000000|0.000000|0.000000|1047	q4:AT3G25750|AT3G25750.1|0|0.000000|0.000000|0.000000|0.000000|1047
TCONS_00031660	XLOC_015540	AOC1|AT3G25760.1	=	q1:AT3G25760|AT3G25760.1|100|6.004622|4.638588|7.370656|31.354432|999	q2:CUFF.4943|AT3G25760.1|0|0.000000|0.000000|0.127937|0.000000|999	q3:AT3G25760|AT3G25760.1|100|12.382427|10.515012|14.249842|72.701068|999	q4:AT3G25760|AT3G25760.1|100|11.230900|9.524593|12.937207|66.350573|999
TCONS_00031661	XLOC_015534	AOC2|AT3G25770.1	=	q1:CUFF.8589|AT3G25770.1|100|99.960096|93.059209|106.860984|521.264431|980	q2:CUFF.4943|AT3G25770.1|100|133.529988|125.404437|141.655539|779.368235|980	q3:AT3G25770|AT3G25770.1|100|124.810645|117.078081|132.543209|732.883156|980	q4:CUFF.3621|AT3G25770.1|100|115.663082|108.155760|123.170404|683.352725|980
TCONS_00031662	XLOC_015541	AOC3|AT3G25780.1	=	q1:AT3G25780|AT3G25780.1|100|7.248770|5.749133|8.748407|37.864873|1007	q2:AT3G25780|AT3G25780.1|100|8.613852|7.078008|10.149696|50.260092|1007	q3:AT3G25780|AT3G25780.1|100|7.141016|5.750730|8.531303|41.907670|1007	q4:AT3G25780|AT3G25780.1|100|11.620021|9.892750|13.347291|68.612228|1007
TCONS_00031663	XLOC_015542	AT3G25790|AT3G25790.1	=	q1:AT3G25790|AT3G25790.1|100|1.464651|0.862747|2.066555|7.644668|1195	q2:AT3G25790|AT3G25790.1|100|0.308463|0.056604|0.560322|1.799908|1195	q3:AT3G25790|AT3G25790.1|100|1.999298|1.342798|2.655798|11.735339|1195	q4:CUFF.3623|AT3G25790.1|85|0.431317|0.069385|0.793249|2.546868|1195
TCONS_00031664	XLOC_015543	TPS24|AT3G25810.1	=	q1:AT3G25810|AT3G25810.1|0|0.000000|0.000000|0.000000|0.000000|1835	q2:AT3G25810|AT3G25810.1|0|0.000000|0.000000|0.000000|0.000000|1835	q3:AT3G25810|AT3G25810.1|0|0.000000|0.000000|0.000000|0.000000|1835	q4:AT3G25810|AT3G25810.1|0|0.000000|0.000000|0.000000|0.000000|1835
TCONS_00031665	XLOC_015544	TPS-CIN|AT3G25820.1	=	q1:AT3G25820|AT3G25820.1|0|0.000000|0.000000|0.000000|0.000000|1959	q2:AT3G25820|AT3G25820.1|0|0.000000|0.000000|0.000000|0.000000|1959	q3:CUFF.5192|AT3G25820.1|0|0.000000|0.000000|0.000000|0.000000|1959	q4:AT3G25820|AT3G25820.1|0|0.000000|0.000000|0.000000|0.000000|1959
TCONS_00031666	XLOC_015544	TPS-CIN|AT3G25820.2	=	q1:AT3G25820|AT3G25820.2|0|0.000000|0.000000|0.000000|0.000000|1367	q2:AT3G25820|AT3G25820.2|0|0.000000|0.000000|0.000000|0.000000|1367	q3:CUFF.5192|AT3G25820.2|0|0.000000|0.000000|0.000000|0.000000|1367	q4:AT3G25820|AT3G25820.2|0|0.000000|0.000000|0.000000|0.000000|1367
TCONS_00031667	XLOC_015545	ATTPS-CIN|AT3G25830.1	=	q1:CUFF.8618|AT3G25830.1|0|0.000000|0.000000|0.000000|0.000000|1944	q2:CUFF.4954|AT3G25830.1|0|0.000000|0.000000|0.000000|0.000000|1944	q3:CUFF.5194|AT3G25830.1|0|0.000000|0.000000|0.000000|0.000000|1944	q4:CUFF.3627|AT3G25830.1|0|0.000000|0.000000|0.000000|0.000000|1944
TCONS_00031668	XLOC_015546	LTA2|AT3G25860.1	=	q1:CUFF.8621|AT3G25860.1|100|28.289594|25.886319|30.692869|147.634885|1717	q2:CUFF.4957|AT3G25860.1|100|29.401434|26.972625|31.830243|171.557620|1717	q3:CUFF.5196|AT3G25860.1|100|37.063923|34.339001|39.788845|217.632060|1717	q4:CUFF.3624|AT3G25860.1|100|41.093094|38.183829|44.002359|242.767912|1717
TCONS_00031669	XLOC_015547	AT3G25870|AT3G25870.1	x	q1:CUFF.8594|CUFF.8594.1|100|0.715527|0.320197|1.110857|3.658318|1340	-	q3:CUFF.5197|CUFF.5197.1|100|1.558546|0.519961|2.597130|9.156571|510	-
TCONS_00031670	XLOC_015548	AT3G26440|AT3G26440.4	o	q1:CUFF.8623|CUFF.8623.1|100|2.308444|1.034859|3.582029|12.052497|-	-	-	-
TCONS_00031671	XLOC_015550	ERF119|AT3G25890.2	=	q1:CUFF.8626|AT3G25890.2|22|3.080819|2.340658|3.820979|16.080643|2111	q2:AT3G25890|AT3G25890.2|21|3.210014|2.432944|3.987083|18.746100|2111	q3:AT3G25890|AT3G25890.2|32|3.279930|2.513443|4.046418|19.248650|2111	q4:AT3G25890|AT3G25890.2|33|4.140385|3.273592|5.007178|24.460849|2111
TCONS_00031672	XLOC_015550	ERF119|AT3G25890.1	=	q1:CUFF.8626|AT3G25890.1|100|13.796963|12.175299|15.418628|72.014639|1781	q2:AT3G25890|AT3G25890.1|100|15.267328|13.606587|16.928068|89.159390|1781	q3:AT3G25890|AT3G25890.1|100|10.235702|8.880257|11.591147|60.069398|1781	q4:AT3G25890|AT3G25890.1|100|12.652539|11.128065|14.177013|74.749539|1781
TCONS_00031673	XLOC_015551	HMT-1|AT3G25900.3	=	q1:AT3G25900|AT3G25900.3|0|0.000000|0.000000|0.110840|0.000000|1251	q2:AT3G25900|AT3G25900.3|0|0.000000|0.000000|0.097360|0.000000|1251	q3:AT3G25900|AT3G25900.3|0|0.000000|0.000000|0.097069|0.000000|1251	q4:CUFF.3630|AT3G25900.3|0|0.000000|0.000000|0.096073|0.000000|1251
TCONS_00031674	XLOC_015551	HMT-1|AT3G25900.1	=	q1:AT3G25900|AT3G25900.1|100|6.452446|5.268085|7.636806|33.697272|1354	q2:AT3G25900|AT3G25900.1|100|6.164342|5.074433|7.254252|35.994088|1354	q3:AT3G25900|AT3G25900.1|100|6.056176|4.980606|7.131747|35.577722|1354	q4:CUFF.3630|AT3G25900.1|100|7.746773|6.527563|8.965983|45.662994|1354
TCONS_00031675	XLOC_015551	HMT-1|AT3G25900.2	=	q1:AT3G25900|AT3G25900.2|0|0.000000|0.000000|0.100997|0.000000|1352	q2:AT3G25900|AT3G25900.2|0|0.000000|0.000000|0.088849|0.000000|1352	q3:AT3G25900|AT3G25900.2|0|0.000000|0.000000|0.088565|0.000000|1352	q4:CUFF.3630|AT3G25900.2|0|0.000000|0.000000|0.087685|0.000000|1352
TCONS_00031676	XLOC_015552	AT3G25910|AT3G25910.1	=	q1:CUFF.8627|AT3G25910.1|100|32.086680|29.341144|34.832215|167.403268|1515	q2:CUFF.4948|AT3G25910.1|100|34.964771|32.200868|37.728674|204.076284|1515	q3:CUFF.5201|AT3G25910.1|100|26.276588|23.965659|28.587516|154.227615|1515	q4:CUFF.3631|AT3G25910.1|100|32.133482|29.526012|34.740952|189.812190|1515
TCONS_00031677	XLOC_015553	AT3G25940|AT3G25940.1	=	q1:CUFF.8629|AT3G25940.1|100|12.548533|9.693778|15.403287|65.455597|590	q2:CUFF.4959|AT3G25940.1|100|12.786275|10.112391|15.460159|74.697975|590	q3:CUFF.5203|AT3G25940.1|100|18.417580|15.186191|21.648968|108.115484|590	q4:CUFF.3633|AT3G25940.1|100|18.238284|15.050522|21.426047|107.806087|590
TCONS_00031678	XLOC_015554	AT3G25950|AT3G25950.1	=	q1:CUFF.8629|AT3G25950.1|0|0.000000|0.000000|0.120238|0.000000|1170	q2:CUFF.4959|AT3G25950.1|0|0.000000|0.000000|0.105462|0.000000|1170	q3:AT3G25950|AT3G25950.1|100|0.315505|0.057896|0.573114|1.851059|1170	q4:AT3G25950|AT3G25950.1|100|0.416222|0.121909|0.710535|2.461838|1170
TCONS_00031679	XLOC_015555	AT3G25960|AT3G25960.1	=	q1:AT3G25960|AT3G25960.1|0|0.000000|0.000000|0.000000|0.000000|1494	q2:AT3G25960|AT3G25960.1|0|0.000000|0.000000|0.000000|0.000000|1494	q3:AT3G25960|AT3G25960.1|0|0.000000|0.000000|0.000000|0.000000|1494	q4:AT3G25960|AT3G25960.1|0|0.000000|0.000000|0.000000|0.000000|1494
TCONS_00031680	XLOC_015556	MAD2|AT3G25980.1	=	q1:CUFF.8630|AT3G25980.1|100|8.671743|7.090120|10.253365|45.273704|1074	q2:AT3G25980|AT3G25980.1|100|7.673611|6.279383|9.067839|44.820434|1074	q3:AT3G25980|AT3G25980.1|100|12.058479|10.288491|13.828468|70.799678|1074	q4:CUFF.3634|AT3G25980.1|100|13.029016|11.193126|14.864905|76.961076|1074
TCONS_00031681	XLOC_015556	MAD2|AT3G25980.2	=	q1:CUFF.8630|AT3G25980.2|0|0.000000|0.000000|0.133983|0.000000|1072	q2:AT3G25980|AT3G25980.2|0|0.000000|0.000000|0.117268|0.000000|1072	q3:AT3G25980|AT3G25980.2|0|0.000000|0.000000|0.116977|0.000000|1072	q4:CUFF.3634|AT3G25980.2|0|0.000000|0.000000|0.115685|0.000000|1072
TCONS_00031682	XLOC_015557	AT3G26010|AT3G26010.1	=	q1:AT3G26010|AT3G26010.1|100|0.143424|0.000000|0.309036|0.744199|1416	q2:AT3G26010|AT3G26010.1|0|0.000000|0.000000|0.000000|0.000000|1416	q3:AT3G26010|AT3G26010.1|0|0.000000|0.000000|0.000000|0.000000|1416	q4:AT3G26010|AT3G26010.1|0|0.000000|0.000000|0.000000|0.000000|1416
TCONS_00031683	XLOC_015558	B'ETA|AT3G26020.1	=	q1:CUFF.8632|AT3G26020.1|100|5.365173|4.462248|6.268098|28.007307|2214	q2:CUFF.4961|AT3G26020.1|100|5.231780|4.424003|6.039556|30.560837|2214	q3:CUFF.5205|AT3G26020.1|100|5.435750|4.568357|6.303143|31.892729|2214	q4:CUFF.3636|AT3G26020.1|39|6.089488|5.201957|6.977018|35.980856|2214
TCONS_00031684	XLOC_015558	B'ETA|AT3G26020.3	=	q1:CUFF.8632|AT3G26020.3|0|0.000000|0.000000|0.057280|0.000000|2220	q2:CUFF.4961|AT3G26020.3|0|0.000000|0.000000|0.050734|0.000000|2220	q3:CUFF.5205|AT3G26020.3|0|0.000000|0.000000|0.050523|0.000000|2220	q4:CUFF.3636|AT3G26020.3|0|0.000000|0.000000|0.050098|0.000000|2220
TCONS_00031685	XLOC_015558	B'ETA|AT3G26020.4	=	q1:CUFF.8632|AT3G26020.4|0|0.000000|0.000000|0.055859|0.000000|2271	q2:CUFF.4961|AT3G26020.4|0|0.000000|0.000000|0.049487|0.000000|2271	q3:CUFF.5205|AT3G26020.4|0|0.000000|0.000000|0.049279|0.000000|2271	q4:CUFF.3636|AT3G26020.4|0|0.000000|0.000000|0.048867|0.000000|2271
TCONS_00031686	XLOC_015558	B'ETA|AT3G26020.4	j	q1:CUFF.8632|CUFF.8632.3|23|1.227788|0.680268|1.775308|6.409305|2190	-	q3:CUFF.5205|CUFF.5205.2|22|1.170855|0.756219|1.585491|6.869662|2274	-
TCONS_00031687	XLOC_015558	B'ETA|AT3G26020.2	=	q1:CUFF.8632|AT3G26020.2|0|0.000000|0.000000|0.059199|0.000000|2155	q2:CUFF.4961|AT3G26020.2|0|0.000000|0.000000|0.052418|0.000000|2155	q3:CUFF.5205|AT3G26020.2|0|0.000000|0.000000|0.052202|0.000000|2155	q4:CUFF.3636|AT3G26020.2|0|0.000000|0.000000|0.051759|0.000000|2155
TCONS_00031688	XLOC_015558	ATB' DELTA|AT3G26030.1	j	q1:CUFF.8633|CUFF.8633.1|10|1.742368|1.299330|2.185405|9.093205|3605	q2:CUFF.4962|CUFF.4962.1|15|2.025095|1.594026|2.456164|11.820101|3556	-	-
TCONS_00031689	XLOC_015558	ATB' DELTA|AT3G26030.1	=	q1:CUFF.8633|AT3G26030.1|100|17.414043|15.734413|19.093674|90.881777|2161	q2:CUFF.4962|AT3G26030.1|100|13.625170|12.237623|15.012717|79.527575|2161	q3:CUFF.5206|AT3G26030.1|100|17.750071|16.152777|19.347364|104.180576|2161	-
TCONS_00031690	XLOC_015558	AT3G26040|AT3G26040.1	=	q1:CUFF.8633|AT3G26040.1|0|0.000000|0.000000|0.102989|0.000000|1330	q2:CUFF.4962|AT3G26040.1|0|0.000000|0.000000|0.090574|0.000000|1330	q3:CUFF.5206|AT3G26040.1|0|0.000000|0.000000|0.090288|0.000000|1330	q4:CUFF.3636|AT3G26040.1|0|0.000000|0.000000|0.089385|0.000000|1330
TCONS_00031691	XLOC_015559	AT3G26050|AT3G26050.1	=	q1:CUFF.8634|AT3G26050.1|100|1.196952|0.798521|1.595383|6.239816|2038	q2:CUFF.4963|AT3G26050.1|100|0.947729|0.613236|1.282221|5.530078|2038	q3:CUFF.5207|AT3G26050.1|100|0.927792|0.523818|1.331767|5.450788|2038	q4:CUFF.3637|AT3G26050.1|100|0.820689|0.476383|1.164995|4.851946|2038
TCONS_00031692	XLOC_015560	ATPRX Q|AT3G26060.2	=	q1:CUFF.8635|AT3G26060.2|0|0.000000|0.000000|0.142635|0.000000|1020	q2:CUFF.4964|AT3G26060.2|0|0.000000|0.000000|0.124674|0.000000|1020	q3:CUFF.5177|AT3G26060.2|0|0.000000|0.000000|0.124388|0.000000|1020	q4:CUFF.3638|AT3G26060.2|0|0.000000|0.000000|0.122977|0.000000|1020
TCONS_00031693	XLOC_015560	ATPRX Q|AT3G26060.1	=	q1:CUFF.8635|AT3G26060.1|100|130.510200|122.194052|138.826348|681.230924|976	q2:CUFF.4964|AT3G26060.1|100|166.089785|156.521780|175.657790|969.735726|976	q3:CUFF.5177|AT3G26060.1|100|93.303266|86.779076|99.827457|547.734217|976	q4:CUFF.3638|AT3G26060.1|100|166.020727|156.487843|175.553611|980.749766|976
TCONS_00031694	XLOC_015561	PAP4|AT3G26070.1	=	q1:CUFF.8636|AT3G26070.1|100|33.697698|30.666175|36.729222|175.838038|1303	q2:CUFF.4965|AT3G26070.1|100|47.771151|44.175244|51.367059|278.948972|1303	q3:CUFF.5208|AT3G26070.1|100|38.298897|35.179974|41.417820|224.843704|1303	q4:CUFF.3639|AT3G26070.1|100|52.821639|48.997827|56.645451|312.044475|1303
TCONS_00031695	XLOC_015562	PAP5|AT3G26080.1	=	q1:CUFF.8636|AT3G26080.1|19|6.300073|4.914898|7.685249|32.874427|1021	q2:CUFF.4965|AT3G26080.1|0|0.000000|0.000000|0.124523|0.000000|1021	q3:CUFF.5208|AT3G26080.1|0|0.000000|0.000000|0.124237|0.000000|1021	q4:CUFF.3639|AT3G26080.1|0|0.000000|0.000000|0.122828|0.000000|1021
TCONS_00031696	XLOC_015563	AT3G26085|AT3G26085.3	=	q1:CUFF.8637|AT3G26085.3|0|0.000000|0.000000|0.149504|0.000000|983	q2:CUFF.4965|AT3G26085.3|0|0.000000|0.000000|0.130540|0.000000|983	q3:CUFF.5208|AT3G26085.3|0|0.000000|0.000000|0.130260|0.000000|983	q4:CUFF.3639|AT3G26085.3|0|0.000000|0.000000|0.128753|0.000000|983
TCONS_00031697	XLOC_015563	RGS1|AT3G26090.1	j	q1:CUFF.8637|CUFF.8637.2|32|0.975547|0.620117|1.330977|5.092328|-	-	-	-
TCONS_00031698	XLOC_015563	AT3G26085|AT3G26085.2	=	q1:CUFF.8637|AT3G26085.2|0|0.000000|0.000000|0.101983|0.000000|1341	q2:CUFF.4965|AT3G26085.2|0|0.000000|0.000000|0.089703|0.000000|1341	q3:CUFF.5208|AT3G26085.2|0|0.000000|0.000000|0.089418|0.000000|1341	q4:CUFF.3639|AT3G26085.2|0|0.000000|0.000000|0.088527|0.000000|1341
TCONS_00031699	XLOC_015563	RGS1|AT3G26090.1	j	q1:CUFF.8637|CUFF.8637.4|62|1.910208|1.442152|2.378263|9.971230|-	-	-	-
TCONS_00031700	XLOC_015563	AT3G26085|AT3G26085.1	=	q1:CUFF.8637|AT3G26085.1|86|2.671239|1.712506|3.629972|13.943791|1171	q2:CUFF.4965|AT3G26085.1|0|0.000000|0.000000|0.105354|0.000000|1171	q3:CUFF.5208|AT3G26085.1|0|0.000000|0.000000|0.105060|0.000000|1171	q4:CUFF.3639|AT3G26085.1|0|0.000000|0.000000|0.103949|0.000000|1171
TCONS_00031701	XLOC_015564	AT3G26100|AT3G26100.2	.	q1:CUFF.8625|CUFF.8625.1|93|3.162242|1.999336|4.325148|16.453643|839	q2:CUFF.4967|CUFF.4967.1|100|3.949346|1.316449|6.582244|23.044773|313	-	-
TCONS_00031702	XLOC_015564	AT3G26100|AT3G26100.2	j	q1:CUFF.8625|CUFF.8625.2|27|0.936723|0.541117|1.332330|4.873918|-	-	-	-
TCONS_00031703	XLOC_015564	AT3G26100|AT3G26100.2	=	q1:CUFF.8625|AT3G26100.2|57|1.958765|1.373137|2.544394|10.191764|2451	q2:CUFF.4966|AT3G26100.2|82|3.444506|2.752424|4.136588|20.100998|2451	q3:CUFF.5209|AT3G26100.2|100|4.348657|3.591325|5.105989|25.532263|2451	q4:CUFF.3640|AT3G26100.2|25|1.579365|1.097141|2.061590|9.332242|2451
TCONS_00031704	XLOC_015564	AT3G26100|AT3G26100.1	=	q1:CUFF.8625|AT3G26100.1|100|3.410141|2.661231|4.159050|17.743497|2432	q2:CUFF.4966|AT3G26100.1|100|4.195307|3.446330|4.944283|24.482420|2432	q3:CUFF.5209|AT3G26100.1|55|2.379925|1.764743|2.995107|13.973250|2432	q4:CUFF.3640|AT3G26100.1|100|6.394922|5.481153|7.308692|37.786676|2432
TCONS_00031705	XLOC_015565	AT3G26110|AT3G26110.1	=	q1:AT3G26110|AT3G26110.1|0|0.000000|0.000000|0.000000|0.000000|632	q2:AT3G26110|AT3G26110.1|0|0.000000|0.000000|0.000000|0.000000|632	q3:AT3G26110|AT3G26110.1|0|0.000000|0.000000|0.000000|0.000000|632	q4:AT3G26110|AT3G26110.1|100|0.232190|0.000000|0.561015|1.373342|632
TCONS_00031706	XLOC_015566	AT3G26115|AT3G26115.1	=	q1:CUFF.8610|AT3G26115.1|100|1.170136|0.679730|1.660541|6.106425|1409	q2:AT3G26115|AT3G26115.1|100|1.354750|0.861032|1.848468|7.903083|1409	q3:CUFF.5210|AT3G26115.1|100|1.012266|0.521786|1.502746|5.936453|1409	q4:CUFF.3641|AT3G26115.1|100|1.086385|0.650129|1.522640|6.386950|1409
TCONS_00031707	XLOC_015566	AT3G26115|AT3G26115.2	=	q1:CUFF.8610|AT3G26115.2|0|0.000000|0.000000|0.092535|0.000000|1456	q2:AT3G26115|AT3G26115.2|0|0.000000|0.000000|0.081512|0.000000|1456	q3:CUFF.5210|AT3G26115.2|0|0.000000|0.000000|0.081236|0.000000|1456	q4:CUFF.3641|AT3G26115.2|0|0.000000|0.000000|0.080453|0.000000|1456
TCONS_00031708	XLOC_015567	TEL1|AT3G26120.1	=	q1:AT3G26120|AT3G26120.1|0|0.000000|0.000000|0.000000|0.000000|2056	q2:AT3G26120|AT3G26120.1|0|0.000000|0.000000|0.000000|0.000000|2056	q3:AT3G26120|AT3G26120.1|100|0.027493|0.000000|0.082478|0.161569|2056	q4:AT3G26120|AT3G26120.1|100|0.163538|0.030010|0.297067|0.967284|2056
TCONS_00031709	XLOC_015569	CYP86C2|AT3G26125.1	=	q1:AT3G26125|AT3G26125.1|100|0.813884|0.449904|1.177864|4.245758|1626	q2:AT3G26125|AT3G26125.1|100|0.359088|0.127229|0.590946|2.098805|1626	q3:AT3G26125|AT3G26125.1|100|0.536676|0.256992|0.816361|3.151818|1626	q4:AT3G26125|AT3G26125.1|100|0.177236|0.018711|0.335761|1.048305|1626
TCONS_00031710	XLOC_015570	CYP71B22|AT3G26200.1	=	q1:AT3G26200|AT3G26200.1|100|5.815681|4.850213|6.781148|30.343698|1775	q2:AT3G26200|AT3G26200.1|100|11.121488|9.822356|12.420620|64.894200|1775	q3:AT3G26200|AT3G26200.1|100|9.848198|8.636074|11.060323|57.822217|1775	q4:CUFF.3645|AT3G26200.1|100|11.332789|10.026340|12.639237|66.957127|1775
TCONS_00031711	XLOC_015571	AT3G26235|AT3G26235.1	=	q1:AT3G26235|AT3G26235.1|0|0.000000|0.000000|0.000000|0.000000|588	q2:AT3G26235|AT3G26235.1|0|0.000000|0.000000|0.000000|0.000000|588	q3:CUFF.5216|AT3G26235.1|0|0.000000|0.000000|0.173634|0.000000|588	q4:AT3G26235|AT3G26235.1|0|0.000000|0.000000|0.000000|0.000000|588
TCONS_00031712	XLOC_015572	AT3G26260|AT3G26260.1	=	q1:AT3G26260|AT3G26260.1|0|0.000000|0.000000|0.000000|0.000000|2970	q2:AT3G26260|AT3G26260.1|0|0.000000|0.000000|0.000000|0.000000|2970	q3:AT3G26260|AT3G26260.1|0|0.000000|0.000000|0.000000|0.000000|2970	q4:AT3G26260|AT3G26260.1|0|0.000000|0.000000|0.000000|0.000000|2970
TCONS_00031713	XLOC_015573	AT3G26370|AT3G26370.1	j	q1:CUFF.8647|CUFF.8647.1|99|4.837241|3.914655|5.759826|25.253079|-	-	-	-
TCONS_00031714	XLOC_015573	AT3G26370|AT3G26370.1	=	q1:CUFF.8647|AT3G26370.1|100|4.881644|3.945697|5.817591|25.484889|2010	q2:CUFF.4978|AT3G26370.1|100|6.223100|5.231221|7.214979|36.338726|2010	q3:CUFF.5224|AT3G26370.1|100|12.722803|11.402924|14.042681|74.694690|2010	q4:CUFF.3650|AT3G26370.1|100|8.240175|7.127891|9.352460|48.689498|2010
TCONS_00031715	XLOC_015573	AT3G26380|AT3G26380.1	=	q1:CUFF.8643|AT3G26380.1|0|0.000000|0.000000|0.058685|0.000000|2172	q2:CUFF.4979|AT3G26380.1|0|0.000000|0.000000|0.051967|0.000000|2172	q3:CUFF.5226|AT3G26380.1|100|4.738570|3.958840|5.518299|27.828094|2172	-
TCONS_00031716	XLOC_015574	EIF4B1|AT3G26400.1	j	q1:CUFF.8648|CUFF.8648.1|100|4.583891|3.939511|5.228270|23.925458|3050	q2:CUFF.4980|CUFF.4980.1|100|5.144501|4.453955|5.835047|30.034746|2693	-	q4:CUFF.3651|CUFF.3651.1|100|5.344017|4.662814|6.025220|31.575832|2859
TCONS_00031717	XLOC_015575	AT3G26430|AT3G26430.1	j	q1:CUFF.8651|CUFF.8651.1|100|6.898693|5.886746|7.910641|36.005070|-	-	-	-
TCONS_00031718	XLOC_015575	AT3G26430|AT3G26430.1	=	q1:CUFF.8651|AT3G26430.1|26|1.769356|1.278426|2.260286|9.234471|3162	q2:CUFF.4982|AT3G26430.1|100|5.588854|4.826478|6.351230|32.632394|3162	q3:CUFF.5228|AT3G26430.1|100|6.115657|5.356761|6.874553|35.902622|3162	q4:CUFF.3652|AT3G26430.1|100|3.664731|2.998219|4.331243|21.651039|3162
TCONS_00031719	XLOC_015575	ATRZ-1A|AT3G26420.1	=	q1:CUFF.8651|AT3G26420.1|0|0.000000|0.000000|0.040756|0.000000|3033	q2:CUFF.4982|AT3G26420.1|0|0.000000|0.000000|0.036192|0.000000|3033	q3:CUFF.5228|AT3G26420.1|0|0.000000|0.000000|0.036028|0.000000|3033	q4:CUFF.3652|AT3G26420.1|0|0.000000|0.000000|0.035746|0.000000|3033
TCONS_00031720	XLOC_015575	AT3G26430|AT3G26430.1	j	q1:CUFF.8651|CUFF.8651.2|30|2.078188|1.577859|2.578518|10.846304|-	-	-	-
TCONS_00031721	XLOC_015576	AT3G26440|AT3G26440.4	=	q1:CUFF.8652|AT3G26440.4|0|0.000000|0.000000|0.069057|0.000000|1878	q2:CUFF.4984|AT3G26440.4|0|0.000000|0.000000|0.061054|0.000000|1878	q3:CUFF.5229|AT3G26440.4|0|0.000000|0.000000|0.060816|0.000000|1878	q4:CUFF.3653|AT3G26440.4|0|0.000000|0.000000|0.060279|0.000000|1878
TCONS_00031722	XLOC_015576	AT3G26440|AT3G26440.4	j	q1:CUFF.8652|CUFF.8652.1|34|0.820261|0.490973|1.149549|4.283124|-	-	-	-
TCONS_00031723	XLOC_015576	AT3G26440|AT3G26440.2	=	q1:CUFF.8652|AT3G26440.2|100|2.386251|1.710066|3.062437|12.460197|1563	q2:CUFF.4984|AT3G26440.2|100|4.325323|3.442759|5.207887|25.263048|1563	q3:CUFF.5229|AT3G26440.2|100|2.838220|1.994564|3.681877|16.666217|1563	q4:CUFF.3653|AT3G26440.2|100|6.262988|5.160524|7.365451|37.028233|1563
TCONS_00031724	XLOC_015576	AT3G26440|AT3G26440.1	=	q1:CUFF.8652|AT3G26440.1|0|0.000000|0.000000|0.087196|0.000000|1532	q2:CUFF.4984|AT3G26440.1|0|0.000000|0.000000|0.076873|0.000000|1532	q3:CUFF.5229|AT3G26440.1|87|2.468961|1.651058|3.286865|14.497903|1532	q4:CUFF.3653|AT3G26440.1|45|2.811127|2.004518|3.617736|16.620034|1532
TCONS_00031725	XLOC_015576	AT3G26440|AT3G26440.3	=	q1:CUFF.8652|AT3G26440.3|0|0.000000|0.000000|0.080027|0.000000|1650	q2:CUFF.4984|AT3G26440.3|0|0.000000|0.000000|0.070632|0.000000|1650	q3:CUFF.5229|AT3G26440.3|0|0.000000|0.000000|0.070373|0.000000|1650	q4:CUFF.3653|AT3G26440.3|0|0.000000|0.000000|0.069725|0.000000|1650
TCONS_00031726	XLOC_015577	AT3G26470|AT3G26470.1	=	q1:AT3G26470|AT3G26470.1|100|1.357643|0.841600|1.873687|7.085133|1454	q2:AT3G26470|AT3G26470.1|100|1.959399|1.382106|2.536693|11.428569|1454	q3:AT3G26470|AT3G26470.1|100|2.600341|1.934336|3.266346|15.257885|1454	q4:AT3G26470|AT3G26470.1|100|1.719332|1.178779|2.259884|10.149437|1454
TCONS_00031727	XLOC_015578	AT3G26486|AT3G26486.1	=	q1:AT3G26486|AT3G26486.1|0|0.000000|0.000000|0.000000|0.000000|316	q2:AT3G26486|AT3G26486.1|0|0.000000|0.000000|0.000000|0.000000|316	q3:AT3G26486|AT3G26486.1|0|0.000000|0.000000|0.000000|0.000000|316	q4:AT3G26486|AT3G26486.1|0|0.000000|0.000000|0.000000|0.000000|316
TCONS_00031728	XLOC_015579	AT3G26490|AT3G26490.1	j	q1:CUFF.8656|CUFF.8656.1|100|1.412260|0.984980|1.839541|7.374253|2262	q2:CUFF.4988|CUFF.4988.1|100|0.627481|0.314733|0.940229|3.662084|1742	-	-
TCONS_00031729	XLOC_015579	AT3G26490|AT3G26490.1	=	q1:CUFF.8656|AT3G26490.1|25|0.357261|0.070677|0.643845|1.865473|1767	q2:CUFF.4988|AT3G26490.1|84|0.526471|0.235413|0.817528|3.072571|1767	q3:AT3G26490|AT3G26490.1|100|1.855959|1.347686|2.364233|10.886623|1767	-
TCONS_00031730	XLOC_015580	AT3G26525|AT3G26525.1	=	q1:AT3G26525|AT3G26525.1|0|0.000000|0.000000|0.000000|0.000000|3352	q2:AT3G26525|AT3G26525.1|0|0.000000|0.000000|0.000000|0.000000|3352	q3:AT3G26525|AT3G26525.1|0|0.000000|0.000000|0.000000|0.000000|3352	q4:AT3G26525|AT3G26525.1|0|0.000000|0.000000|0.000000|0.000000|3352
TCONS_00031731	XLOC_015581	PHT2%3B1|AT3G26570.2	=	q1:AT3G26570|AT3G26570.2|100|11.401406|10.050665|12.752146|59.487474|2209	q2:AT3G26570|AT3G26570.2|100|16.884828|15.387137|18.382519|98.556215|2209	q3:AT3G26570|AT3G26570.2|100|14.891724|13.394209|16.389238|87.394022|2209	q4:AT3G26570|AT3G26570.2|100|12.786997|11.460023|14.113971|75.529533|2209
TCONS_00031732	XLOC_015581	PHT2%3B1|AT3G26570.1	=	q1:AT3G26570|AT3G26570.1|45|5.156396|4.161673|6.151120|26.903788|2098	q2:AT3G26570|AT3G26570.1|0|0.000000|0.000000|0.053990|0.000000|2098	q3:AT3G26570|AT3G26570.1|32|4.831399|3.865045|5.797753|28.353695|2098	q4:AT3G26570|AT3G26570.1|16|2.006832|1.360282|2.653382|11.853848|2098
TCONS_00031733	XLOC_015582	AT3G26580|AT3G26580.1	=	q1:CUFF.8624|AT3G26580.1|100|16.602179|14.582921|18.621437|86.237502|1294	q2:CUFF.4992|AT3G26580.1|100|16.838108|14.914170|18.762045|98.311319|1294	q3:CUFF.5235|AT3G26580.1|100|19.910304|17.796029|22.024580|116.907894|1294	q4:AT3G26580|AT3G26580.1|100|17.401115|15.451571|19.350660|102.830745|1294
TCONS_00031734	XLOC_015583	ARO4|AT3G26600.1	=	q1:AT3G26600|AT3G26600.1|100|4.395911|3.698674|5.093147|22.926012|2292	q2:CUFF.4994|AT3G26600.1|100|4.543124|3.774731|5.311518|26.492784|2292	q3:CUFF.5237|AT3G26600.1|100|4.268687|3.592702|4.944672|25.065514|2292	q4:AT3G26600|AT3G26600.1|100|5.321516|4.591423|6.051610|31.401870|2292
TCONS_00031735	XLOC_015584	AT3G26605|AT3G26605.1	=	q1:AT3G26605|AT3G26605.1|0|0.000000|0.000000|0.000000|0.000000|483	q2:AT3G26605|AT3G26605.1|0|0.000000|0.000000|0.000000|0.000000|483	q3:AT3G26605|AT3G26605.1|0|0.000000|0.000000|0.000000|0.000000|483	q4:AT3G26605|AT3G26605.1|0|0.000000|0.000000|0.000000|0.000000|483
TCONS_00031736	XLOC_015585	AT3G26610|AT3G26610.1	=	q1:CUFF.8661|AT3G26610.1|78|0.402832|0.105324|0.700340|2.104243|1710	q2:CUFF.4995|AT3G26610.1|70|0.774877|0.398535|1.151218|4.519342|1710	q3:CUFF.5239|AT3G26610.1|100|0.946096|0.582176|1.310017|5.546084|1710	q4:CUFF.3689|AT3G26610.1|100|1.406233|0.962047|1.850418|8.300319|1710
TCONS_00031737	XLOC_015585	AT3G26610|AT3G26610.1	j	q1:CUFF.8661|CUFF.8661.2|100|0.516849|0.171729|0.861969|2.699826|-	-	-	-
TCONS_00031738	XLOC_015586	AT3G26612|AT3G26612.1	=	q1:CUFF.8662|AT3G26612.1|100|2.637234|1.631881|3.642588|13.772817|919	q2:CUFF.4996|AT3G26612.1|0|0.000000|0.000000|0.142106|0.000000|919	q3:CUFF.5240|AT3G26612.1|100|1.800735|0.958734|2.642736|10.579379|919	q4:CUFF.3690|AT3G26612.1|100|2.963823|1.934626|3.993021|17.511061|919
TCONS_00031739	XLOC_015586	AT3G26612|AT3G26612.1	j	q1:CUFF.8662|CUFF.8662.1|37|0.973782|0.553451|1.394114|5.085527|-	-	-	-
TCONS_00031740	XLOC_015587	ERF1-3|AT3G26618.1	=	q1:CUFF.8664|AT3G26618.1|100|16.561592|14.740959|18.382224|86.423976|1581	q2:AT3G26618|AT3G26618.1|100|16.387592|14.672451|18.102733|95.666146|1581	q3:CUFF.5242|AT3G26618.1|100|14.777442|13.163721|16.391163|86.707465|1581	q4:CUFF.3692|AT3G26618.1|100|14.749101|13.143776|16.354426|87.083201|1581
TCONS_00031741	XLOC_015588	LBD23|AT3G26620.1	=	q1:AT3G26620|AT3G26620.1|0|0.000000|0.000000|0.000000|0.000000|371	q2:AT3G26620|AT3G26620.1|0|0.000000|0.000000|0.000000|0.000000|371	q3:AT3G26620|AT3G26620.1|0|0.000000|0.000000|0.000000|0.000000|371	q4:CUFF.3692|AT3G26620.1|0|0.000000|0.000000|0.273428|0.000000|371
TCONS_00031742	XLOC_015589	LWD2|AT3G26640.1	=	q1:AT3G26640|AT3G26640.1|100|7.352266|6.019391|8.685141|38.383997|1238	q2:AT3G26640|AT3G26640.1|100|9.906826|8.434782|11.378871|57.781732|1238	q3:AT3G26640|AT3G26640.1|100|6.781598|5.581889|7.981308|39.782500|1238	q4:AT3G26640|AT3G26640.1|100|10.310684|8.875534|11.745835|60.914877|1238
TCONS_00031743	XLOC_015590	GAPA|AT3G26650.1	=	q1:CUFF.8643|AT3G26650.1|100|481.703722|459.806825|503.600619|2513.344537|1543	q2:CUFF.4979|AT3G26650.1|100|549.267880|524.806826|573.728933|3207.023040|1543	q3:CUFF.5216|AT3G26650.1|100|404.651373|386.182338|423.120408|2375.692681|1543	q4:CUFF.3693|AT3G26650.1|100|488.626305|466.696147|510.556462|2887.013353|1543
TCONS_00031744	XLOC_015591	SNM1|AT3G26680.3	=	q1:CUFF.8668|AT3G26680.3|0|0.000000|0.000000|0.074913|0.000000|1748	q2:CUFF.4999|AT3G26680.3|100|2.191704|1.557025|2.826383|12.798453|1748	q3:CUFF.5246|AT3G26680.3|0|0.000000|0.000000|0.065920|0.000000|1748	q4:CUFF.3696|AT3G26680.3|0|0.000000|0.000000|0.065325|0.000000|1748
TCONS_00031745	XLOC_015591	SNM1|AT3G26680.2	=	q1:CUFF.8668|AT3G26680.2|100|2.695821|2.135426|3.256216|14.074868|2315	q2:CUFF.4999|AT3G26680.2|38|0.825194|0.475750|1.174637|4.818716|2315	q3:CUFF.5246|AT3G26680.2|100|5.635763|4.854693|6.416833|33.090059|2315	q4:CUFF.3696|AT3G26680.2|100|2.819421|2.280150|3.358692|16.665290|2315
TCONS_00031746	XLOC_015591	SNM1|AT3G26680.1	=	q1:CUFF.8668|AT3G26680.1|0|0.000000|0.000000|0.059909|0.000000|2132	q2:CUFF.4999|AT3G26680.1|0|0.000000|0.000000|0.053041|0.000000|2132	q3:CUFF.5246|AT3G26680.1|0|0.000000|0.000000|0.052823|0.000000|2132	q4:CUFF.3696|AT3G26680.1|0|0.000000|0.000000|0.052374|0.000000|2132
TCONS_00031747	XLOC_015592	AT3G26700|AT3G26700.1	=	q1:CUFF.8669|AT3G26700.1|100|3.475606|2.784982|4.166231|18.138754|2006	q2:CUFF.5001|AT3G26700.1|100|2.012168|1.411744|2.612591|11.756036|2006	q3:CUFF.5247|AT3G26700.1|74|0.741227|0.369586|1.112867|4.352016|2006	q4:CUFF.3697|AT3G26700.1|100|2.833226|2.196985|3.469467|16.745581|2006
TCONS_00031748	XLOC_015593	CCB1|AT3G26710.1	=	q1:CUFF.8670|AT3G26710.1|100|41.712295|38.013578|45.411011|217.691230|1127	q2:CUFF.5002|AT3G26710.1|100|63.608689|59.003566|68.213812|371.308849|1127	q3:CUFF.5223|AT3G26710.1|100|47.266016|43.468351|51.063681|277.055025|1127	q4:CUFF.3698|AT3G26710.1|100|63.028137|58.471725|67.584548|372.324559|1127
TCONS_00031749	XLOC_015594	AT3G26720|AT3G26720.1	=	q1:CUFF.8671|AT3G26720.1|100|12.833342|11.714848|13.951837|67.001774|3316	q2:CUFF.5003|AT3G26720.1|100|10.711781|9.755162|11.668400|62.577552|3316	q3:CUFF.5248|AT3G26720.1|100|12.136486|11.105810|13.167163|71.284429|3316	q4:CUFF.3699|AT3G26720.1|100|12.416600|11.374436|13.458763|73.393046|3316
TCONS_00031750	XLOC_015594	AT3G26720|AT3G26720.2	=	q1:CUFF.8671|AT3G26720.2|0|0.000000|0.000000|0.038658|0.000000|3186	q2:CUFF.5003|AT3G26720.2|0|0.000000|0.000000|0.034340|0.000000|3186	q3:CUFF.5248|AT3G26720.2|0|0.000000|0.000000|0.034183|0.000000|3186	q4:CUFF.3699|AT3G26720.2|0|0.000000|0.000000|0.033917|0.000000|3186
TCONS_00031751	XLOC_015595	AT3G26730|AT3G26730.1	=	q1:AT3G26730|AT3G26730.1|100|13.131811|11.866796|14.396827|68.524844|2572	q2:AT3G26730|AT3G26730.1|100|12.964833|11.768754|14.160913|75.694272|2572	q3:CUFF.5249|AT3G26730.1|100|14.823200|13.528775|16.117626|87.018871|2572	q4:CUFF.3700|AT3G26730.1|100|11.595990|10.433442|12.758538|68.507141|2572
TCONS_00031752	XLOC_015596	CCL|AT3G26740.1	=	q1:CUFF.8672|AT3G26740.1|100|194.597986|182.101733|207.094238|1015.896038|712	q2:CUFF.5004|AT3G26740.1|100|281.144200|265.374888|296.913511|1641.419797|712	q3:CUFF.5250|AT3G26740.1|100|299.245564|282.697587|315.793541|1756.867960|712	q4:AT3G26740|AT3G26740.1|100|286.829896|270.868985|302.790808|1694.351528|712
TCONS_00031753	XLOC_015597	AT3G26742|AT3G26742.1	=	q1:AT3G26742|AT3G26742.1|100|1.982700|1.097015|2.868384|10.356884|823	q2:AT3G26742|AT3G26742.1|100|0.491654|0.090220|0.893088|2.868845|823	q3:CUFF.5251|AT3G26742.1|0|0.000000|0.000000|0.163671|0.000000|823	q4:AT3G26742|AT3G26742.1|100|0.403905|0.042641|0.765168|2.385800|823
TCONS_00031754	XLOC_015598	AT3G26747|AT3G26747.1	=	q1:AT3G26747|AT3G26747.1|0|0.000000|0.000000|0.000000|0.000000|74	q2:AT3G26747|AT3G26747.1|0|0.000000|0.000000|0.000000|0.000000|74	q3:AT3G26747|AT3G26747.1|0|0.000000|0.000000|0.000000|0.000000|74	q4:AT3G26747|AT3G26747.1|0|0.000000|0.000000|0.000000|0.000000|74
TCONS_00031755	XLOC_015599	AT3G26760|AT3G26760.1	=	q1:AT3G26760|AT3G26760.1|100|2.493834|1.725016|3.262652|13.015017|1228	-	q3:AT3G26760|AT3G26760.1|100|2.629843|1.883227|3.376460|15.449240|1228	q4:CUFF.3702|AT3G26760.1|100|2.361227|1.587902|3.134552|13.942007|1228
TCONS_00031756	XLOC_015599	AT3G26770|AT3G26770.1	=	q1:AT3G26770|AT3G26770.1|100|1.907164|1.186753|2.627576|9.950864|1088	-	q3:AT3G26770|AT3G26770.1|100|2.412295|1.662005|3.162585|14.160735|1088	q4:AT3G26770|AT3G26770.1|100|3.294737|2.414512|4.174962|19.476268|1088
TCONS_00031757	XLOC_015600	AT3G26780|AT3G26780.1	=	q1:AT3G26780|AT3G26780.1|100|16.575777|14.715085|18.436469|86.527957|1514	q2:CUFF.5007|AT3G26780.1|100|17.028533|15.202733|18.854333|99.417603|1514	q3:AT3G26780|AT3G26780.1|100|19.218967|17.301094|21.136839|112.774177|1514	q4:CUFF.3703|AT3G26780.1|100|20.137201|18.174739|22.099664|118.933040|1514
TCONS_00031758	XLOC_015601	PCMP-H34|AT3G26782.1	=	q1:AT3G26782|AT3G26782.1|100|2.709451|2.142371|3.276531|14.149103|2186	q2:CUFF.5007|AT3G26782.1|0|0.000000|0.000000|0.051601|0.000000|2186	q3:AT3G26782|AT3G26782.1|100|1.567327|1.158884|1.975771|9.202758|2186	q4:CUFF.3703|AT3G26782.1|10|1.920362|1.464623|2.376101|11.341916|2186
TCONS_00031759	XLOC_015602	AT3G26800|AT3G26800.1	=	q1:AT3G26800|AT3G26800.1|0|0.000000|0.000000|0.000000|0.000000|606	q2:CUFF.5008|AT3G26800.1|0|0.000000|0.000000|0.169397|0.000000|606	q3:AT3G26800|AT3G26800.1|0|0.000000|0.000000|0.000000|0.000000|606	q4:AT3G26800|AT3G26800.1|0|0.000000|0.000000|0.000000|0.000000|606
TCONS_00031760	XLOC_015603	AFB2|AT3G26810.1	e	q1:CUFF.8673|CUFF.8673.1|20|2.677854|2.109236|3.246472|13.977662|-	-	-	-
TCONS_00031761	XLOC_015603	AFB2|AT3G26810.1	=	q1:CUFF.8673|AT3G26810.1|100|13.444783|12.063731|14.825836|70.178072|2401	q2:CUFF.5009|AT3G26810.1|100|13.096922|11.744028|14.449815|76.459963|2401	q3:CUFF.5238|AT3G26810.1|100|11.197090|9.942530|12.451651|65.562705|2401	q4:CUFF.3704|AT3G26810.1|100|15.202660|13.737559|16.667760|89.814727|2401
TCONS_00031762	XLOC_015604	AT3G26820|AT3G26820.1	=	q1:CUFF.8674|AT3G26820.1|0|0.000000|0.000000|0.067954|0.000000|1905	q2:CUFF.5011|AT3G26820.1|100|0.180267|0.014440|0.346093|1.051871|1905	q3:AT3G26820|AT3G26820.1|0|0.000000|0.000000|0.000000|0.000000|1905	q4:CUFF.3706|AT3G26820.1|100|0.296634|0.099869|0.493398|1.754508|1905
TCONS_00031763	XLOC_015605	PAD3|AT3G26830.1	=	q1:AT3G26830|AT3G26830.1|100|5.483689|4.513589|6.453790|28.625376|1660	q2:AT3G26830|AT3G26830.1|100|17.726500|15.972776|19.480223|103.454640|1660	q3:AT3G26830|AT3G26830.1|100|3.494569|2.771607|4.217531|20.508002|1660	q4:AT3G26830|AT3G26830.1|100|13.295826|11.818693|14.772960|78.539041|1660
TCONS_00031764	XLOC_015606	AT3G26840|AT3G26840.1	=	q1:CUFF.8675|AT3G26840.1|100|3.911740|3.229168|4.594311|20.420684|2303	q2:CUFF.5012|AT3G26840.1|100|4.977112|4.242843|5.711380|29.067936|2303	q3:CUFF.5253|AT3G26840.1|100|4.337777|3.658358|5.017196|25.474351|2303	q4:CUFF.3707|AT3G26840.1|100|3.196692|2.545669|3.847714|18.873953|2303
TCONS_00031765	XLOC_015607	AT3G26920|AT3G26920.2	=	q1:CUFF.8679|AT3G26920.2|0|0.000000|0.000000|0.078176|0.000000|1684	q2:CUFF.5016|AT3G26920.2|0|0.000000|0.000000|0.069017|0.000000|1684	q3:CUFF.5256|AT3G26920.2|0|0.000000|0.000000|0.068762|0.000000|1684	q4:CUFF.3711|AT3G26920.2|0|0.000000|0.000000|0.068133|0.000000|1684
TCONS_00031766	XLOC_015607	AT3G26920|AT3G26920.2	j	q1:CUFF.8679|CUFF.8679.2|100|1.539123|0.974317|2.103929|8.034640|1904	-	q3:CUFF.5256|CUFF.5256.1|63|1.581497|1.018254|2.144739|9.281935|1826	q4:CUFF.3711|CUFF.3711.2|100|2.253939|1.643857|2.864020|13.318906|1877
TCONS_00031767	XLOC_015607	AT3G26920|AT3G26920.1	=	q1:CUFF.8679|AT3G26920.1|94|1.440396|0.853889|2.026903|7.519260|1719	q2:CUFF.5016|AT3G26920.1|100|2.895926|2.191932|3.599919|16.921439|1719	q3:CUFF.5256|AT3G26920.1|100|2.505792|1.811113|3.200472|14.706706|1719	q4:CUFF.3711|AT3G26920.1|52|1.173606|0.671029|1.676184|6.935039|1719
TCONS_00031768	XLOC_015608	AT3G26922|AT3G26922.1	=	q1:CUFF.8680|AT3G26922.1|0|0.000000|0.000000|0.082737|0.000000|1603	q2:CUFF.5017|AT3G26922.1|100|1.003711|0.538498|1.468924|5.863257|1603	q3:CUFF.5257|AT3G26922.1|95|0.922055|0.456476|1.387634|5.411145|1603	q4:CUFF.3712|AT3G26922.1|100|0.875640|0.446995|1.304285|5.164013|1603
TCONS_00031769	XLOC_015608	AT3G26922|AT3G26922.1	j	q1:CUFF.8680|CUFF.8680.1|100|0.918111|0.533809|1.302414|4.782550|1716	q2:CUFF.5017|CUFF.5017.1|67|0.674698|0.302305|1.047091|3.941303|1756	q3:CUFF.5257|CUFF.5257.2|100|0.972680|0.536733|1.408627|5.708242|1755	q4:CUFF.3712|CUFF.3712.2|63|0.551317|0.204712|0.897922|3.251346|1731
TCONS_00031770	XLOC_015609	AT3G26930|AT3G26930.1	=	q1:AT3G26930|AT3G26930.1|0|0.000000|0.000000|0.000000|0.000000|1449	q2:AT3G26930|AT3G26930.1|0|0.000000|0.000000|0.000000|0.000000|1449	q3:AT3G26930|AT3G26930.1|0|0.000000|0.000000|0.000000|0.000000|1449	q4:AT3G26930|AT3G26930.1|100|0.040451|0.000000|0.121353|0.239257|1449
TCONS_00031771	XLOC_015611	AT3G27025|AT3G27025.1	=	q1:AT3G27025|AT3G27025.1|100|0.198201|0.000000|0.469910|1.035326|1084	q2:AT3G27025|AT3G27025.1|0|0.000000|0.000000|0.000000|0.000000|1084	q3:AT3G27025|AT3G27025.1|0|0.000000|0.000000|0.000000|0.000000|1084	q4:AT3G27025|AT3G27025.1|0|0.000000|0.000000|0.000000|0.000000|1084
TCONS_00031772	XLOC_015612	AT3G27027|AT3G27027.1	=	q1:AT3G27027|AT3G27027.1|100|23.936933|1.880394|45.993473|124.829223|210	q2:AT3G27027|AT3G27027.1|100|2.201002|0.000000|6.603006|12.607187|210	q3:AT3G27027|AT3G27027.1|0|0.000000|0.000000|0.000000|0.000000|210	q4:AT3G27027|AT3G27027.1|100|6.278565|0.000000|13.528426|37.135990|210
TCONS_00031773	XLOC_015613	AT3G27090|AT3G27090.1	=	q1:CUFF.8692|AT3G27090.1|100|44.205631|40.643390|47.767873|230.726740|1440	q2:CUFF.5026|AT3G27090.1|100|52.426139|48.750559|56.101720|306.109899|1440	q3:CUFF.5272|AT3G27090.1|100|53.566567|49.841022|57.292111|314.563655|1440	q4:CUFF.3725|AT3G27090.1|100|57.000190|53.126340|60.874040|336.792692|1440
TCONS_00031774	XLOC_015614	AT3G27110|AT3G27110.2	=	q1:CUFF.8694|AT3G27110.2|0|0.000000|0.000000|0.103081|0.000000|1329	q2:CUFF.5028|AT3G27110.2|0|0.000000|0.000000|0.090654|0.000000|1329	q3:CUFF.5274|AT3G27110.2|0|0.000000|0.000000|0.090368|0.000000|1329	q4:CUFF.3727|AT3G27110.2|0|0.000000|0.000000|0.089464|0.000000|1329
TCONS_00031775	XLOC_015614	AT3G27110|AT3G27110.1	=	q1:CUFF.8694|AT3G27110.1|100|3.701750|2.825894|4.577605|19.312186|1395	q2:CUFF.5028|AT3G27110.1|100|3.696886|2.827522|4.566251|21.600779|1395	q3:CUFF.5274|AT3G27110.1|100|2.623008|1.873801|3.372214|15.401000|1395	q4:CUFF.3727|AT3G27110.1|100|7.068105|5.924427|8.211783|41.747129|1395
TCONS_00031776	XLOC_015615	GHS1|AT3G27160.1	=	q1:CUFF.8697|AT3G27160.1|100|225.322794|212.269560|238.376027|1175.791566|843	q2:CUFF.5008|AT3G27160.1|100|233.650148|220.498281|246.802015|1363.484870|843	q3:CUFF.5276|AT3G27160.1|100|225.350807|212.730504|237.971110|1322.769057|843	q4:CUFF.3686|AT3G27160.1|100|286.531319|271.328267|301.734372|1691.849494|843
TCONS_00031777	XLOC_015616	CLC-B|AT3G27170.1	=	q1:CUFF.8698|AT3G27170.1|100|3.552346|2.959899|4.144793|18.546711|2750	q2:AT3G27170|AT3G27170.1|100|2.859677|2.360766|3.358589|16.701753|2750	-	q4:CUFF.3729|AT3G27170.1|100|3.615496|3.053982|4.177010|21.378619|2750
TCONS_00031778	XLOC_015617	-	.	q1:CUFF.8703|CUFF.8703.1|100|4.288831|2.775126|5.802535|22.383734|670	-	q3:CUFF.5282|CUFF.5282.1|100|3.464620|2.309056|4.620185|20.236601|758	-
TCONS_00031779	XLOC_015618	AT3G27230|AT3G27230.1	=	q1:AT3G27230|AT3G27230.1|100|19.726424|17.736552|21.716295|102.955122|1618	q2:AT3G27230|AT3G27230.1|100|18.669323|17.018562|20.320084|108.966293|1618	q3:CUFF.5267|AT3G27230.1|100|17.666265|15.897738|19.434792|103.470854|1618	q4:CUFF.3734|AT3G27230.1|100|14.770392|13.025529|16.515255|87.218226|1618
TCONS_00031780	XLOC_015619	AT3G27250|AT3G27250.1	=	q1:CUFF.8664|AT3G27250.1|0|0.000000|0.000000|0.118136|0.000000|1187	q2:AT3G27250|AT3G27250.1|0|0.000000|0.000000|0.000000|0.000000|1187	q3:AT3G27250|AT3G27250.1|0|0.000000|0.000000|0.000000|0.000000|1187	q4:AT3G27250|AT3G27250.1|0|0.000000|0.000000|0.000000|0.000000|1187
TCONS_00031781	XLOC_015620	GTE8|AT3G27260.2	=	q1:CUFF.8706|AT3G27260.2|0|0.000000|0.000000|0.038933|0.000000|3165	q2:CUFF.5036|AT3G27260.2|0|0.000000|0.000000|0.034583|0.000000|3165	q3:CUFF.5285|AT3G27260.2|71|2.427531|1.863296|2.991765|14.252164|3165	q4:CUFF.3736|AT3G27260.2|0|0.000000|0.000000|0.034157|0.000000|3165
TCONS_00031782	XLOC_015620	GTE8|AT3G27260.2	j	q1:CUFF.8706|CUFF.8706.1|81|2.772050|2.233104|3.310995|14.469920|-	-	-	-
TCONS_00031783	XLOC_015620	GTE8|AT3G27260.2	j	q1:CUFF.8706|CUFF.8706.2|100|3.407539|2.831470|3.983608|17.787134|-	-	-	-
TCONS_00031784	XLOC_015620	GTE8|AT3G27260.1	=	q1:CUFF.8706|AT3G27260.1|71|2.429128|1.852794|3.005463|12.679893|3137	q2:CUFF.5036|AT3G27260.1|62|1.753069|1.267335|2.238803|10.236927|3137	q3:CUFF.5285|AT3G27260.1|100|3.438146|2.802063|4.074229|20.185544|3137	q4:CUFF.3736|AT3G27260.1|52|3.279079|2.638606|3.919552|19.366385|3137
TCONS_00031785	XLOC_015620	GTE8|AT3G27260.2	j	q1:CUFF.8706|CUFF.8706.5|38|1.307249|0.888532|1.725966|6.823754|-	-	-	-
TCONS_00031786	XLOC_015621	AT3G27270|AT3G27270.1	=	q1:AT3G27270|AT3G27270.1|100|2.241086|1.337744|3.144427|11.702093|881	q2:AT3G27270|AT3G27270.1|100|1.049971|0.488738|1.611205|6.104755|881	q3:AT3G27270|AT3G27270.1|100|1.422599|0.752909|2.092289|8.360276|881	q4:AT3G27270|AT3G27270.1|100|0.813449|0.322921|1.303977|4.805495|881
TCONS_00031787	XLOC_015622	ATPHB4|AT3G27280.2	=	q1:AT3G27280|AT3G27280.2|0|0.000000|0.000000|0.106326|0.000000|1295	q2:CUFF.5037|AT3G27280.2|0|0.000000|0.000000|0.093460|0.000000|1295	q3:AT3G27280|AT3G27280.2|0|0.000000|0.000000|0.093172|0.000000|1295	q4:AT3G27280|AT3G27280.2|0|0.000000|0.000000|0.092230|0.000000|1295
TCONS_00031788	XLOC_015622	ATPHB4|AT3G27280.1	=	q1:AT3G27280|AT3G27280.1|100|28.734753|25.955301|31.514204|150.002196|1282	q2:CUFF.5037|AT3G27280.1|100|35.454716|32.457881|38.451551|207.038220|1282	q3:AT3G27280|AT3G27280.1|100|38.328969|35.186119|41.471818|224.987369|1282	q4:AT3G27280|AT3G27280.1|100|35.419806|32.438995|38.400617|209.182873|1282
TCONS_00031789	XLOC_015623	CXE11|AT3G27320.2	=	q1:AT3G27320|AT3G27320.2|24|1.458307|0.906878|2.009736|7.614006|1929	q2:AT3G27320|AT3G27320.2|60|2.399677|1.731891|3.067463|14.013567|1929	q3:CUFF.5288|AT3G27320.2|58|2.142911|1.491868|2.793954|12.581479|1929	q4:CUFF.3739|AT3G27320.2|92|2.849092|2.179465|3.518719|16.825328|1929
TCONS_00031790	XLOC_015623	CXE11|AT3G27320.1	=	q1:AT3G27320|AT3G27320.1|100|6.159855|5.148654|7.171056|32.161397|1888	q2:AT3G27320|AT3G27320.1|100|3.975592|3.154554|4.796629|23.216550|1888	q3:CUFF.5288|AT3G27320.1|100|3.669250|2.871787|4.466713|21.542933|1888	q4:CUFF.3739|AT3G27320.1|100|3.104119|2.397643|3.810595|18.331392|1888
TCONS_00031791	XLOC_015624	CXE11|AT3G27320.2	i	q1:CUFF.8709|CUFF.8709.1|100|1.635867|0.687817|2.583918|8.545162|636	q2:CUFF.5041|CUFF.5041.1|100|6.206763|2.609695|9.803830|36.277452|295	-	-
TCONS_00031792	XLOC_015625	AT3G27325|AT3G27325.2	=	q1:CUFF.8710|AT3G27325.2|0|0.000000|0.000000|0.032787|0.000000|3718	q2:CUFF.5037|AT3G27325.2|0|0.000000|0.000000|0.029152|0.000000|3718	q3:CUFF.5261|AT3G27325.2|0|0.000000|0.000000|0.029015|0.000000|3718	q4:CUFF.3740|AT3G27325.2|0|0.000000|0.000000|0.028795|0.000000|3718
TCONS_00031793	XLOC_015625	AT3G27325|AT3G27325.2	j	q1:CUFF.8710|CUFF.8710.2|40|0.719040|0.468854|0.969227|3.753494|-	-	-	-
TCONS_00031794	XLOC_015625	AT3G27325|AT3G27325.2	j	q1:CUFF.8710|CUFF.8710.3|37|0.665987|0.404503|0.927471|3.476547|-	-	-	-
TCONS_00031795	XLOC_015625	AT3G27325|AT3G27325.1	=	q1:CUFF.8710|AT3G27325.1|100|1.788550|1.361629|2.215471|9.336492|3371	q2:CUFF.5037|AT3G27325.1|10|3.464499|2.964558|3.964441|20.230984|3371	q3:CUFF.5261|AT3G27325.1|63|1.940288|1.486206|2.394371|11.394740|3371	q4:CUFF.3740|AT3G27325.1|100|2.760699|2.259719|3.261678|16.316454|3371
TCONS_00031796	XLOC_015625	AT3G27325|AT3G27325.2	j	q1:CUFF.8710|CUFF.8710.5|27|0.488057|0.264015|0.712100|2.547731|-	-	-	-
TCONS_00031797	XLOC_015625	AT3G27325|AT3G27325.2	j	q1:CUFF.8710|CUFF.8710.6|56|1.000420|0.651243|1.349597|5.222336|-	-	-	-
TCONS_00031798	XLOC_015626	AT3G27327|AT3G27327.1	=	q1:AT3G27327|AT3G27327.1|0|0.000000|0.000000|0.000000|0.000000|4075	q2:AT3G27327|AT3G27327.1|0|0.000000|0.000000|0.000000|0.000000|4075	q3:AT3G27327|AT3G27327.1|0|0.000000|0.000000|0.000000|0.000000|4075	q4:AT3G27327|AT3G27327.1|0|0.000000|0.000000|0.000000|0.000000|4075
TCONS_00031799	XLOC_015627	AT3G27328|AT3G27328.1	=	q1:AT3G27328|AT3G27328.1|0|0.000000|0.000000|0.000000|0.000000|153	q2:AT3G27328|AT3G27328.1|0|0.000000|0.000000|0.000000|0.000000|153	q3:AT3G27328|AT3G27328.1|0|0.000000|0.000000|0.000000|0.000000|153	q4:AT3G27328|AT3G27328.1|0|0.000000|0.000000|0.000000|0.000000|153
TCONS_00031800	XLOC_015628	AT3G27329|AT3G27329.1	=	q1:AT3G27329|AT3G27329.1|0|0.000000|0.000000|0.000000|0.000000|369	q2:AT3G27329|AT3G27329.1|0|0.000000|0.000000|0.000000|0.000000|369	q3:AT3G27329|AT3G27329.1|0|0.000000|0.000000|0.000000|0.000000|369	q4:AT3G27329|AT3G27329.1|0|0.000000|0.000000|0.000000|0.000000|369
TCONS_00031801	XLOC_015629	AT3G27331|AT3G27331.1	=	q1:AT3G27331|AT3G27331.1|0|0.000000|0.000000|0.000000|0.000000|387	q2:AT3G27331|AT3G27331.1|0|0.000000|0.000000|0.000000|0.000000|387	q3:AT3G27331|AT3G27331.1|0|0.000000|0.000000|0.000000|0.000000|387	q4:AT3G27331|AT3G27331.1|0|0.000000|0.000000|0.000000|0.000000|387
TCONS_00031802	XLOC_015630	AT3G27340|AT3G27340.1	j	q1:CUFF.8712|CUFF.8712.2|44|3.027845|1.520492|4.535197|15.812817|709	q2:CUFF.5043|CUFF.5043.1|31|3.059193|1.840328|4.278057|17.857094|886	q3:CUFF.5290|CUFF.5290.1|72|5.139855|3.724223|6.555486|30.164328|876	q4:CUFF.3742|CUFF.3742.2|92|5.641936|4.044804|7.239068|33.356290|786
TCONS_00031803	XLOC_015630	AT3G27340|AT3G27340.1	=	q1:CUFF.8712|AT3G27340.1|100|6.809284|4.880592|8.737975|35.561255|754	q2:CUFF.5043|AT3G27340.1|100|9.753005|7.597321|11.908688|56.930158|754	q3:CUFF.5290|AT3G27340.1|100|7.163811|5.342044|8.985579|42.042349|754	q4:CUFF.3742|AT3G27340.1|100|6.105334|4.392987|7.817682|36.095995|754
TCONS_00031804	XLOC_015630	AT3G27340|AT3G27340.2	=	q1:CUFF.8712|AT3G27340.2|0|0.000000|0.000000|0.241668|0.000000|690	q2:CUFF.5043|AT3G27340.2|0|0.000000|0.000000|0.208063|0.000000|690	q3:CUFF.5290|AT3G27340.2|0|0.000000|0.000000|0.208023|0.000000|690	q4:CUFF.3742|AT3G27340.2|0|0.000000|0.000000|0.204982|0.000000|690
TCONS_00031805	XLOC_015630	AT3G27340|AT3G27340.3	=	q1:CUFF.8712|AT3G27340.3|0|0.000000|0.000000|0.258530|0.000000|659	q2:CUFF.5043|AT3G27340.3|0|0.000000|0.000000|0.222012|0.000000|659	q3:CUFF.5290|AT3G27340.3|0|0.000000|0.000000|0.222048|0.000000|659	q4:CUFF.3742|AT3G27340.3|0|0.000000|0.000000|0.218679|0.000000|659
TCONS_00031806	XLOC_015631	AT3G27350|AT3G27350.2	=	q1:AT3G27350|AT3G27350.2|0|0.000000|0.000000|0.080873|0.000000|1635	q2:AT3G27350|AT3G27350.2|0|0.000000|0.000000|0.071368|0.000000|1635	q3:AT3G27350|AT3G27350.2|0|0.000000|0.000000|0.071108|0.000000|1635	q4:AT3G27350|AT3G27350.2|0|0.000000|0.000000|0.070451|0.000000|1635
TCONS_00031807	XLOC_015631	AT3G27350|AT3G27350.3	=	q1:AT3G27350|AT3G27350.3|0|0.000000|0.000000|0.080816|0.000000|1636	q2:AT3G27350|AT3G27350.3|0|0.000000|0.000000|0.071319|0.000000|1636	q3:AT3G27350|AT3G27350.3|0|0.000000|0.000000|0.071059|0.000000|1636	q4:AT3G27350|AT3G27350.3|0|0.000000|0.000000|0.070403|0.000000|1636
TCONS_00031808	XLOC_015631	AT3G27350|AT3G27350.1	=	q1:AT3G27350|AT3G27350.1|100|6.099231|4.970419|7.228043|31.832404|1397	q2:AT3G27350|AT3G27350.1|100|4.831786|3.891084|5.772487|28.208461|1397	q3:AT3G27350|AT3G27350.1|100|5.279380|4.296374|6.262386|31.004449|1397	q4:AT3G27350|AT3G27350.1|100|4.737870|3.813288|5.662452|27.976498|1397
TCONS_00031809	XLOC_015632	AT3G27400|AT3G27400.1	j	q1:CUFF.8716|CUFF.8716.1|28|0.732506|0.313769|1.151243|3.809556|-	-	-	-
TCONS_00031810	XLOC_015632	AT3G27400|AT3G27400.1	=	q1:CUFF.8716|AT3G27400.1|100|2.654799|1.873687|3.435911|13.806856|1441	q2:AT3G27400|AT3G27400.1|100|1.113676|0.684151|1.543201|6.509242|1441	q3:AT3G27400|AT3G27400.1|100|3.083147|2.352384|3.813910|18.095570|1441	q4:AT3G27400|AT3G27400.1|100|1.506300|1.005917|2.006684|8.894907|1441
TCONS_00031811	XLOC_015633	AT3G27415|AT3G27415.1	=	q1:AT3G27415|AT3G27415.1|0|0.000000|0.000000|0.000000|0.000000|927	q2:AT3G27415|AT3G27415.1|0|0.000000|0.000000|0.000000|0.000000|927	q3:AT3G27415|AT3G27415.1|0|0.000000|0.000000|0.000000|0.000000|927	q4:CUFF.3739|AT3G27415.1|0|0.000000|0.000000|0.109430|0.000000|927
TCONS_00031812	XLOC_015634	AT3G27420|AT3G27420.1	=	q1:CUFF.8683|AT3G27420.1|100|3.196384|2.209376|4.183393|16.681878|1004	q2:CUFF.5046|AT3G27420.1|100|3.053616|2.068756|4.038477|17.837471|1004	q3:CUFF.5294|AT3G27420.1|69|2.111360|1.170535|3.052185|12.403367|1004	q4:CUFF.3746|AT3G27420.1|100|3.340004|2.268501|4.411506|19.743012|1004
TCONS_00031813	XLOC_015635	AT3G27425|AT3G27425.1	=	q1:AT3G27425|AT3G27425.1|0|0.000000|0.000000|0.000000|0.000000|318	q2:AT3G27425|AT3G27425.1|0|0.000000|0.000000|0.000000|0.000000|318	q3:AT3G27425|AT3G27425.1|0|0.000000|0.000000|0.000000|0.000000|318	q4:AT3G27425|AT3G27425.1|0|0.000000|0.000000|0.000000|0.000000|318
TCONS_00031814	XLOC_015636	PBB1|AT3G27430.3	=	q1:CUFF.8717|AT3G27430.3|0|0.000000|0.000000|0.120364|0.000000|1169	q2:CUFF.5047|AT3G27430.3|0|0.000000|0.000000|0.105570|0.000000|1169	q3:CUFF.5295|AT3G27430.3|0|0.000000|0.000000|0.105277|0.000000|1169	q4:CUFF.3747|AT3G27430.3|0|0.000000|0.000000|0.104162|0.000000|1169
TCONS_00031815	XLOC_015636	PBB1|AT3G27430.1	=	q1:CUFF.8717|AT3G27430.1|0|0.000000|0.000000|0.113356|0.000000|1228	q2:CUFF.5047|AT3G27430.1|0|0.000000|0.000000|0.099531|0.000000|1228	q3:CUFF.5295|AT3G27430.1|0|0.000000|0.000000|0.099239|0.000000|1228	q4:CUFF.3747|AT3G27430.1|0|0.000000|0.000000|0.098212|0.000000|1228
TCONS_00031816	XLOC_015636	PBB1|AT3G27430.2	=	q1:CUFF.8717|AT3G27430.2|100|49.495597|45.545659|53.445536|258.467759|1230	q2:CUFF.5047|AT3G27430.2|100|55.877914|51.798982|59.956846|326.466207|1230	q3:CUFF.5295|AT3G27430.2|100|48.830079|45.097709|52.562449|286.762174|1230	q4:CUFF.3747|AT3G27430.2|100|57.637256|53.492397|61.782115|340.740597|1230
TCONS_00031817	XLOC_015637	UKL5|AT3G27440.1	=	q1:CUFF.8718|AT3G27440.1|100|0.097071|0.000000|0.265736|0.507060|1398	q2:CUFF.5048|AT3G27440.1|100|0.128171|0.000000|0.303877|0.749136|1398	q3:AT3G27440|AT3G27440.1|100|0.127749|0.000000|0.275262|0.740743|1398	q4:AT3G27440|AT3G27440.1|0|0.000000|0.000000|0.000000|0.000000|1398
TCONS_00031818	XLOC_015638	AT3G27470|AT3G27470.2	=	q1:CUFF.8720|AT3G27470.2|100|1.455242|0.905424|2.005059|7.599131|1899	q2:CUFF.5050|AT3G27470.2|25|0.797695|0.384295|1.211096|4.659854|1899	q3:CUFF.5297|AT3G27470.2|100|1.906240|1.319846|2.492634|11.186340|1899	q4:CUFF.3749|AT3G27470.2|37|0.963873|0.495088|1.432657|5.696440|1899
TCONS_00031819	XLOC_015638	AT3G27470|AT3G27470.1	=	q1:CUFF.8720|AT3G27470.1|59|0.857912|0.357810|1.358015|4.479935|1803	q2:CUFF.5050|AT3G27470.1|81|2.617379|1.965680|3.269077|15.289801|1803	q3:CUFF.5297|AT3G27470.1|82|1.565120|1.029762|2.100479|9.184556|1803	q4:CUFF.3749|AT3G27470.1|100|2.632757|1.925160|3.340354|15.559463|1803
TCONS_00031820	XLOC_015638	AT3G27470|AT3G27470.2	j	q1:CUFF.8720|CUFF.8720.1|32|0.464968|0.179600|0.750336|2.428018|-	-	-	-
TCONS_00031821	XLOC_015638	AT3G27470|AT3G27470.2	j	q1:CUFF.8720|CUFF.8720.2|43|0.623672|0.290924|0.956420|3.256756|-	-	-	-
TCONS_00031822	XLOC_015639	AT3G27470|AT3G27470.2	i	q1:CUFF.8721|CUFF.8721.1|100|3.031172|0.887810|5.174535|15.833715|-	-	-	-
TCONS_00031823	XLOC_015640	AT3G27480|AT3G27480.1	.	q1:CUFF.8723|CUFF.8723.1|100|3.755356|2.807682|4.703029|19.591859|1236	-	q3:CUFF.5298|CUFF.5298.1|100|9.888911|6.803477|12.974346|58.083251|421	q4:CUFF.3750|CUFF.3750.1|100|1.864201|0.867744|2.860658|11.002611|576
TCONS_00031824	XLOC_015641	AT3G27520|AT3G27520.1	=	q1:AT3G27520|AT3G27520.1|100|4.865860|3.640537|6.091184|25.396187|999	q2:CUFF.5051|AT3G27520.1|100|3.253099|2.150319|4.355880|18.975638|999	q3:AT3G27520|AT3G27520.1|100|5.854895|4.591186|7.118604|34.381435|999	q4:CUFF.3283|AT3G27520.1|100|4.756024|3.552249|5.959799|28.075542|999
TCONS_00031825	XLOC_015642	AT3G27540|AT3G27540.1	=	q1:AT3G27540|AT3G27540.1|100|0.774459|0.428503|1.120415|4.045487|1772	q2:AT3G27540|AT3G27540.1|100|1.498721|1.056012|1.941431|8.749610|1772	q3:AT3G27540|AT3G27540.1|100|1.460573|1.021593|1.899554|8.574540|1772	q4:AT3G27540|AT3G27540.1|100|2.155075|1.618197|2.691953|12.729555|1772
TCONS_00031826	XLOC_015643	AT3G27555|AT3G27555.1	=	q1:AT3G27555|AT3G27555.1|0|0.000000|0.000000|0.000000|0.000000|72	q2:AT3G27555|AT3G27555.1|0|0.000000|0.000000|0.000000|0.000000|72	q3:AT3G27555|AT3G27555.1|0|0.000000|0.000000|0.000000|0.000000|72	q4:AT3G27555|AT3G27555.1|0|0.000000|0.000000|0.000000|0.000000|72
TCONS_00031827	XLOC_015644	AT3G27590|AT3G27590.1	=	q1:AT3G27590|AT3G27590.1|0|0.000000|0.000000|0.000000|0.000000|588	q2:AT3G27590|AT3G27590.1|0|0.000000|0.000000|0.000000|0.000000|588	q3:AT3G27590|AT3G27590.1|100|0.262585|0.000000|0.718164|1.543152|588	q4:AT3G27590|AT3G27590.1|0|0.000000|0.000000|0.000000|0.000000|588
TCONS_00031828	XLOC_015645	AT3G27640|AT3G27640.1	=	q1:CUFF.8733|AT3G27640.1|0|0.000000|0.000000|0.071508|0.000000|1821	q2:CUFF.5057|AT3G27640.1|100|0.919229|0.499836|1.338623|5.365622|1821	q3:CUFF.5305|AT3G27640.1|0|0.000000|0.000000|0.062953|0.000000|1821	q4:CUFF.3289|AT3G27640.1|0|0.000000|0.000000|0.062392|0.000000|1821
TCONS_00031829	XLOC_015646	LBD25|AT3G27650.1	=	q1:AT3G27650|AT3G27650.1|100|1.364945|0.683654|2.046236|7.114587|930	q2:AT3G27650|AT3G27650.1|100|2.659509|1.774235|3.544783|15.513008|930	q3:AT3G27650|AT3G27650.1|100|1.047800|0.501748|1.593852|6.157672|930	q4:AT3G27650|AT3G27650.1|100|2.070573|1.314507|2.826639|12.218296|930
TCONS_00031830	XLOC_015647	OLEO4|AT3G27660.1	=	q1:AT3G27660|AT3G27660.1|100|0.435554|0.045983|0.825125|2.275171|874	q2:AT3G27660|AT3G27660.1|100|0.378865|0.039998|0.717732|2.214400|874	q3:AT3G27660|AT3G27660.1|100|0.378252|0.039933|0.716570|2.222895|874	q4:CUFF.3290|AT3G27660.1|0|0.000000|0.000000|0.116066|0.000000|874
TCONS_00031831	XLOC_015648	RST1|AT3G27670.1	j	q1:CUFF.8735|CUFF.8735.1|18|0.581085|0.360620|0.801550|3.034500|-	-	-	-
TCONS_00031832	XLOC_015648	RST1|AT3G27670.1	=	q1:CUFF.8735|AT3G27670.1|100|3.305987|2.882000|3.729974|17.264283|5865	q2:CUFF.5058|AT3G27670.1|100|2.913407|2.527105|3.299708|17.013942|5865	q3:CUFF.5306|AT3G27670.1|100|2.515140|2.166186|2.864094|14.767779|5865	q4:CUFF.3290|AT3G27670.1|100|3.953984|3.540156|4.367812|23.366273|5865
TCONS_00031833	XLOC_015649	LHCB2.4|AT3G27690.1	=	q1:CUFF.8736|AT3G27690.1|0|0.000000|0.000000|0.157068|0.000000|946	q2:AT3G27690|AT3G27690.1|100|7.024093|5.587376|8.460810|41.002199|946	q3:AT3G27690|AT3G27690.1|100|22.010868|19.370493|24.651244|129.062075|946	q4:AT3G27690|AT3G27690.1|100|12.428909|10.504076|14.353743|73.436352|946
TCONS_00031834	XLOC_015650	ARI3|AT3G27710.1	=	q1:AT3G27710|AT3G27710.1|100|0.174533|0.000000|0.353134|0.909869|1860	q2:CUFF.5008|AT3G27710.1|0|0.000000|0.000000|0.061714|0.000000|1860	q3:CUFF.5276|AT3G27710.1|0|0.000000|0.000000|0.061475|0.000000|1860	q4:AT3G27710|AT3G27710.1|100|0.243721|0.071384|0.416058|1.441544|1860
TCONS_00031835	XLOC_015651	ARI4|AT3G27720.1	=	q1:AT3G27720|AT3G27720.1|0|0.000000|0.000000|0.077505|0.000000|1482	q2:AT3G27720|AT3G27720.1|0|0.000000|0.000000|0.000000|0.000000|1482	q3:AT3G27720|AT3G27720.1|0|0.000000|0.000000|0.068891|0.000000|1482	q4:AT3G27720|AT3G27720.1|0|0.000000|0.000000|0.000000|0.000000|1482
TCONS_00031836	XLOC_015652	AT3G27750|AT3G27750.1	=	q1:CUFF.8741|AT3G27750.1|100|9.840820|8.141443|11.540197|51.379084|1067	q2:AT3G27750|AT3G27750.1|0|0.000000|0.000000|0.117942|0.000000|1067	q3:AT3G27750|AT3G27750.1|100|11.288093|9.575069|13.001118|66.289901|1067	q4:AT3G27750|AT3G27750.1|0|0.000000|0.000000|0.116348|0.000000|1067
TCONS_00031837	XLOC_015653	ATMYB21|AT3G27810.1	=	q1:AT3G27810|AT3G27810.1|0|0.000000|0.000000|0.000000|0.000000|1071	q2:AT3G27810|AT3G27810.1|0|0.000000|0.000000|0.000000|0.000000|1071	q3:AT3G27810|AT3G27810.1|0|0.000000|0.000000|0.000000|0.000000|1071	q4:AT3G27810|AT3G27810.1|0|0.000000|0.000000|0.000000|0.000000|1071
TCONS_00031838	XLOC_015654	ATMDAR4|AT3G27820.1	=	q1:CUFF.8734|AT3G27820.1|100|33.305452|30.681222|35.929681|173.702890|1777	q2:CUFF.3659|AT3G27820.1|100|31.698350|29.267065|34.129636|185.126911|1777	q3:CUFF.5311|AT3G27820.1|100|24.136326|22.092106|26.180546|141.721302|1777	q4:CUFF.3294|AT3G27820.1|100|22.698546|20.527671|24.869422|134.127891|1777
TCONS_00031839	XLOC_015655	AT3G27825|AT3G27825.1	=	q1:AT3G27825|AT3G27825.1|0|0.000000|0.000000|0.000000|0.000000|72	q2:AT3G27825|AT3G27825.1|0|0.000000|0.000000|0.000000|0.000000|72	q3:AT3G27825|AT3G27825.1|0|0.000000|0.000000|0.000000|0.000000|72	q4:AT3G27825|AT3G27825.1|0|0.000000|0.000000|0.000000|0.000000|72
TCONS_00031840	XLOC_015656	RPL12-A|AT3G27830.1	=	q1:CUFF.8742|AT3G27830.1|100|179.148146|168.496877|189.799414|935.164141|928	q2:AT3G27830|AT3G27830.1|100|181.411327|171.023018|191.799636|1059.111853|928	q3:CUFF.5312|AT3G27830.1|52|134.697711|125.807786|143.587637|790.650916|928	q4:CUFF.3295|AT3G27830.1|98|199.132110|188.011440|210.252780|1176.242478|928
TCONS_00031841	XLOC_015657	RPL12-B|AT3G27840.1	=	q1:AT3G27840|AT3G27840.1|0|0.000000|0.000000|0.000000|0.000000|597	q2:AT3G27840|AT3G27840.1|0|0.000000|0.000000|0.000000|0.000000|597	q3:AT3G27840|AT3G27840.1|0|0.000000|0.000000|0.000000|0.000000|597	q4:AT3G27840|AT3G27840.1|0|0.000000|0.000000|0.000000|0.000000|597
TCONS_00031842	XLOC_015658	AT3G27845|AT3G27845.1	=	q1:AT3G27845|AT3G27845.1|0|0.000000|0.000000|0.000000|0.000000|72	q2:AT3G27845|AT3G27845.1|0|0.000000|0.000000|0.000000|0.000000|72	q3:AT3G27845|AT3G27845.1|0|0.000000|0.000000|0.000000|0.000000|72	q4:AT3G27845|AT3G27845.1|0|0.000000|0.000000|0.000000|0.000000|72
TCONS_00031843	XLOC_015656	RPL12-C|AT3G27850.1	=	q1:CUFF.8736|AT3G27850.1|100|202.921659|191.003335|214.839984|1059.019364|875	q2:AT3G27850|AT3G27850.1|100|194.449491|183.298754|205.600229|1135.127634|875	q3:CUFF.5312|AT3G27850.1|0|0.000000|0.000000|0.151077|0.000000|875	q4:CUFF.3295|AT3G27850.1|100|202.447161|190.987479|213.906843|1195.823965|875
TCONS_00031844	XLOC_015659	AT3G27860|AT3G27860.1	=	q1:AT3G27860|AT3G27860.1|100|0.164627|0.000000|0.332554|0.859375|1959	q2:AT3G27860|AT3G27860.1|100|0.553353|0.291232|0.815475|3.231417|1959	q3:AT3G27860|AT3G27860.1|100|0.261074|0.087025|0.435123|1.534269|1959	q4:AT3G27860|AT3G27860.1|100|0.057511|0.000000|0.138956|0.340159|1959
TCONS_00031845	XLOC_015660	AT3G27865|AT3G27865.1	=	q1:CUFF.8743|AT3G27865.1|0|0.000000|0.000000|1.248508|0.000000|92,CUFF.8743|CUFF.8743.1|100|15.571125|13.922137|17.220113|81.277083|1797	q2:CUFF.3660|AT3G27865.1|0|0.000000|0.000000|1.115814|0.000000|92,CUFF.3660|CUFF.3660.1|100|10.768086|9.571778|11.964394|62.902084|2027	q3:CUFF.5313|AT3G27865.1|0|0.000000|0.000000|1.109750|0.000000|92	q4:CUFF.3296|AT3G27865.1|0|0.000000|0.000000|1.102627|0.000000|92,CUFF.3296|CUFF.3296.1|100|13.434660|11.996436|14.872884|79.347915|1777
TCONS_00031846	XLOC_015660	ALA8|AT3G27870.1	j	q1:CUFF.8744|CUFF.8744.1|19|0.289578|0.125732|0.453424|1.511181|-	-	-	-
TCONS_00031847	XLOC_015660	ALA8|AT3G27870.1	j	q1:CUFF.8744|CUFF.8744.2|100|1.517922|1.170715|1.865130|7.921382|4115	-	q3:CUFF.5313|CUFF.5313.1|100|5.038071|4.573918|5.502224|29.565650|6299	q4:CUFF.3297|CUFF.3297.1|100|0.988333|0.713799|1.262867|5.841159|4141
TCONS_00031848	XLOC_015660	ALA8|AT3G27870.1	=	q1:CUFF.8744|AT3G27870.1|27|0.405063|0.176890|0.633236|2.113851|3587	q2:CUFF.3661|AT3G27870.1|100|0.853072|0.573920|1.132223|4.978523|3587	q3:CUFF.5313|AT3G27870.1|0|0.000000|0.000000|0.030137|0.000000|3587	q4:CUFF.3297|AT3G27870.1|97|0.958700|0.659628|1.257772|5.666023|3587
TCONS_00031849	XLOC_015661	AT3G27880|AT3G27880.1	=	q1:AT3G27880|AT3G27880.1|100|7.844796|6.457000|9.232592|40.956515|1225	q2:AT3G27880|AT3G27880.1|100|6.737951|5.531803|7.944099|39.364654|1225	q3:AT3G27880|AT3G27880.1|100|5.673187|4.573847|6.772527|33.286356|1225	q4:AT3G27880|AT3G27880.1|100|6.993389|5.771056|8.215722|41.312519|1225
TCONS_00031850	XLOC_015662	AT3G27883|AT3G27883.1	=	q1:CUFF.8743|AT3G27883.1|0|0.000000|0.000000|0.021342|0.000000|5382	q2:AT3G27883|AT3G27883.1|100|0.009898|0.000000|0.029695|0.057855|5382	q3:AT3G27883|AT3G27883.1|0|0.000000|0.000000|0.000000|0.000000|5382	q4:AT3G27883|AT3G27883.1|100|0.019557|0.000000|0.047254|0.110664|5382
TCONS_00031851	XLOC_015663	AT3G27886|AT3G27886.1	=	q1:AT3G27886|AT3G27886.1|0|0.000000|0.000000|0.000000|0.000000|889	q2:AT3G27886|AT3G27886.1|0|0.000000|0.000000|0.000000|0.000000|889	q3:AT3G27886|AT3G27886.1|0|0.000000|0.000000|0.000000|0.000000|889	q4:AT3G27886|AT3G27886.1|0|0.000000|0.000000|0.000000|0.000000|889
TCONS_00031852	XLOC_015664	AT3G27906|AT3G27906.1	x	q1:CUFF.8749|CUFF.8749.1|100|4.404312|3.241574|5.567050|22.990379|1005	q2:CUFF.3666|CUFF.3666.1|100|7.472770|5.381900|9.563641|43.612936|564	q3:CUFF.5317|CUFF.5317.1|100|7.611692|5.730204|9.493180|44.680468|666	q4:CUFF.3300|CUFF.3300.1|100|6.387767|4.805822|7.969712|37.698754|743
TCONS_00031853	XLOC_015665	LBD26|AT3G27940.1	=	q1:CUFF.8752|AT3G27940.1|0|0.000000|0.000000|0.000000|0.000000|740	q2:CUFF.3669|AT3G27940.1|100|1.227964|0.521099|1.934829|7.177238|740	q3:CUFF.5322|AT3G27940.1|100|0.471976|0.000000|0.954957|2.773691|740	q4:CUFF.3303|AT3G27940.1|100|1.396291|0.641672|2.150909|8.243994|740
TCONS_00031854	XLOC_015666	AT3G27950|AT3G27950.1	j	q1:CUFF.8753|CUFF.8753.1|100|0.515870|0.173681|0.858060|2.691120|1328	q2:CUFF.3670|CUFF.3670.1|100|1.580856|1.031372|2.130340|9.227511|1333	-	q4:CUFF.3304|CUFF.3304.2|100|1.267551|0.716981|1.818122|7.495475|1344
TCONS_00031855	XLOC_015666	AT3G27950|AT3G27950.1	=	q1:CUFF.8753|AT3G27950.1|0|0.000000|0.000000|0.115290|0.000000|1211	q2:CUFF.3670|AT3G27950.1|0|0.000000|0.000000|0.101199|0.000000|1211	q3:CUFF.5323|AT3G27950.1|100|0.655894|0.278335|1.033452|3.854533|1211	q4:CUFF.3304|AT3G27950.1|0|0.000000|0.000000|0.099856|0.000000|1211
TCONS_00031856	XLOC_015667	AT3G27970|AT3G27970.1	=	q1:AT3G27970|AT3G27970.1|0|0.000000|0.000000|0.000000|0.000000|1074	q2:AT3G27970|AT3G27970.1|100|0.117001|0.000000|0.282696|0.683851|1074	q3:AT3G27970|AT3G27970.1|0|0.000000|0.000000|0.000000|0.000000|1074	q4:AT3G27970|AT3G27970.1|100|0.115421|0.000000|0.278880|0.682686|1074
TCONS_00031857	XLOC_015668	PME30|AT3G27980.1	=	q1:AT3G27980|AT3G27980.1|0|0.000000|0.000000|0.089786|0.000000|1494	q2:AT3G27980|AT3G27980.1|0|0.000000|0.000000|0.068711|0.000000|1494	q3:AT3G27980|AT3G27980.1|0|0.000000|0.000000|0.068338|0.000000|1494	q4:AT3G27980|AT3G27980.1|0|0.000000|0.000000|0.067899|0.000000|1494
TCONS_00031858	XLOC_015669	AT3G27999|AT3G27999.1	=	q1:AT3G27999|AT3G27999.1|0|0.000000|0.000000|0.000000|0.000000|640	q2:AT3G27999|AT3G27999.1|0|0.000000|0.000000|0.000000|0.000000|640	q3:AT3G27999|AT3G27999.1|0|0.000000|0.000000|0.000000|0.000000|640	q4:AT3G27999|AT3G27999.1|0|0.000000|0.000000|0.000000|0.000000|640
TCONS_00031859	XLOC_015670	UVH3|AT3G28030.1	=	q1:CUFF.8758|AT3G28030.1|0|0.000000|0.000000|0.026593|0.000000|4534	q2:CUFF.3676|AT3G28030.1|0|0.000000|0.000000|0.023667|0.000000|4534	q3:CUFF.5328|AT3G28030.1|0|0.000000|0.000000|0.023553|0.000000|4534	q4:CUFF.3308|AT3G28030.1|0|0.000000|0.000000|0.023380|0.000000|4534
TCONS_00031860	XLOC_015670	UVH3|AT3G28030.1	j	q1:CUFF.8758|CUFF.8758.1|100|0.917988|0.649405|1.186571|4.758002|-	-	-	-
TCONS_00031861	XLOC_015670	UVH3|AT3G28030.1	j	q1:CUFF.8758|CUFF.8758.2|46|0.421714|0.236863|0.606565|2.185776|-	-	-	-
TCONS_00031862	XLOC_015670	UVH3|AT3G28030.1	j	q1:CUFF.8758|CUFF.8758.3|66|0.606978|0.382700|0.831257|3.146014|-	-	-	-
TCONS_00031863	XLOC_015671	AT3G28040|AT3G28040.1	=	q1:AT3G28040|AT3G28040.1|100|14.181789|12.983295|15.380283|74.040267|3256	q2:AT3G28040|AT3G28040.1|100|13.606186|12.489283|14.723089|79.436239|3256	q3:CUFF.5329|AT3G28040.1|100|10.754805|9.790244|11.719366|63.167127|3256	q4:AT3G28040|AT3G28040.1|100|11.334339|10.341757|12.326921|66.966656|3256
TCONS_00031864	XLOC_015672	AT3G28050|AT3G28050.1	=	q1:CUFF.1244|AT3G28050.1|100|21.144219|18.962279|23.326159|110.380237|1456	q2:CUFF.3658|AT3G28050.1|100|19.364579|17.292828|21.436330|112.982600|1456	q3:CUFF.5331|AT3G28050.1|100|17.993769|16.113020|19.874518|105.636105|1456	q4:CUFF.3310|AT3G28050.1|100|23.974998|21.757062|26.192935|141.704035|1456
TCONS_00031865	XLOC_015673	AT3G28060|AT3G28060.1	=	q1:AT3G28060|AT3G28060.1|0|0.000000|0.000000|0.000000|0.000000|648	q2:CUFF.3677|AT3G28060.1|0|0.000000|0.000000|0.000000|0.000000|648	q3:AT3G28060|AT3G28060.1|0|0.000000|0.000000|0.000000|0.000000|648	q4:CUFF.3311|AT3G28060.1|0|0.000000|0.000000|0.000000|0.000000|648
TCONS_00031866	XLOC_015674	AT3G28070|AT3G28070.1	j	q1:CUFF.1237|CUFF.1237.1|69|0.797154|0.314545|1.279764|4.163397|-	-	-	-
TCONS_00031867	XLOC_015674	AT3G28070|AT3G28070.1	j	q1:CUFF.1237|CUFF.1237.2|62|0.723040|0.393005|1.053075|3.776311|-	-	-	-
TCONS_00031868	XLOC_015674	AT3G28070|AT3G28070.3	=	q1:CUFF.1237|AT3G28070.3|0|0.000000|0.000000|0.098149|0.000000|1385	q2:CUFF.3678|AT3G28070.3|0|0.000000|0.000000|0.086382|0.000000|1385	q3:CUFF.5332|AT3G28070.3|44|0.369221|0.042478|0.695964|2.167758|1385	q4:CUFF.3312|AT3G28070.3|17|0.489080|0.107814|0.870346|2.888979|1385
TCONS_00031869	XLOC_015674	AT3G28070|AT3G28070.1	=	q1:CUFF.1237|AT3G28070.1|100|1.157496|0.557258|1.757734|6.045396|1314	q2:CUFF.3678|AT3G28070.1|88|4.358886|3.435597|5.282175|25.453274|1314	q3:CUFF.5332|AT3G28070.1|100|0.836397|0.349274|1.323520|4.910625|1314	q4:CUFF.3312|AT3G28070.1|100|2.870703|2.055901|3.685506|16.957146|1314
TCONS_00031870	XLOC_015674	AT3G28070|AT3G28070.2	=	q1:CUFF.1237|AT3G28070.2|0|0.000000|0.000000|0.102347|0.000000|1337	q2:CUFF.3678|AT3G28070.2|0|0.000000|0.000000|0.090018|0.000000|1337	q3:CUFF.5332|AT3G28070.2|0|0.000000|0.000000|0.089732|0.000000|1337	q4:CUFF.3312|AT3G28070.2|0|0.000000|0.000000|0.088837|0.000000|1337
TCONS_00031871	XLOC_015675	AT3G28080|AT3G28080.3	=	q1:CUFF.1259|AT3G28080.3|0|0.000000|0.000000|0.140541|0.000000|1032	q2:CUFF.3679|AT3G28080.3|0|0.000000|0.000000|0.122883|0.000000|1032	q3:CUFF.5333|AT3G28080.3|48|1.392508|0.709925|2.075092|8.173753|1032	q4:CUFF.3313|AT3G28080.3|0|0.000000|0.000000|0.121214|0.000000|1032
TCONS_00031872	XLOC_015675	AT3G28080|AT3G28080.1	j	q1:CUFF.1259|CUFF.1259.2|55|1.306524|0.884689|1.728359|6.821123|-	-	-	-
TCONS_00031873	XLOC_015675	AT3G28080|AT3G28080.1	j	q1:CUFF.1259|CUFF.1259.3|100|2.367354|1.833461|2.901247|12.359520|-	-	-	-
TCONS_00031874	XLOC_015675	AT3G28080|AT3G28080.1	j	q1:CUFF.1259|CUFF.1259.4|47|1.101640|0.714017|1.489263|5.751462|-	-	-	-
TCONS_00031875	XLOC_015675	AT3G28080|AT3G28080.1	=	q1:CUFF.1259|AT3G28080.1|0|0.000000|0.000000|0.103733|0.000000|1322	q2:CUFF.3679|AT3G28080.1|56|1.636822|1.038669|2.234976|9.551266|1322	q3:CUFF.5333|AT3G28080.1|0|0.000000|0.000000|0.090931|0.000000|1322	q4:CUFF.3313|AT3G28080.1|100|2.757955|1.994111|3.521799|16.278300|1322
TCONS_00031876	XLOC_015675	AT3G28080|AT3G28080.2	=	q1:CUFF.1259|AT3G28080.2|0|0.000000|0.000000|0.108331|0.000000|1275	q2:CUFF.3679|AT3G28080.2|0|0.000000|0.000000|0.095193|0.000000|1275	q3:CUFF.5333|AT3G28080.2|0|0.000000|0.000000|0.094904|0.000000|1275	q4:CUFF.3313|AT3G28080.2|0|0.000000|0.000000|0.093938|0.000000|1275
TCONS_00031877	XLOC_015676	AT3G28100|AT3G28100.1	j	q1:CUFF.1241|CUFF.1241.2|35|3.259882|2.324452|4.195312|17.018131|-	-	-	-
TCONS_00031878	XLOC_015676	AT3G28100|AT3G28100.1	=	q1:CUFF.1241|AT3G28100.1|44|4.035371|2.993109|5.077632|21.066547|1266	q2:CUFF.3678|AT3G28100.1|100|4.926371|3.896946|5.955795|28.767040|1266	q3:CUFF.5334|AT3G28100.1|36|2.662553|1.831017|3.494089|15.638597|1266	q4:CUFF.3314|AT3G28100.1|100|2.898160|2.040368|3.755952|17.113029|1266
TCONS_00031879	XLOC_015676	AT3G28100|AT3G28100.1	j	q1:CUFF.1241|CUFF.1241.3|100|9.198872|7.420116|10.977627|48.022470|965	-	q3:CUFF.5334|CUFF.5334.2|100|7.496629|5.902979|9.090279|44.031702|901	-
TCONS_00031880	XLOC_015677	AT3G28100|AT3G28100.1	i	q1:CUFF.1247|CUFF.1247.1|100|15.915443|8.602632|23.228254|83.136342|-	-	-	-
TCONS_00031881	XLOC_015678	AT3G28110|AT3G28110.1	=	q1:AT3G28110|AT3G28110.1|0|0.000000|0.000000|0.000000|0.000000|1065	q2:AT3G28110|AT3G28110.1|0|0.000000|0.000000|0.000000|0.000000|1065	q3:AT3G28110|AT3G28110.1|100|0.058961|0.000000|0.176884|0.346502|1065	q4:AT3G28110|AT3G28110.1|0|0.000000|0.000000|0.000000|0.000000|1065
TCONS_00031882	XLOC_015679	AT3G28130|AT3G28130.2	.	q1:CUFF.1246|CUFF.1246.1|89|1.548141|1.057344|2.038939|8.071079|2116	q2:CUFF.3681|CUFF.3681.1|100|1.157621|0.410160|1.905082|6.766095|640	q3:CUFF.5337|CUFF.5337.1|100|2.611042|1.826284|3.395799|15.338789|1079	-
TCONS_00031883	XLOC_015679	AT3G28130|AT3G28130.2	j	q1:CUFF.1246|CUFF.1246.2|52|0.893164|0.474031|1.312297|4.656422|-	-	-	-
TCONS_00031884	XLOC_015679	AT3G28130|AT3G28130.2	j	q1:CUFF.1246|CUFF.1246.3|59|1.018674|0.580181|1.457167|5.310756|-	-	-	-
TCONS_00031885	XLOC_015679	AT3G28130|AT3G28130.1	=	q1:CUFF.1246|AT3G28130.1|0|0.000000|0.000000|0.090209|0.000000|1488	q2:CUFF.3680|AT3G28130.1|0|0.000000|0.000000|0.079492|0.000000|1488	q3:CUFF.5336|AT3G28130.1|0|0.000000|0.000000|0.079219|0.000000|1488	q4:CUFF.3316|AT3G28130.1|0|0.000000|0.000000|0.078462|0.000000|1488
TCONS_00031886	XLOC_015679	AT3G28130|AT3G28130.2	=	q1:CUFF.1246|AT3G28130.2|100|1.733455|1.059965|2.406944|9.037191|1346	q2:CUFF.3680|AT3G28130.2|100|1.566103|0.960353|2.171853|9.149786|1346	q3:CUFF.5336|AT3G28130.2|100|5.865923|4.736283|6.995562|34.451305|1346	q4:CUFF.3316|AT3G28130.2|100|2.402874|1.703264|3.102485|14.203002|1346
TCONS_00031887	XLOC_015680	AT3G28140|AT3G28140.1	=	q1:CUFF.1245|AT3G28140.1|100|5.422357|3.626461|7.218252|28.303247|816	q2:CUFF.3682|AT3G28140.1|88|2.302753|1.142668|3.462838|13.438464|816,CUFF.3682|CUFF.3682.1|77|2.005969|1.565384|2.446553|11.706483|2812	q3:CUFF.5339|AT3G28140.1|100|9.247410|7.186601|11.308218|54.299106|816	q4:CUFF.3317|AT3G28140.1|100|3.816680|2.469386|5.163974|22.540665|816
TCONS_00031888	XLOC_015680	AT3G28140|AT3G28140.2	=	q1:CUFF.1245|CUFF.1245.2|30|1.636754|0.933334|2.340174|8.543418|1468	q2:CUFF.3682|AT3G28140.2|100|2.619655|1.267769|3.971542|15.287851|706	q3:CUFF.5339|AT3G28140.2|0|0.000000|0.000000|0.201456|0.000000|706	q4:CUFF.3317|CUFF.3317.1|25|0.968245|0.483714|1.452776|5.718290|1593
TCONS_00031889	XLOC_015680	AT3G28140|AT3G28140.2	o	q1:CUFF.1245|CUFF.1245.3|86|4.683505|3.933388|5.433623|24.446640|2698	-	q3:CUFF.5339|CUFF.5339.1|46|4.236893|3.550944|4.922841|24.878262|2576	q4:CUFF.3317|CUFF.3317.2|52|1.987569|1.514984|2.460154|11.738242|2507
TCONS_00031890	XLOC_015681	AT3G28157|AT3G28157.1	=	q1:AT3G28157|AT3G28157.1|0|0.000000|0.000000|0.000000|0.000000|528	q2:AT3G28157|AT3G28157.1|0|0.000000|0.000000|0.000000|0.000000|528	q3:AT3G28157|AT3G28157.1|0|0.000000|0.000000|0.000000|0.000000|528	q4:AT3G28157|AT3G28157.1|0|0.000000|0.000000|0.000000|0.000000|528
TCONS_00031891	XLOC_015682	AT3G28160|AT3G28160.1	=	q1:CUFF.1255|AT3G28160.1|100|6.557875|5.517219|7.598531|34.232491|2136,CUFF.1255|CUFF.1255.1|36|2.331332|1.965252|2.697411|12.169687|5748	q2:CUFF.3684|AT3G28160.1|100|11.467320|10.206924|12.727717|66.920505|2136,CUFF.3684|CUFF.3684.1|13|1.516688|1.202596|1.830779|8.851022|4654	q3:CUFF.5342|AT3G28160.1|100|5.429820|4.546165|6.313474|31.861490|2136,CUFF.5342|CUFF.5342.1|51|2.766555|2.401779|3.131330|16.233790|5790	q4:CUFF.3321|CUFF.3321.1|100|1.449640|1.146489|1.752791|8.559642|3624,AT3G28160|AT3G28160.1|100|9.564641|8.479575|10.649707|56.486704|2136
TCONS_00031892	XLOC_015682	AT3G28170|AT3G28170.1	=	q1:CUFF.1255|AT3G28170.1|0|0.000000|0.000000|0.184075|0.000000|624	q2:CUFF.3684|AT3G28170.1|0|0.000000|0.000000|0.164511|0.000000|624	q3:CUFF.5342|AT3G28170.1|0|0.000000|0.000000|0.240340|0.000000|624	q4:CUFF.3321|AT3G28170.1|0|0.000000|0.000000|0.162567|0.000000|624
TCONS_00031893	XLOC_015682	AT3G28170|AT3G28170.1	p	q1:CUFF.1258|CUFF.1258.1|100|11.132116|9.486976|12.777256|58.143341|1262	q2:CUFF.3685|CUFF.3685.1|100|1.111015|0.467137|1.754892|6.488277|751	q3:CUFF.5343|CUFF.5343.1|100|9.287293|7.926436|10.648151|54.551095|1337	q4:CUFF.3322|CUFF.3322.1|100|2.876054|1.694128|4.057979|17.011070|636
TCONS_00031894	XLOC_015683	ATCSLC04|AT3G28180.1	=	q1:AT3G28180|AT3G28180.1|100|10.138124|9.030579|11.245669|52.903195|2475	q2:CUFF.3662|AT3G28180.1|100|12.638207|11.440192|13.836222|73.646042|2475	q3:CUFF.5330|AT3G28180.1|100|16.913021|15.486574|18.339467|99.154771|2475	q4:AT3G28180|AT3G28180.1|100|18.487379|16.983762|19.990997|109.231553|2475
TCONS_00031895	XLOC_015684	AT3G28190|AT3G28190.1	=	q1:AT3G28190|AT3G28190.1|0|0.000000|0.000000|0.000000|0.000000|339	q2:AT3G28190|AT3G28190.1|0|0.000000|0.000000|0.000000|0.000000|339	q3:AT3G28190|AT3G28190.1|0|0.000000|0.000000|0.000000|0.000000|339	q4:AT3G28190|AT3G28190.1|0|0.000000|0.000000|0.000000|0.000000|339
TCONS_00031896	XLOC_015685	PER31|AT3G28200.1	=	q1:AT3G28200|AT3G28200.1|100|18.616723|16.262535|20.970911|97.170883|1097	q2:AT3G28200|AT3G28200.1|100|18.298969|16.099980|20.497958|106.858791|1097	q3:AT3G28200|AT3G28200.1|100|15.067856|13.094894|17.040819|88.365317|1097	q4:AT3G28200|AT3G28200.1|100|21.089602|18.722217|23.456988|124.540748|1097
TCONS_00031897	XLOC_015686	PMZ|AT3G28210.1	=	q1:CUFF.1238|AT3G28210.1|100|1.335081|0.668697|2.001466|6.969865|946	q2:AT3G28210|AT3G28210.1|100|3.424640|2.449605|4.399675|20.003082|946	q3:AT3G28210|AT3G28210.1|100|2.802626|1.916115|3.689137|16.465012|946	q4:AT3G28210|AT3G28210.1|100|4.593293|3.463218|5.723367|27.070849|946
TCONS_00031898	XLOC_015687	AT3G28220|AT3G28220.1	=	q1:CUFF.1240|AT3G28220.1|100|1.454224|0.904906|2.003542|7.596322|1360	q2:AT3G28220|AT3G28220.1|100|1.014739|0.580953|1.448524|5.927533|1360	q3:AT3G28220|AT3G28220.1|100|3.518174|2.707275|4.329073|20.646183|1360	q4:CUFF.3323|AT3G28220.1|46|0.372714|0.035442|0.709986|2.204502|1360
TCONS_00031899	XLOC_015688	AT3G28230|AT3G28230.1	=	q1:CUFF.1239|AT3G28230.1|100|0.246689|0.000000|0.716792|1.288614|621	q2:AT3G28230|AT3G28230.1|0|0.000000|0.000000|0.000000|0.000000|621	q3:CUFF.5344|AT3G28230.1|0|0.000000|0.000000|0.000000|0.000000|621	q4:AT3G28230|AT3G28230.1|0|0.000000|0.000000|0.000000|0.000000|621
TCONS_00031900	XLOC_015688	AT3G28230|AT3G28230.2	=	q1:CUFF.1239|AT3G28230.2|14|0.035757|0.000000|0.316395|0.186781|624	q2:AT3G28230|AT3G28230.2|0|0.000000|0.000000|0.000000|0.000000|624	q3:CUFF.5344|AT3G28230.2|0|0.000000|0.000000|0.000000|0.000000|624	q4:AT3G28230|AT3G28230.2|0|0.000000|0.000000|0.000000|0.000000|624
TCONS_00031901	XLOC_015689	AT3G28250|AT3G28250.1	=	q1:AT3G28250|AT3G28250.1|0|0.000000|0.000000|0.000000|0.000000|366	q2:AT3G28250|AT3G28250.1|0|0.000000|0.000000|0.000000|0.000000|366	q3:AT3G28250|AT3G28250.1|0|0.000000|0.000000|0.000000|0.000000|366	q4:AT3G28250|AT3G28250.1|0|0.000000|0.000000|0.000000|0.000000|366
TCONS_00031902	XLOC_015690	AT3G28260|AT3G28260.1	=	q1:AT3G28260|AT3G28260.1|0|0.000000|0.000000|0.000000|0.000000|174	q2:AT3G28260|AT3G28260.1|0|0.000000|0.000000|0.000000|0.000000|174	q3:AT3G28260|AT3G28260.1|0|0.000000|0.000000|0.000000|0.000000|174	q4:AT3G28260|AT3G28260.1|0|0.000000|0.000000|0.000000|0.000000|174
TCONS_00031903	XLOC_015691	AT3G28270|AT3G28270.1	=	q1:AT3G28270|AT3G28270.1|69|0.712193|0.361714|1.062672|3.716097|1920	q2:AT3G28270|AT3G28270.1|28|0.378547|0.112161|0.644934|2.209693|1920	q3:AT3G28270|AT3G28270.1|11|0.178230|0.000000|0.375010|1.046893|1920	q4:AT3G28270|AT3G28270.1|0|0.000000|0.000000|0.058811|0.000000|1920
TCONS_00031904	XLOC_015691	AT3G28270|AT3G28270.2	=	q1:AT3G28270|AT3G28270.2|100|1.029511|0.516445|1.542576|5.371805|1378	q2:AT3G28270|AT3G28270.2|100|1.359443|0.810299|1.908587|7.935476|1378	q3:AT3G28270|AT3G28270.2|100|1.688575|1.105798|2.271353|9.918395|1378	q4:AT3G28270|AT3G28270.2|100|2.315470|1.664452|2.966487|13.681844|1378
TCONS_00031905	XLOC_015692	AT14A|AT3G28290.1	=	q1:CUFF.1250|AT3G28290.1|0|0.000000|0.000000|0.000000|0.000000|1575	q2:CUFF.3686|AT3G28290.1|0|0.000000|0.000000|0.000000|0.000000|1575	q3:CUFF.5346|AT3G28290.1|0|0.000000|0.000000|0.064824|0.000000|1575	q4:CUFF.3324|AT3G28290.1|0|0.000000|0.000000|0.000000|0.000000|1575
TCONS_00031906	XLOC_015693	AT3G28291|AT3G28291.1	=	q1:AT3G28291|AT3G28291.1|0|0.000000|0.000000|0.000000|0.000000|180	q2:AT3G28291|AT3G28291.1|0|0.000000|0.000000|0.000000|0.000000|180	q3:AT3G28291|AT3G28291.1|0|0.000000|0.000000|0.000000|0.000000|180	q4:AT3G28291|AT3G28291.1|0|0.000000|0.000000|0.000000|0.000000|180
TCONS_00031907	XLOC_015694	AT3G28295|AT3G28295.1	=	q1:AT3G28295|AT3G28295.1|0|0.000000|0.000000|0.000000|0.000000|510	q2:AT3G28295|AT3G28295.1|0|0.000000|0.000000|0.000000|0.000000|510	q3:AT3G28295|AT3G28295.1|0|0.000000|0.000000|0.000000|0.000000|510	q4:AT3G28295|AT3G28295.1|0|0.000000|0.000000|0.000000|0.000000|510
TCONS_00031908	XLOC_015692	AT14A|AT3G28300.1	=	q1:CUFF.1250|AT3G28300.1|0|0.000000|0.000000|0.000000|0.000000|1575	q2:CUFF.3686|AT3G28300.1|0|0.000000|0.000000|0.000000|0.000000|1575	q3:CUFF.5346|AT3G28300.1|0|0.000000|0.000000|0.064824|0.000000|1575	q4:CUFF.3324|AT3G28300.1|0|0.000000|0.000000|0.000000|0.000000|1575
TCONS_00031909	XLOC_015695	AT3G28310|AT3G28310.1	=	q1:CUFF.1243|AT3G28310.1|0|0.000000|0.000000|0.000000|0.000000|312	q2:CUFF.3687|AT3G28310.1|0|0.000000|0.000000|0.000000|0.000000|312	q3:CUFF.5347|AT3G28310.1|100|4.497596|1.514228|7.480964|26.387254|312	q4:CUFF.3325|AT3G28310.1|100|1.726539|0.000000|3.729186|10.186474|312
TCONS_00031910	XLOC_015696	AT3G28320|AT3G28320.1	=	q1:AT3G28320|AT3G28320.1|0|0.000000|0.000000|0.000000|0.000000|1297	q2:AT3G28320|AT3G28320.1|0|0.000000|0.000000|0.000000|0.000000|1297	q3:AT3G28320|AT3G28320.1|0|0.000000|0.000000|0.000000|0.000000|1297	q4:AT3G28320|AT3G28320.1|0|0.000000|0.000000|0.000000|0.000000|1297
TCONS_00031911	XLOC_015697	AT3G28350|AT3G28350.1	=	q1:CUFF.1251|AT3G28350.1|100|1.076446|0.494686|1.658207|5.619206|1015	q2:CUFF.3689|AT3G28350.1|0|0.000000|0.000000|0.000000|0.000000|1015	q3:CUFF.3756|AT3G28350.1|0|0.000000|0.000000|0.125150|0.000000|1015	q4:CUFF.3326|AT3G28350.1|100|0.482536|0.132583|0.832490|2.835044|1015
TCONS_00031912	XLOC_015698	AT3G28370|AT3G28370.1	j	q1:CUFF.1256|CUFF.1256.2|100|3.176791|1.520250|4.833331|16.590294|-	-	-	-
TCONS_00031913	XLOC_015698	AT3G28370|AT3G28370.1	j	q1:CUFF.1256|CUFF.1256.1|18|0.583238|0.290365|0.876111|3.045869|-	-	-	-
TCONS_00031914	XLOC_015698	AT3G28370|AT3G28370.1	j	q1:CUFF.1256|CUFF.1256.3|26|0.833936|0.483733|1.184138|4.355099|2263	q2:CUFF.3690|CUFF.3690.2|100|5.201478|3.893628|6.509329|30.369496|916	q3:CUFF.3757|CUFF.3757.3|24|0.507094|0.214591|0.799596|2.977606|2379	-
TCONS_00031915	XLOC_015698	AT3G28370|AT3G28370.1	=	q1:CUFF.1256|AT3G28370.1|66|2.096768|1.081441|3.112095|10.950045|879	q2:CUFF.3690|AT3G28370.1|0|0.000000|0.000000|0.150436|0.000000|879	q3:CUFF.3757|AT3G28370.1|100|2.077962|1.104634|3.051291|12.201594|879	q4:CUFF.3327|AT3G28370.1|0|0.000000|0.000000|0.148332|0.000000|879
TCONS_00031916	XLOC_015699	AT3G28450|AT3G28450.1	=	q1:AT3G28450|AT3G28450.1|100|3.594574|2.911079|4.278069|18.764618|2116	q2:AT3G28450|AT3G28450.1|100|5.428548|4.659348|6.197747|31.704955|2116	q3:AT3G28450|AT3G28450.1|100|4.580741|3.848476|5.313006|26.891233|2116	q4:AT3G28450|AT3G28450.1|100|5.756288|4.933062|6.579514|34.007303|2116
TCONS_00031917	XLOC_015700	RPP2C|AT3G28500.1	=	q1:AT3G28500|AT3G28500.1|100|2.869579|1.617192|4.121966|14.970578|635	q2:AT3G28500|AT3G28500.1|100|1.990398|1.024913|2.955883|11.592473|635	q3:AT3G28500|AT3G28500.1|100|4.685499|3.195097|6.175900|27.521796|635	q4:AT3G28500|AT3G28500.1|100|2.421376|1.364601|3.478151|14.285402|635
TCONS_00031918	XLOC_015701	AT3G28510|AT3G28510.1	=	q1:AT3G28510|AT3G28510.1|100|0.176572|0.000000|0.357260|0.922344|1841	q2:AT3G28510|AT3G28510.1|100|0.374565|0.149480|0.599651|2.176498|1841	q3:AT3G28510|AT3G28510.1|100|0.124372|0.000000|0.269224|0.726643|1841	q4:AT3G28510|AT3G28510.1|100|0.215718|0.052650|0.378785|1.274697|1841
TCONS_00031919	XLOC_015702	AT3G28520|AT3G28520.1	=	q1:AT3G28520|AT3G28520.1|0|0.000000|0.000000|0.000000|0.000000|1437	q2:AT3G28520|AT3G28520.1|0|0.000000|0.000000|0.000000|0.000000|1437	q3:AT3G28520|AT3G28520.1|0|0.000000|0.000000|0.000000|0.000000|1437	q4:AT3G28520|AT3G28520.1|0|0.000000|0.000000|0.000000|0.000000|1437
TCONS_00031920	XLOC_015703	AT3G28530|AT3G28530.1	=	q1:AT3G28530|AT3G28530.1|0|0.000000|0.000000|0.000000|0.000000|78	q2:AT3G28530|AT3G28530.1|0|0.000000|0.000000|0.000000|0.000000|78	q3:AT3G28530|AT3G28530.1|0|0.000000|0.000000|0.000000|0.000000|78	q4:AT3G28530|AT3G28530.1|0|0.000000|0.000000|0.000000|0.000000|78
TCONS_00031921	XLOC_015704	AT3G28540|AT3G28540.1	=	q1:AT3G28540|AT3G28540.1|0|0.000000|0.000000|0.078389|0.000000|1680	q2:AT3G28540|AT3G28540.1|100|0.692032|0.374903|1.009160|4.037389|1680	q3:AT3G28540|AT3G28540.1|100|0.758422|0.423959|1.092884|4.455037|1680	q4:AT3G28540|AT3G28540.1|100|0.717322|0.396499|1.038144|4.238722|1680
TCONS_00031922	XLOC_015704	AT3G28540|AT3G28540.2	=	q1:AT3G28540|AT3G28540.2|100|0.684526|0.334215|1.034837|3.572202|1641	q2:AT3G28540|AT3G28540.2|0|0.000000|0.000000|0.071072|0.000000|1641	q3:AT3G28540|AT3G28540.2|0|0.000000|0.000000|0.070812|0.000000|1641	q4:AT3G28540|AT3G28540.2|0|0.000000|0.000000|0.070159|0.000000|1641
TCONS_00031923	XLOC_015705	AT3G28560|AT3G28560.1	=	q1:AT3G28560|AT3G28560.1|100|0.196466|0.000000|0.424350|1.026263|1384	q2:AT3G28560|AT3G28560.1|100|0.259364|0.047594|0.471134|1.510042|1384	q3:AT3G28560|AT3G28560.1|100|0.086173|0.000000|0.235680|0.506416|1384	q4:AT3G28560|AT3G28560.1|100|0.127988|0.000000|0.303444|0.757014|1384
TCONS_00031924	XLOC_015706	AT3G28570|AT3G28570.1	=	q1:AT3G28570|AT3G28570.1|100|0.251607|0.000000|0.509080|1.314301|1356	q2:AT3G28570|AT3G28570.1|100|0.885426|0.489451|1.281400|5.161359|1356	q3:AT3G28570|AT3G28570.1|100|0.264775|0.048587|0.480964|1.556022|1356	q4:AT3G28570|AT3G28570.1|100|0.436917|0.147099|0.726735|2.580797|1356
TCONS_00031925	XLOC_015707	AT3G28580|AT3G28580.1	=	q1:AT3G28580|AT3G28580.1|100|0.962134|0.576933|1.347335|5.015778|1707	q2:AT3G28580|AT3G28580.1|100|1.631185|1.157898|2.104472|9.522079|1707	q3:AT3G28580|AT3G28580.1|100|0.473989|0.220631|0.727347|2.776238|1707	q4:AT3G28580|AT3G28580.1|100|1.845149|1.330746|2.359553|10.897963|1707
TCONS_00031926	XLOC_015708	AT3G28590|AT3G28590.1	=	q1:AT3G28590|AT3G28590.1|0|0.000000|0.000000|0.000000|0.000000|240	q2:AT3G28590|AT3G28590.1|0|0.000000|0.000000|0.000000|0.000000|240	q3:AT3G28590|AT3G28590.1|0|0.000000|0.000000|0.000000|0.000000|240	q4:AT3G28590|AT3G28590.1|0|0.000000|0.000000|0.000000|0.000000|240
TCONS_00031927	XLOC_015709	AT3G28600|AT3G28600.1	=	q1:AT3G28600|AT3G28600.1|0|0.000000|0.000000|0.000000|0.000000|1559	q2:AT3G28600|AT3G28600.1|0|0.000000|0.000000|0.000000|0.000000|1559	q3:AT3G28600|AT3G28600.1|100|0.037541|0.000000|0.112624|0.220621|1559	q4:AT3G28600|AT3G28600.1|100|0.037189|0.000000|0.111566|0.219960|1559
TCONS_00031928	XLOC_015710	AT3G28610|AT3G28610.1	=	q1:AT3G28610|AT3G28610.1|0|0.000000|0.000000|0.000000|0.000000|1425	q2:AT3G28610|AT3G28610.1|0|0.000000|0.000000|0.000000|0.000000|1425	q3:AT3G28610|AT3G28610.1|0|0.000000|0.000000|0.000000|0.000000|1425	q4:AT3G28610|AT3G28610.1|0|0.000000|0.000000|0.000000|0.000000|1425
TCONS_00031929	XLOC_015711	AT3G28620|AT3G28620.1	=	q1:AT3G28620|AT3G28620.1|0|0.000000|0.000000|0.000000|0.000000|636	q2:AT3G28620|AT3G28620.1|0|0.000000|0.000000|0.161407|0.000000|636	q3:AT3G28620|AT3G28620.1|0|0.000000|0.000000|0.233739|0.000000|636	q4:AT3G28620|AT3G28620.1|0|0.000000|0.000000|0.000000|0.000000|636
TCONS_00031930	XLOC_015712	AT3G28630|AT3G28630.1	=	q1:AT3G28630|AT3G28630.1|0|0.000000|0.000000|0.000000|0.000000|1407	q2:AT3G28630|AT3G28630.1|0|0.000000|0.000000|0.072960|0.000000|1407	q3:AT3G28630|AT3G28630.1|0|0.000000|0.000000|0.084532|0.000000|1407	q4:AT3G28630|AT3G28630.1|0|0.000000|0.000000|0.072098|0.000000|1407
TCONS_00031931	XLOC_015712	AT3G28630|AT3G28630.2	=	q1:AT3G28630|AT3G28630.2|0|0.000000|0.000000|0.000000|0.000000|1365	q2:AT3G28630|AT3G28630.2|0|0.000000|0.000000|0.075205|0.000000|1365	q3:AT3G28630|AT3G28630.2|0|0.000000|0.000000|0.074796|0.000000|1365	q4:AT3G28630|AT3G28630.2|0|0.000000|0.000000|0.074316|0.000000|1365
TCONS_00031932	XLOC_015713	AT3G28650|AT3G28650.1	.	q1:CUFF.2480|CUFF.2480.1|100|1.161620|0.841578|1.481663|6.064668|2948	q2:CUFF.3695|CUFF.3695.2|100|1.260482|0.936717|1.584247|7.353956|2875	q3:CUFF.3765|CUFF.3765.1|100|5.511415|3.991003|7.031828|32.342932|715	q4:CUFF.3336|CUFF.3336.1|100|1.077437|0.780702|1.374171|6.358053|2821
TCONS_00031933	XLOC_015713	AT3G28650|AT3G28650.1	=	q1:CUFF.2480|AT3G28650.1|0|0.000000|0.000000|0.064411|0.000000|1998	q2:CUFF.3695|AT3G28650.1|0|0.000000|0.000000|0.056987|0.000000|1998	q3:AT3G28650|AT3G28650.1|0|0.000000|0.000000|0.056759|0.000000|1998	q4:CUFF.3336|AT3G28650.1|0|0.000000|0.000000|0.056266|0.000000|1998
TCONS_00031934	XLOC_015714	AT3G28670|AT3G28670.1	=	q1:CUFF.2481|AT3G28670.1|100|3.652438|2.837037|4.467839|19.058892|1827	q2:CUFF.3697|AT3G28670.1|100|5.547984|4.646482|6.449485|32.408989|1827	q3:CUFF.3767|AT3G28670.1|100|6.303464|5.366839|7.240089|37.006487|1827	q4:CUFF.3337|AT3G28670.1|100|5.893664|4.940732|6.846596|34.843760|1827
TCONS_00031935	XLOC_015714	AT3G28670|AT3G28670.1	j	q1:CUFF.2481|CUFF.2481.2|15|0.547745|0.218945|0.876544|2.858201|-	-	-	-
TCONS_00031936	XLOC_015714	AT3G28670|AT3G28670.1	j	q1:CUFF.2481|CUFF.2481.3|28|1.024043|0.564911|1.483175|5.343589|-	-	-	-
TCONS_00031937	XLOC_015715	AT3G28685|AT3G28685.1	=	q1:AT3G28685|AT3G28685.1|0|0.000000|0.000000|0.000000|0.000000|73	q2:AT3G28685|AT3G28685.1|0|0.000000|0.000000|0.000000|0.000000|73	q3:AT3G28685|AT3G28685.1|0|0.000000|0.000000|0.000000|0.000000|73	q4:AT3G28685|AT3G28685.1|0|0.000000|0.000000|0.000000|0.000000|73
TCONS_00031938	XLOC_015716	AT3G28690|AT3G28690.2	j	q1:CUFF.2482|CUFF.2482.1|51|2.854636|2.050703|3.658570|14.897845|-	-	-	-
TCONS_00031939	XLOC_015716	AT3G28690|AT3G28690.1	=	q1:CUFF.2482|AT3G28690.1|56|3.140404|2.443324|3.837484|16.389215|2468	q2:CUFF.3698|AT3G28690.1|0|0.000000|0.000000|0.045195|0.000000|2468	q3:CUFF.3768|AT3G28690.1|78|5.059254|4.260574|5.857935|29.705283|2468	q4:CUFF.3338|AT3G28690.1|27|1.746793|1.180178|2.313409|10.321350|2468
TCONS_00031940	XLOC_015716	AT3G28690|AT3G28690.3	=	q1:CUFF.2482|AT3G28690.3|0|0.000000|0.000000|0.108026|0.000000|1278	q2:CUFF.3698|AT3G28690.3|0|0.000000|0.000000|0.094929|0.000000|1278	q3:CUFF.3768|AT3G28690.3|0|0.000000|0.000000|0.094640|0.000000|1278	q4:CUFF.3338|AT3G28690.3|0|0.000000|0.000000|0.093678|0.000000|1278
TCONS_00031941	XLOC_015716	AT3G28690|AT3G28690.2	=	q1:CUFF.2482|AT3G28690.2|100|5.581962|4.490443|6.673481|29.131276|1772	q2:CUFF.3698|AT3G28690.2|100|7.117670|5.970378|8.264961|41.565547|1772	q3:CUFF.3768|AT3G28690.2|100|6.496205|5.398404|7.594007|38.142305|1772	q4:CUFF.3338|AT3G28690.2|100|6.516311|5.299119|7.733503|38.503195|1772
TCONS_00031942	XLOC_015717	AT3G28690|AT3G28690.1	p	q1:CUFF.2483|CUFF.2483.1|100|16.983600|11.550970|22.416230|88.687148|-	-	-	-
TCONS_00031943	XLOC_015718	AT3G28700|AT3G28700.1	=	q1:CUFF.2484|AT3G28700.1|100|0.977992|0.506671|1.449313|5.106004|1717	q2:CUFF.3699|AT3G28700.1|69|1.223048|0.721740|1.724356|7.140335|1717	q3:CUFF.3770|AT3G28700.1|100|3.194957|2.460820|3.929094|18.756856|1717	q4:CUFF.3339|AT3G28700.1|100|4.642939|3.784143|5.501735|27.437088|1717
TCONS_00031944	XLOC_015718	AT3G28700|AT3G28700.2	=	q1:CUFF.2484|AT3G28700.2|52|0.509081|0.139634|0.878527|2.657862|1657	q2:CUFF.3699|AT3G28700.2|0|0.000000|0.000000|0.070293|0.000000|1657	q3:CUFF.3770|AT3G28700.2|0|0.000000|0.000000|0.070035|0.000000|1657	q4:CUFF.3339|AT3G28700.2|0|0.000000|0.000000|0.069391|0.000000|1657
TCONS_00031945	XLOC_015718	AT3G28700|AT3G28700.2	j	q1:CUFF.2484|CUFF.2484.3|100|0.977325|0.492616|1.462034|5.102523|1721	-	-	q4:CUFF.3339|CUFF.3339.3|23|1.053335|0.583119|1.523551|6.224600|1721
TCONS_00031946	XLOC_015719	VHA-D2|AT3G28715.2	=	q1:CUFF.2486|AT3G28715.2|0|0.000000|0.000000|0.090494|0.000000|1484	q2:CUFF.3701|AT3G28715.2|0|0.000000|0.000000|0.079739|0.000000|1484	q3:CUFF.3772|AT3G28715.2|0|0.000000|0.000000|0.079466|0.000000|1484	q4:CUFF.3341|AT3G28715.2|0|0.000000|0.000000|0.078705|0.000000|1484
TCONS_00031947	XLOC_015719	VHA-D2|AT3G28715.1	=	q1:CUFF.2486|AT3G28715.1|100|25.794158|23.389531|28.198784|134.618323|1515	q2:CUFF.3701|AT3G28715.1|100|31.223522|28.650468|33.796575|182.258203|1515	q3:CUFF.3772|AT3G28715.1|100|26.575731|24.249223|28.902238|156.007755|1515	q4:CUFF.3341|AT3G28715.1|100|35.438747|32.664444|38.213049|209.414397|1515
TCONS_00031948	XLOC_015720	AT3G28720|AT3G28720.1	=	q1:AT3G28720|AT3G28720.1|100|9.272156|8.150990|10.393323|48.408824|2172	q2:CUFF.3702|AT3G28720.1|100|8.756446|7.726239|9.786652|51.115618|2172	q3:AT3G28720|AT3G28720.1|100|10.014101|8.905341|11.122860|58.774967|2172	q4:AT3G28720|AT3G28720.1|100|10.391087|9.263346|11.518829|61.363313|2172
TCONS_00031949	XLOC_015721	ATHMG|AT3G28730.1	=	q1:CUFF.2487|AT3G28730.1|100|15.676333|14.181124|17.171543|81.850236|2237	q2:CUFF.3703|AT3G28730.1|100|13.637367|12.266897|15.007837|79.654744|2237	q3:CUFF.3773|AT3G28730.1|100|16.525590|15.057174|17.994006|97.062080|2237	q4:CUFF.3342|AT3G28730.1|100|15.732637|14.312608|17.152665|92.940937|2237
TCONS_00031950	XLOC_015722	AT3G28770|AT3G28770.1	=	q1:AT3G28770|AT3G28770.1|100|0.085700|0.024307|0.147093|0.447665|6246	q2:AT3G28770|AT3G28770.1|0|0.000000|0.000000|0.000000|0.000000|6246	q3:AT3G28770|AT3G28770.1|100|0.135076|0.064861|0.205290|0.791494|6246	q4:AT3G28770|AT3G28770.1|0|0.000000|0.000000|0.000000|0.000000|6246
TCONS_00031951	XLOC_015723	AT3G28820|AT3G28820.1	=	q1:AT3G28820|AT3G28820.1|0|0.000000|0.000000|0.000000|0.000000|1372	q2:AT3G28820|AT3G28820.1|0|0.000000|0.000000|0.000000|0.000000|1372	q3:AT3G28820|AT3G28820.1|0|0.000000|0.000000|0.000000|0.000000|1372	q4:AT3G28820|AT3G28820.1|0|0.000000|0.000000|0.000000|0.000000|1372
TCONS_00031952	XLOC_015724	AT3G28830|AT3G28830.1	=	q1:AT3G28830|AT3G28830.1|100|0.033115|0.000000|0.099346|0.172981|1949	q2:AT3G28830|AT3G28830.1|0|0.000000|0.000000|0.000000|0.000000|1949	q3:AT3G28830|AT3G28830.1|0|0.000000|0.000000|0.000000|0.000000|1949	q4:AT3G28830|AT3G28830.1|0|0.000000|0.000000|0.000000|0.000000|1949
TCONS_00031953	XLOC_015725	AT3G28840|AT3G28840.1	=	q1:AT3G28840|AT3G28840.1|100|0.186270|0.000000|0.403212|0.973006|1448	q2:AT3G28840|AT3G28840.1|100|0.287116|0.042598|0.531633|1.675744|1448	q3:AT3G28840|AT3G28840.1|100|0.122635|0.000000|0.289687|0.720694|1448	q4:AT3G28840|AT3G28840.1|100|0.202417|0.000000|0.407034|1.197240|1448
TCONS_00031954	XLOC_015726	AT3G28850|AT3G28850.1	=	q1:AT3G28850|AT3G28850.1|100|1.204895|0.730510|1.679279|6.289080|1454	q2:AT3G28850|AT3G28850.1|100|1.102162|0.677078|1.527245|6.437967|1454	q3:AT3G28850|AT3G28850.1|100|0.813655|0.449777|1.177532|4.769701|1454	q4:AT3G28850|AT3G28850.1|100|1.732488|1.200221|2.264755|10.216212|1454
TCONS_00031955	XLOC_015727	AT3G28870|AT3G28870.1	=	q1:AT3G28870|AT3G28870.1|0|0.000000|0.000000|0.000000|0.000000|1068	q2:AT3G28870|AT3G28870.1|0|0.000000|0.000000|0.000000|0.000000|1068	q3:AT3G28870|AT3G28870.1|0|0.000000|0.000000|0.000000|0.000000|1068	q4:AT3G28870|AT3G28870.1|0|0.000000|0.000000|0.000000|0.000000|1068
TCONS_00031956	XLOC_015728	AT3G28880|AT3G28880.1	=	q1:CUFF.2491|AT3G28880.1|0|0.000000|0.000000|0.050306|0.000000|2498	q2:CUFF.3706|AT3G28880.1|0|0.000000|0.000000|0.044606|0.000000|2498	q3:CUFF.3779|AT3G28880.1|0|0.000000|0.000000|0.044413|0.000000|2498	q4:CUFF.3348|AT3G28880.1|100|0.215215|0.069118|0.361312|1.238437|2498
TCONS_00031957	XLOC_015728	AT3G28880|AT3G28880.1	j	q1:CUFF.2491|CUFF.2491.2|100|0.685285|0.404347|0.966223|3.576243|2768	-	q3:CUFF.3779|CUFF.3779.2|100|0.691117|0.434000|0.948233|4.054481|2647	-
TCONS_00031958	XLOC_015728	AT3G28880|AT3G28880.1	j	q1:CUFF.2491|CUFF.2491.3|55|0.378858|0.148110|0.609606|1.977117|-	-	-	-
TCONS_00031959	XLOC_015729	AT3G28899|AT3G28899.1	=	q1:AT3G28899|AT3G28899.1|0|0.000000|0.000000|0.000000|0.000000|189	q2:CUFF.3707|AT3G28899.1|0|0.000000|0.000000|9.563650|0.000000|189	q3:AT3G28899|AT3G28899.1|0|0.000000|0.000000|0.000000|0.000000|189	q4:AT3G28899|AT3G28899.1|0|0.000000|0.000000|0.000000|0.000000|189
TCONS_00031960	XLOC_015730	ATMYB30|AT3G28910.1	j	q1:CUFF.2493|CUFF.2493.2|31|2.362331|1.574667|3.149994|12.330297|-	-	-	-
TCONS_00031961	XLOC_015730	ATMYB30|AT3G28910.1	=	q1:CUFF.2493|AT3G28910.1|100|7.591137|6.337397|8.844878|39.622303|1592	q2:CUFF.3709|AT3G28910.1|89|5.604354|4.558765|6.649944|32.717027|1592	q3:CUFF.3782|AT3G28910.1|59|9.187406|7.898845|10.475967|53.943704|1592	q4:AT3G28910|AT3G28910.1|100|9.948958|8.666231|11.231685|58.775206|1592
TCONS_00031962	XLOC_015731	MIF2|AT3G28917.1	=	q1:AT3G28917|AT3G28917.1|100|0.565556|0.042027|1.089085|2.944406|824	q2:AT3G28917|AT3G28917.1|100|0.245435|0.000000|0.581897|1.434527|824	q3:AT3G28917|AT3G28917.1|0|0.000000|0.000000|0.000000|0.000000|824	q4:AT3G28917|AT3G28917.1|100|0.725872|0.213186|1.238559|4.293336|824
TCONS_00031963	XLOC_015732	AT3G28918|AT3G28918.1	=	q1:AT3G28918|AT3G28918.1|0|0.000000|0.000000|0.000000|0.000000|93	q2:AT3G28918|AT3G28918.1|0|0.000000|0.000000|0.000000|0.000000|93	q3:AT3G28918|AT3G28918.1|0|0.000000|0.000000|0.000000|0.000000|93	q4:AT3G28918|AT3G28918.1|0|0.000000|0.000000|0.000000|0.000000|93
TCONS_00031964	XLOC_015733	AT3G28923|AT3G28923.1	=	q1:AT3G28923|AT3G28923.1|0|0.000000|0.000000|0.000000|0.000000|507	q2:AT3G28923|AT3G28923.1|0|0.000000|0.000000|0.000000|0.000000|507	q3:AT3G28923|AT3G28923.1|0|0.000000|0.000000|0.000000|0.000000|507	q4:AT3G28923|AT3G28923.1|0|0.000000|0.000000|0.000000|0.000000|507
TCONS_00031965	XLOC_015734	AT3G28925|AT3G28925.1	=	q1:AT3G28925|AT3G28925.1|0|0.000000|0.000000|0.000000|0.000000|744	q2:AT3G28925|AT3G28925.1|0|0.000000|0.000000|0.000000|0.000000|744	q3:AT3G28925|AT3G28925.1|0|0.000000|0.000000|0.000000|0.000000|744	q4:AT3G28925|AT3G28925.1|0|0.000000|0.000000|0.000000|0.000000|744
TCONS_00031966	XLOC_015735	AT3G29255|AT3G29255.1	o	q1:CUFF.2495|CUFF.2495.1|47|2.363109|1.313842|3.412376|12.270020|-	-	-	-
TCONS_00031967	XLOC_015736	AT3G28958|AT3G28958.1	=	q1:CUFF.2499|AT3G28958.1|0|0.000000|0.000000|0.000000|0.000000|528	q2:AT3G28958|AT3G28958.1|0|0.000000|0.000000|0.000000|0.000000|528	q3:AT3G28958|AT3G28958.1|0|0.000000|0.000000|0.193366|0.000000|528	q4:CUFF.3356|AT3G28958.1|0|0.000000|0.000000|0.000000|0.000000|528
TCONS_00031968	XLOC_015737	AT3G28985|AT3G28985.1	=	q1:AT3G28985|AT3G28985.1|0|0.000000|0.000000|0.000000|0.000000|313	q2:AT3G28985|AT3G28985.1|0|0.000000|0.000000|0.000000|0.000000|313	q3:AT3G28985|AT3G28985.1|0|0.000000|0.000000|0.000000|0.000000|313	q4:AT3G28985|AT3G28985.1|0|0.000000|0.000000|0.000000|0.000000|313
TCONS_00031969	XLOC_015738	AT3G29010|AT3G29010.1	j	q1:CUFF.2502|CUFF.2502.1|61|0.607505|0.281451|0.933558|3.169412|-	-	-	-
TCONS_00031970	XLOC_015738	AT3G29010|AT3G29010.1	j	q1:CUFF.2502|CUFF.2502.2|44|0.442604|0.162943|0.722265|2.309108|-	-	-	-
TCONS_00031971	XLOC_015738	CML30|AT3G29000.1	=	q1:CUFF.2502|AT3G29000.1|0|0.000000|0.000000|0.272645|0.000000|636	q2:AT3G29000|AT3G29000.1|100|1.869053|0.934527|2.803580|10.908360|636	q3:AT3G29000|AT3G29000.1|100|2.921733|1.751984|4.091483|17.140572|636	q4:AT3G29000|AT3G29000.1|100|5.061854|3.525809|6.597900|29.903192|636
TCONS_00031972	XLOC_015738	AT3G29010|AT3G29010.1	j	q1:CUFF.2502|CUFF.2502.4|100|1.002030|0.397907|1.606153|5.227689|-	-	-	-
TCONS_00031973	XLOC_015738	AT3G29010|AT3G29010.1	=	q1:CUFF.2502|AT3G29010.1|0|0.000000|0.000000|0.192306|0.000000|812	q2:CUFF.3717|AT3G29010.1|0|0.000000|0.000000|0.166814|0.000000|812	q3:CUFF.3791|AT3G29010.1|100|1.582782|0.837685|2.327878|9.291841|812	q4:CUFF.3358|AT3G29010.1|60|0.721382|0.151735|1.291029|4.265484|812
TCONS_00031974	XLOC_015739	AT3G29032|AT3G29032.1	=	q1:AT3G29032|AT3G29032.1|0|0.000000|0.000000|0.000000|0.000000|4692	q2:AT3G29032|AT3G29032.1|0|0.000000|0.000000|0.000000|0.000000|4692	q3:AT3G29032|AT3G29032.1|0|0.000000|0.000000|0.000000|0.000000|4692	q4:AT3G29032|AT3G29032.1|0|0.000000|0.000000|0.000000|0.000000|4692
TCONS_00031975	XLOC_015740	AT3G29033|AT3G29033.1	=	q1:AT3G29033|AT3G29033.1|0|0.000000|0.000000|0.000000|0.000000|504	q2:AT3G29033|AT3G29033.1|0|0.000000|0.000000|0.000000|0.000000|504	q3:CUFF.3793|AT3G29033.1|0|0.000000|0.000000|0.000000|0.000000|504	q4:AT3G29033|AT3G29033.1|0|0.000000|0.000000|0.000000|0.000000|504
TCONS_00031976	XLOC_015741	ATNAC3|AT3G29035.1	=	q1:CUFF.2503|AT3G29035.1|100|5.107129|4.091683|6.122575|26.652956|1433	q2:CUFF.3718|AT3G29035.1|100|3.571012|2.708157|4.433868|20.855073|1433	q3:CUFF.3794|AT3G29035.1|100|8.468819|7.222059|9.715579|49.684213|1433	q4:CUFF.3359|AT3G29035.1|100|5.732915|4.686675|6.779155|33.863503|1433
TCONS_00031977	XLOC_015742	CRRSP13|AT3G29040.1	=	q1:AT3G29040|AT3G29040.1|0|0.000000|0.000000|0.000000|0.000000|768	q2:AT3G29040|AT3G29040.1|0|0.000000|0.000000|0.000000|0.000000|768	q3:AT3G29040|AT3G29040.1|0|0.000000|0.000000|0.000000|0.000000|768	q4:AT3G29040|AT3G29040.1|0|0.000000|0.000000|0.000000|0.000000|768
TCONS_00031978	XLOC_015743	AT3G29070|AT3G29070.1	=	q1:AT3G29070|AT3G29070.1|0|0.000000|0.000000|0.000000|0.000000|741	q2:AT3G29070|AT3G29070.1|0|0.000000|0.000000|0.000000|0.000000|741	q3:AT3G29070|AT3G29070.1|0|0.000000|0.000000|0.000000|0.000000|741	q4:AT3G29070|AT3G29070.1|0|0.000000|0.000000|0.000000|0.000000|741
TCONS_00031979	XLOC_015744	AT3G29077|AT3G29077.1	=	q1:AT3G29077|AT3G29077.1|0|0.000000|0.000000|0.000000|0.000000|392	q2:AT3G29077|AT3G29077.1|0|0.000000|0.000000|0.000000|0.000000|392	q3:AT3G29077|AT3G29077.1|0|0.000000|0.000000|0.000000|0.000000|392	q4:AT3G29077|AT3G29077.1|0|0.000000|0.000000|0.000000|0.000000|392
TCONS_00031980	XLOC_015745	AT3G29080|AT3G29080.1	=	q1:AT3G29080|AT3G29080.1|0|0.000000|0.000000|0.000000|0.000000|1338	q2:AT3G29080|AT3G29080.1|0|0.000000|0.000000|0.000000|0.000000|1338	q3:AT3G29080|AT3G29080.1|0|0.000000|0.000000|0.000000|0.000000|1338	q4:AT3G29080|AT3G29080.1|0|0.000000|0.000000|0.000000|0.000000|1338
TCONS_00031981	XLOC_015746	PME31|AT3G29090.1	j	q1:CUFF.2506|CUFF.2506.1|21|1.536763|0.845079|2.228446|8.019940|-	-	-	-
TCONS_00031982	XLOC_015746	PME31|AT3G29090.1	=	q1:CUFF.2506|AT3G29090.1|100|7.268319|5.786108|8.750530|37.931351|1198	q2:CUFF.3720|AT3G29090.1|100|13.275427|11.520688|15.030166|77.515975|1198	q3:CUFF.3797|AT3G29090.1|100|7.496096|6.117071|8.875121|44.020146|1198	q4:CUFF.3361|AT3G29090.1|100|10.936337|9.258950|12.613724|64.620994|1198
TCONS_00031983	XLOC_015746	PME31|AT3G29090.1	j	q1:CUFF.2506|CUFF.2506.3|28|2.030510|0.829259|3.231760|10.596670|-	-	-	-
TCONS_00031984	XLOC_015747	AT3G29095|AT3G29095.1	=	q1:AT3G29095|AT3G29095.1|0|0.000000|0.000000|0.000000|0.000000|72	q2:AT3G29095|AT3G29095.1|0|0.000000|0.000000|0.000000|0.000000|72	q3:AT3G29095|AT3G29095.1|0|0.000000|0.000000|0.000000|0.000000|72	q4:AT3G29095|AT3G29095.1|0|0.000000|0.000000|0.000000|0.000000|72
TCONS_00031985	XLOC_015748	AT3G29105|AT3G29105.1	=	q1:AT3G29105|AT3G29105.1|0|0.000000|0.000000|0.000000|0.000000|536	q2:AT3G29105|AT3G29105.1|0|0.000000|0.000000|0.000000|0.000000|536	q3:AT3G29105|AT3G29105.1|0|0.000000|0.000000|0.000000|0.000000|536	q4:AT3G29105|AT3G29105.1|0|0.000000|0.000000|0.000000|0.000000|536
TCONS_00031986	XLOC_015749	AT3G29120|AT3G29120.1	o	q1:CUFF.2508|CUFF.2508.1|100|2.091920|1.684643|2.499196|10.918382|3317	-	-	q4:CUFF.3363|CUFF.3363.2|49|0.817315|0.197511|1.437119|4.828824|829
TCONS_00031987	XLOC_015749	AT3G29120|AT3G29120.1	=	q1:CUFF.2508|AT3G29120.1|0|0.000000|0.000000|0.239651|0.000000|694	q2:CUFF.3722|AT3G29120.1|0|0.000000|0.000000|0.206389|0.000000|694	q3:CUFF.3799|AT3G29120.1|0|0.000000|0.000000|0.206342|0.000000|694	q4:CUFF.3363|AT3G29120.1|0|0.000000|0.000000|0.203338|0.000000|694
TCONS_00031988	XLOC_015750	AT3G29130|AT3G29130.2	x	q1:CUFF.2509|CUFF.2509.1|100|2.238443|0.854874|3.622013|11.684290|-	-	-	-
TCONS_00031989	XLOC_015749	AT3G29140|AT3G29140.1	=	q1:CUFF.2511|AT3G29140.1|100|4.118000|0.429086|7.806914|21.510898|297	q2:CUFF.3724|AT3G29140.1|0|0.000000|0.000000|0.000000|0.000000|297	q3:CUFF.3799|AT3G29140.1|0|0.000000|0.000000|1.033787|0.000000|297	q4:CUFF.3365|AT3G29140.1|0|0.000000|0.000000|0.000000|0.000000|297
TCONS_00031990	XLOC_015751	AT3G29180|AT3G29180.1	j	q1:CUFF.2513|CUFF.2513.1|20|1.737125|1.113967|2.360282|9.067247|-	-	-	-
TCONS_00031991	XLOC_015751	AT3G29180|AT3G29180.1	=	q1:CUFF.2513|AT3G29180.1|100|8.825103|7.642978|10.007228|46.064274|2009	q2:CUFF.3727|AT3G29180.1|100|12.376012|11.074505|13.677518|72.309159|2009	q3:CUFF.3806|AT3G29180.1|100|7.756865|6.758807|8.754923|45.548236|2009	q4:CUFF.3367|AT3G29180.1|100|12.415398|11.119429|13.711368|73.366975|2009
TCONS_00031992	XLOC_015751	AT3G29180|AT3G29180.2	=	q1:CUFF.2513|AT3G29180.2|0|0.000000|0.000000|0.071198|0.000000|1828	q2:CUFF.3727|AT3G29180.2|0|0.000000|0.000000|0.062925|0.000000|1828	q3:CUFF.3806|AT3G29180.2|0|0.000000|0.000000|0.062683|0.000000|1828	q4:CUFF.3367|AT3G29180.2|0|0.000000|0.000000|0.062124|0.000000|1828
TCONS_00031993	XLOC_015752	AT3G29185|AT3G29185.2	s	q1:CUFF.2514|CUFF.2514.1|100|4.132340|3.175575|5.089104|21.569106|-	-	-	-
TCONS_00031994	XLOC_015753	AT3G29210|AT3G29210.1	=	q1:AT3G29210|AT3G29210.1|0|0.000000|0.000000|0.000000|0.000000|1785	q2:AT3G29210|AT3G29210.1|0|0.000000|0.000000|0.000000|0.000000|1785	q3:AT3G29210|AT3G29210.1|0|0.000000|0.000000|0.000000|0.000000|1785	q4:AT3G29210|AT3G29210.1|0|0.000000|0.000000|0.000000|0.000000|1785
TCONS_00031995	XLOC_015754	AT3G29220|AT3G29220.1	=	q1:AT3G29220|AT3G29220.1|0|0.000000|0.000000|0.000000|0.000000|594	q2:AT3G29220|AT3G29220.1|0|0.000000|0.000000|0.000000|0.000000|594	q3:AT3G29220|AT3G29220.1|100|0.258597|0.000000|0.624818|1.512113|594	q4:AT3G29220|AT3G29220.1|0|0.000000|0.000000|0.000000|0.000000|594
TCONS_00031996	XLOC_015755	AT3G29225|AT3G29225.1	=	q1:AT3G29225|AT3G29225.1|0|0.000000|0.000000|0.000000|0.000000|1178	q2:AT3G29225|AT3G29225.1|0|0.000000|0.000000|0.000000|0.000000|1178	q3:AT3G29225|AT3G29225.1|0|0.000000|0.000000|0.000000|0.000000|1178	q4:AT3G29225|AT3G29225.1|0|0.000000|0.000000|0.000000|0.000000|1178
TCONS_00031997	XLOC_015756	PCMP-E27|AT3G29230.1	=	q1:AT3G29230|AT3G29230.1|100|5.966270|4.996017|6.936524|31.138663|1803	q2:AT3G29230|AT3G29230.1|100|5.655531|4.765447|6.545615|33.030697|1803	q3:AT3G29230|AT3G29230.1|100|4.869961|4.047297|5.692625|28.560995|1803	q4:AT3G29230|AT3G29230.1|100|5.551946|4.701356|6.402536|32.802168|1803
TCONS_00031998	XLOC_015757	AT3G29240|AT3G29240.1	=	q1:CUFF.2519|AT3G29240.1|0|0.000000|0.000000|0.112799|0.000000|1233	q2:CUFF.3732|AT3G29240.1|0|0.000000|0.000000|0.099051|0.000000|1233	q3:AT3G29240|AT3G29240.1|0|0.000000|0.000000|0.098759|0.000000|1233	q4:CUFF.3370|AT3G29240.1|0|0.000000|0.000000|0.097739|0.000000|1233
TCONS_00031999	XLOC_015757	AT3G29240|AT3G29240.2	=	q1:CUFF.2519|AT3G29240.2|100|51.319015|47.307273|55.330757|267.857184|1251	q2:CUFF.3732|AT3G29240.2|100|62.213043|57.860060|66.566026|363.171118|1251	q3:AT3G29240|AT3G29240.2|100|53.776369|49.829815|57.722924|315.616807|1251	q4:CUFF.3370|AT3G29240.2|100|73.303709|68.455115|78.152304|432.732963|1251
TCONS_00032000	XLOC_015758	-	u	q1:CUFF.2521|CUFF.2521.1|100|8.410080|3.338611|13.481548|43.824621|-	-	-	-
TCONS_00032001	XLOC_015759	AT3G29255|AT3G29255.1	=	q1:AT3G29255|AT3G29255.1|0|0.000000|0.000000|0.000000|0.000000|2121	q2:AT3G29255|AT3G29255.1|0|0.000000|0.000000|0.000000|0.000000|2121	q3:AT3G29255|AT3G29255.1|0|0.000000|0.000000|0.000000|0.000000|2121	q4:AT3G29255|AT3G29255.1|0|0.000000|0.000000|0.000000|0.000000|2121
TCONS_00032002	XLOC_015760	AT3G29265|AT3G29265.1	=	q1:AT3G29265|AT3G29265.1|100|0.115721|0.000000|0.347163|0.604484|711	q2:AT3G29265|AT3G29265.1|0|0.000000|0.000000|0.000000|0.000000|711	q3:AT3G29265|AT3G29265.1|0|0.000000|0.000000|0.000000|0.000000|711	q4:AT3G29265|AT3G29265.1|0|0.000000|0.000000|0.000000|0.000000|711
TCONS_00032003	XLOC_015761	AT3G29270|AT3G29270.1	=	q1:AT3G29270|AT3G29270.1|100|4.077316|3.027767|5.126864|21.290936|1320	q2:AT3G29270|AT3G29270.1|100|6.206337|5.046855|7.365819|36.222108|1320	q3:CUFF.3809|AT3G29270.1|100|4.828670|3.817081|5.840258|28.352622|1320	q4:AT3G29270|AT3G29270.1|100|5.589298|4.495925|6.682671|33.016840|1320
TCONS_00032004	XLOC_015761	AT3G29270|AT3G29270.2	=	q1:AT3G29270|AT3G29270.2|33|1.342986|0.852962|1.833010|7.012806|2119	q2:AT3G29270|AT3G29270.2|13|0.832081|0.459022|1.205141|4.856284|2119	q3:CUFF.3809|AT3G29270.2|22|1.059535|0.673473|1.445596|6.221296|2119	q4:AT3G29270|AT3G29270.2|13|0.712909|0.367678|1.058139|4.211261|2119
TCONS_00032005	XLOC_015762	emb2076|AT3G29290.1	j	q1:CUFF.2524|CUFF.2524.1|100|1.959588|1.372589|2.546587|10.231561|-	-	-	-
TCONS_00032006	XLOC_015762	emb2076|AT3G29290.1	j	q1:CUFF.2524|CUFF.2524.2|34|0.658094|0.332871|0.983317|3.436094|-	-	-	-
TCONS_00032007	XLOC_015763	AT3G29300|AT3G29300.1	=	q1:AT3G29300|AT3G29300.1|0|0.000000|0.000000|0.000000|0.000000|642	q2:AT3G29300|AT3G29300.1|0|0.000000|0.000000|0.000000|0.000000|642	q3:AT3G29300|AT3G29300.1|0|0.000000|0.000000|0.000000|0.000000|642	q4:AT3G29300|AT3G29300.1|0|0.000000|0.000000|0.000000|0.000000|642
TCONS_00032008	XLOC_015735	BAG1|AT3G29310.1	=	q1:CUFF.2495|AT3G29310.1|100|5.053868|4.187048|5.920687|26.241303|2084	q2:CUFF.3735|AT3G29310.1|100|6.934728|6.011698|7.857757|40.479298|2084	q3:CUFF.3813|AT3G29310.1|100|5.173116|4.386269|5.959962|30.348648|2084	q4:AT3G29310|AT3G29310.1|100|6.901047|5.984915|7.817180|40.735218|2084
TCONS_00032009	XLOC_015764	AT3G29320|AT3G29320.1	=	q1:CUFF.2526|AT3G29320.1|100|43.442121|40.864812|46.019430|226.757730|3180	q2:CUFF.3736|AT3G29320.1|100|54.950961|51.952252|57.949669|320.961179|3180	q3:CUFF.3805|AT3G29320.1|100|53.603757|50.665696|56.541818|314.667435|3180	q4:CUFF.3374|AT3G29320.1|100|57.706827|54.598158|60.815495|341.015055|3180
TCONS_00032010	XLOC_015765	ATEXPA19|AT3G29365.1	=	q1:AT3G29365|AT3G29365.1|0|0.000000|0.000000|0.000000|0.000000|841	q2:AT3G29365|AT3G29365.1|0|0.000000|0.000000|0.000000|0.000000|841	q3:AT3G29365|AT3G29365.1|0|0.000000|0.000000|0.000000|0.000000|841	q4:AT3G29365|AT3G29365.1|0|0.000000|0.000000|0.000000|0.000000|841
TCONS_00032011	XLOC_015766	AT3G29370|AT3G29370.1	=	q1:AT3G29370|AT3G29370.1|100|1.128613|0.207104|2.050121|5.895451|520	q2:AT3G29370|AT3G29370.1|100|1.904383|0.759991|3.048774|11.130788|520	q3:AT3G29370|AT3G29370.1|100|3.659317|2.125658|5.192977|21.461306|520	q4:AT3G29370|AT3G29370.1|100|2.653545|1.366387|3.940703|15.658062|520
TCONS_00032012	XLOC_015767	AT3G29375|AT3G29375.1	=	q1:CUFF.2532|AT3G29375.1|41|0.890849|0.331460|1.450238|4.650070|1133	q2:CUFF.3740|AT3G29375.1|0|0.000000|0.000000|0.109629|0.000000|1133	q3:CUFF.3815|AT3G29375.1|0|0.000000|0.000000|0.109336|0.000000|1133	q4:CUFF.3376|AT3G29375.1|0|0.000000|0.000000|0.108160|0.000000|1133
TCONS_00032013	XLOC_015767	AT3G29375|AT3G29375.1	j	q1:CUFF.2532|CUFF.2532.3|100|2.194989|1.156732|3.233247|11.457446|956	q2:CUFF.3740|CUFF.3740.4|100|4.821962|3.799500|5.844424|28.143272|1240	q3:CUFF.3815|CUFF.3815.2|100|3.486819|2.733410|4.240227|20.447982|1696	q4:CUFF.3376|CUFF.3376.2|100|6.552253|5.328901|7.775605|38.714153|1155
TCONS_00032014	XLOC_015767	AT3G29375|AT3G29375.2	=	q1:CUFF.2532|AT3G29375.2|55|1.217889|0.538970|1.896807|6.357159|1225	q2:CUFF.3740|AT3G29375.2|0|0.000000|0.000000|0.099821|0.000000|1225	q3:CUFF.3815|AT3G29375.2|37|1.282083|0.652602|1.911563|7.518602|1225	q4:CUFF.3376|AT3G29375.2|0|0.000000|0.000000|0.098498|0.000000|1225
TCONS_00032015	XLOC_015768	RIK|AT3G29390.1	j	q1:CUFF.2534|CUFF.2534.1|100|5.597298|4.635053|6.559543|29.210000|2251	-	q3:CUFF.3816|CUFF.3816.1|100|4.936152|4.087303|5.785000|28.984667|2219	-
TCONS_00032016	XLOC_015768	RIK|AT3G29390.1	j	q1:CUFF.2534|CUFF.2534.2|61|3.438048|2.787724|4.088373|17.941764|2968	-	-	q4:CUFF.3377|CUFF.3377.3|69|2.627956|2.126420|3.129492|15.526814|3084
TCONS_00032017	XLOC_015768	RIK|AT3G29390.1	=	q1:CUFF.2534|AT3G29390.1|84|4.719012|3.740861|5.697163|24.626587|2049	q2:CUFF.3741|AT3G29390.1|100|1.445496|0.870835|2.020157|8.440876|2049	q3:CUFF.3816|AT3G29390.1|39|1.925136|1.303135|2.547137|11.304235|2049	q4:CUFF.3377|AT3G29390.1|0|0.000000|0.000000|0.054719|0.000000|2049
TCONS_00032018	XLOC_015769	AT3G29420|AT3G29420.1	=	q1:AT3G29420|AT3G29420.1|0|0.000000|0.000000|0.000000|0.000000|159	q2:AT3G29420|AT3G29420.1|0|0.000000|0.000000|0.000000|0.000000|159	q3:AT3G29420|AT3G29420.1|0|0.000000|0.000000|0.000000|0.000000|159	q4:AT3G29420|AT3G29420.1|0|0.000000|0.000000|0.000000|0.000000|159
TCONS_00032019	XLOC_015770	AT3G29430|AT3G29430.1	=	q1:AT3G29430|AT3G29430.1|0|0.000000|0.000000|0.000000|0.000000|1333	q2:AT3G29430|AT3G29430.1|100|0.180669|0.000000|0.361426|1.055981|1333	q3:AT3G29430|AT3G29430.1|100|0.315171|0.076924|0.553418|1.843366|1333	q4:AT3G29430|AT3G29430.1|100|0.445748|0.157934|0.733562|2.621538|1333
TCONS_00032020	XLOC_015771	AT3G29450|AT3G29450.1	=	q1:AT3G29450|AT3G29450.1|0|0.000000|0.000000|0.000000|0.000000|1569	q2:AT3G29450|AT3G29450.1|0|0.000000|0.000000|0.000000|0.000000|1569	q3:AT3G29450|AT3G29450.1|0|0.000000|0.000000|0.000000|0.000000|1569	q4:AT3G29450|AT3G29450.1|0|0.000000|0.000000|0.000000|0.000000|1569
TCONS_00032021	XLOC_015772	AT3G29480|AT3G29480.1	=	q1:AT3G29480|AT3G29480.1|0|0.000000|0.000000|0.000000|0.000000|3805	q2:AT3G29480|AT3G29480.1|0|0.000000|0.000000|0.000000|0.000000|3805	q3:AT3G29480|AT3G29480.1|0|0.000000|0.000000|0.000000|0.000000|3805	q4:AT3G29480|AT3G29480.1|0|0.000000|0.000000|0.000000|0.000000|3805
TCONS_00032022	XLOC_015773	AT3G29510|AT3G29510.1	=	q1:AT3G29510|AT3G29510.1|0|0.000000|0.000000|0.000000|0.000000|4653	q2:CUFF.3743|AT3G29510.1|0|0.000000|0.000000|0.000000|0.000000|4653	q3:AT3G29510|AT3G29510.1|0|0.000000|0.000000|0.000000|0.000000|4653	q4:AT3G29510|AT3G29510.1|0|0.000000|0.000000|0.000000|0.000000|4653
TCONS_00032023	XLOC_015774	AT3G29540|AT3G29540.1	=	q1:AT3G29540|AT3G29540.1|0|0.000000|0.000000|0.000000|0.000000|409	q2:AT3G29540|AT3G29540.1|0|0.000000|0.000000|0.000000|0.000000|409	q3:AT3G29540|AT3G29540.1|0|0.000000|0.000000|0.000000|0.000000|409	q4:AT3G29540|AT3G29540.1|0|0.000000|0.000000|0.000000|0.000000|409
TCONS_00032024	XLOC_015775	AT3G29550|AT3G29550.1	=	q1:AT3G29550|AT3G29550.1|0|0.000000|0.000000|0.000000|0.000000|1320	q2:AT3G29550|AT3G29550.1|0|0.000000|0.000000|0.000000|0.000000|1320	q3:AT3G29550|AT3G29550.1|0|0.000000|0.000000|0.000000|0.000000|1320	q4:AT3G29550|AT3G29550.1|0|0.000000|0.000000|0.000000|0.000000|1320
TCONS_00032025	XLOC_015776	-	u	q1:CUFF.1260|CUFF.1260.1|100|0.778134|0.362204|1.194064|4.062876|-	-	-	-
TCONS_00032026	XLOC_015777	AT3G29577|AT3G29577.1	=	q1:AT3G29577|AT3G29577.1|0|0.000000|0.000000|0.000000|0.000000|2410	q2:AT3G29577|AT3G29577.1|0|0.000000|0.000000|0.000000|0.000000|2410	q3:AT3G29577|AT3G29577.1|0|0.000000|0.000000|0.000000|0.000000|2410	q4:AT3G29577|AT3G29577.1|0|0.000000|0.000000|0.000000|0.000000|2410
TCONS_00032027	XLOC_015778	AT3G29595|AT3G29595.1	=	q1:AT3G29595|AT3G29595.1|0|0.000000|0.000000|0.000000|0.000000|1207	q2:AT3G29595|AT3G29595.1|0|0.000000|0.000000|0.000000|0.000000|1207	q3:AT3G29595|AT3G29595.1|0|0.000000|0.000000|0.000000|0.000000|1207	q4:AT3G29595|AT3G29595.1|0|0.000000|0.000000|0.000000|0.000000|1207
TCONS_00032028	XLOC_015779	AT3G29610|AT3G29610.1	=	q1:AT3G29610|AT3G29610.1|0|0.000000|0.000000|0.000000|0.000000|420	q2:AT3G29610|AT3G29610.1|0|0.000000|0.000000|0.000000|0.000000|420	q3:AT3G29610|AT3G29610.1|0|0.000000|0.000000|0.000000|0.000000|420	q4:AT3G29610|AT3G29610.1|0|0.000000|0.000000|0.000000|0.000000|420
TCONS_00032029	XLOC_015780	AT3G29615|AT3G29615.1	=	q1:AT3G29615|AT3G29615.1|0|0.000000|0.000000|0.000000|0.000000|8174	q2:AT3G29615|AT3G29615.1|0|0.000000|0.000000|0.000000|0.000000|8174	q3:AT3G29615|AT3G29615.1|0|0.000000|0.000000|0.000000|0.000000|8174	q4:AT3G29615|AT3G29615.1|0|0.000000|0.000000|0.000000|0.000000|8174
TCONS_00032030	XLOC_015781	AT3G29618|AT3G29618.1	=	q1:AT3G29618|AT3G29618.1|0|0.000000|0.000000|0.000000|0.000000|1355	q2:AT3G29618|AT3G29618.1|0|0.000000|0.000000|0.000000|0.000000|1355	q3:AT3G29618|AT3G29618.1|0|0.000000|0.000000|0.000000|0.000000|1355	q4:AT3G29618|AT3G29618.1|0|0.000000|0.000000|0.000000|0.000000|1355
TCONS_00032031	XLOC_015782	AT3G29620|AT3G29620.1	=	q1:AT3G29620|AT3G29620.1|0|0.000000|0.000000|0.000000|0.000000|669	q2:AT3G29620|AT3G29620.1|0|0.000000|0.000000|0.000000|0.000000|669	q3:AT3G29620|AT3G29620.1|0|0.000000|0.000000|0.000000|0.000000|669	q4:AT3G29620|AT3G29620.1|0|0.000000|0.000000|0.000000|0.000000|669
TCONS_00032032	XLOC_015784	-	.	q1:CUFF.1261|CUFF.1261.1|100|1.565718|0.865134|2.266302|8.167043|985	-	q3:CUFF.3818|CUFF.3818.1|100|1.753251|1.013864|2.492638|9.881687|898	-
TCONS_00032033	XLOC_015785	AT3G29638|AT3G29638.1	=	q1:CUFF.1269|AT3G29638.1|0|0.000000|0.000000|0.000000|0.000000|1239	q2:CUFF.3745|AT3G29638.1|0|0.000000|0.000000|0.000000|0.000000|1239	q3:CUFF.3823|AT3G29638.1|0|0.000000|0.000000|0.098190|0.000000|1239	q4:CUFF.3381|AT3G29638.1|0|0.000000|0.000000|0.000000|0.000000|1239
TCONS_00032034	XLOC_015787	AT3G29640|AT3G29640.1	=	q1:AT3G29640|AT3G29640.1|0|0.000000|0.000000|0.000000|0.000000|516	q2:AT3G29640|AT3G29640.1|0|0.000000|0.000000|0.000000|0.000000|516	q3:AT3G29640|AT3G29640.1|0|0.000000|0.000000|0.000000|0.000000|516	q4:CUFF.3382|AT3G29640.1|0|0.000000|0.000000|0.000000|0.000000|516
TCONS_00032035	XLOC_015788	AT3G29632|AT3G29632.1	=	q1:AT3G29632|AT3G29632.1|0|0.000000|0.000000|0.000000|0.000000|513	q2:AT3G29632|AT3G29632.1|0|0.000000|0.000000|0.000000|0.000000|513	q3:AT3G29632|AT3G29632.1|0|0.000000|0.000000|0.000000|0.000000|513	q4:AT3G29632|AT3G29632.1|0|0.000000|0.000000|0.000000|0.000000|513
TCONS_00032036	XLOC_015789	AT3G29642|AT3G29642.1	=	q1:CUFF.1265|AT3G29642.1|0|0.000000|0.000000|0.092090|0.000000|1462	q2:AT3G29642|AT3G29642.1|0|0.000000|0.000000|0.070215|0.000000|1462	q3:CUFF.3825|AT3G29642.1|0|0.000000|0.000000|0.069834|0.000000|1462	q4:AT3G29642|AT3G29642.1|0|0.000000|0.000000|0.069386|0.000000|1462
TCONS_00032037	XLOC_015790	AT3G29643|AT3G29643.1	=	q1:AT3G29643|AT3G29643.1|100|0.016473|0.000000|0.049420|0.086051|3701	q2:AT3G29643|AT3G29643.1|0|0.000000|0.000000|0.000000|0.000000|3701	q3:AT3G29643|AT3G29643.1|0|0.000000|0.000000|0.000000|0.000000|3701	q4:AT3G29643|AT3G29643.1|0|0.000000|0.000000|0.000000|0.000000|3701
TCONS_00032038	XLOC_015791	AT3G29647|AT3G29647.1	=	q1:AT3G29647|AT3G29647.1|0|0.000000|0.000000|0.000000|0.000000|525	q2:AT3G29647|AT3G29647.1|0|0.000000|0.000000|0.000000|0.000000|525	q3:AT3G29647|AT3G29647.1|0|0.000000|0.000000|0.000000|0.000000|525	q4:AT3G29647|AT3G29647.1|0|0.000000|0.000000|0.000000|0.000000|525
TCONS_00032039	XLOC_015792	AT3G29647|AT3G29647.1	p	q1:CUFF.1262|CUFF.1262.1|100|7.416780|5.937499|8.896061|38.699793|1051	q2:CUFF.3748|CUFF.3748.1|100|8.203977|6.752639|9.655315|47.867433|1060	q3:CUFF.3827|CUFF.3827.1|100|6.999268|5.685985|8.312552|41.117532|1089	q4:CUFF.3384|CUFF.3384.1|100|8.740781|7.347910|10.133652|51.609676|1199
TCONS_00032040	XLOC_015793	AT3G29648|AT3G29648.1	=	q1:AT3G29648|AT3G29648.1|0|0.000000|0.000000|0.000000|0.000000|2831	q2:AT3G29648|AT3G29648.1|0|0.000000|0.000000|0.000000|0.000000|2831	q3:AT3G29648|AT3G29648.1|0|0.000000|0.000000|0.000000|0.000000|2831	q4:AT3G29648|AT3G29648.1|0|0.000000|0.000000|0.000000|0.000000|2831
TCONS_00032041	XLOC_015794	AT3G29650|AT3G29650.1	=	q1:AT3G29650|AT3G29650.1|0|0.000000|0.000000|0.000000|0.000000|3616	q2:AT3G29650|AT3G29650.1|0|0.000000|0.000000|0.000000|0.000000|3616	q3:AT3G29650|AT3G29650.1|0|0.000000|0.000000|0.000000|0.000000|3616	q4:AT3G29650|AT3G29650.1|0|0.000000|0.000000|0.000000|0.000000|3616
TCONS_00032042	XLOC_015795	AT3G29660|AT3G29660.1	=	q1:AT3G29660|AT3G29660.1|0|0.000000|0.000000|0.000000|0.000000|1179	q2:AT3G29660|AT3G29660.1|0|0.000000|0.000000|0.000000|0.000000|1179	q3:AT3G29660|AT3G29660.1|100|0.052101|0.000000|0.156304|0.306186|1179	q4:AT3G29660|AT3G29660.1|0|0.000000|0.000000|0.000000|0.000000|1179
TCONS_00032043	XLOC_015796	PMAT2|AT3G29670.1	=	q1:AT3G29670|AT3G29670.1|100|0.272554|0.050015|0.495094|1.423723|1479	q2:AT3G29670|AT3G29670.1|100|0.280175|0.068383|0.491967|1.637574|1479	q3:AT3G29670|AT3G29670.1|100|1.037088|0.620629|1.453548|6.091597|1479	q4:AT3G29670|AT3G29670.1|100|0.355553|0.118518|0.592588|2.102998|1479
TCONS_00032044	XLOC_015797	AT3G29695|AT3G29695.1	=	q1:AT3G29695|AT3G29695.1|0|0.000000|0.000000|0.000000|0.000000|2445	q2:AT3G29695|AT3G29695.1|0|0.000000|0.000000|0.000000|0.000000|2445	q3:AT3G29695|AT3G29695.1|0|0.000000|0.000000|0.000000|0.000000|2445	q4:AT3G29695|AT3G29695.1|0|0.000000|0.000000|0.000000|0.000000|2445
TCONS_00032045	XLOC_015798	AT3G29700|AT3G29700.1	=	q1:AT3G29700|AT3G29700.1|0|0.000000|0.000000|0.000000|0.000000|399	q2:AT3G29700|AT3G29700.1|0|0.000000|0.000000|0.000000|0.000000|399	q3:AT3G29700|AT3G29700.1|0|0.000000|0.000000|0.000000|0.000000|399	q4:AT3G29700|AT3G29700.1|0|0.000000|0.000000|0.000000|0.000000|399
TCONS_00032046	XLOC_015799	AT3G29734|AT3G29734.1	=	q1:AT3G29734|AT3G29734.1|0|0.000000|0.000000|0.000000|0.000000|2847	q2:AT3G29734|AT3G29734.1|0|0.000000|0.000000|0.000000|0.000000|2847	q3:AT3G29734|AT3G29734.1|0|0.000000|0.000000|0.000000|0.000000|2847	q4:AT3G29734|AT3G29734.1|0|0.000000|0.000000|0.000000|0.000000|2847
TCONS_00032047	XLOC_015800	AT3G29736|AT3G29736.1	=	q1:AT3G29736|AT3G29736.1|0|0.000000|0.000000|0.000000|0.000000|1647	q2:AT3G29736|AT3G29736.1|0|0.000000|0.000000|0.000000|0.000000|1647	q3:AT3G29736|AT3G29736.1|0|0.000000|0.000000|0.000000|0.000000|1647	q4:AT3G29736|AT3G29736.1|0|0.000000|0.000000|0.000000|0.000000|1647
TCONS_00032048	XLOC_015801	AT3G29739|AT3G29739.1	=	q1:AT3G29739|AT3G29739.1|0|0.000000|0.000000|0.000000|0.000000|1434	q2:AT3G29739|AT3G29739.1|0|0.000000|0.000000|0.000000|0.000000|1434	q3:AT3G29739|AT3G29739.1|0|0.000000|0.000000|0.000000|0.000000|1434	q4:AT3G29739|AT3G29739.1|0|0.000000|0.000000|0.000000|0.000000|1434
TCONS_00032049	XLOC_015802	AT3G29740|AT3G29740.1	=	q1:AT3G29740|AT3G29740.1|0|0.000000|0.000000|0.000000|0.000000|264	q2:AT3G29740|AT3G29740.1|0|0.000000|0.000000|0.000000|0.000000|264	q3:AT3G29740|AT3G29740.1|0|0.000000|0.000000|0.000000|0.000000|264	q4:AT3G29740|AT3G29740.1|0|0.000000|0.000000|0.000000|0.000000|264
TCONS_00032050	XLOC_015803	AT3G29755|AT3G29755.1	=	q1:CUFF.1271|AT3G29755.1|0|0.000000|0.000000|0.000000|0.000000|3936	q2:AT3G29755|AT3G29755.1|0|0.000000|0.000000|0.000000|0.000000|3936	q3:AT3G29755|AT3G29755.1|0|0.000000|0.000000|0.000000|0.000000|3936	q4:CUFF.3385|AT3G29755.1|0|0.000000|0.000000|0.000000|0.000000|3936
TCONS_00032051	XLOC_015804	AT3G29755|AT3G29755.1	p	q1:CUFF.1273|CUFF.1273.1|100|2.815557|2.004183|3.626931|14.699955|1255	q2:CUFF.3750|CUFF.3750.1|100|1.591233|0.875681|2.306784|9.277331|874	q3:CUFF.3830|CUFF.3830.1|100|2.090274|1.479790|2.700758|12.270395|1394	-
TCONS_00032052	XLOC_015805	AT3G29771|AT3G29771.1	=	q1:AT3G29771|AT3G29771.1|0|0.000000|0.000000|0.000000|0.000000|885	q2:AT3G29771|AT3G29771.1|0|0.000000|0.000000|0.000000|0.000000|885	q3:AT3G29771|AT3G29771.1|0|0.000000|0.000000|0.000000|0.000000|885	q4:AT3G29771|AT3G29771.1|0|0.000000|0.000000|0.000000|0.000000|885
TCONS_00032053	XLOC_015806	AT3G29772|AT3G29772.1	=	q1:AT3G29772|AT3G29772.1|0|0.000000|0.000000|0.000000|0.000000|1222	q2:AT3G29772|AT3G29772.1|0|0.000000|0.000000|0.000000|0.000000|1222	q3:AT3G29772|AT3G29772.1|0|0.000000|0.000000|0.000000|0.000000|1222	q4:AT3G29772|AT3G29772.1|0|0.000000|0.000000|0.000000|0.000000|1222
TCONS_00032054	XLOC_015807	AT3G29773|AT3G29773.1	=	q1:AT3G29773|AT3G29773.1|0|0.000000|0.000000|0.000000|0.000000|3455	q2:AT3G29773|AT3G29773.1|0|0.000000|0.000000|0.000000|0.000000|3455	q3:AT3G29773|AT3G29773.1|0|0.000000|0.000000|0.000000|0.000000|3455	q4:AT3G29773|AT3G29773.1|0|0.000000|0.000000|0.000000|0.000000|3455
TCONS_00032055	XLOC_015808	AT3G29769|AT3G29769.1	=	q1:AT3G29769|AT3G29769.1|0|0.000000|0.000000|0.000000|0.000000|3039	q2:AT3G29769|AT3G29769.1|0|0.000000|0.000000|0.000000|0.000000|3039	q3:AT3G29769|AT3G29769.1|0|0.000000|0.000000|0.000000|0.000000|3039	q4:AT3G29769|AT3G29769.1|0|0.000000|0.000000|0.000000|0.000000|3039
TCONS_00032056	XLOC_015809	AT3G29774|AT3G29774.1	=	q1:AT3G29774|AT3G29774.1|0|0.000000|0.000000|0.000000|0.000000|1408	q2:AT3G29774|AT3G29774.1|0|0.000000|0.000000|0.000000|0.000000|1408	q3:AT3G29774|AT3G29774.1|0|0.000000|0.000000|0.000000|0.000000|1408	q4:AT3G29774|AT3G29774.1|0|0.000000|0.000000|0.000000|0.000000|1408
TCONS_00032057	XLOC_015810	-	.	q1:CUFF.1268|CUFF.1268.1|100|3.096680|1.905527|4.287832|16.175900|734	q2:CUFF.3752|CUFF.3752.1|100|2.072226|1.145499|2.998954|12.105748|692	q3:CUFF.3834|CUFF.3834.1|100|3.616110|2.459407|4.772814|21.235473|778	q4:CUFF.3388|CUFF.3388.1|100|1.972912|0.918346|3.027478|11.638672|555
TCONS_00032058	XLOC_015786	ATMES11|AT3G29770.1	e	q1:CUFF.1272|CUFF.1272.1|100|2.106503|0.923688|3.289318|10.994017|-	-	-	-
TCONS_00032059	XLOC_015786	ATMES11|AT3G29770.1	=	q1:CUFF.1272|AT3G29770.1|75|1.584341|1.005244|2.163438|8.268811|1577	q2:CUFF.3746|AT3G29770.1|99|1.212313|0.691745|1.732881|6.978617|1577	q3:CUFF.3835|AT3G29770.1|100|2.242886|1.640881|2.844891|13.177979|1577	q4:CUFF.3389|AT3G29770.1|100|1.941950|1.299632|2.584267|11.465786|1577
TCONS_00032060	XLOC_015786	ATMES11|AT3G29770.1	j	q1:CUFF.1272|CUFF.1272.3|45|0.946567|0.375306|1.517828|4.940213|-	-	-	-
TCONS_00032061	XLOC_015811	AT3G29786|AT3G29786.1	=	q1:CUFF.1267|AT3G29786.1|0|0.000000|0.000000|0.000000|0.000000|588	q2:AT3G29786|AT3G29786.1|0|0.000000|0.000000|0.000000|0.000000|588	q3:AT3G29786|AT3G29786.1|0|0.000000|0.000000|0.000000|0.000000|588	q4:AT3G29786|AT3G29786.1|0|0.000000|0.000000|0.000000|0.000000|588
TCONS_00032062	XLOC_015812	AT3G29776|AT3G29776.1	=	q1:AT3G29776|AT3G29776.1|100|0.363806|0.221207|0.506404|1.899448|4477	q2:CUFF.3753|AT3G29776.1|100|0.388143|0.230879|0.545408|2.263489|4477	q3:AT3G29776|AT3G29776.1|100|0.369934|0.237050|0.502819|2.174017|4477	q4:CUFF.3390|AT3G29776.1|84|0.251353|0.112800|0.389906|1.486685|4477
TCONS_00032063	XLOC_015813	AT3G29778|AT3G29778.1	=	q1:AT3G29778|AT3G29778.1|0|0.000000|0.000000|0.000000|0.000000|3080	q2:AT3G29778|AT3G29778.1|0|0.000000|0.000000|0.000000|0.000000|3080	q3:AT3G29778|AT3G29778.1|0|0.000000|0.000000|0.000000|0.000000|3080	q4:AT3G29778|AT3G29778.1|0|0.000000|0.000000|0.000000|0.000000|3080
TCONS_00032064	XLOC_015814	AT3G29775|AT3G29775.1	=	q1:AT3G29775|AT3G29775.1|0|0.000000|0.000000|0.000000|0.000000|4047	q2:AT3G29775|AT3G29775.1|0|0.000000|0.000000|0.000000|0.000000|4047	q3:AT3G29775|AT3G29775.1|0|0.000000|0.000000|0.000000|0.000000|4047	q4:AT3G29775|AT3G29775.1|0|0.000000|0.000000|0.000000|0.000000|4047
TCONS_00032065	XLOC_015815	AT3G29779|AT3G29779.1	=	q1:AT3G29779|AT3G29779.1|0|0.000000|0.000000|0.000000|0.000000|597	q2:AT3G29779|AT3G29779.1|0|0.000000|0.000000|0.000000|0.000000|597	q3:AT3G29779|AT3G29779.1|0|0.000000|0.000000|0.000000|0.000000|597	q4:AT3G29779|AT3G29779.1|0|0.000000|0.000000|0.000000|0.000000|597
TCONS_00032066	XLOC_015816	RALFL27|AT3G29780.1	=	q1:AT3G29780|AT3G29780.1|100|2.695303|0.997702|4.392903|14.079257|449	q2:AT3G29780|AT3G29780.1|100|2.439450|1.025691|3.853209|14.258164|449	q3:AT3G29780|AT3G29780.1|100|2.451009|1.030551|3.871467|14.375991|449	q4:AT3G29780|AT3G29780.1|100|3.993518|2.207563|5.779474|23.593011|449
TCONS_00032067	XLOC_015817	AT3G29781|AT3G29781.1	=	q1:AT3G29781|AT3G29781.1|0|0.000000|0.000000|0.000000|0.000000|1864	q2:AT3G29781|AT3G29781.1|0|0.000000|0.000000|0.000000|0.000000|1864	q3:AT3G29781|AT3G29781.1|0|0.000000|0.000000|0.000000|0.000000|1864	q4:AT3G29781|AT3G29781.1|0|0.000000|0.000000|0.000000|0.000000|1864
TCONS_00032068	XLOC_015818	AT3G29783|AT3G29783.1	=	q1:AT3G29783|AT3G29783.1|0|0.000000|0.000000|0.000000|0.000000|4070	q2:AT3G29783|AT3G29783.1|0|0.000000|0.000000|0.000000|0.000000|4070	q3:AT3G29783|AT3G29783.1|0|0.000000|0.000000|0.000000|0.000000|4070	q4:AT3G29783|AT3G29783.1|0|0.000000|0.000000|0.000000|0.000000|4070
TCONS_00032069	XLOC_015819	AT3G29782|AT3G29782.1	=	q1:AT3G29782|AT3G29782.1|0|0.000000|0.000000|0.000000|0.000000|4131	q2:AT3G29782|AT3G29782.1|0|0.000000|0.000000|0.000000|0.000000|4131	q3:AT3G29782|AT3G29782.1|0|0.000000|0.000000|0.000000|0.000000|4131	q4:AT3G29782|AT3G29782.1|0|0.000000|0.000000|0.000000|0.000000|4131
TCONS_00032070	XLOC_015820	AT3G29784|AT3G29784.1	=	q1:AT3G29784|AT3G29784.1|0|0.000000|0.000000|0.000000|0.000000|1009	q2:AT3G29784|AT3G29784.1|0|0.000000|0.000000|0.000000|0.000000|1009	q3:AT3G29784|AT3G29784.1|0|0.000000|0.000000|0.000000|0.000000|1009	q4:AT3G29784|AT3G29784.1|0|0.000000|0.000000|0.000000|0.000000|1009
TCONS_00032071	XLOC_015821	AT3G29787|AT3G29787.1	=	q1:AT3G29787|AT3G29787.1|0|0.000000|0.000000|0.000000|0.000000|928	q2:AT3G29787|AT3G29787.1|0|0.000000|0.000000|0.000000|0.000000|928	q3:AT3G29787|AT3G29787.1|0|0.000000|0.000000|0.000000|0.000000|928	q4:AT3G29787|AT3G29787.1|0|0.000000|0.000000|0.000000|0.000000|928
TCONS_00032072	XLOC_015822	AT3G29791|AT3G29791.1	=	q1:AT3G29791|AT3G29791.1|0|0.000000|0.000000|0.000000|0.000000|378	q2:AT3G29791|AT3G29791.1|0|0.000000|0.000000|0.000000|0.000000|378	q3:AT3G29791|AT3G29791.1|0|0.000000|0.000000|0.000000|0.000000|378	q4:AT3G29791|AT3G29791.1|0|0.000000|0.000000|0.000000|0.000000|378
TCONS_00032073	XLOC_015823	AT3G29792|AT3G29792.1	=	q1:AT3G29792|AT3G29792.1|0|0.000000|0.000000|0.000000|0.000000|4506	q2:AT3G29792|AT3G29792.1|0|0.000000|0.000000|0.000000|0.000000|4506	q3:AT3G29792|AT3G29792.1|0|0.000000|0.000000|0.000000|0.000000|4506	q4:AT3G29792|AT3G29792.1|0|0.000000|0.000000|0.000000|0.000000|4506
TCONS_00032074	XLOC_015824	AT3G29796|AT3G29796.1	=	q1:AT3G29796|AT3G29796.1|0|0.000000|0.000000|0.000000|0.000000|1392	q2:AT3G29796|AT3G29796.1|0|0.000000|0.000000|0.000000|0.000000|1392	q3:AT3G29796|AT3G29796.1|0|0.000000|0.000000|0.000000|0.000000|1392	q4:AT3G29796|AT3G29796.1|0|0.000000|0.000000|0.000000|0.000000|1392
TCONS_00032075	XLOC_015825	AT3G29797|AT3G29797.1	=	q1:AT3G29797|AT3G29797.1|0|0.000000|0.000000|0.000000|0.000000|471	q2:AT3G29797|AT3G29797.1|0|0.000000|0.000000|0.000000|0.000000|471	q3:AT3G29797|AT3G29797.1|0|0.000000|0.000000|0.000000|0.000000|471	q4:AT3G29797|AT3G29797.1|0|0.000000|0.000000|0.000000|0.000000|471
TCONS_00032076	XLOC_015826	AT3G29800|AT3G29800.1	=	q1:AT3G29800|AT3G29800.1|0|0.000000|0.000000|0.000000|0.000000|1323	q2:AT3G29800|AT3G29800.1|0|0.000000|0.000000|0.000000|0.000000|1323	q3:CUFF.3837|AT3G29800.1|0|0.000000|0.000000|0.000000|0.000000|1323	q4:AT3G29800|AT3G29800.1|0|0.000000|0.000000|0.000000|0.000000|1323
TCONS_00032077	XLOC_015827	COBL2|AT3G29810.1	j	q1:CUFF.1274|CUFF.1274.1|36|0.593916|0.163292|1.024540|3.101786|-	-	-	-
TCONS_00032078	XLOC_015827	COBL2|AT3G29810.1	=	q1:CUFF.1274|AT3G29810.1|100|1.633422|1.006256|2.260587|8.530712|1506	q2:AT3G29810|AT3G29810.1|100|4.782360|3.914344|5.650376|27.934499|1506	q3:AT3G29810|AT3G29810.1|100|2.851663|2.177334|3.525993|16.756254|1506	q4:AT3G29810|AT3G29810.1|100|6.190748|5.167050|7.214447|36.593696|1506
TCONS_00032079	XLOC_015828	AT3G29820|AT3G29820.1	=	q1:AT3G29820|AT3G29820.1|0|0.000000|0.000000|0.000000|0.000000|1509	q2:AT3G29820|AT3G29820.1|0|0.000000|0.000000|0.000000|0.000000|1509	q3:AT3G29820|AT3G29820.1|0|0.000000|0.000000|0.000000|0.000000|1509	q4:AT3G29820|AT3G29820.1|0|0.000000|0.000000|0.000000|0.000000|1509
TCONS_00032080	XLOC_015829	AT3G29830|AT3G29830.1	=	q1:AT3G29830|AT3G29830.1|0|0.000000|0.000000|0.000000|0.000000|1395	q2:AT3G29830|AT3G29830.1|0|0.000000|0.000000|0.000000|0.000000|1395	q3:AT3G29830|AT3G29830.1|0|0.000000|0.000000|0.000000|0.000000|1395	q4:AT3G29830|AT3G29830.1|0|0.000000|0.000000|0.000000|0.000000|1395
TCONS_00032081	XLOC_015830	AT3G29970|AT3G29970.1	=	q1:AT3G29970|AT3G29970.1|100|0.507349|0.000000|1.225849|2.650201|441	q2:CUFF.3754|AT3G29970.1|100|18.473938|14.403223|22.544653|107.886986|441	q3:AT3G29970|AT3G29970.1|0|0.000000|0.000000|0.000000|0.000000|441	q4:CUFF.3391|AT3G29970.1|100|2.886239|1.277638|4.494839|17.071312|441
TCONS_00032082	XLOC_015831	AT3G30170|AT3G30170.1	=	q1:AT3G30170|AT3G30170.1|0|0.000000|0.000000|0.000000|0.000000|3315	q2:AT3G30170|AT3G30170.1|0|0.000000|0.000000|0.000000|0.000000|3315	q3:AT3G30170|AT3G30170.1|0|0.000000|0.000000|0.000000|0.000000|3315	q4:AT3G30170|AT3G30170.1|0|0.000000|0.000000|0.000000|0.000000|3315
TCONS_00032083	XLOC_015832	CYP85A2|AT3G30180.1	j	q1:CUFF.1283|CUFF.1283.2|42|4.951072|3.233071|6.669073|25.827299|-	-	-	-
TCONS_00032084	XLOC_015832	CYP85A2|AT3G30180.1	j	q1:CUFF.1283|CUFF.1283.3|14|1.621630|0.975706|2.267554|8.459242|-	-	-	-
TCONS_00032085	XLOC_015832	CYP85A2|AT3G30180.1	=	q1:CUFF.1283|AT3G30180.1|100|11.665822|10.109696|13.221948|60.854832|1784	q2:CUFF.3756|AT3G30180.1|100|12.208018|10.775044|13.640992|71.260910|1784	q3:CUFF.3841|AT3G30180.1|100|6.850271|5.821521|7.879021|40.192764|1784	q4:CUFF.3394|AT3G30180.1|100|13.290106|11.748550|14.831663|78.512283|1784
TCONS_00032086	XLOC_015833	AT3G30183|AT3G30183.1	=	q1:AT3G30183|AT3G30183.1|0|0.000000|0.000000|0.000000|0.000000|1260	q2:AT3G30183|AT3G30183.1|0|0.000000|0.000000|0.000000|0.000000|1260	q3:AT3G30183|AT3G30183.1|0|0.000000|0.000000|0.000000|0.000000|1260	q4:AT3G30183|AT3G30183.1|0|0.000000|0.000000|0.000000|0.000000|1260
TCONS_00032087	XLOC_015834	AT3G30190|AT3G30190.1	=	q1:AT3G30190|AT3G30190.1|0|0.000000|0.000000|0.000000|0.000000|792	q2:AT3G30190|AT3G30190.1|0|0.000000|0.000000|0.000000|0.000000|792	q3:AT3G30190|AT3G30190.1|0|0.000000|0.000000|0.000000|0.000000|792	q4:AT3G30190|AT3G30190.1|0|0.000000|0.000000|0.000000|0.000000|792
TCONS_00032088	XLOC_015835	ATMYB121|AT3G30210.1	=	q1:AT3G30210|AT3G30210.1|0|0.000000|0.000000|0.000000|0.000000|1224	q2:AT3G30210|AT3G30210.1|0|0.000000|0.000000|0.000000|0.000000|1224	q3:AT3G30210|AT3G30210.1|0|0.000000|0.000000|0.000000|0.000000|1224	q4:AT3G30210|AT3G30210.1|0|0.000000|0.000000|0.000000|0.000000|1224
TCONS_00032089	XLOC_015836	AT3G30212|AT3G30212.1	=	q1:AT3G30212|AT3G30212.1|0|0.000000|0.000000|0.000000|0.000000|1437	q2:AT3G30212|AT3G30212.1|0|0.000000|0.000000|0.000000|0.000000|1437	q3:AT3G30212|AT3G30212.1|0|0.000000|0.000000|0.000000|0.000000|1437	q4:AT3G30212|AT3G30212.1|0|0.000000|0.000000|0.000000|0.000000|1437
TCONS_00032090	XLOC_015837	AT3G30213|AT3G30213.1	=	q1:AT3G30213|AT3G30213.1|0|0.000000|0.000000|0.044723|0.000000|2783	q2:AT3G30213|AT3G30213.1|0|0.000000|0.000000|0.000000|0.000000|2783	q3:AT3G30213|AT3G30213.1|0|0.000000|0.000000|0.036686|0.000000|2783	q4:AT3G30213|AT3G30213.1|0|0.000000|0.000000|0.000000|0.000000|2783
TCONS_00032091	XLOC_015838	AT3G30216|AT3G30216.1	=	q1:AT3G30216|AT3G30216.1|0|0.000000|0.000000|0.000000|0.000000|607	q2:AT3G30216|AT3G30216.1|0|0.000000|0.000000|0.000000|0.000000|607	q3:AT3G30216|AT3G30216.1|0|0.000000|0.000000|0.000000|0.000000|607	q4:AT3G30216|AT3G30216.1|0|0.000000|0.000000|0.000000|0.000000|607
TCONS_00032092	XLOC_015839	AT3G30218|AT3G30218.1	=	q1:AT3G30218|AT3G30218.1|0|0.000000|0.000000|0.000000|0.000000|3489	q2:AT3G30218|AT3G30218.1|0|0.000000|0.000000|0.000000|0.000000|3489	q3:AT3G30218|AT3G30218.1|0|0.000000|0.000000|0.000000|0.000000|3489	q4:AT3G30218|AT3G30218.1|0|0.000000|0.000000|0.000000|0.000000|3489
TCONS_00032093	XLOC_015840	AT3G30219|AT3G30219.1	=	q1:AT3G30219|AT3G30219.1|0|0.000000|0.000000|0.000000|0.000000|5213	q2:AT3G30219|AT3G30219.1|0|0.000000|0.000000|0.000000|0.000000|5213	q3:AT3G30219|AT3G30219.1|0|0.000000|0.000000|0.000000|0.000000|5213	q4:AT3G30219|AT3G30219.1|0|0.000000|0.000000|0.000000|0.000000|5213
TCONS_00032094	XLOC_015841	AT3G30235|AT3G30235.1	=	q1:AT3G30235|AT3G30235.1|0|0.000000|0.000000|0.000000|0.000000|507	q2:AT3G30235|AT3G30235.1|0|0.000000|0.000000|0.000000|0.000000|507	q3:AT3G30235|AT3G30235.1|0|0.000000|0.000000|0.000000|0.000000|507	q4:AT3G30235|AT3G30235.1|0|0.000000|0.000000|0.000000|0.000000|507
TCONS_00032095	XLOC_015842	AT3G30240|AT3G30240.1	=	q1:AT3G30240|AT3G30240.1|0|0.000000|0.000000|0.000000|0.000000|570	q2:AT3G30240|AT3G30240.1|0|0.000000|0.000000|0.000000|0.000000|570	q3:AT3G30240|AT3G30240.1|0|0.000000|0.000000|0.000000|0.000000|570	q4:AT3G30240|AT3G30240.1|0|0.000000|0.000000|0.000000|0.000000|570
TCONS_00032096	XLOC_015843	AT3G30245|AT3G30245.1	=	q1:AT3G30245|AT3G30245.1|0|0.000000|0.000000|0.000000|0.000000|249	q2:AT3G30245|AT3G30245.1|0|0.000000|0.000000|0.000000|0.000000|249	q3:AT3G30245|AT3G30245.1|0|0.000000|0.000000|0.000000|0.000000|249	q4:AT3G30245|AT3G30245.1|0|0.000000|0.000000|0.000000|0.000000|249
TCONS_00032097	XLOC_015844	AGL79|AT3G30260.1	=	q1:AT3G30260|AT3G30260.1|0|0.000000|0.000000|0.000000|0.000000|750	q2:AT3G30260|AT3G30260.1|0|0.000000|0.000000|0.000000|0.000000|750	q3:CUFF.3846|AT3G30260.1|0|0.000000|0.000000|0.000000|0.000000|750	q4:AT3G30260|AT3G30260.1|0|0.000000|0.000000|0.000000|0.000000|750
TCONS_00032098	XLOC_015845	AT3G30280|AT3G30280.1	=	q1:AT3G30280|AT3G30280.1|0|0.000000|0.000000|0.000000|0.000000|1332	q2:AT3G30280|AT3G30280.1|0|0.000000|0.000000|0.000000|0.000000|1332	q3:AT3G30280|AT3G30280.1|0|0.000000|0.000000|0.000000|0.000000|1332	q4:AT3G30280|AT3G30280.1|0|0.000000|0.000000|0.000000|0.000000|1332
TCONS_00032099	XLOC_015846	AT3G30310|AT3G30310.1	=	q1:AT3G30310|AT3G30310.1|0|0.000000|0.000000|0.000000|0.000000|342	q2:AT3G30310|AT3G30310.1|0|0.000000|0.000000|0.000000|0.000000|342	q3:AT3G30310|AT3G30310.1|0|0.000000|0.000000|0.000000|0.000000|342	q4:AT3G30310|AT3G30310.1|0|0.000000|0.000000|0.000000|0.000000|342
TCONS_00032100	XLOC_015847	AT3G30320|AT3G30320.1	=	q1:AT3G30320|AT3G30320.1|0|0.000000|0.000000|0.000000|0.000000|2088	q2:AT3G30320|AT3G30320.1|0|0.000000|0.000000|0.000000|0.000000|2088	q3:AT3G30320|AT3G30320.1|0|0.000000|0.000000|0.000000|0.000000|2088	q4:AT3G30320|AT3G30320.1|0|0.000000|0.000000|0.000000|0.000000|2088
TCONS_00032101	XLOC_015848	AT3G30340|AT3G30340.1	=	q1:AT3G30340|AT3G30340.1|100|0.943964|0.486074|1.401853|4.930914|1249	q2:CUFF.3760|AT3G30340.1|100|0.926678|0.489142|1.364213|5.416271|1249	q3:CUFF.3848|AT3G30340.1|100|1.021169|0.552529|1.489809|6.001168|1249	q4:CUFF.3398|AT3G30340.1|62|0.490391|0.130236|0.850545|2.899146|1249
TCONS_00032102	XLOC_015849	AT3G30345|AT3G30345.1	=	q1:AT3G30345|AT3G30345.1|0|0.000000|0.000000|0.000000|0.000000|73	q2:AT3G30345|AT3G30345.1|0|0.000000|0.000000|0.000000|0.000000|73	q3:AT3G30345|AT3G30345.1|0|0.000000|0.000000|0.000000|0.000000|73	q4:AT3G30345|AT3G30345.1|0|0.000000|0.000000|0.000000|0.000000|73
TCONS_00032103	XLOC_015850	AT3G30360|AT3G30360.1	=	q1:AT3G30360|AT3G30360.1|0|0.000000|0.000000|0.000000|0.000000|378	q2:AT3G30360|AT3G30360.1|0|0.000000|0.000000|0.000000|0.000000|378	q3:AT3G30360|AT3G30360.1|0|0.000000|0.000000|0.000000|0.000000|378	q4:AT3G30360|AT3G30360.1|0|0.000000|0.000000|0.000000|0.000000|378
TCONS_00032104	XLOC_015851	AT3G30380|AT3G30380.1	=	q1:CUFF.1290|AT3G30380.1|0|0.000000|0.000000|0.085508|0.000000|1558	q2:CUFF.3762|AT3G30380.1|0|0.000000|0.000000|0.075405|0.000000|1558	q3:CUFF.3850|AT3G30380.1|0|0.000000|0.000000|0.075138|0.000000|1558	q4:CUFF.3400|AT3G30380.1|0|0.000000|0.000000|0.074432|0.000000|1558
TCONS_00032105	XLOC_015851	AT3G30380|AT3G30380.2	=	q1:CUFF.1290|AT3G30380.2|0|0.000000|0.000000|0.089927|0.000000|1492	q2:CUFF.3762|AT3G30380.2|100|2.423998|1.715195|3.132802|14.146723|1492	q3:CUFF.3850|AT3G30380.2|100|3.148111|2.365434|3.930789|18.479542|1492	q4:CUFF.3400|AT3G30380.2|0|0.000000|0.000000|0.078220|0.000000|1492
TCONS_00032106	XLOC_015852	AT3G30383|AT3G30383.1	=	q1:AT3G30383|AT3G30383.1|0|0.000000|0.000000|0.000000|0.000000|348	q2:AT3G30383|AT3G30383.1|0|0.000000|0.000000|0.000000|0.000000|348	q3:AT3G30383|AT3G30383.1|0|0.000000|0.000000|0.000000|0.000000|348	q4:AT3G30383|AT3G30383.1|0|0.000000|0.000000|0.000000|0.000000|348
TCONS_00032107	XLOC_015853	AT3G30384|AT3G30384.1	=	q1:AT3G30384|AT3G30384.1|0|0.000000|0.000000|0.000000|0.000000|350	q2:AT3G30384|AT3G30384.1|0|0.000000|0.000000|0.000000|0.000000|350	q3:AT3G30384|AT3G30384.1|0|0.000000|0.000000|0.000000|0.000000|350	q4:AT3G30384|AT3G30384.1|0|0.000000|0.000000|0.000000|0.000000|350
TCONS_00032108	XLOC_015854	AT3G30385|AT3G30385.1	=	q1:AT3G30385|AT3G30385.1|0|0.000000|0.000000|0.000000|0.000000|348	q2:AT3G30385|AT3G30385.1|0|0.000000|0.000000|0.000000|0.000000|348	q3:AT3G30385|AT3G30385.1|0|0.000000|0.000000|0.000000|0.000000|348	q4:AT3G30385|AT3G30385.1|0|0.000000|0.000000|0.000000|0.000000|348
TCONS_00032109	XLOC_015855	AT3G30386|AT3G30386.1	=	q1:AT3G30386|AT3G30386.1|0|0.000000|0.000000|0.000000|0.000000|348	q2:AT3G30386|AT3G30386.1|0|0.000000|0.000000|0.000000|0.000000|348	q3:AT3G30386|AT3G30386.1|0|0.000000|0.000000|0.000000|0.000000|348	q4:AT3G30386|AT3G30386.1|0|0.000000|0.000000|0.000000|0.000000|348
TCONS_00032110	XLOC_015856	AT3G30387|AT3G30387.1	=	q1:AT3G30387|AT3G30387.1|0|0.000000|0.000000|0.000000|0.000000|348	q2:AT3G30387|AT3G30387.1|0|0.000000|0.000000|0.000000|0.000000|348	q3:AT3G30387|AT3G30387.1|0|0.000000|0.000000|0.000000|0.000000|348	q4:AT3G30387|AT3G30387.1|0|0.000000|0.000000|0.000000|0.000000|348
TCONS_00032111	XLOC_015857	AT3G30388|AT3G30388.1	=	q1:AT3G30388|AT3G30388.1|0|0.000000|0.000000|0.000000|0.000000|345	q2:AT3G30388|AT3G30388.1|0|0.000000|0.000000|0.000000|0.000000|345	q3:AT3G30388|AT3G30388.1|0|0.000000|0.000000|0.000000|0.000000|345	q4:AT3G30388|AT3G30388.1|0|0.000000|0.000000|0.000000|0.000000|345
TCONS_00032112	XLOC_015858	AT3G30393|AT3G30393.1	=	q1:CUFF.1285|AT3G30393.1|100|0.075946|0.005644|0.146248|0.396712|4752	q2:AT3G30393|AT3G30393.1|100|0.011267|0.000000|0.033802|0.065856|4752	q3:AT3G30393|AT3G30393.1|0|0.000000|0.000000|0.000000|0.000000|4752	q4:AT3G30393|AT3G30393.1|100|0.044522|0.000000|0.096376|0.263338|4752
TCONS_00032113	XLOC_015859	AT3G30396|AT3G30396.1	=	q1:AT3G30396|AT3G30396.1|0|0.000000|0.000000|0.000000|0.000000|2481	q2:AT3G30396|AT3G30396.1|0|0.000000|0.000000|0.000000|0.000000|2481	q3:AT3G30396|AT3G30396.1|0|0.000000|0.000000|0.000000|0.000000|2481	q4:AT3G30396|AT3G30396.1|0|0.000000|0.000000|0.000000|0.000000|2481
TCONS_00032114	XLOC_015860	AT3G30405|AT3G30405.1	=	q1:AT3G30405|AT3G30405.1|0|0.000000|0.000000|0.000000|0.000000|5601	q2:AT3G30405|AT3G30405.1|0|0.000000|0.000000|0.000000|0.000000|5601	q3:AT3G30405|AT3G30405.1|0|0.000000|0.000000|0.000000|0.000000|5601	q4:AT3G30405|AT3G30405.1|0|0.000000|0.000000|0.000000|0.000000|5601
TCONS_00032115	XLOC_015861	AT3G30415|AT3G30415.1	=	q1:AT3G30415|AT3G30415.1|0|0.000000|0.000000|0.000000|0.000000|1982	q2:AT3G30415|AT3G30415.1|0|0.000000|0.000000|0.000000|0.000000|1982	q3:AT3G30415|AT3G30415.1|0|0.000000|0.000000|0.000000|0.000000|1982	q4:AT3G30415|AT3G30415.1|0|0.000000|0.000000|0.000000|0.000000|1982
TCONS_00032116	XLOC_015862	AT3G30416|AT3G30416.1	=	q1:AT3G30416|AT3G30416.1|0|0.000000|0.000000|0.000000|0.000000|5515	q2:AT3G30416|AT3G30416.1|0|0.000000|0.000000|0.000000|0.000000|5515	q3:AT3G30416|AT3G30416.1|0|0.000000|0.000000|0.000000|0.000000|5515	q4:AT3G30416|AT3G30416.1|0|0.000000|0.000000|0.000000|0.000000|5515
TCONS_00032117	XLOC_015863	AT3G30420|AT3G30420.1	=	q1:AT3G30420|AT3G30420.1|0|0.000000|0.000000|0.000000|0.000000|2514	q2:AT3G30420|AT3G30420.1|0|0.000000|0.000000|0.000000|0.000000|2514	q3:AT3G30420|AT3G30420.1|0|0.000000|0.000000|0.000000|0.000000|2514	q4:AT3G30420|AT3G30420.1|0|0.000000|0.000000|0.000000|0.000000|2514
TCONS_00032118	XLOC_015864	AT3G30430|AT3G30430.1	=	q1:AT3G30430|AT3G30430.1|0|0.000000|0.000000|0.000000|0.000000|345	q2:AT3G30430|AT3G30430.1|0|0.000000|0.000000|0.000000|0.000000|345	q3:AT3G30430|AT3G30430.1|0|0.000000|0.000000|0.000000|0.000000|345	q4:AT3G30430|AT3G30430.1|0|0.000000|0.000000|0.000000|0.000000|345
TCONS_00032119	XLOC_015865	AT3G30436|AT3G30436.1	=	q1:AT3G30436|AT3G30436.1|0|0.000000|0.000000|0.000000|0.000000|1796	q2:AT3G30436|AT3G30436.1|0|0.000000|0.000000|0.000000|0.000000|1796	q3:AT3G30436|AT3G30436.1|0|0.000000|0.000000|0.000000|0.000000|1796	q4:AT3G30436|AT3G30436.1|0|0.000000|0.000000|0.000000|0.000000|1796
TCONS_00032120	XLOC_015866	AT3G30440|AT3G30440.1	=	q1:AT3G30440|AT3G30440.1|0|0.000000|0.000000|0.000000|0.000000|1806	q2:AT3G30440|AT3G30440.1|0|0.000000|0.000000|0.000000|0.000000|1806	q3:AT3G30440|AT3G30440.1|0|0.000000|0.000000|0.000000|0.000000|1806	q4:AT3G30440|AT3G30440.1|0|0.000000|0.000000|0.000000|0.000000|1806
TCONS_00032121	XLOC_015867	AT3G30450|AT3G30450.1	=	q1:AT3G30450|AT3G30450.1|0|0.000000|0.000000|0.000000|0.000000|2403	q2:AT3G30450|AT3G30450.1|0|0.000000|0.000000|0.000000|0.000000|2403	q3:AT3G30450|AT3G30450.1|0|0.000000|0.000000|0.000000|0.000000|2403	q4:AT3G30450|AT3G30450.1|0|0.000000|0.000000|0.000000|0.000000|2403
TCONS_00032122	XLOC_015868	AT3G30460|AT3G30460.1	=	q1:AT3G30460|AT3G30460.1|100|2.285618|1.165632|3.405604|11.939215|667	q2:AT3G30460|AT3G30460.1|100|1.309416|0.522555|2.096277|7.636910|667	q3:AT3G30460|AT3G30460.1|100|0.982130|0.288448|1.675812|5.771743|667	q4:AT3G30460|AT3G30460.1|100|1.397316|0.622225|2.172408|8.224478|667
TCONS_00032123	XLOC_015869	AT3G30465|AT3G30465.1	=	q1:AT3G30465|AT3G30465.1|0|0.000000|0.000000|0.000000|0.000000|5059	q2:AT3G30465|AT3G30465.1|0|0.000000|0.000000|0.000000|0.000000|5059	q3:AT3G30465|AT3G30465.1|0|0.000000|0.000000|0.000000|0.000000|5059	q4:AT3G30465|AT3G30465.1|0|0.000000|0.000000|0.000000|0.000000|5059
TCONS_00032124	XLOC_015870	AT3G30480|AT3G30480.1	=	q1:AT3G30480|AT3G30480.1|0|0.000000|0.000000|0.000000|0.000000|471	q2:AT3G30480|AT3G30480.1|0|0.000000|0.000000|0.000000|0.000000|471	q3:AT3G30480|AT3G30480.1|0|0.000000|0.000000|0.000000|0.000000|471	q4:AT3G30480|AT3G30480.1|0|0.000000|0.000000|0.000000|0.000000|471
TCONS_00032125	XLOC_015871	AT3G30500|AT3G30500.1	=	q1:AT3G30500|AT3G30500.1|0|0.000000|0.000000|0.000000|0.000000|774	q2:AT3G30500|AT3G30500.1|0|0.000000|0.000000|0.000000|0.000000|774	q3:AT3G30500|AT3G30500.1|0|0.000000|0.000000|0.000000|0.000000|774	q4:AT3G30500|AT3G30500.1|0|0.000000|0.000000|0.000000|0.000000|774
TCONS_00032126	XLOC_015872	AT3G30510|AT3G30510.1	=	q1:AT3G30510|AT3G30510.1|0|0.000000|0.000000|0.000000|0.000000|99	q2:AT3G30510|AT3G30510.1|0|0.000000|0.000000|0.000000|0.000000|99	q3:AT3G30510|AT3G30510.1|0|0.000000|0.000000|0.000000|0.000000|99	q4:AT3G30510|AT3G30510.1|0|0.000000|0.000000|0.000000|0.000000|99
TCONS_00032127	XLOC_015873	AT3G30520|AT3G30520.1	=	q1:AT3G30520|AT3G30520.1|0|0.000000|0.000000|0.000000|0.000000|1194	q2:AT3G30520|AT3G30520.1|0|0.000000|0.000000|0.000000|0.000000|1194	q3:AT3G30520|AT3G30520.1|0|0.000000|0.000000|0.000000|0.000000|1194	q4:AT3G30520|AT3G30520.1|0|0.000000|0.000000|0.000000|0.000000|1194
TCONS_00032128	XLOC_015874	ATBZIP42|AT3G30530.1	=	q1:AT3G30530|AT3G30530.1|0|0.000000|0.000000|0.000000|0.000000|522	q2:AT3G30530|AT3G30530.1|0|0.000000|0.000000|0.000000|0.000000|522	q3:AT3G30530|AT3G30530.1|100|0.158116|0.000000|0.474348|0.929210|522	q4:AT3G30530|AT3G30530.1|0|0.000000|0.000000|0.000000|0.000000|522
TCONS_00032129	XLOC_015875	AT3G30550|AT3G30550.1	=	q1:AT3G30550|AT3G30550.1|0|0.000000|0.000000|0.000000|0.000000|1530	q2:AT3G30550|AT3G30550.1|0|0.000000|0.000000|0.000000|0.000000|1530	q3:AT3G30550|AT3G30550.1|0|0.000000|0.000000|0.000000|0.000000|1530	q4:AT3G30550|AT3G30550.1|0|0.000000|0.000000|0.000000|0.000000|1530
TCONS_00032130	XLOC_015876	AT3G30560|AT3G30560.1	=	q1:AT3G30560|AT3G30560.1|0|0.000000|0.000000|0.000000|0.000000|4422	q2:AT3G30560|AT3G30560.1|0|0.000000|0.000000|0.000000|0.000000|4422	q3:AT3G30560|AT3G30560.1|0|0.000000|0.000000|0.000000|0.000000|4422	q4:AT3G30560|AT3G30560.1|0|0.000000|0.000000|0.000000|0.000000|4422
TCONS_00032131	XLOC_015877	AT3G30570|AT3G30570.1	=	q1:AT3G30570|AT3G30570.1|0|0.000000|0.000000|0.000000|0.000000|4256	q2:AT3G30570|AT3G30570.1|0|0.000000|0.000000|0.000000|0.000000|4256	q3:AT3G30570|AT3G30570.1|0|0.000000|0.000000|0.000000|0.000000|4256	q4:AT3G30570|AT3G30570.1|0|0.000000|0.000000|0.000000|0.000000|4256
TCONS_00032132	XLOC_015878	AT3G30585|AT3G30585.1	=	q1:AT3G30585|AT3G30585.1|0|0.000000|0.000000|0.000000|0.000000|1404	q2:AT3G30585|AT3G30585.1|0|0.000000|0.000000|0.000000|0.000000|1404	q3:AT3G30585|AT3G30585.1|0|0.000000|0.000000|0.000000|0.000000|1404	q4:AT3G30585|AT3G30585.1|0|0.000000|0.000000|0.000000|0.000000|1404
TCONS_00032133	XLOC_015879	AT3G30590|AT3G30590.1	=	q1:AT3G30590|AT3G30590.1|0|0.000000|0.000000|0.000000|0.000000|405	q2:AT3G30590|AT3G30590.1|0|0.000000|0.000000|0.000000|0.000000|405	q3:AT3G30590|AT3G30590.1|0|0.000000|0.000000|0.000000|0.000000|405	q4:AT3G30590|AT3G30590.1|0|0.000000|0.000000|0.000000|0.000000|405
TCONS_00032134	XLOC_015880	AT3G30600|AT3G30600.1	=	q1:AT3G30600|AT3G30600.1|0|0.000000|0.000000|0.000000|0.000000|450	q2:AT3G30600|AT3G30600.1|0|0.000000|0.000000|0.000000|0.000000|450	q3:AT3G30600|AT3G30600.1|0|0.000000|0.000000|0.000000|0.000000|450	q4:AT3G30600|AT3G30600.1|0|0.000000|0.000000|0.000000|0.000000|450
TCONS_00032135	XLOC_015881	AT3G30650|AT3G30650.1	=	q1:AT3G30650|AT3G30650.1|0|0.000000|0.000000|0.000000|0.000000|369	q2:AT3G30650|AT3G30650.1|0|0.000000|0.000000|0.000000|0.000000|369	q3:AT3G30650|AT3G30650.1|0|0.000000|0.000000|0.000000|0.000000|369	q4:AT3G30650|AT3G30650.1|0|0.000000|0.000000|0.000000|0.000000|369
TCONS_00032136	XLOC_015882	AT3G30655|AT3G30655.1	=	q1:AT3G30655|AT3G30655.1|0|0.000000|0.000000|0.000000|0.000000|3019	q2:AT3G30655|AT3G30655.1|0|0.000000|0.000000|0.000000|0.000000|3019	q3:AT3G30655|AT3G30655.1|0|0.000000|0.000000|0.000000|0.000000|3019	q4:AT3G30655|AT3G30655.1|0|0.000000|0.000000|0.000000|0.000000|3019
TCONS_00032137	XLOC_015883	AT3G30660|AT3G30660.1	=	q1:AT3G30660|AT3G30660.1|0|0.000000|0.000000|0.000000|0.000000|234	q2:AT3G30660|AT3G30660.1|0|0.000000|0.000000|0.000000|0.000000|234	q3:AT3G30660|AT3G30660.1|0|0.000000|0.000000|0.000000|0.000000|234	q4:AT3G30660|AT3G30660.1|0|0.000000|0.000000|0.000000|0.000000|234
TCONS_00032138	XLOC_015884	AT3G30703|AT3G30703.1	=	q1:AT3G30703|AT3G30703.1|0|0.000000|0.000000|0.000000|0.000000|1740	q2:AT3G30703|AT3G30703.1|0|0.000000|0.000000|0.000000|0.000000|1740	q3:AT3G30703|AT3G30703.1|0|0.000000|0.000000|0.000000|0.000000|1740	q4:AT3G30703|AT3G30703.1|0|0.000000|0.000000|0.000000|0.000000|1740
TCONS_00032139	XLOC_015885	AT3G30711|AT3G30711.1	=	q1:AT3G30711|AT3G30711.1|100|0.021419|0.000000|0.064258|0.111886|2896	q2:AT3G30711|AT3G30711.1|0|0.000000|0.000000|0.000000|0.000000|2896	q3:AT3G30711|AT3G30711.1|0|0.000000|0.000000|0.000000|0.000000|2896	q4:AT3G30711|AT3G30711.1|0|0.000000|0.000000|0.000000|0.000000|2896
TCONS_00032140	XLOC_015886	AT3G30712|AT3G30712.1	=	q1:AT3G30712|AT3G30712.1|0|0.000000|0.000000|0.000000|0.000000|390	q2:AT3G30712|AT3G30712.1|0|0.000000|0.000000|0.000000|0.000000|390	q3:AT3G30712|AT3G30712.1|0|0.000000|0.000000|0.000000|0.000000|390	q4:AT3G30712|AT3G30712.1|0|0.000000|0.000000|0.000000|0.000000|390
TCONS_00032141	XLOC_015887	AT3G30715|AT3G30715.1	=	q1:AT3G30715|AT3G30715.1|0|0.000000|0.000000|0.000000|0.000000|1279	q2:AT3G30715|AT3G30715.1|0|0.000000|0.000000|0.000000|0.000000|1279	q3:AT3G30715|AT3G30715.1|0|0.000000|0.000000|0.000000|0.000000|1279	q4:AT3G30715|AT3G30715.1|0|0.000000|0.000000|0.000000|0.000000|1279
TCONS_00032142	XLOC_015888	AT3G30717|AT3G30717.1	=	q1:AT3G30717|AT3G30717.1|0|0.000000|0.000000|0.000000|0.000000|2799	q2:AT3G30717|AT3G30717.1|0|0.000000|0.000000|0.000000|0.000000|2799	q3:AT3G30717|AT3G30717.1|0|0.000000|0.000000|0.000000|0.000000|2799	q4:AT3G30717|AT3G30717.1|0|0.000000|0.000000|0.000000|0.000000|2799
TCONS_00032143	XLOC_015889	AT3G30718|AT3G30718.1	=	q1:AT3G30718|AT3G30718.1|0|0.000000|0.000000|0.000000|0.000000|3401	q2:AT3G30718|AT3G30718.1|0|0.000000|0.000000|0.000000|0.000000|3401	q3:AT3G30718|AT3G30718.1|0|0.000000|0.000000|0.000000|0.000000|3401	q4:AT3G30718|AT3G30718.1|0|0.000000|0.000000|0.000000|0.000000|3401
TCONS_00032144	XLOC_015890	AT3G30719|AT3G30719.1	=	q1:AT3G30719|AT3G30719.1|0|0.000000|0.000000|0.000000|0.000000|855	q2:AT3G30719|AT3G30719.1|0|0.000000|0.000000|0.000000|0.000000|855	q3:AT3G30719|AT3G30719.1|0|0.000000|0.000000|0.000000|0.000000|855	q4:AT3G30719|AT3G30719.1|0|0.000000|0.000000|0.000000|0.000000|855
TCONS_00032145	XLOC_015891	AT3G30721|AT3G30721.1	=	q1:AT3G30721|AT3G30721.1|0|0.000000|0.000000|0.000000|0.000000|2337	q2:AT3G30721|AT3G30721.1|0|0.000000|0.000000|0.000000|0.000000|2337	q3:AT3G30721|AT3G30721.1|0|0.000000|0.000000|0.000000|0.000000|2337	q4:AT3G30721|AT3G30721.1|0|0.000000|0.000000|0.000000|0.000000|2337
TCONS_00032146	XLOC_015892	AT3G30722|AT3G30722.1	=	q1:AT3G30722|AT3G30722.1|0|0.000000|0.000000|0.000000|0.000000|1785	q2:AT3G30722|AT3G30722.1|0|0.000000|0.000000|0.000000|0.000000|1785	q3:AT3G30722|AT3G30722.1|0|0.000000|0.000000|0.000000|0.000000|1785	q4:AT3G30722|AT3G30722.1|0|0.000000|0.000000|0.000000|0.000000|1785
TCONS_00032147	XLOC_015893	QQS|AT3G30720.1	j	q1:CUFF.1331|CUFF.1331.1|68|18.666285|15.316119|22.016450|97.404812|702	q2:CUFF.3766|CUFF.3766.2|48|18.156429|14.041885|22.270974|105.969049|457	q3:CUFF.3853|CUFF.3853.1|42|25.227202|20.225155|30.229250|148.078088|466	q4:CUFF.3404|CUFF.3404.2|100|10.748527|7.969537|13.527516|63.536062|583
TCONS_00032148	XLOC_015893	QQS|AT3G30720.1	=	q1:CUFF.1331|AT3G30720.1|100|27.319624|22.741537|31.897712|142.559858|586	q2:CUFF.3766|AT3G30720.1|100|37.811497|32.972002|42.650992|220.684824|586	q3:CUFF.3853|AT3G30720.1|100|60.323879|53.939962|66.707797|354.087805|586	q4:CUFF.3404|AT3G30720.1|59|6.337453|4.167842|8.507063|37.461579|586
TCONS_00032149	XLOC_015894	AtGDU6|AT3G30725.1	=	q1:AT3G30725|AT3G30725.1|100|0.471567|0.000000|1.414701|2.463291|336	q2:AT3G30725|AT3G30725.1|100|0.367214|0.000000|1.101642|2.146303|336	q3:AT3G30725|AT3G30725.1|100|1.115679|0.000000|2.403954|6.556580|336	q4:AT3G30725|AT3G30725.1|100|1.076756|0.000000|2.320088|6.368719|336
TCONS_00032150	XLOC_015895	AT3G30737|AT3G30737.1	.	q1:CUFF.1332|CUFF.1332.1|72|0.440860|0.171253|0.710468|2.302890|2213	-	q3:CUFF.3855|CUFF.3855.1|68|1.215757|0.204446|2.227068|7.144717|578	-
TCONS_00032151	XLOC_015895	AT3G30737|AT3G30737.1	.	q1:CUFF.1332|CUFF.1332.2|100|0.615749|0.309357|0.922142|3.216446|2235	q2:CUFF.3768|CUFF.3768.1|100|2.293337|1.293477|3.293197|13.404159|689	q3:CUFF.3855|CUFF.3855.2|100|1.781708|0.759710|2.803705|10.470673|657	q4:CUFF.3405|CUFF.3405.1|100|2.582709|1.589258|3.576160|15.253192|745
TCONS_00032152	XLOC_015897	AT3G30740|AT3G30740.1	=	q1:AT3G30740|AT3G30740.1|0|0.000000|0.000000|0.000000|0.000000|217	q2:AT3G30740|AT3G30740.1|0|0.000000|0.000000|0.000000|0.000000|217	q3:AT3G30740|AT3G30740.1|0|0.000000|0.000000|0.000000|0.000000|217	q4:AT3G30740|AT3G30740.1|0|0.000000|0.000000|0.000000|0.000000|217
TCONS_00032153	XLOC_015898	AT3G30743|AT3G30743.1	=	q1:AT3G30743|AT3G30743.1|100|0.035317|0.000000|0.085334|0.184485|3467	q2:AT3G30743|AT3G30743.1|0|0.000000|0.000000|0.000000|0.000000|3467	q3:AT3G30743|AT3G30743.1|0|0.000000|0.000000|0.000000|0.000000|3467	q4:AT3G30743|AT3G30743.1|0|0.000000|0.000000|0.000000|0.000000|3467
TCONS_00032154	XLOC_015899	AT3G30744|AT3G30744.1	=	q1:AT3G30744|AT3G30744.1|0|0.000000|0.000000|0.000000|0.000000|1301	q2:AT3G30744|AT3G30744.1|0|0.000000|0.000000|0.000000|0.000000|1301	q3:AT3G30744|AT3G30744.1|0|0.000000|0.000000|0.000000|0.000000|1301	q4:AT3G30744|AT3G30744.1|0|0.000000|0.000000|0.000000|0.000000|1301
TCONS_00032155	XLOC_015900	AT3G30745|AT3G30745.1	=	q1:AT3G30745|AT3G30745.1|0|0.000000|0.000000|0.000000|0.000000|4104	q2:AT3G30745|AT3G30745.1|0|0.000000|0.000000|0.000000|0.000000|4104	q3:AT3G30745|AT3G30745.1|0|0.000000|0.000000|0.000000|0.000000|4104	q4:AT3G30745|AT3G30745.1|0|0.000000|0.000000|0.000000|0.000000|4104
TCONS_00032156	XLOC_015901	AT3G30747|AT3G30747.1	=	q1:AT3G30747|AT3G30747.1|0|0.000000|0.000000|0.000000|0.000000|3179	q2:AT3G30747|AT3G30747.1|0|0.000000|0.000000|0.000000|0.000000|3179	q3:AT3G30747|AT3G30747.1|0|0.000000|0.000000|0.000000|0.000000|3179	q4:AT3G30747|AT3G30747.1|0|0.000000|0.000000|0.000000|0.000000|3179
TCONS_00032157	XLOC_015902	AT3G30746|AT3G30746.1	=	q1:AT3G30746|AT3G30746.1|0|0.000000|0.000000|0.000000|0.000000|2289	q2:AT3G30746|AT3G30746.1|0|0.000000|0.000000|0.000000|0.000000|2289	q3:AT3G30746|AT3G30746.1|0|0.000000|0.000000|0.000000|0.000000|2289	q4:AT3G30746|AT3G30746.1|0|0.000000|0.000000|0.000000|0.000000|2289
TCONS_00032158	XLOC_015903	AT3G30749|AT3G30749.1	=	q1:AT3G30749|AT3G30749.1|0|0.000000|0.000000|0.000000|0.000000|8989	q2:CUFF.3768|AT3G30749.1|0|0.000000|0.000000|0.011420|0.000000|8989	q3:AT3G30749|AT3G30749.1|0|0.000000|0.000000|0.000000|0.000000|8989	q4:AT3G30749|AT3G30749.1|0|0.000000|0.000000|0.000000|0.000000|8989
TCONS_00032159	XLOC_015904	AT3G30748|AT3G30748.1	=	q1:AT3G30748|AT3G30748.1|0|0.000000|0.000000|0.000000|0.000000|2422	q2:AT3G30748|AT3G30748.1|0|0.000000|0.000000|0.000000|0.000000|2422	q3:AT3G30748|AT3G30748.1|0|0.000000|0.000000|0.000000|0.000000|2422	q4:AT3G30748|AT3G30748.1|0|0.000000|0.000000|0.000000|0.000000|2422
TCONS_00032160	XLOC_015905	AT3G30750|AT3G30750.1	=	q1:AT3G30750|AT3G30750.1|0|0.000000|0.000000|0.000000|0.000000|336	q2:AT3G30750|AT3G30750.1|0|0.000000|0.000000|0.000000|0.000000|336	q3:AT3G30750|AT3G30750.1|0|0.000000|0.000000|0.000000|0.000000|336	q4:AT3G30750|AT3G30750.1|0|0.000000|0.000000|0.000000|0.000000|336
TCONS_00032161	XLOC_015906	AT3G30760|AT3G30760.1	=	q1:AT3G30760|AT3G30760.1|0|0.000000|0.000000|0.000000|0.000000|402	q2:AT3G30760|AT3G30760.1|0|0.000000|0.000000|0.000000|0.000000|402	q3:AT3G30760|AT3G30760.1|0|0.000000|0.000000|0.000000|0.000000|402	q4:AT3G30760|AT3G30760.1|0|0.000000|0.000000|0.000000|0.000000|402
TCONS_00032162	XLOC_015907	AT3G30765|AT3G30765.1	=	q1:AT3G30765|AT3G30765.1|0|0.000000|0.000000|0.000000|0.000000|1790	q2:AT3G30765|AT3G30765.1|0|0.000000|0.000000|0.000000|0.000000|1790	q3:AT3G30765|AT3G30765.1|0|0.000000|0.000000|0.000000|0.000000|1790	q4:AT3G30765|AT3G30765.1|0|0.000000|0.000000|0.000000|0.000000|1790
TCONS_00032163	XLOC_015908	AT3G30767|AT3G30767.1	=	q1:AT3G30767|AT3G30767.1|0|0.000000|0.000000|0.000000|0.000000|1317	q2:AT3G30767|AT3G30767.1|0|0.000000|0.000000|0.000000|0.000000|1317	q3:AT3G30767|AT3G30767.1|0|0.000000|0.000000|0.000000|0.000000|1317	q4:AT3G30767|AT3G30767.1|100|0.045211|0.000000|0.135632|0.267408|1317
TCONS_00032164	XLOC_015909	AT3G30770|AT3G30770.1	=	q1:AT3G30770|AT3G30770.1|100|0.179777|0.000000|0.361509|0.939090|1812	q2:AT3G30770|AT3G30770.1|0|0.000000|0.000000|0.000000|0.000000|1812	q3:AT3G30770|AT3G30770.1|0|0.000000|0.000000|0.063304|0.000000|1812	q4:CUFF.3406|AT3G30770.1|0|0.000000|0.000000|0.000000|0.000000|1812
TCONS_00032165	XLOC_015910	AT3G30802|AT3G30802.1	=	q1:AT3G30802|AT3G30802.1|0|0.000000|0.000000|0.000000|0.000000|4846	q2:AT3G30802|AT3G30802.1|0|0.000000|0.000000|0.000000|0.000000|4846	q3:AT3G30802|AT3G30802.1|0|0.000000|0.000000|0.000000|0.000000|4846	q4:AT3G30802|AT3G30802.1|0|0.000000|0.000000|0.000000|0.000000|4846
TCONS_00032166	XLOC_015911	AT3G30810|AT3G30810.1	=	q1:AT3G30810|AT3G30810.1|0|0.000000|0.000000|0.000000|0.000000|2376	q2:AT3G30810|AT3G30810.1|0|0.000000|0.000000|0.000000|0.000000|2376	q3:AT3G30810|AT3G30810.1|0|0.000000|0.000000|0.000000|0.000000|2376	q4:AT3G30810|AT3G30810.1|0|0.000000|0.000000|0.000000|0.000000|2376
TCONS_00032167	XLOC_015912	AT3G30814|AT3G30814.1	=	q1:AT3G30814|AT3G30814.1|0|0.000000|0.000000|0.000000|0.000000|3604	q2:AT3G30814|AT3G30814.1|0|0.000000|0.000000|0.000000|0.000000|3604	q3:AT3G30814|AT3G30814.1|0|0.000000|0.000000|0.000000|0.000000|3604	q4:AT3G30814|AT3G30814.1|0|0.000000|0.000000|0.000000|0.000000|3604
TCONS_00032168	XLOC_015913	AT3G30815|AT3G30815.1	=	q1:AT3G30815|AT3G30815.1|0|0.000000|0.000000|0.000000|0.000000|1377	q2:AT3G30815|AT3G30815.1|0|0.000000|0.000000|0.000000|0.000000|1377	q3:AT3G30815|AT3G30815.1|0|0.000000|0.000000|0.000000|0.000000|1377	q4:AT3G30815|AT3G30815.1|0|0.000000|0.000000|0.000000|0.000000|1377
TCONS_00032169	XLOC_015914	AT3G30816|AT3G30816.1	=	q1:AT3G30816|AT3G30816.1|0|0.000000|0.000000|0.000000|0.000000|1029	q2:AT3G30816|AT3G30816.1|0|0.000000|0.000000|0.000000|0.000000|1029	q3:AT3G30816|AT3G30816.1|0|0.000000|0.000000|0.000000|0.000000|1029	q4:AT3G30816|AT3G30816.1|0|0.000000|0.000000|0.000000|0.000000|1029
TCONS_00032170	XLOC_015915	AT3G30821|AT3G30821.1	=	q1:AT3G30821|AT3G30821.1|0|0.000000|0.000000|0.000000|0.000000|4380	q2:AT3G30821|AT3G30821.1|0|0.000000|0.000000|0.000000|0.000000|4380	q3:AT3G30821|AT3G30821.1|0|0.000000|0.000000|0.000000|0.000000|4380	q4:AT3G30821|AT3G30821.1|0|0.000000|0.000000|0.000000|0.000000|4380
TCONS_00032171	XLOC_015916	AT3G30820|AT3G30820.1	=	q1:AT3G30820|AT3G30820.1|0|0.000000|0.000000|0.000000|0.000000|1218	q2:AT3G30820|AT3G30820.1|0|0.000000|0.000000|0.000000|0.000000|1218	q3:AT3G30820|AT3G30820.1|0|0.000000|0.000000|0.000000|0.000000|1218	q4:AT3G30820|AT3G30820.1|0|0.000000|0.000000|0.000000|0.000000|1218
TCONS_00032172	XLOC_015917	AT3G30825|AT3G30825.1	=	q1:AT3G30825|AT3G30825.1|100|0.017339|0.000000|0.052017|0.090572|3527	q2:AT3G30825|AT3G30825.1|0|0.000000|0.000000|0.000000|0.000000|3527	q3:AT3G30825|AT3G30825.1|0|0.000000|0.000000|0.000000|0.000000|3527	q4:AT3G30825|AT3G30825.1|0|0.000000|0.000000|0.000000|0.000000|3527
TCONS_00032173	XLOC_015918	AT3G30827|AT3G30827.1	=	q1:AT3G30827|AT3G30827.1|0|0.000000|0.000000|0.000000|0.000000|1062	q2:AT3G30827|AT3G30827.1|0|0.000000|0.000000|0.000000|0.000000|1062	q3:AT3G30827|AT3G30827.1|0|0.000000|0.000000|0.000000|0.000000|1062	q4:AT3G30827|AT3G30827.1|0|0.000000|0.000000|0.000000|0.000000|1062
TCONS_00032174	XLOC_015919	AT3G30839|AT3G30839.1	=	q1:AT3G30839|AT3G30839.1|0|0.000000|0.000000|0.000000|0.000000|963	q2:AT3G30839|AT3G30839.1|0|0.000000|0.000000|0.000000|0.000000|963	q3:AT3G30839|AT3G30839.1|0|0.000000|0.000000|0.000000|0.000000|963	q4:AT3G30839|AT3G30839.1|0|0.000000|0.000000|0.000000|0.000000|963
TCONS_00032175	XLOC_015920	AT3G30841|AT3G30841.1	=	q1:CUFF.1286|AT3G30841.1|100|2.453013|1.800135|3.105891|12.800483|1722	q2:CUFF.3770|AT3G30841.1|100|2.358676|1.706201|3.011152|13.773855|1722	q3:CUFF.3859|AT3G30841.1|100|1.607245|1.105520|2.108970|9.423055|1722	q4:CUFF.3408|AT3G30841.1|100|2.592877|1.932635|3.253118|15.316784|1722
TCONS_00032176	XLOC_015920	AT3G30841|AT3G30841.1	j	q1:CUFF.1286|CUFF.1286.2|25|0.625147|0.246666|1.003629|3.262188|-	-	-	-
TCONS_00032177	XLOC_015921	AT3G30848|AT3G30848.1	=	q1:AT3G30848|AT3G30848.1|0|0.000000|0.000000|0.000000|0.000000|471	q2:AT3G30848|AT3G30848.1|0|0.000000|0.000000|0.000000|0.000000|471	q3:AT3G30848|AT3G30848.1|0|0.000000|0.000000|0.000000|0.000000|471	q4:AT3G30848|AT3G30848.1|0|0.000000|0.000000|0.000000|0.000000|471
TCONS_00032178	XLOC_015922	AT3G30849|AT3G30849.1	=	q1:AT3G30849|AT3G30849.1|0|0.000000|0.000000|0.000000|0.000000|102	q2:AT3G30849|AT3G30849.1|0|0.000000|0.000000|0.000000|0.000000|102	q3:AT3G30849|AT3G30849.1|0|0.000000|0.000000|0.000000|0.000000|102	q4:AT3G30849|AT3G30849.1|0|0.000000|0.000000|0.000000|0.000000|102
TCONS_00032179	XLOC_015923	AT3G30859|AT3G30859.1	=	q1:AT3G30859|AT3G30859.1|0|0.000000|0.000000|0.000000|0.000000|804	q2:AT3G30859|AT3G30859.1|0|0.000000|0.000000|0.000000|0.000000|804	q3:AT3G30859|AT3G30859.1|0|0.000000|0.000000|0.000000|0.000000|804	q4:AT3G30859|AT3G30859.1|0|0.000000|0.000000|0.000000|0.000000|804
TCONS_00032180	XLOC_015924	AT3G30867|AT3G30867.1	=	q1:AT3G30867|AT3G30867.1|100|0.098485|0.000000|0.269610|0.514451|1381	q2:AT3G30867|AT3G30867.1|0|0.000000|0.000000|0.000000|0.000000|1381	q3:CUFF.3860|AT3G30867.1|0|0.000000|0.000000|0.073930|0.000000|1381	q4:AT3G30867|AT3G30867.1|0|0.000000|0.000000|0.000000|0.000000|1381
TCONS_00032181	XLOC_015925	AT3G30885|AT3G30885.1	=	q1:AT3G30885|AT3G30885.1|0|0.000000|0.000000|0.000000|0.000000|800	q2:AT3G30885|AT3G30885.1|0|0.000000|0.000000|0.000000|0.000000|800	q3:AT3G30885|AT3G30885.1|0|0.000000|0.000000|0.000000|0.000000|800	q4:AT3G30885|AT3G30885.1|0|0.000000|0.000000|0.000000|0.000000|800
TCONS_00032182	XLOC_015926	AT3G31051|AT3G31051.1	=	q1:AT3G31051|AT3G31051.1|0|0.000000|0.000000|0.000000|0.000000|144	q2:AT3G31051|AT3G31051.1|0|0.000000|0.000000|0.000000|0.000000|144	q3:AT3G31051|AT3G31051.1|0|0.000000|0.000000|0.000000|0.000000|144	q4:AT3G31051|AT3G31051.1|0|0.000000|0.000000|0.000000|0.000000|144
TCONS_00032183	XLOC_015927	AT3G31161|AT3G31161.1	=	q1:AT3G31161|AT3G31161.1|0|0.000000|0.000000|0.000000|0.000000|224	q2:AT3G31161|AT3G31161.1|0|0.000000|0.000000|0.000000|0.000000|224	q3:AT3G31161|AT3G31161.1|0|0.000000|0.000000|0.000000|0.000000|224	q4:AT3G31161|AT3G31161.1|0|0.000000|0.000000|0.000000|0.000000|224
TCONS_00032184	XLOC_015928	AT3G31300|AT3G31300.1	=	q1:AT3G31300|AT3G31300.1|0|0.000000|0.000000|0.000000|0.000000|192	q2:AT3G31300|AT3G31300.1|0|0.000000|0.000000|0.000000|0.000000|192	q3:AT3G31300|AT3G31300.1|0|0.000000|0.000000|0.000000|0.000000|192	q4:AT3G31300|AT3G31300.1|0|0.000000|0.000000|0.000000|0.000000|192
TCONS_00032185	XLOC_015929	AT3G31310|AT3G31310.1	=	q1:AT3G31310|AT3G31310.1|0|0.000000|0.000000|0.000000|0.000000|876	q2:AT3G31310|AT3G31310.1|0|0.000000|0.000000|0.000000|0.000000|876	q3:AT3G31310|AT3G31310.1|0|0.000000|0.000000|0.000000|0.000000|876	q4:AT3G31310|AT3G31310.1|0|0.000000|0.000000|0.000000|0.000000|876
TCONS_00032186	XLOC_015930	AT3G31320|AT3G31320.1	=	q1:AT3G31320|AT3G31320.1|0|0.000000|0.000000|0.000000|0.000000|984	q2:AT3G31320|AT3G31320.1|0|0.000000|0.000000|0.000000|0.000000|984	q3:AT3G31320|AT3G31320.1|0|0.000000|0.000000|0.000000|0.000000|984	q4:AT3G31320|AT3G31320.1|0|0.000000|0.000000|0.000000|0.000000|984
TCONS_00032187	XLOC_015931	AT3G31340|AT3G31340.1	=	q1:AT3G31340|AT3G31340.1|0|0.000000|0.000000|0.000000|0.000000|2679	q2:AT3G31340|AT3G31340.1|0|0.000000|0.000000|0.000000|0.000000|2679	q3:AT3G31340|AT3G31340.1|0|0.000000|0.000000|0.000000|0.000000|2679	q4:AT3G31340|AT3G31340.1|0|0.000000|0.000000|0.000000|0.000000|2679
TCONS_00032188	XLOC_015932	AT3G31350|AT3G31350.1	=	q1:AT3G31350|AT3G31350.1|0|0.000000|0.000000|0.000000|0.000000|501	q2:AT3G31350|AT3G31350.1|0|0.000000|0.000000|0.000000|0.000000|501	q3:AT3G31350|AT3G31350.1|0|0.000000|0.000000|0.000000|0.000000|501	q4:AT3G31350|AT3G31350.1|0|0.000000|0.000000|0.000000|0.000000|501
TCONS_00032189	XLOC_015933	AT3G31357|AT3G31357.1	=	q1:AT3G31357|AT3G31357.1|0|0.000000|0.000000|0.000000|0.000000|619	q2:AT3G31357|AT3G31357.1|0|0.000000|0.000000|0.000000|0.000000|619	q3:AT3G31357|AT3G31357.1|0|0.000000|0.000000|0.000000|0.000000|619	q4:AT3G31357|AT3G31357.1|0|0.000000|0.000000|0.000000|0.000000|619
TCONS_00032190	XLOC_015934	AT3G31370|AT3G31370.1	=	q1:AT3G31370|AT3G31370.1|0|0.000000|0.000000|0.000000|0.000000|819	q2:AT3G31370|AT3G31370.1|0|0.000000|0.000000|0.000000|0.000000|819	q3:AT3G31370|AT3G31370.1|0|0.000000|0.000000|0.000000|0.000000|819	q4:AT3G31370|AT3G31370.1|0|0.000000|0.000000|0.000000|0.000000|819
TCONS_00032191	XLOC_015935	AT3G31373|AT3G31373.1	=	q1:AT3G31373|AT3G31373.1|0|0.000000|0.000000|0.000000|0.000000|2533	q2:AT3G31373|AT3G31373.1|0|0.000000|0.000000|0.000000|0.000000|2533	q3:AT3G31373|AT3G31373.1|0|0.000000|0.000000|0.000000|0.000000|2533	q4:AT3G31373|AT3G31373.1|0|0.000000|0.000000|0.000000|0.000000|2533
TCONS_00032192	XLOC_015936	AT3G31374|AT3G31374.1	=	q1:AT3G31374|AT3G31374.1|0|0.000000|0.000000|0.000000|0.000000|1496	q2:AT3G31374|AT3G31374.1|0|0.000000|0.000000|0.000000|0.000000|1496	q3:AT3G31374|AT3G31374.1|0|0.000000|0.000000|0.000000|0.000000|1496	q4:AT3G31374|AT3G31374.1|0|0.000000|0.000000|0.000000|0.000000|1496
TCONS_00032193	XLOC_015937	AT3G31375|AT3G31375.1	=	q1:AT3G31375|AT3G31375.1|0|0.000000|0.000000|0.000000|0.000000|4039	q2:AT3G31375|AT3G31375.1|0|0.000000|0.000000|0.000000|0.000000|4039	q3:AT3G31375|AT3G31375.1|0|0.000000|0.000000|0.000000|0.000000|4039	q4:AT3G31375|AT3G31375.1|0|0.000000|0.000000|0.000000|0.000000|4039
TCONS_00032194	XLOC_015938	AT3G31377|AT3G31377.1	=	q1:AT3G31377|AT3G31377.1|0|0.000000|0.000000|0.000000|0.000000|1376	q2:AT3G31377|AT3G31377.1|0|0.000000|0.000000|0.000000|0.000000|1376	q3:AT3G31377|AT3G31377.1|0|0.000000|0.000000|0.000000|0.000000|1376	q4:AT3G31377|AT3G31377.1|0|0.000000|0.000000|0.000000|0.000000|1376
TCONS_00032195	XLOC_015939	AT3G31380|AT3G31380.1	=	q1:AT3G31380|AT3G31380.1|0|0.000000|0.000000|0.000000|0.000000|935	q2:AT3G31380|AT3G31380.1|0|0.000000|0.000000|0.000000|0.000000|935	q3:AT3G31380|AT3G31380.1|0|0.000000|0.000000|0.000000|0.000000|935	q4:AT3G31380|AT3G31380.1|0|0.000000|0.000000|0.000000|0.000000|935
TCONS_00032196	XLOC_015940	AT3G31395|AT3G31395.1	=	q1:AT3G31395|AT3G31395.1|0|0.000000|0.000000|0.000000|0.000000|3584	q2:AT3G31395|AT3G31395.1|0|0.000000|0.000000|0.000000|0.000000|3584	q3:AT3G31395|AT3G31395.1|0|0.000000|0.000000|0.000000|0.000000|3584	q4:AT3G31395|AT3G31395.1|0|0.000000|0.000000|0.000000|0.000000|3584
TCONS_00032197	XLOC_015941	AT3G31400|AT3G31400.1	=	q1:AT3G31400|AT3G31400.1|0|0.000000|0.000000|0.000000|0.000000|210	q2:AT3G31400|AT3G31400.1|0|0.000000|0.000000|0.000000|0.000000|210	q3:AT3G31400|AT3G31400.1|0|0.000000|0.000000|0.000000|0.000000|210	q4:AT3G31400|AT3G31400.1|0|0.000000|0.000000|0.000000|0.000000|210
TCONS_00032198	XLOC_015942	AT3G31403|AT3G31403.1	=	q1:AT3G31403|AT3G31403.1|0|0.000000|0.000000|0.000000|0.000000|2077	q2:AT3G31403|AT3G31403.1|0|0.000000|0.000000|0.000000|0.000000|2077	q3:AT3G31403|AT3G31403.1|0|0.000000|0.000000|0.000000|0.000000|2077	q4:AT3G31403|AT3G31403.1|0|0.000000|0.000000|0.000000|0.000000|2077
TCONS_00032199	XLOC_015943	AT3G31406|AT3G31406.1	=	q1:AT3G31406|AT3G31406.1|0|0.000000|0.000000|0.000000|0.000000|510	q2:AT3G31406|AT3G31406.1|0|0.000000|0.000000|0.000000|0.000000|510	q3:AT3G31406|AT3G31406.1|0|0.000000|0.000000|0.000000|0.000000|510	q4:AT3G31406|AT3G31406.1|0|0.000000|0.000000|0.000000|0.000000|510
TCONS_00032200	XLOC_015944	AT3G31450|AT3G31450.1	=	q1:AT3G31450|AT3G31450.1|0|0.000000|0.000000|0.000000|0.000000|2337	q2:AT3G31450|AT3G31450.1|0|0.000000|0.000000|0.000000|0.000000|2337	q3:AT3G31450|AT3G31450.1|0|0.000000|0.000000|0.000000|0.000000|2337	q4:AT3G31450|AT3G31450.1|0|0.000000|0.000000|0.000000|0.000000|2337
TCONS_00032201	XLOC_015945	AT3G31475|AT3G31475.1	=	q1:AT3G31475|AT3G31475.1|0|0.000000|0.000000|0.000000|0.000000|1056	q2:AT3G31475|AT3G31475.1|0|0.000000|0.000000|0.000000|0.000000|1056	q3:AT3G31475|AT3G31475.1|0|0.000000|0.000000|0.000000|0.000000|1056	q4:AT3G31475|AT3G31475.1|0|0.000000|0.000000|0.000000|0.000000|1056
TCONS_00032202	XLOC_015946	AT3G31500|AT3G31500.1	=	q1:AT3G31500|AT3G31500.1|0|0.000000|0.000000|0.000000|0.000000|2044	q2:AT3G31500|AT3G31500.1|0|0.000000|0.000000|0.000000|0.000000|2044	q3:AT3G31500|AT3G31500.1|0|0.000000|0.000000|0.000000|0.000000|2044	q4:AT3G31500|AT3G31500.1|0|0.000000|0.000000|0.000000|0.000000|2044
TCONS_00032203	XLOC_015947	AT3G31510|AT3G31510.1	=	q1:AT3G31510|AT3G31510.1|0|0.000000|0.000000|0.000000|0.000000|2305	q2:AT3G31510|AT3G31510.1|0|0.000000|0.000000|0.000000|0.000000|2305	q3:AT3G31510|AT3G31510.1|0|0.000000|0.000000|0.000000|0.000000|2305	q4:AT3G31510|AT3G31510.1|0|0.000000|0.000000|0.000000|0.000000|2305
TCONS_00032204	XLOC_015948	AT3G31530|AT3G31530.1	=	q1:AT3G31530|AT3G31530.1|0|0.000000|0.000000|0.000000|0.000000|4741	q2:AT3G31530|AT3G31530.1|0|0.000000|0.000000|0.000000|0.000000|4741	q3:AT3G31530|AT3G31530.1|0|0.000000|0.000000|0.000000|0.000000|4741	q4:AT3G31530|AT3G31530.1|0|0.000000|0.000000|0.000000|0.000000|4741
TCONS_00032205	XLOC_015949	AT3G31630|AT3G31630.1	=	q1:AT3G31630|AT3G31630.1|0|0.000000|0.000000|0.000000|0.000000|7288	q2:AT3G31630|AT3G31630.1|0|0.000000|0.000000|0.000000|0.000000|7288	q3:AT3G31630|AT3G31630.1|0|0.000000|0.000000|0.000000|0.000000|7288	q4:AT3G31630|AT3G31630.1|0|0.000000|0.000000|0.000000|0.000000|7288
TCONS_00032206	XLOC_015950	AT3G31720|AT3G31720.1	=	q1:AT3G31720|AT3G31720.1|0|0.000000|0.000000|0.000000|0.000000|2187	q2:AT3G31720|AT3G31720.1|0|0.000000|0.000000|0.000000|0.000000|2187	q3:AT3G31720|AT3G31720.1|0|0.000000|0.000000|0.000000|0.000000|2187	q4:AT3G31720|AT3G31720.1|0|0.000000|0.000000|0.000000|0.000000|2187
TCONS_00032207	XLOC_015951	AT3G31810|AT3G31810.1	=	q1:AT3G31810|AT3G31810.1|0|0.000000|0.000000|0.000000|0.000000|1327	q2:AT3G31810|AT3G31810.1|0|0.000000|0.000000|0.000000|0.000000|1327	q3:AT3G31810|AT3G31810.1|0|0.000000|0.000000|0.000000|0.000000|1327	q4:AT3G31810|AT3G31810.1|0|0.000000|0.000000|0.000000|0.000000|1327
TCONS_00032208	XLOC_015952	AT3G31900|AT3G31900.1	=	q1:AT3G31900|AT3G31900.1|0|0.000000|0.000000|0.000000|0.000000|1182	q2:AT3G31900|AT3G31900.1|0|0.000000|0.000000|0.000000|0.000000|1182	q3:AT3G31900|AT3G31900.1|0|0.000000|0.000000|0.000000|0.000000|1182	q4:AT3G31900|AT3G31900.1|0|0.000000|0.000000|0.000000|0.000000|1182
TCONS_00032209	XLOC_015953	AT3G31903|AT3G31903.1	=	q1:AT3G31903|AT3G31903.1|0|0.000000|0.000000|0.000000|0.000000|331	q2:AT3G31903|AT3G31903.1|0|0.000000|0.000000|0.000000|0.000000|331	q3:AT3G31903|AT3G31903.1|0|0.000000|0.000000|0.000000|0.000000|331	q4:AT3G31903|AT3G31903.1|0|0.000000|0.000000|0.000000|0.000000|331
TCONS_00032210	XLOC_015954	AT3G31906|AT3G31906.1	=	q1:AT3G31906|AT3G31906.1|0|0.000000|0.000000|0.000000|0.000000|1567	q2:AT3G31906|AT3G31906.1|0|0.000000|0.000000|0.000000|0.000000|1567	q3:AT3G31906|AT3G31906.1|0|0.000000|0.000000|0.000000|0.000000|1567	q4:AT3G31906|AT3G31906.1|0|0.000000|0.000000|0.000000|0.000000|1567
TCONS_00032211	XLOC_015955	AT3G31909|AT3G31909.1	=	q1:AT3G31909|AT3G31909.1|0|0.000000|0.000000|0.000000|0.000000|1267	q2:AT3G31909|AT3G31909.1|0|0.000000|0.000000|0.000000|0.000000|1267	q3:AT3G31909|AT3G31909.1|0|0.000000|0.000000|0.000000|0.000000|1267	q4:AT3G31909|AT3G31909.1|0|0.000000|0.000000|0.000000|0.000000|1267
TCONS_00032212	XLOC_015956	AT3G31915|AT3G31915.1	=	q1:AT3G31915|AT3G31915.1|0|0.000000|0.000000|0.000000|0.000000|720	q2:AT3G31915|AT3G31915.1|0|0.000000|0.000000|0.000000|0.000000|720	q3:AT3G31915|AT3G31915.1|0|0.000000|0.000000|0.000000|0.000000|720	q4:AT3G31915|AT3G31915.1|0|0.000000|0.000000|0.000000|0.000000|720
TCONS_00032213	XLOC_015957	AT3G31930|AT3G31930.1	=	q1:AT3G31930|AT3G31930.1|0|0.000000|0.000000|0.000000|0.000000|495	q2:AT3G31930|AT3G31930.1|0|0.000000|0.000000|0.000000|0.000000|495	q3:AT3G31930|AT3G31930.1|0|0.000000|0.000000|0.000000|0.000000|495	q4:AT3G31930|AT3G31930.1|0|0.000000|0.000000|0.000000|0.000000|495
TCONS_00032214	XLOC_015958	AT3G31935|AT3G31935.1	=	q1:AT3G31935|AT3G31935.1|0|0.000000|0.000000|0.000000|0.000000|5068	q2:AT3G31935|AT3G31935.1|0|0.000000|0.000000|0.000000|0.000000|5068	q3:AT3G31935|AT3G31935.1|0|0.000000|0.000000|0.000000|0.000000|5068	q4:AT3G31935|AT3G31935.1|0|0.000000|0.000000|0.000000|0.000000|5068
TCONS_00032215	XLOC_015959	AT3G31940|AT3G31940.1	=	q1:AT3G31940|AT3G31940.1|0|0.000000|0.000000|0.000000|0.000000|627	q2:AT3G31940|AT3G31940.1|0|0.000000|0.000000|0.000000|0.000000|627	q3:AT3G31940|AT3G31940.1|0|0.000000|0.000000|0.000000|0.000000|627	q4:AT3G31940|AT3G31940.1|0|0.000000|0.000000|0.000000|0.000000|627
TCONS_00032216	XLOC_015960	AT3G31950|AT3G31950.1	=	q1:AT3G31950|AT3G31950.1|0|0.000000|0.000000|0.000000|0.000000|1524	q2:AT3G31950|AT3G31950.1|0|0.000000|0.000000|0.000000|0.000000|1524	q3:AT3G31950|AT3G31950.1|0|0.000000|0.000000|0.000000|0.000000|1524	q4:AT3G31950|AT3G31950.1|0|0.000000|0.000000|0.000000|0.000000|1524
TCONS_00032217	XLOC_015961	AT3G31960|AT3G31960.1	=	q1:AT3G31960|AT3G31960.1|0|0.000000|0.000000|0.000000|0.000000|565	q2:AT3G31960|AT3G31960.1|0|0.000000|0.000000|0.000000|0.000000|565	q3:AT3G31960|AT3G31960.1|100|0.139543|0.000000|0.418629|0.410031|565	q4:AT3G31960|AT3G31960.1|100|0.137115|0.000000|0.411345|0.781260|565
TCONS_00032218	XLOC_015962	AT3G31996|AT3G31996.1	=	q1:AT3G31996|AT3G31996.1|0|0.000000|0.000000|0.000000|0.000000|303	q2:AT3G31996|AT3G31996.1|0|0.000000|0.000000|0.000000|0.000000|303	q3:AT3G31996|AT3G31996.1|0|0.000000|0.000000|0.000000|0.000000|303	q4:AT3G31996|AT3G31996.1|0|0.000000|0.000000|0.000000|0.000000|303
TCONS_00032219	XLOC_015963	AT3G32000|AT3G32000.1	=	q1:AT3G32000|AT3G32000.1|0|0.000000|0.000000|0.000000|0.000000|2739	q2:AT3G32000|AT3G32000.1|100|0.020189|0.000000|0.060566|0.117999|2739	q3:AT3G32000|AT3G32000.1|0|0.000000|0.000000|0.000000|0.000000|2739	q4:AT3G32000|AT3G32000.1|0|0.000000|0.000000|0.000000|0.000000|2739
TCONS_00032220	XLOC_015964	AT3G32010|AT3G32010.1	=	q1:AT3G32010|AT3G32010.1|0|0.000000|0.000000|0.000000|0.000000|1812	q2:AT3G32010|AT3G32010.1|0|0.000000|0.000000|0.000000|0.000000|1812	q3:AT3G32010|AT3G32010.1|0|0.000000|0.000000|0.000000|0.000000|1812	q4:AT3G32010|AT3G32010.1|0|0.000000|0.000000|0.000000|0.000000|1812
TCONS_00032221	XLOC_015965	AT3G32020|AT3G32020.2	=	q1:AT3G32020|AT3G32020.2|0|0.000000|0.000000|0.000000|0.000000|609	q2:AT3G32020|AT3G32020.2|0|0.000000|0.000000|0.000000|0.000000|609	q3:AT3G32020|AT3G32020.2|0|0.000000|0.000000|0.000000|0.000000|609	q4:AT3G32020|AT3G32020.2|0|0.000000|0.000000|0.000000|0.000000|609
TCONS_00032222	XLOC_015966	AT3G32032|AT3G32032.1	=	q1:AT3G32032|AT3G32032.1|0|0.000000|0.000000|0.000000|0.000000|1797	q2:AT3G32032|AT3G32032.1|0|0.000000|0.000000|0.000000|0.000000|1797	q3:AT3G32032|AT3G32032.1|0|0.000000|0.000000|0.000000|0.000000|1797	q4:AT3G32032|AT3G32032.1|0|0.000000|0.000000|0.000000|0.000000|1797
TCONS_00032223	XLOC_015967	AT3G32035|AT3G32035.1	=	q1:AT3G32035|AT3G32035.1|0|0.000000|0.000000|0.000000|0.000000|746	q2:AT3G32035|AT3G32035.1|0|0.000000|0.000000|0.000000|0.000000|746	q3:AT3G32035|AT3G32035.1|0|0.000000|0.000000|0.000000|0.000000|746	q4:AT3G32035|AT3G32035.1|0|0.000000|0.000000|0.000000|0.000000|746
TCONS_00032224	XLOC_015968	AT3G32047|AT3G32047.1	=	q1:AT3G32047|AT3G32047.1|100|0.177491|0.000000|0.355068|0.927149|1509	q2:CUFF.3774|AT3G32047.1|100|0.156440|0.000000|0.338640|0.897603|1509	q3:CUFF.3865|AT3G32047.1|100|0.389744|0.131217|0.648271|2.290434|1509	q4:AT3G32047|AT3G32047.1|100|0.231623|0.042504|0.420742|1.368464|1509
TCONS_00032225	XLOC_015969	AT3G32052|AT3G32052.1	=	q1:AT3G32052|AT3G32052.1|0|0.000000|0.000000|0.000000|0.000000|165	q2:AT3G32052|AT3G32052.1|0|0.000000|0.000000|0.000000|0.000000|165	q3:AT3G32052|AT3G32052.1|0|0.000000|0.000000|0.000000|0.000000|165	q4:AT3G32052|AT3G32052.1|0|0.000000|0.000000|0.000000|0.000000|165
TCONS_00032226	XLOC_015970	AT3G32060|AT3G32060.1	=	q1:AT3G32060|AT3G32060.1|0|0.000000|0.000000|0.000000|0.000000|1658	q2:AT3G32060|AT3G32060.1|0|0.000000|0.000000|0.000000|0.000000|1658	q3:AT3G32060|AT3G32060.1|0|0.000000|0.000000|0.000000|0.000000|1658	q4:AT3G32060|AT3G32060.1|0|0.000000|0.000000|0.000000|0.000000|1658
TCONS_00032227	XLOC_015971	AT3G32070|AT3G32070.1	=	q1:AT3G32070|AT3G32070.1|0|0.000000|0.000000|0.000000|0.000000|399	q2:AT3G32070|AT3G32070.1|0|0.000000|0.000000|0.000000|0.000000|399	q3:AT3G32070|AT3G32070.1|0|0.000000|0.000000|0.000000|0.000000|399	q4:AT3G32070|AT3G32070.1|0|0.000000|0.000000|0.000000|0.000000|399
TCONS_00032228	XLOC_015972	AT3G32090|AT3G32090.1	=	q1:AT3G32090|AT3G32090.1|0|0.000000|0.000000|0.000000|0.000000|549	q2:AT3G32090|AT3G32090.1|0|0.000000|0.000000|0.000000|0.000000|549	q3:AT3G32090|AT3G32090.1|0|0.000000|0.000000|0.000000|0.000000|549	q4:AT3G32090|AT3G32090.1|0|0.000000|0.000000|0.000000|0.000000|549
TCONS_00032229	XLOC_015973	AT3G32091|AT3G32091.1	=	q1:AT3G32091|AT3G32091.1|0|0.000000|0.000000|0.000000|0.000000|7464	q2:AT3G32091|AT3G32091.1|0|0.000000|0.000000|0.000000|0.000000|7464	q3:AT3G32091|AT3G32091.1|0|0.000000|0.000000|0.000000|0.000000|7464	q4:AT3G32091|AT3G32091.1|0|0.000000|0.000000|0.000000|0.000000|7464
TCONS_00032230	XLOC_015974	AT3G32093|AT3G32093.1	=	q1:AT3G32093|AT3G32093.1|0|0.000000|0.000000|0.000000|0.000000|655	q2:AT3G32093|AT3G32093.1|0|0.000000|0.000000|0.000000|0.000000|655	q3:AT3G32093|AT3G32093.1|0|0.000000|0.000000|0.000000|0.000000|655	q4:AT3G32093|AT3G32093.1|0|0.000000|0.000000|0.000000|0.000000|655
TCONS_00032231	XLOC_015975	AT3G32095|AT3G32095.1	=	q1:AT3G32095|AT3G32095.1|0|0.000000|0.000000|0.000000|0.000000|1477	q2:AT3G32095|AT3G32095.1|0|0.000000|0.000000|0.000000|0.000000|1477	q3:AT3G32095|AT3G32095.1|0|0.000000|0.000000|0.000000|0.000000|1477	q4:AT3G32095|AT3G32095.1|0|0.000000|0.000000|0.000000|0.000000|1477
TCONS_00032232	XLOC_015976	AT3G32100|AT3G32100.1	=	q1:AT3G32100|AT3G32100.1|0|0.000000|0.000000|0.000000|0.000000|240	q2:AT3G32100|AT3G32100.1|0|0.000000|0.000000|0.000000|0.000000|240	q3:AT3G32100|AT3G32100.1|0|0.000000|0.000000|0.000000|0.000000|240	q4:AT3G32100|AT3G32100.1|0|0.000000|0.000000|0.000000|0.000000|240
TCONS_00032233	XLOC_015977	AT3G32110|AT3G32110.1	=	q1:AT3G32110|AT3G32110.1|0|0.000000|0.000000|0.000000|0.000000|6000	q2:AT3G32110|AT3G32110.1|0|0.000000|0.000000|0.000000|0.000000|6000	q3:AT3G32110|AT3G32110.1|0|0.000000|0.000000|0.000000|0.000000|6000	q4:AT3G32110|AT3G32110.1|0|0.000000|0.000000|0.000000|0.000000|6000
TCONS_00032234	XLOC_015978	AT3G32112|AT3G32112.1	=	q1:AT3G32112|AT3G32112.1|0|0.000000|0.000000|0.000000|0.000000|3617	q2:AT3G32112|AT3G32112.1|0|0.000000|0.000000|0.000000|0.000000|3617	q3:AT3G32112|AT3G32112.1|0|0.000000|0.000000|0.000000|0.000000|3617	q4:AT3G32112|AT3G32112.1|0|0.000000|0.000000|0.000000|0.000000|3617
TCONS_00032235	XLOC_015979	AT3G32115|AT3G32115.1	=	q1:AT3G32115|AT3G32115.1|0|0.000000|0.000000|0.000000|0.000000|4681	q2:AT3G32115|AT3G32115.1|0|0.000000|0.000000|0.000000|0.000000|4681	q3:AT3G32115|AT3G32115.1|0|0.000000|0.000000|0.000000|0.000000|4681	q4:AT3G32115|AT3G32115.1|0|0.000000|0.000000|0.000000|0.000000|4681
TCONS_00032236	XLOC_015980	AT3G32116|AT3G32116.1	=	q1:AT3G32116|AT3G32116.1|0|0.000000|0.000000|0.000000|0.000000|2190	q2:AT3G32116|AT3G32116.1|0|0.000000|0.000000|0.000000|0.000000|2190	q3:AT3G32116|AT3G32116.1|0|0.000000|0.000000|0.000000|0.000000|2190	q4:AT3G32116|AT3G32116.1|0|0.000000|0.000000|0.000000|0.000000|2190
TCONS_00032237	XLOC_015981	AT3G32118|AT3G32118.1	=	q1:AT3G32118|AT3G32118.1|0|0.000000|0.000000|0.000000|0.000000|2041	q2:AT3G32118|AT3G32118.1|0|0.000000|0.000000|0.000000|0.000000|2041	q3:AT3G32118|AT3G32118.1|0|0.000000|0.000000|0.000000|0.000000|2041	q4:AT3G32118|AT3G32118.1|0|0.000000|0.000000|0.000000|0.000000|2041
TCONS_00032238	XLOC_015982	AT3G32120|AT3G32120.1	=	q1:AT3G32120|AT3G32120.1|0|0.000000|0.000000|0.000000|0.000000|279	q2:AT3G32120|AT3G32120.1|0|0.000000|0.000000|0.000000|0.000000|279	q3:AT3G32120|AT3G32120.1|0|0.000000|0.000000|0.000000|0.000000|279	q4:AT3G32120|AT3G32120.1|0|0.000000|0.000000|0.000000|0.000000|279
TCONS_00032239	XLOC_015983	AT3G32130|AT3G32130.1	=	q1:AT3G32130|AT3G32130.1|0|0.000000|0.000000|0.000000|0.000000|645	q2:AT3G32130|AT3G32130.1|0|0.000000|0.000000|0.000000|0.000000|645	q3:AT3G32130|AT3G32130.1|0|0.000000|0.000000|0.000000|0.000000|645	q4:AT3G32130|AT3G32130.1|0|0.000000|0.000000|0.000000|0.000000|645
TCONS_00032240	XLOC_015984	AT3G32135|AT3G32135.1	=	q1:AT3G32135|AT3G32135.1|0|0.000000|0.000000|0.000000|0.000000|2349	q2:AT3G32135|AT3G32135.1|0|0.000000|0.000000|0.000000|0.000000|2349	q3:AT3G32135|AT3G32135.1|0|0.000000|0.000000|0.000000|0.000000|2349	q4:AT3G32135|AT3G32135.1|0|0.000000|0.000000|0.000000|0.000000|2349
TCONS_00032241	XLOC_015985	AT3G32150|AT3G32150.1	=	q1:AT3G32150|AT3G32150.1|0|0.000000|0.000000|0.000000|0.000000|726	q2:AT3G32150|AT3G32150.1|0|0.000000|0.000000|0.000000|0.000000|726	q3:AT3G32150|AT3G32150.1|0|0.000000|0.000000|0.000000|0.000000|726	q4:AT3G32150|AT3G32150.1|0|0.000000|0.000000|0.000000|0.000000|726
TCONS_00032242	XLOC_015986	AT3G32160|AT3G32160.1	=	q1:AT3G32160|AT3G32160.1|0|0.000000|0.000000|0.000000|0.000000|447	q2:AT3G32160|AT3G32160.1|0|0.000000|0.000000|0.000000|0.000000|447	q3:AT3G32160|AT3G32160.1|0|0.000000|0.000000|0.000000|0.000000|447	q4:AT3G32160|AT3G32160.1|0|0.000000|0.000000|0.000000|0.000000|447
TCONS_00032243	XLOC_015987	AT3G32168|AT3G32168.1	=	q1:AT3G32168|AT3G32168.1|0|0.000000|0.000000|0.000000|0.000000|2782	q2:AT3G32168|AT3G32168.1|0|0.000000|0.000000|0.000000|0.000000|2782	q3:AT3G32168|AT3G32168.1|0|0.000000|0.000000|0.000000|0.000000|2782	q4:AT3G32168|AT3G32168.1|0|0.000000|0.000000|0.000000|0.000000|2782
TCONS_00032244	XLOC_015988	AT3G32172|AT3G32172.1	=	q1:AT3G32172|AT3G32172.1|0|0.000000|0.000000|0.000000|0.000000|1116	q2:AT3G32172|AT3G32172.1|0|0.000000|0.000000|0.000000|0.000000|1116	q3:AT3G32172|AT3G32172.1|0|0.000000|0.000000|0.000000|0.000000|1116	q4:AT3G32172|AT3G32172.1|0|0.000000|0.000000|0.000000|0.000000|1116
TCONS_00032245	XLOC_015989	AT3G32176|AT3G32176.1	=	q1:AT3G32176|AT3G32176.1|0|0.000000|0.000000|0.000000|0.000000|325	q2:AT3G32176|AT3G32176.1|0|0.000000|0.000000|0.000000|0.000000|325	q3:AT3G32176|AT3G32176.1|0|0.000000|0.000000|0.000000|0.000000|325	q4:AT3G32176|AT3G32176.1|0|0.000000|0.000000|0.000000|0.000000|325
TCONS_00032246	XLOC_015990	AT3G32195|AT3G32195.1	=	q1:AT3G32195|AT3G32195.1|0|0.000000|0.000000|0.000000|0.000000|4765	q2:CUFF.3775|AT3G32195.1|0|0.000000|0.000000|0.000000|0.000000|4765	q3:AT3G32195|AT3G32195.1|100|0.033542|0.000000|0.072273|0.197118|4765	q4:CUFF.3412|AT3G32195.1|100|0.099890|0.028668|0.171113|0.590825|4765
TCONS_00032247	XLOC_015991	AT3G32226|AT3G32226.1	=	q1:AT3G32226|AT3G32226.1|0|0.000000|0.000000|0.000000|0.000000|3722	q2:AT3G32226|AT3G32226.1|0|0.000000|0.000000|0.000000|0.000000|3722	q3:AT3G32226|AT3G32226.1|0|0.000000|0.000000|0.000000|0.000000|3722	q4:AT3G32226|AT3G32226.1|0|0.000000|0.000000|0.000000|0.000000|3722
TCONS_00032248	XLOC_015992	AT3G32230|AT3G32230.1	=	q1:AT3G32230|AT3G32230.1|0|0.000000|0.000000|0.000000|0.000000|5038	q2:AT3G32230|AT3G32230.1|0|0.000000|0.000000|0.000000|0.000000|5038	q3:AT3G32230|AT3G32230.1|0|0.000000|0.000000|0.000000|0.000000|5038	q4:AT3G32230|AT3G32230.1|0|0.000000|0.000000|0.000000|0.000000|5038
TCONS_00032249	XLOC_015993	AT3G32240|AT3G32240.1	=	q1:AT3G32240|AT3G32240.1|0|0.000000|0.000000|0.000000|0.000000|2481	q2:AT3G32240|AT3G32240.1|0|0.000000|0.000000|0.000000|0.000000|2481	q3:CUFF.3866|AT3G32240.1|0|0.000000|0.000000|0.000000|0.000000|2481	q4:AT3G32240|AT3G32240.1|0|0.000000|0.000000|0.000000|0.000000|2481
TCONS_00032250	XLOC_015994	AT3G32250|AT3G32250.1	=	q1:AT3G32250|AT3G32250.1|0|0.000000|0.000000|0.000000|0.000000|2712	q2:AT3G32250|AT3G32250.1|0|0.000000|0.000000|0.000000|0.000000|2712	q3:AT3G32250|AT3G32250.1|0|0.000000|0.000000|0.000000|0.000000|2712	q4:AT3G32250|AT3G32250.1|0|0.000000|0.000000|0.000000|0.000000|2712
TCONS_00032251	XLOC_015995	AT3G32260|AT3G32260.1	=	q1:AT3G32260|AT3G32260.1|0|0.000000|0.000000|0.000000|0.000000|930	q2:AT3G32260|AT3G32260.1|0|0.000000|0.000000|0.000000|0.000000|930	q3:AT3G32260|AT3G32260.1|0|0.000000|0.000000|0.000000|0.000000|930	q4:AT3G32260|AT3G32260.1|0|0.000000|0.000000|0.000000|0.000000|930
TCONS_00032252	XLOC_015996	AT3G32270|AT3G32270.1	=	q1:AT3G32270|AT3G32270.1|0|0.000000|0.000000|0.000000|0.000000|630	q2:AT3G32270|AT3G32270.1|0|0.000000|0.000000|0.000000|0.000000|630	q3:AT3G32270|AT3G32270.1|0|0.000000|0.000000|0.000000|0.000000|630	q4:AT3G32270|AT3G32270.1|0|0.000000|0.000000|0.000000|0.000000|630
TCONS_00032253	XLOC_015997	AT3G32275|AT3G32275.1	=	q1:AT3G32275|AT3G32275.1|0|0.000000|0.000000|0.000000|0.000000|1683	q2:AT3G32275|AT3G32275.1|0|0.000000|0.000000|0.000000|0.000000|1683	q3:AT3G32275|AT3G32275.1|0|0.000000|0.000000|0.000000|0.000000|1683	q4:AT3G32275|AT3G32275.1|0|0.000000|0.000000|0.000000|0.000000|1683
TCONS_00032254	XLOC_015998	AT3G32280|AT3G32280.1	=	q1:AT3G32280|AT3G32280.1|0|0.000000|0.000000|0.000000|0.000000|1425	q2:AT3G32280|AT3G32280.1|0|0.000000|0.000000|0.000000|0.000000|1425	q3:AT3G32280|AT3G32280.1|0|0.000000|0.000000|0.000000|0.000000|1425	q4:AT3G32280|AT3G32280.1|0|0.000000|0.000000|0.000000|0.000000|1425
TCONS_00032255	XLOC_015999	AT3G32290|AT3G32290.1	=	q1:AT3G32290|AT3G32290.1|0|0.000000|0.000000|0.000000|0.000000|2056	q2:AT3G32290|AT3G32290.1|0|0.000000|0.000000|0.000000|0.000000|2056	q3:AT3G32290|AT3G32290.1|0|0.000000|0.000000|0.000000|0.000000|2056	q4:AT3G32290|AT3G32290.1|0|0.000000|0.000000|0.000000|0.000000|2056
TCONS_00032256	XLOC_016000	AT3G32295|AT3G32295.1	=	q1:AT3G32295|AT3G32295.1|0|0.000000|0.000000|0.000000|0.000000|3258	q2:AT3G32295|AT3G32295.1|0|0.000000|0.000000|0.000000|0.000000|3258	q3:AT3G32295|AT3G32295.1|0|0.000000|0.000000|0.000000|0.000000|3258	q4:AT3G32295|AT3G32295.1|0|0.000000|0.000000|0.000000|0.000000|3258
TCONS_00032257	XLOC_016001	AT3G32310|AT3G32310.1	=	q1:AT3G32310|AT3G32310.1|0|0.000000|0.000000|0.000000|0.000000|529	q2:AT3G32310|AT3G32310.1|0|0.000000|0.000000|0.000000|0.000000|529	q3:AT3G32310|AT3G32310.1|0|0.000000|0.000000|0.000000|0.000000|529	q4:AT3G32310|AT3G32310.1|0|0.000000|0.000000|0.000000|0.000000|529
TCONS_00032258	XLOC_016002	AT3G32316|AT3G32316.1	=	q1:AT3G32316|AT3G32316.1|0|0.000000|0.000000|0.000000|0.000000|873	q2:AT3G32316|AT3G32316.1|0|0.000000|0.000000|0.000000|0.000000|873	q3:AT3G32316|AT3G32316.1|0|0.000000|0.000000|0.000000|0.000000|873	q4:AT3G32316|AT3G32316.1|0|0.000000|0.000000|0.000000|0.000000|873
TCONS_00032259	XLOC_016003	AT3G32330|AT3G32330.1	=	q1:AT3G32330|AT3G32330.1|0|0.000000|0.000000|0.000000|0.000000|984	q2:AT3G32330|AT3G32330.1|0|0.000000|0.000000|0.000000|0.000000|984	q3:AT3G32330|AT3G32330.1|0|0.000000|0.000000|0.000000|0.000000|984	q4:AT3G32330|AT3G32330.1|0|0.000000|0.000000|0.000000|0.000000|984
TCONS_00032260	XLOC_016004	AT3G32370|AT3G32370.1	=	q1:AT3G32370|AT3G32370.1|0|0.000000|0.000000|0.000000|0.000000|636	q2:AT3G32370|AT3G32370.1|0|0.000000|0.000000|0.000000|0.000000|636	q3:AT3G32370|AT3G32370.1|0|0.000000|0.000000|0.000000|0.000000|636	q4:AT3G32370|AT3G32370.1|0|0.000000|0.000000|0.000000|0.000000|636
TCONS_00032261	XLOC_016005	AT3G32371|AT3G32371.1	=	q1:AT3G32371|AT3G32371.1|0|0.000000|0.000000|0.000000|0.000000|453	q2:AT3G32371|AT3G32371.1|0|0.000000|0.000000|0.000000|0.000000|453	q3:AT3G32371|AT3G32371.1|0|0.000000|0.000000|0.000000|0.000000|453	q4:AT3G32371|AT3G32371.1|0|0.000000|0.000000|0.000000|0.000000|453
TCONS_00032262	XLOC_016006	AT3G32375|AT3G32375.1	=	q1:AT3G32375|AT3G32375.1|0|0.000000|0.000000|0.000000|0.000000|1736	q2:AT3G32375|AT3G32375.1|0|0.000000|0.000000|0.000000|0.000000|1736	q3:AT3G32375|AT3G32375.1|0|0.000000|0.000000|0.000000|0.000000|1736	q4:AT3G32375|AT3G32375.1|0|0.000000|0.000000|0.000000|0.000000|1736
TCONS_00032263	XLOC_016007	AT3G32383|AT3G32383.1	=	q1:AT3G32383|AT3G32383.1|0|0.000000|0.000000|0.000000|0.000000|3867	q2:AT3G32383|AT3G32383.1|0|0.000000|0.000000|0.000000|0.000000|3867	q3:AT3G32383|AT3G32383.1|0|0.000000|0.000000|0.000000|0.000000|3867	q4:AT3G32383|AT3G32383.1|0|0.000000|0.000000|0.000000|0.000000|3867
TCONS_00032264	XLOC_016008	AT3G32387|AT3G32387.1	=	q1:AT3G32387|AT3G32387.1|0|0.000000|0.000000|0.000000|0.000000|1977	q2:AT3G32387|AT3G32387.1|0|0.000000|0.000000|0.000000|0.000000|1977	q3:AT3G32387|AT3G32387.1|0|0.000000|0.000000|0.000000|0.000000|1977	q4:AT3G32387|AT3G32387.1|0|0.000000|0.000000|0.000000|0.000000|1977
TCONS_00032265	XLOC_016009	AT3G32389|AT3G32389.1	=	q1:AT3G32389|AT3G32389.1|0|0.000000|0.000000|0.000000|0.000000|4563	q2:AT3G32389|AT3G32389.1|0|0.000000|0.000000|0.000000|0.000000|4563	q3:AT3G32389|AT3G32389.1|0|0.000000|0.000000|0.000000|0.000000|4563	q4:AT3G32389|AT3G32389.1|0|0.000000|0.000000|0.000000|0.000000|4563
TCONS_00032266	XLOC_016010	AT3G32391|AT3G32391.1	=	q1:AT3G32391|AT3G32391.1|0|0.000000|0.000000|0.000000|0.000000|1921	q2:AT3G32391|AT3G32391.1|0|0.000000|0.000000|0.000000|0.000000|1921	q3:AT3G32391|AT3G32391.1|0|0.000000|0.000000|0.000000|0.000000|1921	q4:AT3G32391|AT3G32391.1|0|0.000000|0.000000|0.000000|0.000000|1921
TCONS_00032267	XLOC_016011	AT3G32393|AT3G32393.1	=	q1:AT3G32393|AT3G32393.1|0|0.000000|0.000000|0.000000|0.000000|5641	q2:AT3G32393|AT3G32393.1|0|0.000000|0.000000|0.000000|0.000000|5641	q3:AT3G32393|AT3G32393.1|0|0.000000|0.000000|0.000000|0.000000|5641	q4:AT3G32393|AT3G32393.1|0|0.000000|0.000000|0.000000|0.000000|5641
TCONS_00032268	XLOC_016012	AT3G32394|AT3G32394.1	=	q1:AT3G32394|AT3G32394.1|0|0.000000|0.000000|0.000000|0.000000|570	q2:AT3G32394|AT3G32394.1|0|0.000000|0.000000|0.000000|0.000000|570	q3:AT3G32394|AT3G32394.1|0|0.000000|0.000000|0.000000|0.000000|570	q4:AT3G32394|AT3G32394.1|0|0.000000|0.000000|0.000000|0.000000|570
TCONS_00032269	XLOC_016013	AT3G32415|AT3G32415.1	=	q1:AT3G32415|AT3G32415.1|0|0.000000|0.000000|0.000000|0.000000|3880	q2:AT3G32415|AT3G32415.1|0|0.000000|0.000000|0.000000|0.000000|3880	q3:AT3G32415|AT3G32415.1|0|0.000000|0.000000|0.000000|0.000000|3880	q4:AT3G32415|AT3G32415.1|0|0.000000|0.000000|0.000000|0.000000|3880
TCONS_00032270	XLOC_016014	AT3G32445|AT3G32445.1	=	q1:AT3G32445|AT3G32445.1|0|0.000000|0.000000|0.000000|0.000000|2281	q2:AT3G32445|AT3G32445.1|0|0.000000|0.000000|0.000000|0.000000|2281	q3:AT3G32445|AT3G32445.1|0|0.000000|0.000000|0.000000|0.000000|2281	q4:AT3G32445|AT3G32445.1|0|0.000000|0.000000|0.000000|0.000000|2281
TCONS_00032271	XLOC_016015	AT3G32455|AT3G32455.1	=	q1:AT3G32455|AT3G32455.1|0|0.000000|0.000000|0.000000|0.000000|1164	q2:AT3G32455|AT3G32455.1|0|0.000000|0.000000|0.000000|0.000000|1164	q3:AT3G32455|AT3G32455.1|0|0.000000|0.000000|0.000000|0.000000|1164	q4:AT3G32455|AT3G32455.1|0|0.000000|0.000000|0.000000|0.000000|1164
TCONS_00032272	XLOC_016016	AT3G32896|AT3G32896.1	=	q1:AT3G32896|AT3G32896.1|0|0.000000|0.000000|0.000000|0.000000|483	q2:AT3G32896|AT3G32896.1|0|0.000000|0.000000|0.000000|0.000000|483	q3:AT3G32896|AT3G32896.1|0|0.000000|0.000000|0.000000|0.000000|483	q4:AT3G32896|AT3G32896.1|0|0.000000|0.000000|0.000000|0.000000|483
TCONS_00032273	XLOC_016017	AT3G32903|AT3G32903.1	=	q1:AT3G32903|AT3G32903.1|0|0.000000|0.000000|0.000000|0.000000|378	q2:AT3G32903|AT3G32903.1|0|0.000000|0.000000|0.000000|0.000000|378	q3:AT3G32903|AT3G32903.1|0|0.000000|0.000000|0.000000|0.000000|378	q4:AT3G32903|AT3G32903.1|0|0.000000|0.000000|0.000000|0.000000|378
TCONS_00032274	XLOC_016018	AT3G32895|AT3G32895.1	=	q1:AT3G32895|AT3G32895.1|0|0.000000|0.000000|0.000000|0.000000|4527	q2:AT3G32895|AT3G32895.1|0|0.000000|0.000000|0.000000|0.000000|4527	q3:AT3G32895|AT3G32895.1|0|0.000000|0.000000|0.000000|0.000000|4527	q4:AT3G32895|AT3G32895.1|0|0.000000|0.000000|0.000000|0.000000|4527
TCONS_00032275	XLOC_016019	AT3G32900|AT3G32900.1	=	q1:AT3G32900|AT3G32900.1|0|0.000000|0.000000|0.000000|0.000000|1965	q2:AT3G32900|AT3G32900.1|100|0.029025|0.000000|0.087075|0.169646|1965	q3:AT3G32900|AT3G32900.1|0|0.000000|0.000000|0.000000|0.000000|1965	q4:AT3G32900|AT3G32900.1|0|0.000000|0.000000|0.000000|0.000000|1965
TCONS_00032276	XLOC_016020	AT3G32910|AT3G32910.1	=	q1:AT3G32910|AT3G32910.1|0|0.000000|0.000000|0.000000|0.000000|1134	q2:AT3G32910|AT3G32910.1|0|0.000000|0.000000|0.000000|0.000000|1134	q3:AT3G32910|AT3G32910.1|0|0.000000|0.000000|0.000000|0.000000|1134	q4:AT3G32910|AT3G32910.1|0|0.000000|0.000000|0.000000|0.000000|1134
TCONS_00032277	XLOC_016021	AT3G32930|AT3G32930.1	=	q1:CUFF.1293|AT3G32930.1|100|34.381495|30.824383|37.938608|179.424593|972	q2:CUFF.3778|AT3G32930.1|100|46.933044|42.878296|50.987793|274.033074|972	q3:AT3G32930|AT3G32930.1|100|37.718510|34.520028|40.916992|221.471218|972	q4:CUFF.3414|AT3G32930.1|100|48.900538|44.765188|53.035888|288.865643|972
TCONS_00032278	XLOC_016022	AT3G32960|AT3G32960.1	=	q1:AT3G32960|AT3G32960.1|0|0.000000|0.000000|0.000000|0.000000|645	q2:AT3G32960|AT3G32960.1|0|0.000000|0.000000|0.000000|0.000000|645	q3:AT3G32960|AT3G32960.1|0|0.000000|0.000000|0.000000|0.000000|645	q4:AT3G32960|AT3G32960.1|0|0.000000|0.000000|0.000000|0.000000|645
TCONS_00032279	XLOC_016023	AT3G32962|AT3G32962.1	=	q1:AT3G32962|AT3G32962.1|0|0.000000|0.000000|0.000000|0.000000|541	q2:AT3G32962|AT3G32962.1|0|0.000000|0.000000|0.000000|0.000000|541	q3:AT3G32962|AT3G32962.1|0|0.000000|0.000000|0.000000|0.000000|541	q4:AT3G32962|AT3G32962.1|0|0.000000|0.000000|0.000000|0.000000|541
TCONS_00032280	XLOC_016024	AT3G32964|AT3G32964.1	=	q1:AT3G32964|AT3G32964.1|0|0.000000|0.000000|0.000000|0.000000|3604	q2:AT3G32964|AT3G32964.1|0|0.000000|0.000000|0.000000|0.000000|3604	q3:AT3G32964|AT3G32964.1|0|0.000000|0.000000|0.000000|0.000000|3604	q4:AT3G32964|AT3G32964.1|0|0.000000|0.000000|0.000000|0.000000|3604
TCONS_00032281	XLOC_016025	AT3G32966|AT3G32966.1	=	q1:AT3G32966|AT3G32966.1|100|0.019078|0.000000|0.057235|0.099658|3225	q2:AT3G32966|AT3G32966.1|0|0.000000|0.000000|0.000000|0.000000|3225	q3:AT3G32966|AT3G32966.1|0|0.000000|0.000000|0.000000|0.000000|3225	q4:AT3G32966|AT3G32966.1|0|0.000000|0.000000|0.000000|0.000000|3225
TCONS_00032282	XLOC_016027	AT3G33005|AT3G33005.1	=	q1:AT3G33005|AT3G33005.1|0|0.000000|0.000000|0.000000|0.000000|2531	q2:AT3G33005|AT3G33005.1|0|0.000000|0.000000|0.000000|0.000000|2531	q3:CUFF.3874|AT3G33005.1|0|0.000000|0.000000|0.000000|0.000000|2531	q4:AT3G33005|AT3G33005.1|0|0.000000|0.000000|0.000000|0.000000|2531
TCONS_00032283	XLOC_016028	AT3G33006|AT3G33006.1	=	q1:AT3G33006|AT3G33006.1|0|0.000000|0.000000|0.000000|0.000000|2692	q2:AT3G33006|AT3G33006.1|0|0.000000|0.000000|0.000000|0.000000|2692	q3:CUFF.3875|AT3G33006.1|0|0.000000|0.000000|0.000000|0.000000|2692	q4:AT3G33006|AT3G33006.1|0|0.000000|0.000000|0.000000|0.000000|2692
TCONS_00032284	XLOC_016029	AT3G33008|AT3G33008.1	=	q1:AT3G33008|AT3G33008.1|0|0.000000|0.000000|0.000000|0.000000|414	q2:AT3G33008|AT3G33008.1|0|0.000000|0.000000|0.000000|0.000000|414	q3:CUFF.3876|AT3G33008.1|0|0.000000|0.000000|0.000000|0.000000|414	q4:AT3G33008|AT3G33008.1|0|0.000000|0.000000|0.000000|0.000000|414
TCONS_00032285	XLOC_016030	AT3G33025|AT3G33025.1	=	q1:AT3G33025|AT3G33025.1|0|0.000000|0.000000|0.000000|0.000000|1086	q2:AT3G33025|AT3G33025.1|0|0.000000|0.000000|0.000000|0.000000|1086	q3:AT3G33025|AT3G33025.1|0|0.000000|0.000000|0.000000|0.000000|1086	q4:AT3G33025|AT3G33025.1|0|0.000000|0.000000|0.000000|0.000000|1086
TCONS_00032286	XLOC_016031	AT3G33030|AT3G33030.1	=	q1:AT3G33030|AT3G33030.1|0|0.000000|0.000000|0.000000|0.000000|1092	q2:AT3G33030|AT3G33030.1|0|0.000000|0.000000|0.000000|0.000000|1092	q3:AT3G33030|AT3G33030.1|0|0.000000|0.000000|0.000000|0.000000|1092	q4:AT3G33030|AT3G33030.1|0|0.000000|0.000000|0.000000|0.000000|1092
TCONS_00032287	XLOC_016032	AT3G33055|AT3G33055.1	=	q1:AT3G33055|AT3G33055.1|0|0.000000|0.000000|0.000000|0.000000|2828	q2:AT3G33055|AT3G33055.1|0|0.000000|0.000000|0.000000|0.000000|2828	q3:AT3G33055|AT3G33055.1|0|0.000000|0.000000|0.000000|0.000000|2828	q4:AT3G33055|AT3G33055.1|0|0.000000|0.000000|0.000000|0.000000|2828
TCONS_00032288	XLOC_016033	AT3G33058|AT3G33058.1	=	q1:AT3G33058|AT3G33058.1|0|0.000000|0.000000|0.000000|0.000000|4349	q2:AT3G33058|AT3G33058.1|0|0.000000|0.000000|0.000000|0.000000|4349	q3:AT3G33058|AT3G33058.1|0|0.000000|0.000000|0.000000|0.000000|4349	q4:AT3G33058|AT3G33058.1|0|0.000000|0.000000|0.000000|0.000000|4349
TCONS_00032289	XLOC_016034	AT3G33085|AT3G33085.1	=	q1:AT3G33085|AT3G33085.1|0|0.000000|0.000000|0.000000|0.000000|1022	q2:AT3G33085|AT3G33085.1|0|0.000000|0.000000|0.000000|0.000000|1022	q3:AT3G33085|AT3G33085.1|0|0.000000|0.000000|0.000000|0.000000|1022	q4:AT3G33085|AT3G33085.1|0|0.000000|0.000000|0.000000|0.000000|1022
TCONS_00032290	XLOC_016035	AT3G33083|AT3G33083.1	=	q1:AT3G33083|AT3G33083.1|0|0.000000|0.000000|0.000000|0.000000|2530	q2:AT3G33083|AT3G33083.1|0|0.000000|0.000000|0.000000|0.000000|2530	q3:AT3G33083|AT3G33083.1|0|0.000000|0.000000|0.000000|0.000000|2530	q4:AT3G33083|AT3G33083.1|0|0.000000|0.000000|0.000000|0.000000|2530
TCONS_00032291	XLOC_016036	AT3G33064|AT3G33064.1	=	q1:AT3G33064|AT3G33064.1|0|0.000000|0.000000|0.000000|0.000000|269	q2:AT3G33064|AT3G33064.1|0|0.000000|0.000000|0.000000|0.000000|269	q3:AT3G33064|AT3G33064.1|0|0.000000|0.000000|0.000000|0.000000|269	q4:AT3G33064|AT3G33064.1|0|0.000000|0.000000|0.000000|0.000000|269
TCONS_00032292	XLOC_016037	AT3G33077|AT3G33077.1	=	q1:AT3G33077|AT3G33077.1|0|0.000000|0.000000|0.000000|0.000000|2725	q2:AT3G33077|AT3G33077.1|0|0.000000|0.000000|0.000000|0.000000|2725	q3:AT3G33077|AT3G33077.1|0|0.000000|0.000000|0.000000|0.000000|2725	q4:AT3G33077|AT3G33077.1|0|0.000000|0.000000|0.000000|0.000000|2725
TCONS_00032293	XLOC_016038	AT3G33067|AT3G33067.1	=	q1:AT3G33067|AT3G33067.1|0|0.000000|0.000000|0.000000|0.000000|1730	q2:AT3G33067|AT3G33067.1|0|0.000000|0.000000|0.000000|0.000000|1730	q3:AT3G33067|AT3G33067.1|0|0.000000|0.000000|0.000000|0.000000|1730	q4:AT3G33067|AT3G33067.1|100|0.033045|0.000000|0.099136|0.195455|1730
TCONS_00032294	XLOC_016039	AT3G33084|AT3G33084.1	=	q1:AT3G33084|AT3G33084.1|100|0.011934|0.000000|0.035803|0.060678|5027	q2:AT3G33084|AT3G33084.1|0|0.000000|0.000000|0.000000|0.000000|5027	q3:AT3G33084|AT3G33084.1|0|0.000000|0.000000|0.000000|0.000000|5027	q4:AT3G33084|AT3G33084.1|0|0.000000|0.000000|0.000000|0.000000|5027
TCONS_00032295	XLOC_016040	AT3G33069|AT3G33069.1	=	q1:AT3G33069|AT3G33069.1|100|0.044758|0.000000|0.108144|0.233800|2781	q2:AT3G33069|AT3G33069.1|0|0.000000|0.000000|0.000000|0.000000|2781	q3:AT3G33069|AT3G33069.1|0|0.000000|0.000000|0.000000|0.000000|2781	q4:AT3G33069|AT3G33069.1|0|0.000000|0.000000|0.000000|0.000000|2781
TCONS_00032296	XLOC_016041	AT3G33106|AT3G33106.1	=	q1:AT3G33106|AT3G33106.1|0|0.000000|0.000000|0.000000|0.000000|2751	q2:AT3G33106|AT3G33106.1|0|0.000000|0.000000|0.000000|0.000000|2751	q3:AT3G33106|AT3G33106.1|0|0.000000|0.000000|0.000000|0.000000|2751	q4:AT3G33106|AT3G33106.1|0|0.000000|0.000000|0.000000|0.000000|2751
TCONS_00032297	XLOC_016042	AT3G33109|AT3G33109.1	=	q1:AT3G33109|AT3G33109.1|0|0.000000|0.000000|0.000000|0.000000|1664	q2:AT3G33109|AT3G33109.1|0|0.000000|0.000000|0.000000|0.000000|1664	q3:CUFF.3877|AT3G33109.1|0|0.000000|0.000000|0.000000|0.000000|1664	q4:AT3G33109|AT3G33109.1|0|0.000000|0.000000|0.000000|0.000000|1664
TCONS_00032298	XLOC_016043	AT3G33112|AT3G33112.1	=	q1:AT3G33112|AT3G33112.1|0|0.000000|0.000000|0.000000|0.000000|2640	q2:AT3G33112|AT3G33112.1|0|0.000000|0.000000|0.000000|0.000000|2640	q3:AT3G33112|AT3G33112.1|0|0.000000|0.000000|0.000000|0.000000|2640	q4:AT3G33112|AT3G33112.1|0|0.000000|0.000000|0.000000|0.000000|2640
TCONS_00032299	XLOC_016044	AT3G33115|AT3G33115.1	=	q1:AT3G33115|AT3G33115.1|0|0.000000|0.000000|0.000000|0.000000|5356	q2:AT3G33115|AT3G33115.1|0|0.000000|0.000000|0.000000|0.000000|5356	q3:AT3G33115|AT3G33115.1|0|0.000000|0.000000|0.000000|0.000000|5356	q4:AT3G33115|AT3G33115.1|0|0.000000|0.000000|0.000000|0.000000|5356
TCONS_00032300	XLOC_016045	AT3G33121|AT3G33121.1	=	q1:AT3G33121|AT3G33121.1|0|0.000000|0.000000|0.000000|0.000000|1724	q2:AT3G33121|AT3G33121.1|0|0.000000|0.000000|0.000000|0.000000|1724	q3:AT3G33121|AT3G33121.1|0|0.000000|0.000000|0.000000|0.000000|1724	q4:AT3G33121|AT3G33121.1|0|0.000000|0.000000|0.000000|0.000000|1724
TCONS_00032301	XLOC_016046	AT3G33124|AT3G33124.1	=	q1:CUFF.1295|AT3G33124.1|0|0.000000|0.000000|0.000000|0.000000|5038	q2:AT3G33124|AT3G33124.1|0|0.000000|0.000000|0.000000|0.000000|5038	q3:AT3G33124|AT3G33124.1|0|0.000000|0.000000|0.000000|0.000000|5038	q4:CUFF.3417|AT3G33124.1|0|0.000000|0.000000|0.000000|0.000000|5038
TCONS_00032302	XLOC_016047	AT3G33127|AT3G33127.1	=	q1:CUFF.1296|AT3G33127.1|0|0.000000|0.000000|0.000000|0.000000|2061	q2:AT3G33127|AT3G33127.1|0|0.000000|0.000000|0.000000|0.000000|2061	q3:AT3G33127|AT3G33127.1|0|0.000000|0.000000|0.000000|0.000000|2061	q4:CUFF.3418|AT3G33127.1|0|0.000000|0.000000|0.000000|0.000000|2061
TCONS_00032303	XLOC_016048	AT3G33130|AT3G33130.1	=	q1:AT3G33130|AT3G33130.1|0|0.000000|0.000000|0.000000|0.000000|3498	q2:AT3G33130|AT3G33130.1|0|0.000000|0.000000|0.000000|0.000000|3498	q3:AT3G33130|AT3G33130.1|0|0.000000|0.000000|0.000000|0.000000|3498	q4:AT3G33130|AT3G33130.1|0|0.000000|0.000000|0.000000|0.000000|3498
TCONS_00032304	XLOC_016049	AT3G33131|AT3G33131.1	=	q1:AT3G33131|AT3G33131.1|0|0.000000|0.000000|0.000000|0.000000|345	q2:AT3G33131|AT3G33131.1|0|0.000000|0.000000|0.000000|0.000000|345	q3:AT3G33131|AT3G33131.1|0|0.000000|0.000000|0.000000|0.000000|345	q4:AT3G33131|AT3G33131.1|0|0.000000|0.000000|0.000000|0.000000|345
TCONS_00032305	XLOC_016050	AT3G33133|AT3G33133.1	=	q1:AT3G33133|AT3G33133.1|0|0.000000|0.000000|0.000000|0.000000|3811	q2:AT3G33133|AT3G33133.1|0|0.000000|0.000000|0.000000|0.000000|3811	q3:AT3G33133|AT3G33133.1|0|0.000000|0.000000|0.000000|0.000000|3811	q4:AT3G33133|AT3G33133.1|0|0.000000|0.000000|0.000000|0.000000|3811
TCONS_00032306	XLOC_016051	AT3G33142|AT3G33142.1	=	q1:AT3G33142|AT3G33142.1|0|0.000000|0.000000|0.000000|0.000000|3721	q2:AT3G33142|AT3G33142.1|0|0.000000|0.000000|0.000000|0.000000|3721	q3:AT3G33142|AT3G33142.1|0|0.000000|0.000000|0.000000|0.000000|3721	q4:AT3G33142|AT3G33142.1|0|0.000000|0.000000|0.000000|0.000000|3721
TCONS_00032307	XLOC_016052	AT3G33154|AT3G33154.1	=	q1:AT3G33154|AT3G33154.1|0|0.000000|0.000000|0.000000|0.000000|3432	q2:AT3G33154|AT3G33154.1|0|0.000000|0.000000|0.000000|0.000000|3432	q3:AT3G33154|AT3G33154.1|0|0.000000|0.000000|0.000000|0.000000|3432	q4:AT3G33154|AT3G33154.1|0|0.000000|0.000000|0.000000|0.000000|3432
TCONS_00032308	XLOC_016053	AT3G33157|AT3G33157.1	=	q1:AT3G33157|AT3G33157.1|0|0.000000|0.000000|0.000000|0.000000|2324	q2:AT3G33157|AT3G33157.1|0|0.000000|0.000000|0.000000|0.000000|2324	q3:AT3G33157|AT3G33157.1|0|0.000000|0.000000|0.000000|0.000000|2324	q4:AT3G33157|AT3G33157.1|0|0.000000|0.000000|0.000000|0.000000|2324
TCONS_00032309	XLOC_016054	AT3G33160|AT3G33160.1	=	q1:AT3G33160|AT3G33160.1|100|0.035955|0.000000|0.107866|0.182810|1812	q2:AT3G33160|AT3G33160.1|0|0.000000|0.000000|0.000000|0.000000|1812	q3:AT3G33160|AT3G33160.1|100|0.031652|0.000000|0.094957|0.186012|1812	q4:AT3G33160|AT3G33160.1|0|0.000000|0.000000|0.000000|0.000000|1812
TCONS_00032310	XLOC_016055	AT3G33163|AT3G33163.1	=	q1:AT3G33163|AT3G33163.1|0|0.000000|0.000000|0.000000|0.000000|1354	q2:AT3G33163|AT3G33163.1|0|0.000000|0.000000|0.000000|0.000000|1354	q3:AT3G33163|AT3G33163.1|0|0.000000|0.000000|0.000000|0.000000|1354	q4:AT3G33163|AT3G33163.1|0|0.000000|0.000000|0.000000|0.000000|1354
TCONS_00032311	XLOC_016056	AT3G33178|AT3G33178.1	=	q1:AT3G33178|AT3G33178.1|0|0.000000|0.000000|0.000000|0.000000|6461	q2:AT3G33178|AT3G33178.1|0|0.000000|0.000000|0.000000|0.000000|6461	q3:AT3G33178|AT3G33178.1|0|0.000000|0.000000|0.000000|0.000000|6461	q4:AT3G33178|AT3G33178.1|0|0.000000|0.000000|0.000000|0.000000|6461
TCONS_00032312	XLOC_016057	AT3G33181|AT3G33181.1	=	q1:AT3G33181|AT3G33181.1|0|0.000000|0.000000|0.000000|0.000000|3619	q2:AT3G33181|AT3G33181.1|0|0.000000|0.000000|0.000000|0.000000|3619	q3:AT3G33181|AT3G33181.1|0|0.000000|0.000000|0.000000|0.000000|3619	q4:AT3G33181|AT3G33181.1|0|0.000000|0.000000|0.000000|0.000000|3619
TCONS_00032313	XLOC_016058	AT3G33185|AT3G33185.1	=	q1:AT3G33185|AT3G33185.1|0|0.000000|0.000000|0.000000|0.000000|1326	q2:AT3G33185|AT3G33185.1|0|0.000000|0.000000|0.000000|0.000000|1326	q3:AT3G33185|AT3G33185.1|0|0.000000|0.000000|0.000000|0.000000|1326	q4:AT3G33185|AT3G33185.1|0|0.000000|0.000000|0.000000|0.000000|1326
TCONS_00032314	XLOC_016059	AT3G33189|AT3G33189.1	=	q1:AT3G33189|AT3G33189.1|0|0.000000|0.000000|0.000000|0.000000|952	q2:AT3G33189|AT3G33189.1|0|0.000000|0.000000|0.000000|0.000000|952	q3:AT3G33189|AT3G33189.1|0|0.000000|0.000000|0.000000|0.000000|952	q4:AT3G33189|AT3G33189.1|0|0.000000|0.000000|0.000000|0.000000|952
TCONS_00032315	XLOC_016060	AT3G33193|AT3G33193.1	=	q1:AT3G33193|AT3G33193.1|100|0.011318|0.000000|0.033954|0.059122|5289	q2:AT3G33193|AT3G33193.1|0|0.000000|0.000000|0.000000|0.000000|5289	q3:AT3G33193|AT3G33193.1|0|0.000000|0.000000|0.000000|0.000000|5289	q4:AT3G33193|AT3G33193.1|0|0.000000|0.000000|0.000000|0.000000|5289
TCONS_00032316	XLOC_016061	AT3G33494|AT3G33494.1	=	q1:AT3G33494|AT3G33494.1|0|0.000000|0.000000|0.000000|0.000000|597	q2:AT3G33494|AT3G33494.1|0|0.000000|0.000000|0.000000|0.000000|597	q3:AT3G33494|AT3G33494.1|0|0.000000|0.000000|0.000000|0.000000|597	q4:AT3G33494|AT3G33494.1|0|0.000000|0.000000|0.000000|0.000000|597
TCONS_00032317	XLOC_016062	AT3G33575|AT3G33575.1	=	q1:AT3G33575|AT3G33575.1|0|0.000000|0.000000|0.000000|0.000000|3525	q2:AT3G33575|AT3G33575.1|0|0.000000|0.000000|0.000000|0.000000|3525	q3:AT3G33575|AT3G33575.1|0|0.000000|0.000000|0.000000|0.000000|3525	q4:AT3G33575|AT3G33575.1|0|0.000000|0.000000|0.000000|0.000000|3525
TCONS_00032318	XLOC_016063	AT3G33565|AT3G33565.1	=	q1:AT3G33565|AT3G33565.1|0|0.000000|0.000000|0.000000|0.000000|3742	q2:AT3G33565|AT3G33565.1|0|0.000000|0.000000|0.000000|0.000000|3742	q3:AT3G33565|AT3G33565.1|0|0.000000|0.000000|0.000000|0.000000|3742	q4:AT3G33565|AT3G33565.1|0|0.000000|0.000000|0.000000|0.000000|3742
TCONS_00032319	XLOC_016064	AT3G33555|AT3G33555.1	=	q1:AT3G33555|AT3G33555.1|0|0.000000|0.000000|0.000000|0.000000|823	q2:AT3G33555|AT3G33555.1|0|0.000000|0.000000|0.000000|0.000000|823	q3:AT3G33555|AT3G33555.1|0|0.000000|0.000000|0.000000|0.000000|823	q4:AT3G33555|AT3G33555.1|0|0.000000|0.000000|0.000000|0.000000|823
TCONS_00032320	XLOC_016065	AT3G33545|AT3G33545.1	=	q1:AT3G33545|AT3G33545.1|0|0.000000|0.000000|0.000000|0.000000|1083	q2:AT3G33545|AT3G33545.1|0|0.000000|0.000000|0.000000|0.000000|1083	q3:AT3G33545|AT3G33545.1|0|0.000000|0.000000|0.000000|0.000000|1083	q4:AT3G33545|AT3G33545.1|0|0.000000|0.000000|0.000000|0.000000|1083
TCONS_00032321	XLOC_016066	AT3G33530|AT3G33530.3	j	q1:CUFF.4355|CUFF.4355.1|89|1.608227|1.123888|2.092567|8.395900|-	-	-	-
TCONS_00032322	XLOC_016066	AT3G33530|AT3G33530.3	=	q1:CUFF.4355|AT3G33530.3|0|0.000000|0.000000|0.027510|0.000000|4390	q2:CUFF.3785|AT3G33530.3|0|0.000000|0.000000|0.024480|0.000000|4390	q3:CUFF.4821|AT3G33530.3|29|0.635774|0.424791|0.846757|3.732741|4390	q4:CUFF.3420|AT3G33530.3|0|0.000000|0.000000|0.024182|0.000000|4390
TCONS_00032323	XLOC_016066	AT3G33530|AT3G33530.2	=	q1:CUFF.4355|AT3G33530.2|0|0.000000|0.000000|0.029740|0.000000|4077	q2:CUFF.3785|AT3G33530.2|0|0.000000|0.000000|0.026455|0.000000|4077	q3:CUFF.4821|AT3G33530.2|0|0.000000|0.000000|0.026329|0.000000|4077	q4:CUFF.3420|AT3G33530.2|0|0.000000|0.000000|0.026132|0.000000|4077
TCONS_00032324	XLOC_016066	AT3G33530|AT3G33530.1	=	q1:CUFF.4355|AT3G33530.1|59|1.065343|0.774317|1.356369|5.561721|4259	q2:CUFF.3785|AT3G33530.1|100|1.325090|0.994510|1.655669|7.737839|4259	q3:CUFF.4821|AT3G33530.1|100|2.168242|1.791018|2.545467|12.730136|4259	q4:CUFF.3420|AT3G33530.1|0|0.000000|0.000000|0.024962|0.000000|4259
TCONS_00032325	XLOC_016066	AT3G33530|AT3G33530.3	j	q1:CUFF.4355|CUFF.4355.5|100|1.814888|1.305968|2.323807|9.474788|-	-	-	-
TCONS_00032326	XLOC_016067	AT3G33448|AT3G33448.1	=	q1:AT3G33448|AT3G33448.1|0|0.000000|0.000000|0.000000|0.000000|390	q2:AT3G33448|AT3G33448.1|0|0.000000|0.000000|0.000000|0.000000|390	q3:AT3G33448|AT3G33448.1|0|0.000000|0.000000|0.000000|0.000000|390	q4:AT3G33448|AT3G33448.1|0|0.000000|0.000000|0.000000|0.000000|390
TCONS_00032327	XLOC_016068	AT3G33377|AT3G33377.1	=	q1:AT3G33377|AT3G33377.1|0|0.000000|0.000000|0.000000|0.000000|1871	q2:AT3G33377|AT3G33377.1|0|0.000000|0.000000|0.000000|0.000000|1871	q3:AT3G33377|AT3G33377.1|0|0.000000|0.000000|0.000000|0.000000|1871	q4:AT3G33377|AT3G33377.1|0|0.000000|0.000000|0.000000|0.000000|1871
TCONS_00032328	XLOC_016069	AT3G33235|AT3G33235.1	=	q1:AT3G33235|AT3G33235.1|0|0.000000|0.000000|0.000000|0.000000|2592	q2:AT3G33235|AT3G33235.1|0|0.000000|0.000000|0.000000|0.000000|2592	q3:AT3G33235|AT3G33235.1|0|0.000000|0.000000|0.000000|0.000000|2592	q4:AT3G33235|AT3G33235.1|100|0.021161|0.000000|0.063484|0.125163|2592
TCONS_00032329	XLOC_016070	AT3G33230|AT3G33230.1	=	q1:AT3G33230|AT3G33230.1|0|0.000000|0.000000|0.000000|0.000000|465	q2:AT3G33230|AT3G33230.1|0|0.000000|0.000000|0.000000|0.000000|465	q3:AT3G33230|AT3G33230.1|0|0.000000|0.000000|0.000000|0.000000|465	q4:AT3G33230|AT3G33230.1|0|0.000000|0.000000|0.000000|0.000000|465
TCONS_00032330	XLOC_016071	AT3G33215|AT3G33215.1	=	q1:AT3G33215|AT3G33215.1|0|0.000000|0.000000|0.000000|0.000000|1207	q2:AT3G33215|AT3G33215.1|0|0.000000|0.000000|0.000000|0.000000|1207	q3:AT3G33215|AT3G33215.1|0|0.000000|0.000000|0.000000|0.000000|1207	q4:AT3G33215|AT3G33215.1|0|0.000000|0.000000|0.000000|0.000000|1207
TCONS_00032331	XLOC_016072	AT3G33205|AT3G33205.1	=	q1:AT3G33205|AT3G33205.1|0|0.000000|0.000000|0.000000|0.000000|2239	q2:CUFF.3787|AT3G33205.1|0|0.000000|0.000000|0.045849|0.000000|2239	q3:AT3G33205|AT3G33205.1|0|0.000000|0.000000|0.000000|0.000000|2239	q4:AT3G33205|AT3G33205.1|0|0.000000|0.000000|0.000000|0.000000|2239
TCONS_00032332	XLOC_016073	AT3G33197|AT3G33197.1	=	q1:AT3G33197|AT3G33197.1|0|0.000000|0.000000|0.000000|0.000000|3120	q2:AT3G33197|AT3G33197.1|0|0.000000|0.000000|0.000000|0.000000|3120	q3:AT3G33197|AT3G33197.1|0|0.000000|0.000000|0.000000|0.000000|3120	q4:AT3G33197|AT3G33197.1|0|0.000000|0.000000|0.000000|0.000000|3120
TCONS_00032333	XLOC_016074	AT3G34299|AT3G34299.1	=	q1:AT3G34299|AT3G34299.1|0|0.000000|0.000000|0.000000|0.000000|1629	q2:AT3G34299|AT3G34299.1|0|0.000000|0.000000|0.000000|0.000000|1629	q3:AT3G34299|AT3G34299.1|0|0.000000|0.000000|0.000000|0.000000|1629	q4:AT3G34299|AT3G34299.1|0|0.000000|0.000000|0.000000|0.000000|1629
TCONS_00032334	XLOC_016075	AT3G37820|AT3G37820.1	=	q1:AT3G37820|AT3G37820.1|0|0.000000|0.000000|0.000000|0.000000|4889	q2:AT3G37820|AT3G37820.1|0|0.000000|0.000000|0.000000|0.000000|4889	q3:AT3G37820|AT3G37820.1|0|0.000000|0.000000|0.000000|0.000000|4889	q4:AT3G37820|AT3G37820.1|0|0.000000|0.000000|0.000000|0.000000|4889
TCONS_00032335	XLOC_016076	AT3G38525|AT3G38525.1	=	q1:AT3G38525|AT3G38525.1|0|0.000000|0.000000|0.000000|0.000000|2019	q2:AT3G38525|AT3G38525.1|0|0.000000|0.000000|0.000000|0.000000|2019	q3:AT3G38525|AT3G38525.1|0|0.000000|0.000000|0.000000|0.000000|2019	q4:AT3G38525|AT3G38525.1|0|0.000000|0.000000|0.000000|0.000000|2019
TCONS_00032336	XLOC_016078	AT3G39935|AT3G39935.1	=	q1:AT3G39935|AT3G39935.1|0|0.000000|0.000000|0.000000|0.000000|1472	q2:AT3G39935|AT3G39935.1|0|0.000000|0.000000|0.000000|0.000000|1472	q3:AT3G39935|AT3G39935.1|0|0.000000|0.000000|0.000000|0.000000|1472	q4:AT3G39935|AT3G39935.1|0|0.000000|0.000000|0.000000|0.000000|1472
TCONS_00032337	XLOC_016079	AT3G41768|AT3G41768.1	o	q1:CUFF.4353|CUFF.4353.1|100|801.962151|760.337404|843.586898|4179.932417|-	-	-	-
TCONS_00032338	XLOC_016077	AT3G41768|AT3G41768.1	o	q1:CUFF.4359|CUFF.4359.1|100|3.225153|1.714914|4.735392|16.839752|-	-	-	-
TCONS_00032339	XLOC_016077	AT3G41768|AT3G41768.1	o	q1:CUFF.4359|CUFF.4359.2|75|2.415407|0.915906|3.914909|12.611761|480	-	q3:CUFF.4823|CUFF.4823.1|100|8.611075|4.116623|13.105526|50.605242|293	-
TCONS_00032340	XLOC_016077	AT3G41768|AT3G41768.1	o	q1:CUFF.4346|CUFF.4346.1|100|1798.375537|1723.395141|1873.355932|9387.983777|-	-	-	-
TCONS_00032341	XLOC_016077	AT3G41761|AT3G41761.1	=	q1:CUFF.4346|AT3G41761.1|0|0.000000|0.000000|142.730714|0.000000|162	q2:CUFF.3782|AT3G41761.1|0|0.000000|0.000000|63.550605|0.000000|162	q3:CUFF.4824|AT3G41761.1|0|0.000000|0.000000|68.878816|0.000000|162	q4:CUFF.3420|AT3G41761.1|0|0.000000|0.000000|59.052214|0.000000|162
TCONS_00032342	XLOC_016077	AT3G41768|AT3G41768.1	=	q1:CUFF.4346|AT3G41768.1|0|0.000000|0.000000|0.072091|0.000000|1808	q2:CUFF.3782|AT3G41768.1|0|0.000000|0.000000|0.063706|0.000000|1808	q3:CUFF.4824|AT3G41768.1|0|0.000000|0.000000|0.063462|0.000000|1808	q4:CUFF.3420|AT3G41768.1|0|0.000000|0.000000|0.062895|0.000000|1808
TCONS_00032343	XLOC_016077	AT3G41979|AT3G41979.1	=	q1:CUFF.4346|AT3G41979.1|0|0.000000|0.000000|0.700382|0.000000|164	q2:CUFF.3782|AT3G41979.1|0|0.000000|0.000000|0.625944|0.000000|164	q3:CUFF.4824|AT3G41979.1|0|0.000000|0.000000|0.622543|0.000000|164	q4:AT3G41979|AT3G41979.1|0|0.000000|0.000000|0.000000|0.000000|164
TCONS_00032344	XLOC_016079	AT3G41979|AT3G41979.1	p	q1:CUFF.4353|CUFF.4353.2|15|118.916509|112.891508|124.941510|619.808517|2721	-	-	q4:CUFF.3423|CUFF.3423.1|100|69.538629|65.807552|73.269706|410.720372|2721
TCONS_00032345	XLOC_016080	AT3G42052|AT3G42052.1	=	q1:CUFF.4361|AT3G42052.1|52|0.200733|0.108279|0.293187|1.047866|7144	q2:CUFF.3789|AT3G42052.1|34|0.128250|0.046868|0.209632|0.749112|7144	q3:CUFF.4824|AT3G42052.1|0|0.000000|0.000000|0.014701|0.000000|7144	q4:CUFF.3425|AT3G42052.1|31|0.083434|0.014901|0.151968|0.493053|7144
TCONS_00032346	XLOC_016080	AT3G42052|AT3G42052.1	o	q1:CUFF.4361|CUFF.4361.1|100|0.387503|0.255532|0.519474|2.022843|6407	-	-	q4:CUFF.3425|CUFF.3425.1|100|0.265133|0.150808|0.379457|1.566794|6407
TCONS_00032347	XLOC_016081	AT3G42054|AT3G42054.1	=	q1:AT3G42054|AT3G42054.1|0|0.000000|0.000000|0.000000|0.000000|1927	q2:AT3G42054|AT3G42054.1|0|0.000000|0.000000|0.000000|0.000000|1927	q3:AT3G42054|AT3G42054.1|0|0.000000|0.000000|0.000000|0.000000|1927	q4:AT3G42054|AT3G42054.1|0|0.000000|0.000000|0.000000|0.000000|1927
TCONS_00032348	XLOC_016082	AT3G42057|AT3G42057.1	=	q1:AT3G42057|AT3G42057.1|0|0.000000|0.000000|0.000000|0.000000|3963	q2:AT3G42057|AT3G42057.1|0|0.000000|0.000000|0.000000|0.000000|3963	q3:AT3G42057|AT3G42057.1|0|0.000000|0.000000|0.000000|0.000000|3963	q4:AT3G42057|AT3G42057.1|0|0.000000|0.000000|0.000000|0.000000|3963
TCONS_00032349	XLOC_016083	AT3G42065|AT3G42065.1	=	q1:AT3G42065|AT3G42065.1|0|0.000000|0.000000|0.000000|0.000000|1994	q2:AT3G42065|AT3G42065.1|0|0.000000|0.000000|0.000000|0.000000|1994	q3:AT3G42065|AT3G42065.1|0|0.000000|0.000000|0.000000|0.000000|1994	q4:AT3G42065|AT3G42065.1|0|0.000000|0.000000|0.000000|0.000000|1994
TCONS_00032350	XLOC_016084	AT3G42070|AT3G42070.1	=	q1:AT3G42070|AT3G42070.1|0|0.000000|0.000000|0.000000|0.000000|693	q2:AT3G42070|AT3G42070.1|0|0.000000|0.000000|0.000000|0.000000|693	q3:AT3G42070|AT3G42070.1|0|0.000000|0.000000|0.000000|0.000000|693	q4:AT3G42070|AT3G42070.1|0|0.000000|0.000000|0.000000|0.000000|693
TCONS_00032351	XLOC_016085	AT3G42080|AT3G42080.1	=	q1:AT3G42080|AT3G42080.1|0|0.000000|0.000000|0.000000|0.000000|486	q2:AT3G42080|AT3G42080.1|0|0.000000|0.000000|0.000000|0.000000|486	q3:AT3G42080|AT3G42080.1|0|0.000000|0.000000|0.000000|0.000000|486	q4:AT3G42080|AT3G42080.1|0|0.000000|0.000000|0.000000|0.000000|486
TCONS_00032352	XLOC_016086	AT3G42083|AT3G42083.1	=	q1:AT3G42083|AT3G42083.1|0|0.000000|0.000000|0.000000|0.000000|1512	q2:AT3G42083|AT3G42083.1|0|0.000000|0.000000|0.000000|0.000000|1512	q3:AT3G42083|AT3G42083.1|0|0.000000|0.000000|0.000000|0.000000|1512	q4:AT3G42083|AT3G42083.1|0|0.000000|0.000000|0.000000|0.000000|1512
TCONS_00032353	XLOC_016087	AT3G42090|AT3G42090.1	=	q1:AT3G42090|AT3G42090.1|0|0.000000|0.000000|0.000000|0.000000|114	q2:CUFF.3790|AT3G42090.1|0|0.000000|0.000000|0.000000|0.000000|114	q3:AT3G42090|AT3G42090.1|0|0.000000|0.000000|0.000000|0.000000|114	q4:AT3G42090|AT3G42090.1|0|0.000000|0.000000|0.000000|0.000000|114
TCONS_00032354	XLOC_016088	AT3G42120|AT3G42120.1	=	q1:AT3G42120|AT3G42120.1|0|0.000000|0.000000|0.000000|0.000000|1230	q2:AT3G42120|AT3G42120.1|0|0.000000|0.000000|0.000000|0.000000|1230	q3:AT3G42120|AT3G42120.1|0|0.000000|0.000000|0.000000|0.000000|1230	q4:AT3G42120|AT3G42120.1|0|0.000000|0.000000|0.000000|0.000000|1230
TCONS_00032355	XLOC_016089	AT3G42150|AT3G42150.1	e	q1:CUFF.4362|CUFF.4362.2|68|2.341254|1.166563|3.515944|12.220344|-	-	-	-
TCONS_00032356	XLOC_016089	AT3G42150|AT3G42150.1	=	q1:CUFF.4362|AT3G42150.1|100|3.429860|2.074858|4.784861|17.902401|725	q2:CUFF.3791|AT3G42150.1|100|2.856026|1.522678|4.189374|16.674045|725	q3:CUFF.4828|AT3G42150.1|31|1.696997|0.633450|2.760544|9.959266|725	q4:CUFF.3426|AT3G42150.1|100|2.461026|1.235202|3.686850|14.534058|725
TCONS_00032357	XLOC_016089	AT3G42150|AT3G42150.1	j	q1:CUFF.4362|CUFF.4362.1|74|2.522631|1.403764|3.641499|13.167057|777	q2:CUFF.3791|CUFF.3791.3|44|1.260924|0.403233|2.118614|7.361523|758	q3:CUFF.4828|CUFF.4828.1|100|5.438852|3.781081|7.096623|31.919309|758	q4:CUFF.3426|CUFF.3426.3|97|2.385413|1.409207|3.361620|14.087511|887
TCONS_00032358	XLOC_016089	AT3G42150|AT3G42150.2	=	q1:CUFF.4362|AT3G42150.2|0|0.000000|0.000000|0.449803|0.000000|470	q2:CUFF.3791|AT3G42150.2|0|0.000000|0.000000|0.375386|0.000000|470	q3:CUFF.4828|AT3G42150.2|0|0.000000|0.000000|0.376875|0.000000|470	q4:CUFF.3426|AT3G42150.2|0|0.000000|0.000000|0.368891|0.000000|470
TCONS_00032359	XLOC_016089	AT3G42150|AT3G42150.3	=	q1:CUFF.4362|AT3G42150.3|0|0.000000|0.000000|0.471956|0.000000|458	q2:CUFF.3791|AT3G42150.3|82|2.355730|0.472904|4.238555|13.753217|458	q3:CUFF.4828|AT3G42150.3|54|2.954526|0.947490|4.961563|17.339401|458	q4:CUFF.3426|AT3G42150.3|91|2.250249|0.470247|4.030250|13.289271|458
TCONS_00032360	XLOC_016090	AT3G42160|AT3G42160.1	=	q1:AT3G42160|AT3G42160.1|0|0.000000|0.000000|0.000000|0.000000|462	q2:AT3G42160|AT3G42160.1|0|0.000000|0.000000|0.000000|0.000000|462	q3:AT3G42160|AT3G42160.1|0|0.000000|0.000000|0.000000|0.000000|462	q4:AT3G42160|AT3G42160.1|0|0.000000|0.000000|0.000000|0.000000|462
TCONS_00032361	XLOC_016091	AT3G42170|AT3G42170.1	=	q1:CUFF.4364|AT3G42170.1|100|8.139454|7.044333|9.234576|42.480248|2452	q2:CUFF.3792|AT3G42170.1|100|8.685012|7.619522|9.750502|50.708061|2452	q3:CUFF.4827|AT3G42170.1|100|15.498383|14.141047|16.855720|91.001995|2452	q4:CUFF.3427|AT3G42170.1|100|7.299018|6.263268|8.334769|43.116451|2452
TCONS_00032362	XLOC_016091	AT3G42170|AT3G42170.1	j	q1:CUFF.4364|CUFF.4364.1|71|5.812487|4.885414|6.739560|30.335679|2526	q2:CUFF.3792|CUFF.3792.1|62|5.376471|4.528887|6.224054|31.390907|2520	-	q4:CUFF.3427|CUFF.3427.2|93|6.757747|5.766204|7.749290|39.919077|2501
TCONS_00032363	XLOC_016092	AT3G42174|AT3G42174.1	=	q1:AT3G42174|AT3G42174.1|0|0.000000|0.000000|0.000000|0.000000|3948	q2:AT3G42174|AT3G42174.1|0|0.000000|0.000000|0.000000|0.000000|3948	q3:AT3G42174|AT3G42174.1|0|0.000000|0.000000|0.000000|0.000000|3948	q4:AT3G42174|AT3G42174.1|0|0.000000|0.000000|0.000000|0.000000|3948
TCONS_00032364	XLOC_016093	AT3G42178|AT3G42178.1	=	q1:AT3G42178|AT3G42178.1|0|0.000000|0.000000|0.000000|0.000000|5661	q2:AT3G42178|AT3G42178.1|0|0.000000|0.000000|0.000000|0.000000|5661	q3:AT3G42178|AT3G42178.1|0|0.000000|0.000000|0.000000|0.000000|5661	q4:AT3G42178|AT3G42178.1|0|0.000000|0.000000|0.000000|0.000000|5661
TCONS_00032365	XLOC_016094	AT3G42179|AT3G42179.1	=	q1:AT3G42179|AT3G42179.1|0|0.000000|0.000000|0.000000|0.000000|489	q2:AT3G42179|AT3G42179.1|0|0.000000|0.000000|0.000000|0.000000|489	q3:AT3G42179|AT3G42179.1|0|0.000000|0.000000|0.000000|0.000000|489	q4:AT3G42179|AT3G42179.1|0|0.000000|0.000000|0.000000|0.000000|489
TCONS_00032366	XLOC_016095	AT3G42181|AT3G42181.1	=	q1:AT3G42181|AT3G42181.1|0|0.000000|0.000000|0.000000|0.000000|219	q2:AT3G42181|AT3G42181.1|0|0.000000|0.000000|0.000000|0.000000|219	q3:AT3G42181|AT3G42181.1|0|0.000000|0.000000|0.000000|0.000000|219	q4:AT3G42181|AT3G42181.1|0|0.000000|0.000000|0.000000|0.000000|219
TCONS_00032367	XLOC_016096	AT3G42190|AT3G42190.1	=	q1:AT3G42190|AT3G42190.1|0|0.000000|0.000000|0.000000|0.000000|2088	q2:AT3G42190|AT3G42190.1|0|0.000000|0.000000|0.000000|0.000000|2088	q3:AT3G42190|AT3G42190.1|0|0.000000|0.000000|0.000000|0.000000|2088	q4:AT3G42190|AT3G42190.1|0|0.000000|0.000000|0.000000|0.000000|2088
TCONS_00032368	XLOC_016097	AT3G42200|AT3G42200.1	=	q1:AT3G42200|AT3G42200.1|0|0.000000|0.000000|0.000000|0.000000|405	q2:AT3G42200|AT3G42200.1|0|0.000000|0.000000|0.000000|0.000000|405	q3:AT3G42200|AT3G42200.1|0|0.000000|0.000000|0.000000|0.000000|405	q4:AT3G42200|AT3G42200.1|0|0.000000|0.000000|0.000000|0.000000|405
TCONS_00032369	XLOC_016098	AT3G42206|AT3G42206.1	=	q1:AT3G42206|AT3G42206.1|0|0.000000|0.000000|0.000000|0.000000|1664	q2:AT3G42206|AT3G42206.1|0|0.000000|0.000000|0.000000|0.000000|1664	q3:AT3G42206|AT3G42206.1|0|0.000000|0.000000|0.000000|0.000000|1664	q4:AT3G42206|AT3G42206.1|0|0.000000|0.000000|0.000000|0.000000|1664
TCONS_00032370	XLOC_016099	AT3G42233|AT3G42233.1	=	q1:AT3G42233|AT3G42233.1|0|0.000000|0.000000|0.000000|0.000000|1681	q2:AT3G42233|AT3G42233.1|0|0.000000|0.000000|0.000000|0.000000|1681	q3:AT3G42233|AT3G42233.1|0|0.000000|0.000000|0.000000|0.000000|1681	q4:AT3G42233|AT3G42233.1|0|0.000000|0.000000|0.000000|0.000000|1681
TCONS_00032371	XLOC_016100	AT3G42236|AT3G42236.1	=	q1:AT3G42236|AT3G42236.1|0|0.000000|0.000000|0.000000|0.000000|2691	q2:AT3G42236|AT3G42236.1|0|0.000000|0.000000|0.000000|0.000000|2691	q3:AT3G42236|AT3G42236.1|0|0.000000|0.000000|0.000000|0.000000|2691	q4:AT3G42236|AT3G42236.1|0|0.000000|0.000000|0.000000|0.000000|2691
TCONS_00032372	XLOC_016101	AT3G42245|AT3G42245.1	=	q1:AT3G42245|AT3G42245.1|0|0.000000|0.000000|0.000000|0.000000|1882	q2:AT3G42245|AT3G42245.1|0|0.000000|0.000000|0.000000|0.000000|1882	q3:AT3G42245|AT3G42245.1|0|0.000000|0.000000|0.000000|0.000000|1882	q4:AT3G42245|AT3G42245.1|0|0.000000|0.000000|0.000000|0.000000|1882
TCONS_00032373	XLOC_016102	AT3G42250|AT3G42250.1	=	q1:AT3G42250|AT3G42250.1|0|0.000000|0.000000|0.000000|0.000000|303	q2:AT3G42250|AT3G42250.1|0|0.000000|0.000000|0.000000|0.000000|303	q3:AT3G42250|AT3G42250.1|0|0.000000|0.000000|0.000000|0.000000|303	q4:AT3G42250|AT3G42250.1|0|0.000000|0.000000|0.000000|0.000000|303
TCONS_00032374	XLOC_016103	AT3G42251|AT3G42251.1	=	q1:AT3G42251|AT3G42251.1|0|0.000000|0.000000|0.000000|0.000000|717	q2:AT3G42251|AT3G42251.1|0|0.000000|0.000000|0.000000|0.000000|717	q3:AT3G42251|AT3G42251.1|0|0.000000|0.000000|0.000000|0.000000|717	q4:AT3G42251|AT3G42251.1|0|0.000000|0.000000|0.000000|0.000000|717
TCONS_00032375	XLOC_016104	AT3G42252|AT3G42252.1	=	q1:AT3G42252|AT3G42252.1|0|0.000000|0.000000|0.000000|0.000000|1614	q2:AT3G42252|AT3G42252.1|0|0.000000|0.000000|0.000000|0.000000|1614	q3:AT3G42252|AT3G42252.1|0|0.000000|0.000000|0.000000|0.000000|1614	q4:AT3G42252|AT3G42252.1|0|0.000000|0.000000|0.000000|0.000000|1614
TCONS_00032376	XLOC_016105	AT3G42253|AT3G42253.1	=	q1:AT3G42253|AT3G42253.1|0|0.000000|0.000000|0.000000|0.000000|1402	q2:AT3G42253|AT3G42253.1|0|0.000000|0.000000|0.000000|0.000000|1402	q3:AT3G42253|AT3G42253.1|0|0.000000|0.000000|0.000000|0.000000|1402	q4:AT3G42253|AT3G42253.1|0|0.000000|0.000000|0.000000|0.000000|1402
TCONS_00032377	XLOC_016106	AT3G42254|AT3G42254.1	=	q1:AT3G42254|AT3G42254.1|0|0.000000|0.000000|0.000000|0.000000|315	q2:AT3G42254|AT3G42254.1|0|0.000000|0.000000|0.000000|0.000000|315	q3:AT3G42254|AT3G42254.1|0|0.000000|0.000000|0.000000|0.000000|315	q4:AT3G42254|AT3G42254.1|0|0.000000|0.000000|0.000000|0.000000|315
TCONS_00032378	XLOC_016107	AT3G42255|AT3G42255.1	=	q1:AT3G42255|AT3G42255.1|0|0.000000|0.000000|0.000000|0.000000|3381	q2:AT3G42255|AT3G42255.1|0|0.000000|0.000000|0.000000|0.000000|3381	q3:AT3G42255|AT3G42255.1|0|0.000000|0.000000|0.000000|0.000000|3381	q4:AT3G42255|AT3G42255.1|0|0.000000|0.000000|0.000000|0.000000|3381
TCONS_00032379	XLOC_016108	AT3G42257|AT3G42257.1	=	q1:AT3G42257|AT3G42257.1|0|0.000000|0.000000|0.000000|0.000000|1578	q2:AT3G42257|AT3G42257.1|0|0.000000|0.000000|0.000000|0.000000|1578	q3:AT3G42257|AT3G42257.1|0|0.000000|0.000000|0.000000|0.000000|1578	q4:AT3G42257|AT3G42257.1|0|0.000000|0.000000|0.000000|0.000000|1578
TCONS_00032380	XLOC_016109	AT3G42270|AT3G42270.1	=	q1:AT3G42270|AT3G42270.1|0|0.000000|0.000000|0.000000|0.000000|3046	q2:AT3G42270|AT3G42270.1|0|0.000000|0.000000|0.000000|0.000000|3046	q3:AT3G42270|AT3G42270.1|0|0.000000|0.000000|0.000000|0.000000|3046	q4:AT3G42270|AT3G42270.1|0|0.000000|0.000000|0.000000|0.000000|3046
TCONS_00032381	XLOC_016110	AT3G42290|AT3G42290.1	=	q1:AT3G42290|AT3G42290.1|0|0.000000|0.000000|0.000000|0.000000|1389	q2:AT3G42290|AT3G42290.1|0|0.000000|0.000000|0.000000|0.000000|1389	q3:AT3G42290|AT3G42290.1|0|0.000000|0.000000|0.000000|0.000000|1389	q4:AT3G42290|AT3G42290.1|0|0.000000|0.000000|0.000000|0.000000|1389
TCONS_00032382	XLOC_016111	AT3G42300|AT3G42300.1	=	q1:AT3G42300|AT3G42300.1|0|0.000000|0.000000|0.000000|0.000000|804	q2:AT3G42300|AT3G42300.1|0|0.000000|0.000000|0.000000|0.000000|804	q3:AT3G42300|AT3G42300.1|0|0.000000|0.000000|0.000000|0.000000|804	q4:AT3G42300|AT3G42300.1|0|0.000000|0.000000|0.000000|0.000000|804
TCONS_00032383	XLOC_016112	AT3G42310|AT3G42310.1	=	q1:AT3G42310|AT3G42310.1|0|0.000000|0.000000|0.000000|0.000000|246	q2:AT3G42310|AT3G42310.1|0|0.000000|0.000000|0.000000|0.000000|246	q3:AT3G42310|AT3G42310.1|0|0.000000|0.000000|0.000000|0.000000|246	q4:AT3G42310|AT3G42310.1|0|0.000000|0.000000|0.000000|0.000000|246
TCONS_00032384	XLOC_016113	AT3G42313|AT3G42313.1	=	q1:AT3G42313|AT3G42313.1|0|0.000000|0.000000|0.000000|0.000000|3852	q2:AT3G42313|AT3G42313.1|0|0.000000|0.000000|0.000000|0.000000|3852	q3:AT3G42313|AT3G42313.1|0|0.000000|0.000000|0.000000|0.000000|3852	q4:AT3G42313|AT3G42313.1|0|0.000000|0.000000|0.000000|0.000000|3852
TCONS_00032385	XLOC_016114	AT3G42330|AT3G42330.1	=	q1:AT3G42330|AT3G42330.1|0|0.000000|0.000000|0.000000|0.000000|393	q2:AT3G42330|AT3G42330.1|0|0.000000|0.000000|0.000000|0.000000|393	q3:AT3G42330|AT3G42330.1|0|0.000000|0.000000|0.000000|0.000000|393	q4:AT3G42330|AT3G42330.1|0|0.000000|0.000000|0.000000|0.000000|393
TCONS_00032386	XLOC_016115	AT3G42340|AT3G42340.1	=	q1:AT3G42340|AT3G42340.1|0|0.000000|0.000000|0.000000|0.000000|735	q2:AT3G42340|AT3G42340.1|0|0.000000|0.000000|0.000000|0.000000|735	q3:AT3G42340|AT3G42340.1|0|0.000000|0.000000|0.000000|0.000000|735	q4:AT3G42340|AT3G42340.1|0|0.000000|0.000000|0.000000|0.000000|735
TCONS_00032387	XLOC_016116	AT3G42356|AT3G42356.1	=	q1:AT3G42356|AT3G42356.1|0|0.000000|0.000000|0.000000|0.000000|873	q2:AT3G42356|AT3G42356.1|0|0.000000|0.000000|0.000000|0.000000|873	q3:AT3G42356|AT3G42356.1|0|0.000000|0.000000|0.000000|0.000000|873	q4:AT3G42356|AT3G42356.1|0|0.000000|0.000000|0.000000|0.000000|873
TCONS_00032388	XLOC_016117	AT3G42360|AT3G42360.1	=	q1:AT3G42360|AT3G42360.1|0|0.000000|0.000000|0.000000|0.000000|1320	q2:AT3G42360|AT3G42360.1|0|0.000000|0.000000|0.000000|0.000000|1320	q3:AT3G42360|AT3G42360.1|0|0.000000|0.000000|0.000000|0.000000|1320	q4:AT3G42360|AT3G42360.1|0|0.000000|0.000000|0.000000|0.000000|1320
TCONS_00032389	XLOC_016118	AT3G42380|AT3G42380.1	=	q1:AT3G42380|AT3G42380.1|0|0.000000|0.000000|0.000000|0.000000|234	q2:AT3G42380|AT3G42380.1|0|0.000000|0.000000|0.000000|0.000000|234	q3:AT3G42380|AT3G42380.1|0|0.000000|0.000000|0.000000|0.000000|234	q4:AT3G42380|AT3G42380.1|0|0.000000|0.000000|0.000000|0.000000|234
TCONS_00032390	XLOC_016119	AT3G42385|AT3G42385.1	=	q1:AT3G42385|AT3G42385.1|0|0.000000|0.000000|0.000000|0.000000|261	q2:AT3G42385|AT3G42385.1|0|0.000000|0.000000|0.000000|0.000000|261	q3:AT3G42385|AT3G42385.1|0|0.000000|0.000000|0.000000|0.000000|261	q4:AT3G42385|AT3G42385.1|0|0.000000|0.000000|0.000000|0.000000|261
TCONS_00032391	XLOC_016120	AT3G42386|AT3G42386.1	=	q1:AT3G42386|AT3G42386.1|0|0.000000|0.000000|0.000000|0.000000|4701	q2:AT3G42386|AT3G42386.1|0|0.000000|0.000000|0.000000|0.000000|4701	q3:AT3G42386|AT3G42386.1|100|0.011340|0.000000|0.034019|0.066640|4701	q4:AT3G42386|AT3G42386.1|0|0.000000|0.000000|0.000000|0.000000|4701
TCONS_00032392	XLOC_016121	AT3G42400|AT3G42400.1	=	q1:AT3G42400|AT3G42400.1|0|0.000000|0.000000|0.000000|0.000000|1230	q2:AT3G42400|AT3G42400.1|0|0.000000|0.000000|0.000000|0.000000|1230	q3:AT3G42400|AT3G42400.1|0|0.000000|0.000000|0.000000|0.000000|1230	q4:AT3G42400|AT3G42400.1|0|0.000000|0.000000|0.000000|0.000000|1230
TCONS_00032393	XLOC_016122	AT3G42410|AT3G42410.1	=	q1:AT3G42410|AT3G42410.1|0|0.000000|0.000000|0.000000|0.000000|1425	q2:AT3G42410|AT3G42410.1|0|0.000000|0.000000|0.000000|0.000000|1425	q3:AT3G42410|AT3G42410.1|0|0.000000|0.000000|0.000000|0.000000|1425	q4:AT3G42410|AT3G42410.1|0|0.000000|0.000000|0.000000|0.000000|1425
TCONS_00032394	XLOC_016123	AT3G42420|AT3G42420.1	=	q1:AT3G42420|AT3G42420.1|0|0.000000|0.000000|0.000000|0.000000|6255	q2:AT3G42420|AT3G42420.1|0|0.000000|0.000000|0.000000|0.000000|6255	q3:AT3G42420|AT3G42420.1|0|0.000000|0.000000|0.000000|0.000000|6255	q4:AT3G42420|AT3G42420.1|0|0.000000|0.000000|0.000000|0.000000|6255
TCONS_00032395	XLOC_016124	AT3G42430|AT3G42430.1	=	q1:AT3G42430|AT3G42430.1|0|0.000000|0.000000|0.000000|0.000000|513	q2:AT3G42430|AT3G42430.1|0|0.000000|0.000000|0.000000|0.000000|513	q3:AT3G42430|AT3G42430.1|0|0.000000|0.000000|0.000000|0.000000|513	q4:AT3G42430|AT3G42430.1|0|0.000000|0.000000|0.000000|0.000000|513
TCONS_00032396	XLOC_016125	AT3G42431|AT3G42431.1	=	q1:AT3G42431|AT3G42431.1|0|0.000000|0.000000|0.000000|0.000000|7224	q2:AT3G42431|AT3G42431.1|0|0.000000|0.000000|0.000000|0.000000|7224	q3:AT3G42431|AT3G42431.1|0|0.000000|0.000000|0.000000|0.000000|7224	q4:AT3G42431|AT3G42431.1|0|0.000000|0.000000|0.000000|0.000000|7224
TCONS_00032397	XLOC_016126	AT3G42434|AT3G42434.1	=	q1:AT3G42434|AT3G42434.1|0|0.000000|0.000000|0.000000|0.000000|5199	q2:AT3G42434|AT3G42434.1|0|0.000000|0.000000|0.000000|0.000000|5199	q3:AT3G42434|AT3G42434.1|0|0.000000|0.000000|0.000000|0.000000|5199	q4:AT3G42434|AT3G42434.1|0|0.000000|0.000000|0.000000|0.000000|5199
TCONS_00032398	XLOC_016127	AT3G42436|AT3G42436.1	=	q1:AT3G42436|AT3G42436.1|0|0.000000|0.000000|0.000000|0.000000|1208	q2:AT3G42436|AT3G42436.1|0|0.000000|0.000000|0.000000|0.000000|1208	q3:AT3G42436|AT3G42436.1|0|0.000000|0.000000|0.000000|0.000000|1208	q4:AT3G42436|AT3G42436.1|0|0.000000|0.000000|0.000000|0.000000|1208
TCONS_00032399	XLOC_016128	AT3G42438|AT3G42438.1	=	q1:AT3G42438|AT3G42438.1|0|0.000000|0.000000|0.000000|0.000000|2475	q2:AT3G42438|AT3G42438.1|0|0.000000|0.000000|0.000000|0.000000|2475	q3:AT3G42438|AT3G42438.1|0|0.000000|0.000000|0.000000|0.000000|2475	q4:AT3G42438|AT3G42438.1|0|0.000000|0.000000|0.000000|0.000000|2475
TCONS_00032400	XLOC_016129	AT3G42440|AT3G42440.1	=	q1:AT3G42440|AT3G42440.1|0|0.000000|0.000000|0.000000|0.000000|411	q2:AT3G42440|AT3G42440.1|0|0.000000|0.000000|0.000000|0.000000|411	q3:AT3G42440|AT3G42440.1|0|0.000000|0.000000|0.000000|0.000000|411	q4:AT3G42440|AT3G42440.1|0|0.000000|0.000000|0.000000|0.000000|411
TCONS_00032401	XLOC_016130	AT3G42450|AT3G42450.1	=	q1:AT3G42450|AT3G42450.1|0|0.000000|0.000000|0.000000|0.000000|762	q2:AT3G42450|AT3G42450.1|0|0.000000|0.000000|0.000000|0.000000|762	q3:AT3G42450|AT3G42450.1|0|0.000000|0.000000|0.000000|0.000000|762	q4:AT3G42450|AT3G42450.1|0|0.000000|0.000000|0.000000|0.000000|762
TCONS_00032402	XLOC_016131	AT3G42466|AT3G42466.1	=	q1:AT3G42466|AT3G42466.1|0|0.000000|0.000000|0.000000|0.000000|789	q2:AT3G42466|AT3G42466.1|0|0.000000|0.000000|0.000000|0.000000|789	q3:AT3G42466|AT3G42466.1|0|0.000000|0.000000|0.000000|0.000000|789	q4:AT3G42466|AT3G42466.1|0|0.000000|0.000000|0.000000|0.000000|789
TCONS_00032403	XLOC_016132	LCR47|AT3G42473.1	=	q1:AT3G42473|AT3G42473.1|0|0.000000|0.000000|0.000000|0.000000|363	q2:AT3G42473|AT3G42473.1|0|0.000000|0.000000|0.000000|0.000000|363	q3:AT3G42473|AT3G42473.1|0|0.000000|0.000000|0.000000|0.000000|363	q4:AT3G42473|AT3G42473.1|0|0.000000|0.000000|0.000000|0.000000|363
TCONS_00032404	XLOC_016133	AT3G42472|AT3G42472.1	=	q1:AT3G42472|AT3G42472.1|100|0.086196|0.000000|0.258587|0.450254|881	q2:AT3G42472|AT3G42472.1|0|0.000000|0.000000|0.000000|0.000000|881	q3:AT3G42472|AT3G42472.1|0|0.000000|0.000000|0.000000|0.000000|881	q4:AT3G42472|AT3G42472.1|0|0.000000|0.000000|0.000000|0.000000|881
TCONS_00032405	XLOC_016134	AT3G42474|AT3G42474.1	=	q1:AT3G42474|AT3G42474.1|0|0.000000|0.000000|0.000000|0.000000|481	q2:AT3G42474|AT3G42474.1|0|0.000000|0.000000|0.000000|0.000000|481	q3:AT3G42474|AT3G42474.1|0|0.000000|0.000000|0.000000|0.000000|481	q4:AT3G42474|AT3G42474.1|0|0.000000|0.000000|0.000000|0.000000|481
TCONS_00032406	XLOC_016135	AT3G42476|AT3G42476.1	=	q1:AT3G42476|AT3G42476.1|0|0.000000|0.000000|0.000000|0.000000|658	q2:AT3G42476|AT3G42476.1|0|0.000000|0.000000|0.000000|0.000000|658	q3:AT3G42476|AT3G42476.1|0|0.000000|0.000000|0.000000|0.000000|658	q4:AT3G42476|AT3G42476.1|0|0.000000|0.000000|0.000000|0.000000|658
TCONS_00032407	XLOC_016136	AT3G42478|AT3G42478.1	=	q1:AT3G42478|AT3G42478.1|0|0.000000|0.000000|0.000000|0.000000|2730	q2:AT3G42478|AT3G42478.1|0|0.000000|0.000000|0.000000|0.000000|2730	q3:AT3G42478|AT3G42478.1|0|0.000000|0.000000|0.000000|0.000000|2730	q4:AT3G42478|AT3G42478.1|0|0.000000|0.000000|0.000000|0.000000|2730
TCONS_00032408	XLOC_016137	AT3G42520|AT3G42520.1	=	q1:AT3G42520|AT3G42520.1|0|0.000000|0.000000|0.000000|0.000000|441	q2:AT3G42520|AT3G42520.1|0|0.000000|0.000000|0.000000|0.000000|441	q3:AT3G42520|AT3G42520.1|0|0.000000|0.000000|0.000000|0.000000|441	q4:AT3G42520|AT3G42520.1|0|0.000000|0.000000|0.000000|0.000000|441
TCONS_00032409	XLOC_016138	AT3G42535|AT3G42535.1	=	q1:AT3G42535|AT3G42535.1|0|0.000000|0.000000|0.000000|0.000000|1803	q2:AT3G42535|AT3G42535.1|0|0.000000|0.000000|0.000000|0.000000|1803	q3:AT3G42535|AT3G42535.1|0|0.000000|0.000000|0.000000|0.000000|1803	q4:AT3G42535|AT3G42535.1|0|0.000000|0.000000|0.000000|0.000000|1803
TCONS_00032410	XLOC_016139	AT3G42540|AT3G42540.1	=	q1:AT3G42540|AT3G42540.1|0|0.000000|0.000000|0.000000|0.000000|627	q2:AT3G42540|AT3G42540.1|0|0.000000|0.000000|0.000000|0.000000|627	q3:AT3G42540|AT3G42540.1|0|0.000000|0.000000|0.000000|0.000000|627	q4:AT3G42540|AT3G42540.1|0|0.000000|0.000000|0.000000|0.000000|627
TCONS_00032411	XLOC_016140	AT3G42542|AT3G42542.1	=	q1:AT3G42542|AT3G42542.1|0|0.000000|0.000000|0.000000|0.000000|246	q2:AT3G42542|AT3G42542.1|0|0.000000|0.000000|0.000000|0.000000|246	q3:AT3G42542|AT3G42542.1|0|0.000000|0.000000|0.000000|0.000000|246	q4:AT3G42542|AT3G42542.1|0|0.000000|0.000000|0.000000|0.000000|246
TCONS_00032412	XLOC_016141	AT3G42545|AT3G42545.1	=	q1:AT3G42545|AT3G42545.1|0|0.000000|0.000000|0.000000|0.000000|5658	q2:AT3G42545|AT3G42545.1|0|0.000000|0.000000|0.000000|0.000000|5658	q3:AT3G42545|AT3G42545.1|0|0.000000|0.000000|0.000000|0.000000|5658	q4:AT3G42545|AT3G42545.1|0|0.000000|0.000000|0.000000|0.000000|5658
TCONS_00032413	XLOC_016142	AT3G42553|AT3G42553.1	=	q1:AT3G42553|AT3G42553.1|0|0.000000|0.000000|0.000000|0.000000|4086	q2:AT3G42553|AT3G42553.1|0|0.000000|0.000000|0.000000|0.000000|4086	q3:AT3G42553|AT3G42553.1|0|0.000000|0.000000|0.000000|0.000000|4086	q4:AT3G42553|AT3G42553.1|0|0.000000|0.000000|0.000000|0.000000|4086
TCONS_00032414	XLOC_016143	AT3G42556|AT3G42556.1	=	q1:AT3G42556|AT3G42556.1|0|0.000000|0.000000|0.000000|0.000000|342	q2:AT3G42556|AT3G42556.1|0|0.000000|0.000000|0.000000|0.000000|342	q3:AT3G42556|AT3G42556.1|0|0.000000|0.000000|0.000000|0.000000|342	q4:AT3G42556|AT3G42556.1|0|0.000000|0.000000|0.000000|0.000000|342
TCONS_00032415	XLOC_016144	AT3G42557|AT3G42557.1	=	q1:AT3G42557|AT3G42557.1|0|0.000000|0.000000|0.000000|0.000000|354	q2:AT3G42557|AT3G42557.1|0|0.000000|0.000000|0.000000|0.000000|354	q3:AT3G42557|AT3G42557.1|0|0.000000|0.000000|0.000000|0.000000|354	q4:AT3G42557|AT3G42557.1|0|0.000000|0.000000|0.000000|0.000000|354
TCONS_00032416	XLOC_016145	AT3G42560|AT3G42560.1	=	q1:AT3G42560|AT3G42560.1|0|0.000000|0.000000|0.000000|0.000000|297	q2:AT3G42560|AT3G42560.1|0|0.000000|0.000000|0.000000|0.000000|297	q3:AT3G42560|AT3G42560.1|0|0.000000|0.000000|0.000000|0.000000|297	q4:AT3G42560|AT3G42560.1|0|0.000000|0.000000|0.000000|0.000000|297
TCONS_00032417	XLOC_016146	AT3G42570|AT3G42570.1	=	q1:AT3G42570|AT3G42570.1|0|0.000000|0.000000|0.000000|0.000000|453	q2:AT3G42570|AT3G42570.1|0|0.000000|0.000000|0.000000|0.000000|453	q3:AT3G42570|AT3G42570.1|100|1.005188|0.000000|2.030526|5.895435|453	q4:AT3G42570|AT3G42570.1|0|0.000000|0.000000|0.000000|0.000000|453
TCONS_00032418	XLOC_016147	AT3G42580|AT3G42580.1	=	q1:AT3G42580|AT3G42580.1|0|0.000000|0.000000|0.000000|0.000000|2712	q2:AT3G42580|AT3G42580.1|0|0.000000|0.000000|0.000000|0.000000|2712	q3:AT3G42580|AT3G42580.1|0|0.000000|0.000000|0.000000|0.000000|2712	q4:AT3G42580|AT3G42580.1|0|0.000000|0.000000|0.000000|0.000000|2712
TCONS_00032419	XLOC_016148	AT3G42590|AT3G42590.1	=	q1:AT3G42590|AT3G42590.1|0|0.000000|0.000000|0.000000|0.000000|693	q2:AT3G42590|AT3G42590.1|0|0.000000|0.000000|0.000000|0.000000|693	q3:AT3G42590|AT3G42590.1|0|0.000000|0.000000|0.000000|0.000000|693	q4:AT3G42590|AT3G42590.1|0|0.000000|0.000000|0.000000|0.000000|693
TCONS_00032420	XLOC_016149	AT3G42600|AT3G42600.1	=	q1:AT3G42600|AT3G42600.1|0|0.000000|0.000000|0.000000|0.000000|660	q2:AT3G42600|AT3G42600.1|0|0.000000|0.000000|0.000000|0.000000|660	q3:AT3G42600|AT3G42600.1|0|0.000000|0.000000|0.000000|0.000000|660	q4:AT3G42600|AT3G42600.1|0|0.000000|0.000000|0.000000|0.000000|660
TCONS_00032421	XLOC_016150	AT3G42610|AT3G42610.1	=	q1:AT3G42610|AT3G42610.1|0|0.000000|0.000000|0.000000|0.000000|609	q2:AT3G42610|AT3G42610.1|0|0.000000|0.000000|0.000000|0.000000|609	q3:AT3G42610|AT3G42610.1|0|0.000000|0.000000|0.000000|0.000000|609	q4:AT3G42610|AT3G42610.1|0|0.000000|0.000000|0.000000|0.000000|609
TCONS_00032422	XLOC_016151	AT3G42621|AT3G42621.1	=	q1:AT3G42621|AT3G42621.1|0|0.000000|0.000000|0.000000|0.000000|1671	q2:AT3G42621|AT3G42621.1|0|0.000000|0.000000|0.000000|0.000000|1671	q3:AT3G42621|AT3G42621.1|0|0.000000|0.000000|0.000000|0.000000|1671	q4:AT3G42621|AT3G42621.1|0|0.000000|0.000000|0.000000|0.000000|1671
TCONS_00032423	XLOC_016152	AT3G42624|AT3G42624.1	=	q1:AT3G42624|AT3G42624.1|0|0.000000|0.000000|0.000000|0.000000|1887	q2:AT3G42624|AT3G42624.1|0|0.000000|0.000000|0.000000|0.000000|1887	q3:AT3G42624|AT3G42624.1|0|0.000000|0.000000|0.000000|0.000000|1887	q4:AT3G42624|AT3G42624.1|0|0.000000|0.000000|0.000000|0.000000|1887
TCONS_00032424	XLOC_016153	AHA8|AT3G42640.1	j	q1:CUFF.1373|CUFF.1373.2|11|0.550275|0.358724|0.741827|2.873199|-	-	-	-
TCONS_00032425	XLOC_016153	AHA8|AT3G42640.1	j	q1:CUFF.1373|CUFF.1373.3|13|0.639554|0.420260|0.858849|3.339357|-	-	-	-
TCONS_00032426	XLOC_016153	AHA8|AT3G42640.1	j	q1:CUFF.1373|CUFF.1373.5|21|1.071801|0.667619|1.475983|5.596284|-	-	-	-
TCONS_00032427	XLOC_016154	AT3G42656|AT3G42656.1	=	q1:AT3G42656|AT3G42656.1|0|0.000000|0.000000|0.000000|0.000000|762	q2:AT3G42656|AT3G42656.1|0|0.000000|0.000000|0.000000|0.000000|762	q3:AT3G42656|AT3G42656.1|0|0.000000|0.000000|0.000000|0.000000|762	q4:AT3G42656|AT3G42656.1|0|0.000000|0.000000|0.000000|0.000000|762
TCONS_00032428	XLOC_016155	AT3G42660|AT3G42660.1	j	q1:CUFF.1377|CUFF.1377.1|100|3.090151|2.487255|3.693047|16.126902|-	-	-	-
TCONS_00032429	XLOC_016155	AT3G42660|AT3G42660.1	=	q1:CUFF.1377|AT3G42660.1|74|2.293867|1.746756|2.840979|11.971252|2862	q2:CUFF.3794|AT3G42660.1|100|2.556381|2.031119|3.081644|14.926410|2862	q3:CUFF.3997|AT3G42660.1|100|3.800945|3.151389|4.450500|22.327814|2862	q4:CUFF.3430|AT3G42660.1|100|2.562793|2.048230|3.077356|15.139880|2862
TCONS_00032430	XLOC_016156	AT3G42690|AT3G42690.1	=	q1:AT3G42690|AT3G42690.1|0|0.000000|0.000000|0.000000|0.000000|3030	q2:AT3G42690|AT3G42690.1|0|0.000000|0.000000|0.000000|0.000000|3030	q3:AT3G42690|AT3G42690.1|0|0.000000|0.000000|0.000000|0.000000|3030	q4:AT3G42690|AT3G42690.1|0|0.000000|0.000000|0.000000|0.000000|3030
TCONS_00032431	XLOC_016157	AT3G42700|AT3G42700.1	=	q1:AT3G42700|AT3G42700.1|0|0.000000|0.000000|0.000000|0.000000|663	q2:AT3G42700|AT3G42700.1|0|0.000000|0.000000|0.000000|0.000000|663	q3:AT3G42700|AT3G42700.1|0|0.000000|0.000000|0.000000|0.000000|663	q4:AT3G42700|AT3G42700.1|0|0.000000|0.000000|0.000000|0.000000|663
TCONS_00032432	XLOC_016158	AT3G42728|AT3G42728.1	=	q1:AT3G42728|AT3G42728.1|0|0.000000|0.000000|0.000000|0.000000|120	q2:AT3G42728|AT3G42728.1|0|0.000000|0.000000|0.000000|0.000000|120	q3:AT3G42728|AT3G42728.1|0|0.000000|0.000000|0.000000|0.000000|120	q4:AT3G42728|AT3G42728.1|0|0.000000|0.000000|0.000000|0.000000|120
TCONS_00032433	XLOC_016159	AT3G42714|AT3G42714.1	=	q1:AT3G42714|AT3G42714.1|0|0.000000|0.000000|0.000000|0.000000|300	q2:AT3G42714|AT3G42714.1|0|0.000000|0.000000|0.000000|0.000000|300	q3:AT3G42714|AT3G42714.1|0|0.000000|0.000000|0.000000|0.000000|300	q4:AT3G42714|AT3G42714.1|0|0.000000|0.000000|0.000000|0.000000|300
TCONS_00032434	XLOC_016160	AT3G42715|AT3G42715.1	=	q1:AT3G42715|AT3G42715.1|0|0.000000|0.000000|0.000000|0.000000|2703	q2:AT3G42715|AT3G42715.1|0|0.000000|0.000000|0.000000|0.000000|2703	q3:AT3G42715|AT3G42715.1|0|0.000000|0.000000|0.000000|0.000000|2703	q4:AT3G42715|AT3G42715.1|0|0.000000|0.000000|0.000000|0.000000|2703
TCONS_00032435	XLOC_016161	AT3G42716|AT3G42716.1	=	q1:AT3G42716|AT3G42716.1|100|0.033580|0.000000|0.100740|0.175409|1925	q2:AT3G42716|AT3G42716.1|100|0.059394|0.000000|0.162440|0.347145|1925	q3:AT3G42716|AT3G42716.1|0|0.000000|0.000000|0.000000|0.000000|1925	q4:AT3G42716|AT3G42716.1|0|0.000000|0.000000|0.000000|0.000000|1925
TCONS_00032436	XLOC_016162	AT3G42719|AT3G42719.1	=	q1:AT3G42719|AT3G42719.1|0|0.000000|0.000000|0.000000|0.000000|666	q2:AT3G42719|AT3G42719.1|0|0.000000|0.000000|0.000000|0.000000|666	q3:AT3G42719|AT3G42719.1|0|0.000000|0.000000|0.000000|0.000000|666	q4:AT3G42719|AT3G42719.1|0|0.000000|0.000000|0.000000|0.000000|666
TCONS_00032437	XLOC_016163	AT3G42726|AT3G42726.1	=	q1:AT3G42726|AT3G42726.1|0|0.000000|0.000000|0.000000|0.000000|288	q2:AT3G42726|AT3G42726.1|0|0.000000|0.000000|0.000000|0.000000|288	q3:AT3G42726|AT3G42726.1|0|0.000000|0.000000|0.000000|0.000000|288	q4:AT3G42726|AT3G42726.1|0|0.000000|0.000000|0.000000|0.000000|288
TCONS_00032438	XLOC_016164	AT3G42717|AT3G42717.1	=	q1:AT3G42717|AT3G42717.1|0|0.000000|0.000000|0.000000|0.000000|5742	q2:AT3G42717|AT3G42717.1|0|0.000000|0.000000|0.000000|0.000000|5742	q3:AT3G42717|AT3G42717.1|0|0.000000|0.000000|0.000000|0.000000|5742	q4:AT3G42717|AT3G42717.1|0|0.000000|0.000000|0.000000|0.000000|5742
TCONS_00032439	XLOC_016165	AT3G42718|AT3G42718.1	=	q1:AT3G42718|AT3G42718.1|0|0.000000|0.000000|0.000000|0.000000|2037	q2:AT3G42718|AT3G42718.1|0|0.000000|0.000000|0.000000|0.000000|2037	q3:AT3G42718|AT3G42718.1|0|0.000000|0.000000|0.000000|0.000000|2037	q4:AT3G42718|AT3G42718.1|0|0.000000|0.000000|0.000000|0.000000|2037
TCONS_00032440	XLOC_016166	AT3G42722|AT3G42722.1	=	q1:AT3G42722|AT3G42722.1|0|0.000000|0.000000|0.000000|0.000000|243	q2:AT3G42722|AT3G42722.1|0|0.000000|0.000000|0.000000|0.000000|243	q3:AT3G42722|AT3G42722.1|0|0.000000|0.000000|0.000000|0.000000|243	q4:AT3G42722|AT3G42722.1|0|0.000000|0.000000|0.000000|0.000000|243
TCONS_00032441	XLOC_016167	AT3G42724|AT3G42724.1	=	q1:AT3G42724|AT3G42724.1|0|0.000000|0.000000|0.000000|0.000000|1247	q2:AT3G42724|AT3G42724.1|0|0.000000|0.000000|0.000000|0.000000|1247	q3:AT3G42724|AT3G42724.1|0|0.000000|0.000000|0.000000|0.000000|1247	q4:AT3G42724|AT3G42724.1|0|0.000000|0.000000|0.000000|0.000000|1247
TCONS_00032442	XLOC_016168	AT3G42730|AT3G42730.1	=	q1:AT3G42730|AT3G42730.1|0|0.000000|0.000000|0.000000|0.000000|3945	q2:AT3G42730|AT3G42730.1|0|0.000000|0.000000|0.000000|0.000000|3945	q3:AT3G42730|AT3G42730.1|0|0.000000|0.000000|0.000000|0.000000|3945	q4:AT3G42730|AT3G42730.1|0|0.000000|0.000000|0.000000|0.000000|3945
TCONS_00032443	XLOC_016169	AT3G42740|AT3G42740.1	=	q1:AT3G42740|AT3G42740.1|0|0.000000|0.000000|0.000000|0.000000|693	q2:AT3G42740|AT3G42740.1|0|0.000000|0.000000|0.000000|0.000000|693	q3:AT3G42740|AT3G42740.1|0|0.000000|0.000000|0.000000|0.000000|693	q4:AT3G42740|AT3G42740.1|0|0.000000|0.000000|0.000000|0.000000|693
TCONS_00032444	XLOC_016170	AT3G42750|AT3G42750.1	=	q1:AT3G42750|AT3G42750.1|0|0.000000|0.000000|0.000000|0.000000|570	q2:AT3G42750|AT3G42750.1|0|0.000000|0.000000|0.000000|0.000000|570	q3:AT3G42750|AT3G42750.1|0|0.000000|0.000000|0.000000|0.000000|570	q4:AT3G42750|AT3G42750.1|0|0.000000|0.000000|0.000000|0.000000|570
TCONS_00032445	XLOC_016171	AT3G42766|AT3G42766.1	=	q1:AT3G42766|AT3G42766.1|0|0.000000|0.000000|0.000000|0.000000|3905	q2:AT3G42766|AT3G42766.1|0|0.000000|0.000000|0.000000|0.000000|3905	q3:AT3G42766|AT3G42766.1|0|0.000000|0.000000|0.000000|0.000000|3905	q4:AT3G42766|AT3G42766.1|0|0.000000|0.000000|0.000000|0.000000|3905
TCONS_00032446	XLOC_016172	AT3G42770|AT3G42770.1	=	q1:AT3G42770|AT3G42770.1|0|0.000000|0.000000|0.000000|0.000000|1599	q2:AT3G42770|AT3G42770.1|0|0.000000|0.000000|0.000000|0.000000|1599	q3:AT3G42770|AT3G42770.1|0|0.000000|0.000000|0.000000|0.000000|1599	q4:AT3G42770|AT3G42770.1|0|0.000000|0.000000|0.000000|0.000000|1599
TCONS_00032447	XLOC_016173	AT3G42780|AT3G42780.1	=	q1:AT3G42780|AT3G42780.1|0|0.000000|0.000000|0.000000|0.000000|531	q2:AT3G42780|AT3G42780.1|0|0.000000|0.000000|0.000000|0.000000|531	q3:AT3G42780|AT3G42780.1|0|0.000000|0.000000|0.000000|0.000000|531	q4:AT3G42780|AT3G42780.1|0|0.000000|0.000000|0.000000|0.000000|531
TCONS_00032448	XLOC_016174	AT3G42786|AT3G42786.1	=	q1:AT3G42786|AT3G42786.1|0|0.000000|0.000000|0.000000|0.000000|780	q2:AT3G42786|AT3G42786.1|0|0.000000|0.000000|0.000000|0.000000|780	q3:AT3G42786|AT3G42786.1|0|0.000000|0.000000|0.000000|0.000000|780	q4:AT3G42786|AT3G42786.1|0|0.000000|0.000000|0.000000|0.000000|780
TCONS_00032449	XLOC_016175	AT3G42791|AT3G42791.1	=	q1:AT3G42791|AT3G42791.1|0|0.000000|0.000000|0.000000|0.000000|2874	q2:AT3G42791|AT3G42791.1|0|0.000000|0.000000|0.000000|0.000000|2874	q3:AT3G42791|AT3G42791.1|0|0.000000|0.000000|0.000000|0.000000|2874	q4:AT3G42791|AT3G42791.1|0|0.000000|0.000000|0.000000|0.000000|2874
TCONS_00032450	XLOC_016176	AT3G42792|AT3G42792.1	=	q1:AT3G42792|AT3G42792.1|100|0.095673|0.000000|0.287018|0.499758|815	q2:AT3G42792|AT3G42792.1|0|0.000000|0.000000|0.000000|0.000000|815	q3:AT3G42792|AT3G42792.1|100|0.165797|0.000000|0.400596|0.974349|815	q4:AT3G42792|AT3G42792.1|0|0.000000|0.000000|0.000000|0.000000|815
TCONS_00032451	XLOC_016177	AT3G42794|AT3G42794.1	=	q1:AT3G42794|AT3G42794.1|0|0.000000|0.000000|0.000000|0.000000|3395	q2:AT3G42794|AT3G42794.1|0|0.000000|0.000000|0.000000|0.000000|3395	q3:AT3G42794|AT3G42794.1|0|0.000000|0.000000|0.000000|0.000000|3395	q4:AT3G42794|AT3G42794.1|0|0.000000|0.000000|0.000000|0.000000|3395
TCONS_00032452	XLOC_016178	AT3G42796|AT3G42796.1	=	q1:AT3G42796|AT3G42796.1|0|0.000000|0.000000|0.000000|0.000000|765	q2:AT3G42796|AT3G42796.1|0|0.000000|0.000000|0.000000|0.000000|765	q3:AT3G42796|AT3G42796.1|0|0.000000|0.000000|0.000000|0.000000|765	q4:AT3G42796|AT3G42796.1|0|0.000000|0.000000|0.000000|0.000000|765
TCONS_00032453	XLOC_016179	AT3G42798|AT3G42798.1	=	q1:AT3G42798|AT3G42798.1|0|0.000000|0.000000|0.000000|0.000000|1042	q2:AT3G42798|AT3G42798.1|0|0.000000|0.000000|0.000000|0.000000|1042	q3:AT3G42798|AT3G42798.1|0|0.000000|0.000000|0.000000|0.000000|1042	q4:AT3G42798|AT3G42798.1|0|0.000000|0.000000|0.000000|0.000000|1042
TCONS_00032454	XLOC_016180	AT3G42800|AT3G42800.1	=	q1:AT3G42800|AT3G42800.1|100|1.490848|0.972650|2.009047|7.767611|1563	q2:AT3G42800|AT3G42800.1|100|1.164497|0.746197|1.582797|6.796037|1563	q3:AT3G42800|AT3G42800.1|100|1.272661|0.823486|1.721835|7.472527|1563	q4:AT3G42800|AT3G42800.1|100|1.260715|0.815757|1.705674|7.451669|1563
TCONS_00032455	XLOC_016181	AT3G42803|AT3G42803.1	=	q1:AT3G42803|AT3G42803.1|0|0.000000|0.000000|0.000000|0.000000|1620	q2:AT3G42803|AT3G42803.1|0|0.000000|0.000000|0.000000|0.000000|1620	q3:AT3G42803|AT3G42803.1|100|0.035930|0.000000|0.107789|0.211149|1620	q4:AT3G42803|AT3G42803.1|0|0.000000|0.000000|0.000000|0.000000|1620
TCONS_00032456	XLOC_016182	AT3G42806|AT3G42806.1	=	q1:CUFF.1456|AT3G42806.1|100|10.352972|9.429243|11.276700|53.984173|4660	q2:CUFF.3797|AT3G42806.1|49|4.661424|4.078219|5.244628|27.218348|4660	q3:CUFF.4000|AT3G42806.1|27|3.559341|3.042465|4.076216|20.897188|4660	q4:CUFF.3432|AT3G42806.1|0|0.000000|0.000000|0.022720|0.000000|4660,CUFF.3432|CUFF.3432.2|21|2.776804|2.322609|3.230998|16.401825|4662
TCONS_00032457	XLOC_016182	AT3G42810|AT3G42810.1	o	q1:CUFF.1456|CUFF.1456.2|38|3.892638|3.391935|4.393342|20.297636|6126	-	q3:CUFF.4000|CUFF.4000.1|100|13.336882|12.329147|14.344616|78.301948|4620	q4:CUFF.3432|CUFF.3432.1|100|12.956569|11.925774|13.987364|76.530936|4092
TCONS_00032458	XLOC_016182	AT3G42810|AT3G42810.1	=	q1:CUFF.1456|AT3G42810.1|0|0.000000|0.000000|0.458776|0.000000|465	q2:AT3G42810|AT3G42810.1|100|0.382370|0.000000|0.923878|2.234888|465	q3:AT3G42810|AT3G42810.1|0|0.000000|0.000000|0.000000|0.000000|465	q4:AT3G42810|AT3G42810.1|0|0.000000|0.000000|0.000000|0.000000|465
TCONS_00032459	XLOC_016183	AT3G42835|AT3G42835.1	=	q1:AT3G42835|AT3G42835.1|0|0.000000|0.000000|0.000000|0.000000|303	q2:AT3G42835|AT3G42835.1|0|0.000000|0.000000|0.000000|0.000000|303	q3:AT3G42835|AT3G42835.1|0|0.000000|0.000000|0.000000|0.000000|303	q4:AT3G42835|AT3G42835.1|0|0.000000|0.000000|0.000000|0.000000|303
TCONS_00032460	XLOC_016184	AT3G42837|AT3G42837.1	=	q1:AT3G42837|AT3G42837.1|0|0.000000|0.000000|0.000000|0.000000|2538	q2:AT3G42837|AT3G42837.1|0|0.000000|0.000000|0.000000|0.000000|2538	q3:AT3G42837|AT3G42837.1|0|0.000000|0.000000|0.000000|0.000000|2538	q4:AT3G42837|AT3G42837.1|0|0.000000|0.000000|0.000000|0.000000|2538
TCONS_00032461	XLOC_016185	AT3G42870|AT3G42870.1	=	q1:AT3G42870|AT3G42870.1|0|0.000000|0.000000|0.000000|0.000000|939	q2:AT3G42870|AT3G42870.1|0|0.000000|0.000000|0.000000|0.000000|939	q3:AT3G42870|AT3G42870.1|0|0.000000|0.000000|0.000000|0.000000|939	q4:AT3G42870|AT3G42870.1|0|0.000000|0.000000|0.000000|0.000000|939
TCONS_00032462	XLOC_016186	AT3G42875|AT3G42875.1	=	q1:AT3G42875|AT3G42875.1|0|0.000000|0.000000|0.000000|0.000000|1239	q2:AT3G42875|AT3G42875.1|0|0.000000|0.000000|0.000000|0.000000|1239	q3:AT3G42875|AT3G42875.1|0|0.000000|0.000000|0.000000|0.000000|1239	q4:AT3G42875|AT3G42875.1|0|0.000000|0.000000|0.000000|0.000000|1239
TCONS_00032463	XLOC_016187	AT3G42880|AT3G42880.1	=	q1:AT3G42880|AT3G42880.1|0|0.000000|0.000000|0.000000|0.000000|1902	q2:AT3G42880|AT3G42880.1|0|0.000000|0.000000|0.000000|0.000000|1902	q3:AT3G42880|AT3G42880.1|0|0.000000|0.000000|0.000000|0.000000|1902	q4:AT3G42880|AT3G42880.1|0|0.000000|0.000000|0.000000|0.000000|1902
TCONS_00032464	XLOC_016188	AT3G42886|AT3G42886.1	=	q1:AT3G42886|AT3G42886.1|0|0.000000|0.000000|0.000000|0.000000|3461	q2:AT3G42886|AT3G42886.1|0|0.000000|0.000000|0.000000|0.000000|3461	q3:AT3G42886|AT3G42886.1|0|0.000000|0.000000|0.000000|0.000000|3461	q4:AT3G42886|AT3G42886.1|0|0.000000|0.000000|0.000000|0.000000|3461
TCONS_00032465	XLOC_016189	AT3G42890|AT3G42890.1	=	q1:AT3G42890|AT3G42890.1|0|0.000000|0.000000|0.000000|0.000000|2133	q2:AT3G42890|AT3G42890.1|0|0.000000|0.000000|0.000000|0.000000|2133	q3:AT3G42890|AT3G42890.1|0|0.000000|0.000000|0.000000|0.000000|2133	q4:AT3G42890|AT3G42890.1|0|0.000000|0.000000|0.000000|0.000000|2133
TCONS_00032466	XLOC_016190	AT3G42900|AT3G42900.1	=	q1:AT3G42900|AT3G42900.1|0|0.000000|0.000000|0.000000|0.000000|2050	q2:AT3G42900|AT3G42900.1|0|0.000000|0.000000|0.000000|0.000000|2050	q3:AT3G42900|AT3G42900.1|0|0.000000|0.000000|0.000000|0.000000|2050	q4:AT3G42900|AT3G42900.1|0|0.000000|0.000000|0.000000|0.000000|2050
TCONS_00032467	XLOC_016191	AT3G42913|AT3G42913.1	=	q1:AT3G42913|AT3G42913.1|0|0.000000|0.000000|0.000000|0.000000|2889	q2:AT3G42913|AT3G42913.1|0|0.000000|0.000000|0.000000|0.000000|2889	q3:AT3G42913|AT3G42913.1|0|0.000000|0.000000|0.000000|0.000000|2889	q4:AT3G42913|AT3G42913.1|0|0.000000|0.000000|0.000000|0.000000|2889
TCONS_00032468	XLOC_016192	AT3G42916|AT3G42916.1	=	q1:AT3G42916|AT3G42916.1|0|0.000000|0.000000|0.000000|0.000000|2132	q2:AT3G42916|AT3G42916.1|0|0.000000|0.000000|0.000000|0.000000|2132	q3:AT3G42916|AT3G42916.1|0|0.000000|0.000000|0.000000|0.000000|2132	q4:AT3G42916|AT3G42916.1|0|0.000000|0.000000|0.000000|0.000000|2132
TCONS_00032469	XLOC_016193	AT3G42922|AT3G42922.1	=	q1:AT3G42922|AT3G42922.1|0|0.000000|0.000000|0.000000|0.000000|519	q2:AT3G42922|AT3G42922.1|0|0.000000|0.000000|0.000000|0.000000|519	q3:AT3G42922|AT3G42922.1|0|0.000000|0.000000|0.000000|0.000000|519	q4:AT3G42922|AT3G42922.1|0|0.000000|0.000000|0.000000|0.000000|519
TCONS_00032470	XLOC_016194	AT3G42927|AT3G42927.1	=	q1:AT3G42927|AT3G42927.1|100|0.024624|0.000000|0.073873|0.128629|2547	q2:AT3G42927|AT3G42927.1|0|0.000000|0.000000|0.000000|0.000000|2547	q3:AT3G42927|AT3G42927.1|0|0.000000|0.000000|0.000000|0.000000|2547	q4:AT3G42927|AT3G42927.1|0|0.000000|0.000000|0.000000|0.000000|2547
TCONS_00032471	XLOC_016195	AT3G42935|AT3G42935.1	=	q1:AT3G42935|AT3G42935.1|0|0.000000|0.000000|0.000000|0.000000|2305	q2:AT3G42935|AT3G42935.1|0|0.000000|0.000000|0.000000|0.000000|2305	q3:AT3G42935|AT3G42935.1|0|0.000000|0.000000|0.000000|0.000000|2305	q4:AT3G42935|AT3G42935.1|0|0.000000|0.000000|0.000000|0.000000|2305
TCONS_00032472	XLOC_016196	AT3G42940|AT3G42940.1	=	q1:AT3G42940|AT3G42940.1|0|0.000000|0.000000|0.000000|0.000000|582	q2:AT3G42940|AT3G42940.1|0|0.000000|0.000000|0.000000|0.000000|582	q3:AT3G42940|AT3G42940.1|0|0.000000|0.000000|0.000000|0.000000|582	q4:AT3G42940|AT3G42940.1|0|0.000000|0.000000|0.000000|0.000000|582
TCONS_00032473	XLOC_016197	AT3G42945|AT3G42945.1	=	q1:AT3G42945|AT3G42945.1|0|0.000000|0.000000|0.000000|0.000000|2707	q2:AT3G42945|AT3G42945.1|0|0.000000|0.000000|0.000000|0.000000|2707	q3:AT3G42945|AT3G42945.1|0|0.000000|0.000000|0.000000|0.000000|2707	q4:AT3G42945|AT3G42945.1|0|0.000000|0.000000|0.000000|0.000000|2707
TCONS_00032474	XLOC_016198	AT3G42950|AT3G42950.1	j	q1:CUFF.1376|CUFF.1376.2|38|1.022621|0.414938|1.630304|5.340009|-	-	-	-
TCONS_00032475	XLOC_016198	AT3G42950|AT3G42950.1	=	q1:CUFF.1376|AT3G42950.1|100|2.708252|2.050233|3.366270|14.142181|1969	q2:CUFF.3800|AT3G42950.1|100|3.089554|2.377833|3.801276|18.043655|1969	q3:CUFF.4003|AT3G42950.1|100|3.381758|2.654333|4.109184|19.860911|1969	q4:CUFF.3436|AT3G42950.1|100|5.019673|4.204894|5.834452|29.640989|1969
TCONS_00032476	XLOC_016198	AT3G42950|AT3G42950.1	j	q1:CUFF.1376|CUFF.1376.3|50|1.355385|0.696017|2.014752|7.077663|-	-	-	-
TCONS_00032477	XLOC_016199	AT3G42970|AT3G42970.1	=	q1:AT3G42970|AT3G42970.1|0|0.000000|0.000000|0.000000|0.000000|261	q2:AT3G42970|AT3G42970.1|0|0.000000|0.000000|0.000000|0.000000|261	q3:AT3G42970|AT3G42970.1|0|0.000000|0.000000|0.000000|0.000000|261	q4:AT3G42970|AT3G42970.1|0|0.000000|0.000000|0.000000|0.000000|261
TCONS_00032478	XLOC_016200	AT3G42980|AT3G42980.1	=	q1:AT3G42980|AT3G42980.1|0|0.000000|0.000000|0.000000|0.000000|912	q2:AT3G42980|AT3G42980.1|0|0.000000|0.000000|0.000000|0.000000|912	q3:AT3G42980|AT3G42980.1|0|0.000000|0.000000|0.000000|0.000000|912	q4:AT3G42980|AT3G42980.1|0|0.000000|0.000000|0.000000|0.000000|912
TCONS_00032479	XLOC_016201	AT3G42990|AT3G42990.1	=	q1:AT3G42990|AT3G42990.1|0|0.000000|0.000000|0.000000|0.000000|390	q2:AT3G42990|AT3G42990.1|0|0.000000|0.000000|0.000000|0.000000|390	q3:AT3G42990|AT3G42990.1|0|0.000000|0.000000|0.000000|0.000000|390	q4:AT3G42990|AT3G42990.1|0|0.000000|0.000000|0.000000|0.000000|390
TCONS_00032480	XLOC_016202	AT3G42993|AT3G42993.1	=	q1:AT3G42993|AT3G42993.1|0|0.000000|0.000000|0.000000|0.000000|5414	q2:AT3G42993|AT3G42993.1|0|0.000000|0.000000|0.000000|0.000000|5414	q3:AT3G42993|AT3G42993.1|0|0.000000|0.000000|0.000000|0.000000|5414	q4:AT3G42993|AT3G42993.1|0|0.000000|0.000000|0.000000|0.000000|5414
TCONS_00032481	XLOC_016203	AT3G42996|AT3G42996.1	=	q1:AT3G42996|AT3G42996.1|0|0.000000|0.000000|0.000000|0.000000|4326	q2:AT3G42996|AT3G42996.1|0|0.000000|0.000000|0.000000|0.000000|4326	q3:AT3G42996|AT3G42996.1|0|0.000000|0.000000|0.000000|0.000000|4326	q4:AT3G42996|AT3G42996.1|0|0.000000|0.000000|0.000000|0.000000|4326
TCONS_00032482	XLOC_016204	AT3G43005|AT3G43005.1	=	q1:AT3G43005|AT3G43005.1|0|0.000000|0.000000|0.000000|0.000000|618	q2:AT3G43005|AT3G43005.1|0|0.000000|0.000000|0.000000|0.000000|618	q3:AT3G43005|AT3G43005.1|0|0.000000|0.000000|0.000000|0.000000|618	q4:AT3G43005|AT3G43005.1|0|0.000000|0.000000|0.000000|0.000000|618
TCONS_00032483	XLOC_016205	AT3G43020|AT3G43020.1	=	q1:AT3G43020|AT3G43020.1|0|0.000000|0.000000|0.000000|0.000000|5007	q2:AT3G43020|AT3G43020.1|0|0.000000|0.000000|0.000000|0.000000|5007	q3:AT3G43020|AT3G43020.1|0|0.000000|0.000000|0.000000|0.000000|5007	q4:AT3G43020|AT3G43020.1|0|0.000000|0.000000|0.000000|0.000000|5007
TCONS_00032484	XLOC_016206	AT3G43040|AT3G43040.1	=	q1:AT3G43040|AT3G43040.1|0|0.000000|0.000000|0.000000|0.000000|1008	q2:AT3G43040|AT3G43040.1|0|0.000000|0.000000|0.000000|0.000000|1008	q3:AT3G43040|AT3G43040.1|0|0.000000|0.000000|0.000000|0.000000|1008	q4:AT3G43040|AT3G43040.1|0|0.000000|0.000000|0.000000|0.000000|1008
TCONS_00032485	XLOC_016207	AT3G43050|AT3G43050.1	=	q1:AT3G43050|AT3G43050.1|0|0.000000|0.000000|0.000000|0.000000|2048	q2:AT3G43050|AT3G43050.1|0|0.000000|0.000000|0.000000|0.000000|2048	q3:AT3G43050|AT3G43050.1|0|0.000000|0.000000|0.000000|0.000000|2048	q4:AT3G43050|AT3G43050.1|0|0.000000|0.000000|0.000000|0.000000|2048
TCONS_00032486	XLOC_016208	AT3G43070|AT3G43070.1	=	q1:AT3G43070|AT3G43070.1|0|0.000000|0.000000|0.000000|0.000000|2201	q2:AT3G43070|AT3G43070.1|0|0.000000|0.000000|0.000000|0.000000|2201	q3:AT3G43070|AT3G43070.1|0|0.000000|0.000000|0.000000|0.000000|2201	q4:AT3G43070|AT3G43070.1|0|0.000000|0.000000|0.000000|0.000000|2201
TCONS_00032487	XLOC_016209	AT3G43100|AT3G43100.1	=	q1:AT3G43100|AT3G43100.1|0|0.000000|0.000000|0.000000|0.000000|810	q2:AT3G43100|AT3G43100.1|0|0.000000|0.000000|0.000000|0.000000|810	q3:AT3G43100|AT3G43100.1|0|0.000000|0.000000|0.000000|0.000000|810	q4:AT3G43100|AT3G43100.1|0|0.000000|0.000000|0.000000|0.000000|810
TCONS_00032488	XLOC_016210	AT3G43120|AT3G43120.1	=	q1:AT3G43120|AT3G43120.1|0|0.000000|0.000000|0.000000|0.000000|849	q2:AT3G43120|AT3G43120.1|0|0.000000|0.000000|0.000000|0.000000|849	q3:AT3G43120|AT3G43120.1|0|0.000000|0.000000|0.000000|0.000000|849	q4:AT3G43120|AT3G43120.1|0|0.000000|0.000000|0.000000|0.000000|849
TCONS_00032489	XLOC_016211	AT3G43126|AT3G43126.1	=	q1:AT3G43126|AT3G43126.1|0|0.000000|0.000000|0.000000|0.000000|3741	q2:AT3G43126|AT3G43126.1|0|0.000000|0.000000|0.000000|0.000000|3741	q3:AT3G43126|AT3G43126.1|0|0.000000|0.000000|0.000000|0.000000|3741	q4:AT3G43126|AT3G43126.1|0|0.000000|0.000000|0.000000|0.000000|3741
TCONS_00032490	XLOC_016212	AT3G43128|AT3G43128.1	=	q1:AT3G43128|AT3G43128.1|0|0.000000|0.000000|0.000000|0.000000|2145	q2:AT3G43128|AT3G43128.1|0|0.000000|0.000000|0.000000|0.000000|2145	q3:AT3G43128|AT3G43128.1|0|0.000000|0.000000|0.000000|0.000000|2145	q4:AT3G43128|AT3G43128.1|0|0.000000|0.000000|0.000000|0.000000|2145
TCONS_00032491	XLOC_016213	AT3G43140|AT3G43140.1	=	q1:AT3G43140|AT3G43140.1|0|0.000000|0.000000|0.000000|0.000000|300	q2:AT3G43140|AT3G43140.1|0|0.000000|0.000000|0.000000|0.000000|300	q3:AT3G43140|AT3G43140.1|0|0.000000|0.000000|0.000000|0.000000|300	q4:AT3G43140|AT3G43140.1|0|0.000000|0.000000|0.000000|0.000000|300
TCONS_00032492	XLOC_016214	AT3G43146|AT3G43146.1	=	q1:AT3G43146|AT3G43146.1|0|0.000000|0.000000|0.000000|0.000000|2163	q2:AT3G43146|AT3G43146.1|0|0.000000|0.000000|0.000000|0.000000|2163	q3:AT3G43146|AT3G43146.1|0|0.000000|0.000000|0.000000|0.000000|2163	q4:AT3G43146|AT3G43146.1|0|0.000000|0.000000|0.000000|0.000000|2163
TCONS_00032493	XLOC_016215	AT3G43147|AT3G43147.1	=	q1:AT3G43147|AT3G43147.1|0|0.000000|0.000000|0.000000|0.000000|612	q2:AT3G43147|AT3G43147.1|0|0.000000|0.000000|0.000000|0.000000|612	q3:AT3G43147|AT3G43147.1|0|0.000000|0.000000|0.000000|0.000000|612	q4:AT3G43147|AT3G43147.1|0|0.000000|0.000000|0.000000|0.000000|612
TCONS_00032494	XLOC_016216	AT3G43148|AT3G43148.1	=	q1:AT3G43148|AT3G43148.1|0|0.000000|0.000000|0.000000|0.000000|2022	q2:AT3G43148|AT3G43148.1|0|0.000000|0.000000|0.000000|0.000000|2022	q3:AT3G43148|AT3G43148.1|0|0.000000|0.000000|0.000000|0.000000|2022	q4:AT3G43148|AT3G43148.1|0|0.000000|0.000000|0.000000|0.000000|2022
TCONS_00032495	XLOC_016217	AT3G43150|AT3G43150.1	=	q1:AT3G43150|AT3G43150.1|0|0.000000|0.000000|0.000000|0.000000|672	q2:AT3G43150|AT3G43150.1|0|0.000000|0.000000|0.000000|0.000000|672	q3:AT3G43150|AT3G43150.1|0|0.000000|0.000000|0.000000|0.000000|672	q4:AT3G43150|AT3G43150.1|0|0.000000|0.000000|0.000000|0.000000|672
TCONS_00032496	XLOC_016218	AT3G43152|AT3G43152.1	=	q1:AT3G43152|AT3G43152.1|0|0.000000|0.000000|0.000000|0.000000|2550	q2:AT3G43152|AT3G43152.1|0|0.000000|0.000000|0.000000|0.000000|2550	q3:AT3G43152|AT3G43152.1|0|0.000000|0.000000|0.000000|0.000000|2550	q4:AT3G43152|AT3G43152.1|0|0.000000|0.000000|0.000000|0.000000|2550
TCONS_00032497	XLOC_016219	AT3G43154|AT3G43154.1	=	q1:AT3G43154|AT3G43154.1|0|0.000000|0.000000|0.000000|0.000000|1317	q2:AT3G43154|AT3G43154.1|0|0.000000|0.000000|0.000000|0.000000|1317	q3:AT3G43154|AT3G43154.1|0|0.000000|0.000000|0.000000|0.000000|1317	q4:AT3G43154|AT3G43154.1|0|0.000000|0.000000|0.000000|0.000000|1317
TCONS_00032498	XLOC_016220	AT3G43156|AT3G43156.1	=	q1:AT3G43156|AT3G43156.1|0|0.000000|0.000000|0.000000|0.000000|1881	q2:AT3G43156|AT3G43156.1|0|0.000000|0.000000|0.000000|0.000000|1881	q3:AT3G43156|AT3G43156.1|0|0.000000|0.000000|0.000000|0.000000|1881	q4:AT3G43156|AT3G43156.1|0|0.000000|0.000000|0.000000|0.000000|1881
TCONS_00032499	XLOC_016221	AT3G43157|AT3G43157.1	=	q1:AT3G43157|AT3G43157.1|0|0.000000|0.000000|0.000000|0.000000|1422	q2:AT3G43157|AT3G43157.1|0|0.000000|0.000000|0.000000|0.000000|1422	q3:AT3G43157|AT3G43157.1|0|0.000000|0.000000|0.000000|0.000000|1422	q4:AT3G43157|AT3G43157.1|0|0.000000|0.000000|0.000000|0.000000|1422
TCONS_00032500	XLOC_016222	AT3G43158|AT3G43158.1	=	q1:AT3G43158|AT3G43158.1|0|0.000000|0.000000|0.000000|0.000000|1182	q2:AT3G43158|AT3G43158.1|0|0.000000|0.000000|0.000000|0.000000|1182	q3:AT3G43158|AT3G43158.1|0|0.000000|0.000000|0.000000|0.000000|1182	q4:AT3G43158|AT3G43158.1|0|0.000000|0.000000|0.000000|0.000000|1182
TCONS_00032501	XLOC_016223	MEE38|AT3G43160.1	=	q1:CUFF.1584|AT3G43160.1|0|0.000000|0.000000|0.000000|0.000000|888	q2:CUFF.3801|AT3G43160.1|0|0.000000|0.000000|0.000000|0.000000|888	q3:CUFF.4004|AT3G43160.1|0|0.000000|0.000000|0.000000|0.000000|888	q4:CUFF.3438|AT3G43160.1|0|0.000000|0.000000|0.000000|0.000000|888
TCONS_00032502	XLOC_016224	AT3G43180|AT3G43180.1	=	q1:AT3G43180|AT3G43180.1|0|0.000000|0.000000|0.000000|0.000000|576	q2:AT3G43180|AT3G43180.1|0|0.000000|0.000000|0.000000|0.000000|576	q3:AT3G43180|AT3G43180.1|0|0.000000|0.000000|0.000000|0.000000|576	q4:AT3G43180|AT3G43180.1|0|0.000000|0.000000|0.000000|0.000000|576
TCONS_00032503	XLOC_016225	TES|AT3G43210.1	j	q1:CUFF.1587|CUFF.1587.1|65|0.702297|0.416791|0.987802|3.666937|-	-	-	-
TCONS_00032504	XLOC_016225	TES|AT3G43210.1	=	q1:CUFF.1587|AT3G43210.1|100|1.084187|0.734952|1.433423|5.660921|3193	q2:CUFF.3803|AT3G43210.1|100|1.341580|1.006610|1.676551|7.827998|3193	q3:CUFF.4007|AT3G43210.1|100|1.315893|0.960022|1.671764|7.726899|3193	q4:CUFF.3440|AT3G43210.1|100|1.784544|1.394308|2.174781|10.545589|3193
TCONS_00032505	XLOC_016225	TES|AT3G43210.1	j	q1:CUFF.1587|CUFF.1587.3|25|0.267458|0.087022|0.447895|1.396494|-	-	-	-
TCONS_00032506	XLOC_016226	AT3G43230|AT3G43230.1	=	q1:CUFF.1589|AT3G43230.1|100|7.391070|6.321183|8.460956|38.591207|1864	q2:AT3G43230|AT3G43230.1|100|8.557731|7.461572|9.653890|49.995667|1864	q3:CUFF.4009|AT3G43230.1|100|4.444365|3.583599|5.305131|26.090811|1864	q4:AT3G43230|AT3G43230.1|100|11.670577|10.374004|12.967149|68.945577|1864
TCONS_00032507	XLOC_016227	AT3G43250|AT3G43250.1	=	q1:AT3G43250|AT3G43250.1|0|0.000000|0.000000|0.000000|0.000000|750	q2:AT3G43250|AT3G43250.1|100|0.371007|0.000000|0.742194|2.168474|750	q3:AT3G43250|AT3G43250.1|0|0.000000|0.000000|0.000000|0.000000|750	q4:AT3G43250|AT3G43250.1|0|0.000000|0.000000|0.000000|0.000000|750
TCONS_00032508	XLOC_016228	AT3G43260|AT3G43260.1	=	q1:AT3G43260|AT3G43260.1|0|0.000000|0.000000|0.000000|0.000000|810	q2:AT3G43260|AT3G43260.1|0|0.000000|0.000000|0.000000|0.000000|810	q3:AT3G43260|AT3G43260.1|0|0.000000|0.000000|0.000000|0.000000|810	q4:AT3G43260|AT3G43260.1|0|0.000000|0.000000|0.000000|0.000000|810
TCONS_00032509	XLOC_016229	AT3G43290|AT3G43290.1	=	q1:AT3G43290|AT3G43290.1|0|0.000000|0.000000|0.000000|0.000000|414	q2:AT3G43290|AT3G43290.1|0|0.000000|0.000000|0.000000|0.000000|414	q3:AT3G43290|AT3G43290.1|0|0.000000|0.000000|0.000000|0.000000|414	q4:AT3G43290|AT3G43290.1|0|0.000000|0.000000|0.000000|0.000000|414
TCONS_00032510	XLOC_016230	AT3G43302|AT3G43302.1	=	q1:AT3G43302|AT3G43302.1|0|0.000000|0.000000|0.000000|0.000000|4123	q2:AT3G43302|AT3G43302.1|0|0.000000|0.000000|0.000000|0.000000|4123	q3:AT3G43302|AT3G43302.1|0|0.000000|0.000000|0.000000|0.000000|4123	q4:AT3G43302|AT3G43302.1|0|0.000000|0.000000|0.000000|0.000000|4123
TCONS_00032511	XLOC_016231	AT3G43303|AT3G43303.1	=	q1:AT3G43303|AT3G43303.1|0|0.000000|0.000000|0.000000|0.000000|396	q2:AT3G43303|AT3G43303.1|0|0.000000|0.000000|0.000000|0.000000|396	q3:AT3G43303|AT3G43303.1|0|0.000000|0.000000|0.000000|0.000000|396	q4:AT3G43303|AT3G43303.1|0|0.000000|0.000000|0.000000|0.000000|396
TCONS_00032512	XLOC_016232	AT3G43304|AT3G43304.1	=	q1:AT3G43304|AT3G43304.1|0|0.000000|0.000000|0.000000|0.000000|8751	q2:AT3G43304|AT3G43304.1|0|0.000000|0.000000|0.000000|0.000000|8751	q3:AT3G43304|AT3G43304.1|0|0.000000|0.000000|0.000000|0.000000|8751	q4:AT3G43304|AT3G43304.1|0|0.000000|0.000000|0.000000|0.000000|8751
TCONS_00032513	XLOC_016233	AT3G43307|AT3G43307.1	=	q1:AT3G43307|AT3G43307.1|0|0.000000|0.000000|0.000000|0.000000|2969	q2:AT3G43307|AT3G43307.1|0|0.000000|0.000000|0.000000|0.000000|2969	q3:AT3G43307|AT3G43307.1|0|0.000000|0.000000|0.000000|0.000000|2969	q4:AT3G43307|AT3G43307.1|0|0.000000|0.000000|0.000000|0.000000|2969
TCONS_00032514	XLOC_016234	AT3G43330|AT3G43330.1	=	q1:AT3G43330|AT3G43330.1|0|0.000000|0.000000|0.000000|0.000000|1470	q2:AT3G43330|AT3G43330.1|0|0.000000|0.000000|0.000000|0.000000|1470	q3:AT3G43330|AT3G43330.1|0|0.000000|0.000000|0.000000|0.000000|1470	q4:AT3G43330|AT3G43330.1|0|0.000000|0.000000|0.000000|0.000000|1470
TCONS_00032515	XLOC_016235	AT3G43350|AT3G43350.1	=	q1:AT3G43350|AT3G43350.1|0|0.000000|0.000000|0.000000|0.000000|2493	q2:AT3G43350|AT3G43350.1|0|0.000000|0.000000|0.000000|0.000000|2493	q3:AT3G43350|AT3G43350.1|0|0.000000|0.000000|0.000000|0.000000|2493	q4:AT3G43350|AT3G43350.1|0|0.000000|0.000000|0.000000|0.000000|2493
TCONS_00032516	XLOC_016236	AT3G43357|AT3G43357.1	=	q1:AT3G43357|AT3G43357.1|0|0.000000|0.000000|0.000000|0.000000|5235	q2:AT3G43357|AT3G43357.1|0|0.000000|0.000000|0.000000|0.000000|5235	q3:AT3G43357|AT3G43357.1|0|0.000000|0.000000|0.000000|0.000000|5235	q4:AT3G43357|AT3G43357.1|0|0.000000|0.000000|0.000000|0.000000|5235
TCONS_00032517	XLOC_016237	AT3G43359|AT3G43359.1	=	q1:AT3G43359|AT3G43359.1|0|0.000000|0.000000|0.000000|0.000000|1053	q2:AT3G43359|AT3G43359.1|0|0.000000|0.000000|0.000000|0.000000|1053	q3:AT3G43359|AT3G43359.1|0|0.000000|0.000000|0.000000|0.000000|1053	q4:AT3G43359|AT3G43359.1|0|0.000000|0.000000|0.000000|0.000000|1053
TCONS_00032518	XLOC_016238	AT3G43360|AT3G43360.1	=	q1:AT3G43360|AT3G43360.1|0|0.000000|0.000000|0.000000|0.000000|2028	q2:AT3G43360|AT3G43360.1|0|0.000000|0.000000|0.000000|0.000000|2028	q3:AT3G43360|AT3G43360.1|0|0.000000|0.000000|0.000000|0.000000|2028	q4:AT3G43360|AT3G43360.1|0|0.000000|0.000000|0.000000|0.000000|2028
TCONS_00032519	XLOC_016239	AT3G43370|AT3G43370.1	=	q1:AT3G43370|AT3G43370.1|0|0.000000|0.000000|0.000000|0.000000|708	q2:AT3G43370|AT3G43370.1|0|0.000000|0.000000|0.000000|0.000000|708	q3:AT3G43370|AT3G43370.1|0|0.000000|0.000000|0.000000|0.000000|708	q4:AT3G43370|AT3G43370.1|0|0.000000|0.000000|0.000000|0.000000|708
TCONS_00032520	XLOC_016240	AT3G43400|AT3G43400.1	=	q1:AT3G43400|AT3G43400.1|0|0.000000|0.000000|0.000000|0.000000|642	q2:AT3G43400|AT3G43400.1|0|0.000000|0.000000|0.000000|0.000000|642	q3:CUFF.4014|AT3G43400.1|0|0.000000|0.000000|0.000000|0.000000|642	q4:CUFF.3446|AT3G43400.1|0|0.000000|0.000000|0.000000|0.000000|642
TCONS_00032521	XLOC_016241	AT3G43420|AT3G43420.1	=	q1:AT3G43420|AT3G43420.1|0|0.000000|0.000000|0.000000|0.000000|365	q2:AT3G43420|AT3G43420.1|0|0.000000|0.000000|0.000000|0.000000|365	q3:AT3G43420|AT3G43420.1|0|0.000000|0.000000|0.000000|0.000000|365	q4:AT3G43420|AT3G43420.1|0|0.000000|0.000000|0.000000|0.000000|365
TCONS_00032522	XLOC_016242	AT3G43425|AT3G43425.1	=	q1:AT3G43425|AT3G43425.1|0|0.000000|0.000000|0.000000|0.000000|4299	q2:AT3G43425|AT3G43425.1|0|0.000000|0.000000|0.000000|0.000000|4299	q3:AT3G43425|AT3G43425.1|0|0.000000|0.000000|0.023749|0.000000|4299	q4:AT3G43425|AT3G43425.1|0|0.000000|0.000000|0.000000|0.000000|4299
TCONS_00032523	XLOC_016243	AT3G43433|AT3G43433.1	=	q1:AT3G43433|AT3G43433.1|0|0.000000|0.000000|0.000000|0.000000|1121	q2:AT3G43433|AT3G43433.1|0|0.000000|0.000000|0.000000|0.000000|1121	q3:AT3G43433|AT3G43433.1|0|0.000000|0.000000|0.000000|0.000000|1121	q4:AT3G43433|AT3G43433.1|0|0.000000|0.000000|0.000000|0.000000|1121
TCONS_00032524	XLOC_016244	AT3G43436|AT3G43436.1	=	q1:AT3G43436|AT3G43436.1|0|0.000000|0.000000|0.000000|0.000000|3651	q2:AT3G43436|AT3G43436.1|0|0.000000|0.000000|0.000000|0.000000|3651	q3:AT3G43436|AT3G43436.1|0|0.000000|0.000000|0.000000|0.000000|3651	q4:AT3G43436|AT3G43436.1|0|0.000000|0.000000|0.000000|0.000000|3651
TCONS_00032525	XLOC_016245	JAZ11|AT3G43440.1	j	q1:CUFF.1381|CUFF.1381.1|33|0.823581|0.117050|1.530112|4.302081|-	-	-	-
TCONS_00032526	XLOC_016245	JAZ11|AT3G43440.1	j	q1:CUFF.1381|CUFF.1381.2|62|1.547976|0.821843|2.274110|8.086050|-	-	-	-
TCONS_00032527	XLOC_016245	JAZ11|AT3G43440.1	=	q1:CUFF.1381|AT3G43440.1|100|2.498387|1.541006|3.455768|13.050643|1076	q2:CUFF.3808|AT3G43440.1|100|3.758209|2.774583|4.741835|21.961325|1076	q3:CUFF.4015|AT3G43440.1|100|1.819440|1.096047|2.542832|10.686331|1076	q4:CUFF.3447|AT3G43440.1|100|3.171148|2.227971|4.114326|18.746960|1076
TCONS_00032528	XLOC_016245	JAZ11|AT3G43440.2	=	q1:CUFF.1381|AT3G43440.2|0|0.000000|0.000000|0.190394|0.000000|818	q2:CUFF.3808|AT3G43440.2|0|0.000000|0.000000|0.165203|0.000000|818	q3:CUFF.4015|AT3G43440.2|0|0.000000|0.000000|0.164993|0.000000|818	q4:CUFF.3447|AT3G43440.2|0|0.000000|0.000000|0.162859|0.000000|818
TCONS_00032529	XLOC_016246	AT3G43442|AT3G43442.1	=	q1:AT3G43442|AT3G43442.1|0|0.000000|0.000000|0.000000|0.000000|2123	q2:AT3G43442|AT3G43442.1|0|0.000000|0.000000|0.000000|0.000000|2123	q3:AT3G43442|AT3G43442.1|0|0.000000|0.000000|0.000000|0.000000|2123	q4:AT3G43442|AT3G43442.1|0|0.000000|0.000000|0.000000|0.000000|2123
TCONS_00032530	XLOC_016247	AT3G43444|AT3G43444.1	=	q1:AT3G43444|AT3G43444.1|0|0.000000|0.000000|0.000000|0.000000|4041	q2:AT3G43444|AT3G43444.1|0|0.000000|0.000000|0.000000|0.000000|4041	q3:AT3G43444|AT3G43444.1|0|0.000000|0.000000|0.000000|0.000000|4041	q4:AT3G43444|AT3G43444.1|0|0.000000|0.000000|0.000000|0.000000|4041
TCONS_00032531	XLOC_016248	AT3G43447|AT3G43447.1	=	q1:AT3G43447|AT3G43447.1|0|0.000000|0.000000|0.000000|0.000000|1686	q2:AT3G43447|AT3G43447.1|0|0.000000|0.000000|0.000000|0.000000|1686	q3:AT3G43447|AT3G43447.1|0|0.000000|0.000000|0.000000|0.000000|1686	q4:AT3G43447|AT3G43447.1|0|0.000000|0.000000|0.000000|0.000000|1686
TCONS_00032532	XLOC_016249	AT3G43485|AT3G43485.1	=	q1:AT3G43485|AT3G43485.1|0|0.000000|0.000000|0.000000|0.000000|2072	q2:AT3G43485|AT3G43485.1|0|0.000000|0.000000|0.000000|0.000000|2072	q3:AT3G43485|AT3G43485.1|0|0.000000|0.000000|0.000000|0.000000|2072	q4:AT3G43485|AT3G43485.1|0|0.000000|0.000000|0.000000|0.000000|2072
TCONS_00032533	XLOC_016250	AT3G43490|AT3G43490.1	=	q1:AT3G43490|AT3G43490.1|0|0.000000|0.000000|0.000000|0.000000|783	q2:AT3G43490|AT3G43490.1|0|0.000000|0.000000|0.000000|0.000000|783	q3:AT3G43490|AT3G43490.1|0|0.000000|0.000000|0.000000|0.000000|783	q4:AT3G43490|AT3G43490.1|0|0.000000|0.000000|0.000000|0.000000|783
TCONS_00032534	XLOC_016251	AT3G43520|AT3G43520.1	=	q1:AT3G43520|AT3G43520.1|100|36.927397|33.268447|40.586348|192.716354|997	q2:CUFF.3810|AT3G43520.1|100|47.711588|43.665899|51.757277|278.517853|997	q3:CUFF.4017|AT3G43520.1|100|37.752302|34.247592|41.257011|221.581019|997	q4:AT3G43520|AT3G43520.1|100|54.460240|50.088961|58.831520|321.730820|997
TCONS_00032535	XLOC_016252	AT3G43521|AT3G43521.1	=	q1:AT3G43521|AT3G43521.1|0|0.000000|0.000000|0.000000|0.000000|723	q2:AT3G43521|AT3G43521.1|0|0.000000|0.000000|0.000000|0.000000|723	q3:AT3G43521|AT3G43521.1|0|0.000000|0.000000|0.000000|0.000000|723	q4:AT3G43521|AT3G43521.1|0|0.000000|0.000000|0.000000|0.000000|723
TCONS_00032536	XLOC_016253	AT3G43522|AT3G43522.1	=	q1:AT3G43522|AT3G43522.1|0|0.000000|0.000000|0.000000|0.000000|369	q2:AT3G43522|AT3G43522.1|0|0.000000|0.000000|0.000000|0.000000|369	q3:AT3G43522|AT3G43522.1|0|0.000000|0.000000|0.000000|0.000000|369	q4:AT3G43522|AT3G43522.1|0|0.000000|0.000000|0.000000|0.000000|369
TCONS_00032537	XLOC_016254	AT3G43523|AT3G43523.1	=	q1:AT3G43523|AT3G43523.1|0|0.000000|0.000000|0.000000|0.000000|2251	q2:AT3G43523|AT3G43523.1|0|0.000000|0.000000|0.000000|0.000000|2251	q3:AT3G43523|AT3G43523.1|0|0.000000|0.000000|0.000000|0.000000|2251	q4:AT3G43523|AT3G43523.1|0|0.000000|0.000000|0.000000|0.000000|2251
TCONS_00032538	XLOC_016255	AT3G43524|AT3G43524.1	=	q1:AT3G43524|AT3G43524.1|0|0.000000|0.000000|0.000000|0.000000|471	q2:AT3G43524|AT3G43524.1|0|0.000000|0.000000|0.000000|0.000000|471	q3:AT3G43524|AT3G43524.1|0|0.000000|0.000000|0.000000|0.000000|471	q4:AT3G43524|AT3G43524.1|0|0.000000|0.000000|0.000000|0.000000|471
TCONS_00032539	XLOC_016256	AT3G43526|AT3G43526.1	=	q1:AT3G43526|AT3G43526.1|0|0.000000|0.000000|0.000000|0.000000|2334	q2:AT3G43526|AT3G43526.1|0|0.000000|0.000000|0.000000|0.000000|2334	q3:AT3G43526|AT3G43526.1|0|0.000000|0.000000|0.000000|0.000000|2334	q4:AT3G43526|AT3G43526.1|0|0.000000|0.000000|0.000000|0.000000|2334
TCONS_00032540	XLOC_016257	AT3G43528|AT3G43528.1	=	q1:AT3G43528|AT3G43528.1|0|0.000000|0.000000|0.000000|0.000000|246	q2:AT3G43528|AT3G43528.1|0|0.000000|0.000000|0.000000|0.000000|246	q3:AT3G43528|AT3G43528.1|0|0.000000|0.000000|0.000000|0.000000|246	q4:AT3G43528|AT3G43528.1|0|0.000000|0.000000|0.000000|0.000000|246
TCONS_00032541	XLOC_016258	AT3G43540|AT3G43540.1	j	q1:CUFF.1403|CUFF.1403.1|34|2.812376|1.954953|3.669798|14.680572|-	-	-	-
TCONS_00032542	XLOC_016258	AT3G43540|AT3G43540.1	=	q1:CUFF.1403|AT3G43540.1|100|8.275697|6.861870|9.689525|43.199057|1355	q2:CUFF.3811|AT3G43540.1|100|8.774222|7.412831|10.135613|51.220495|1355	q3:CUFF.4018|AT3G43540.1|100|14.089407|12.392550|15.786264|82.719638|1355	q4:CUFF.3449|AT3G43540.1|100|13.293721|11.657519|14.929923|78.524741|1355
TCONS_00032543	XLOC_016258	AT3G43540|AT3G43540.2	=	q1:CUFF.1403|AT3G43540.2|0|0.000000|0.000000|0.100116|0.000000|1362	q2:CUFF.3811|AT3G43540.2|0|0.000000|0.000000|0.088087|0.000000|1362	q3:CUFF.4018|AT3G43540.2|0|0.000000|0.000000|0.087803|0.000000|1362	q4:CUFF.3449|AT3G43540.2|0|0.000000|0.000000|0.086934|0.000000|1362
TCONS_00032544	XLOC_016259	AT3G43550|AT3G43550.1	=	q1:AT3G43550|AT3G43550.1|0|0.000000|0.000000|0.000000|0.000000|1054	q2:AT3G43550|AT3G43550.1|0|0.000000|0.000000|0.000000|0.000000|1054	q3:AT3G43550|AT3G43550.1|0|0.000000|0.000000|0.000000|0.000000|1054	q4:AT3G43550|AT3G43550.1|0|0.000000|0.000000|0.000000|0.000000|1054
TCONS_00032545	XLOC_016260	AT3G43570|AT3G43570.1	=	q1:AT3G43570|AT3G43570.1|0|0.000000|0.000000|0.000000|0.000000|963	q2:AT3G43570|AT3G43570.1|0|0.000000|0.000000|0.000000|0.000000|963	q3:AT3G43570|AT3G43570.1|0|0.000000|0.000000|0.000000|0.000000|963	q4:AT3G43570|AT3G43570.1|0|0.000000|0.000000|0.000000|0.000000|963
TCONS_00032546	XLOC_016261	AT3G43571|AT3G43571.1	=	q1:AT3G43571|AT3G43571.1|0|0.000000|0.000000|0.000000|0.000000|1419	q2:AT3G43571|AT3G43571.1|0|0.000000|0.000000|0.000000|0.000000|1419	q3:AT3G43571|AT3G43571.1|0|0.000000|0.000000|0.000000|0.000000|1419	q4:AT3G43571|AT3G43571.1|0|0.000000|0.000000|0.000000|0.000000|1419
TCONS_00032547	XLOC_016262	AT3G43573|AT3G43573.1	=	q1:AT3G43573|AT3G43573.1|0|0.000000|0.000000|0.000000|0.000000|4701	q2:AT3G43573|AT3G43573.1|0|0.000000|0.000000|0.000000|0.000000|4701	q3:AT3G43573|AT3G43573.1|0|0.000000|0.000000|0.000000|0.000000|4701	q4:AT3G43573|AT3G43573.1|0|0.000000|0.000000|0.000000|0.000000|4701
TCONS_00032548	XLOC_016263	AT3G43580|AT3G43580.1	=	q1:AT3G43580|AT3G43580.1|100|1.576540|1.024886|2.128194|8.233187|1464	q2:AT3G43580|AT3G43580.1|100|0.607481|0.283491|0.931470|3.541151|1464	q3:AT3G43580|AT3G43580.1|100|1.521536|1.011005|2.032068|8.917422|1464	q4:AT3G43580|AT3G43580.1|100|0.559620|0.249992|0.869249|3.306443|1464
TCONS_00032549	XLOC_016264	AT3G43590|AT3G43590.1	=	q1:CUFF.1423|AT3G43590.1|100|13.268008|11.873221|14.662796|69.250595|2107	q2:CUFF.3813|AT3G43590.1|100|11.821743|10.582334|13.061152|69.018742|2107	q3:CUFF.4020|AT3G43590.1|100|13.432441|12.099911|14.764972|78.848590|2107	q4:CUFF.3451|AT3G43590.1|100|13.715643|12.371260|15.060027|81.001881|2107
TCONS_00032550	XLOC_016266	AT3G43620|AT3G43620.1	=	q1:AT3G43620|AT3G43620.1|0|0.000000|0.000000|0.000000|0.000000|666	q2:AT3G43620|AT3G43620.1|0|0.000000|0.000000|0.000000|0.000000|666	q3:AT3G43620|AT3G43620.1|0|0.000000|0.000000|0.000000|0.000000|666	q4:AT3G43620|AT3G43620.1|0|0.000000|0.000000|0.000000|0.000000|666
TCONS_00032551	XLOC_016267	AT3G43623|AT3G43623.1	=	q1:AT3G43623|AT3G43623.1|0|0.000000|0.000000|0.000000|0.000000|132	q2:AT3G43623|AT3G43623.1|0|0.000000|0.000000|0.000000|0.000000|132	q3:AT3G43623|AT3G43623.1|0|0.000000|0.000000|0.000000|0.000000|132	q4:AT3G43623|AT3G43623.1|0|0.000000|0.000000|0.000000|0.000000|132
TCONS_00032552	XLOC_016268	AT3G43630|AT3G43630.1	=	q1:AT3G43630|AT3G43630.1|0|0.000000|0.000000|0.000000|0.000000|603	q2:AT3G43630|AT3G43630.1|0|0.000000|0.000000|0.000000|0.000000|603	q3:AT3G43630|AT3G43630.1|0|0.000000|0.000000|0.000000|0.000000|603	q4:AT3G43630|AT3G43630.1|0|0.000000|0.000000|0.000000|0.000000|603
TCONS_00032553	XLOC_016269	AT3G43635|AT3G43635.1	=	q1:AT3G43635|AT3G43635.1|0|0.000000|0.000000|0.000000|0.000000|4758	q2:AT3G43635|AT3G43635.1|0|0.000000|0.000000|0.000000|0.000000|4758	q3:AT3G43635|AT3G43635.1|0|0.000000|0.000000|0.000000|0.000000|4758	q4:AT3G43635|AT3G43635.1|0|0.000000|0.000000|0.000000|0.000000|4758
TCONS_00032554	XLOC_016270	AT3G43640|AT3G43640.1	=	q1:AT3G43640|AT3G43640.1|0|0.000000|0.000000|0.000000|0.000000|1483	q2:AT3G43640|AT3G43640.1|100|0.039901|0.000000|0.119702|0.233212|1483	q3:AT3G43640|AT3G43640.1|0|0.000000|0.000000|0.000000|0.000000|1483	q4:AT3G43640|AT3G43640.1|0|0.000000|0.000000|0.000000|0.000000|1483
TCONS_00032555	XLOC_016271	AT3G43660|AT3G43660.1	=	q1:AT3G43660|AT3G43660.1|0|0.000000|0.000000|0.000000|0.000000|824	q2:AT3G43660|AT3G43660.1|0|0.000000|0.000000|0.000000|0.000000|824	q3:AT3G43660|AT3G43660.1|0|0.000000|0.000000|0.000000|0.000000|824	q4:AT3G43660|AT3G43660.1|0|0.000000|0.000000|0.000000|0.000000|824
TCONS_00032556	XLOC_016272	AT3G43670|AT3G43670.1	j	q1:CUFF.1384|CUFF.1384.1|16|0.801763|0.410471|1.193055|4.184880|-	-	-	-
TCONS_00032557	XLOC_016272	AT3G43670|AT3G43670.1	=	q1:CUFF.1384|AT3G43670.1|100|5.127997|4.292142|5.963853|26.766079|2276	q2:CUFF.3815|AT3G43670.1|100|6.024378|5.166455|6.882301|35.186180|2276	q3:AT3G43670|AT3G43670.1|100|7.324966|6.415822|8.234109|43.005675|2276	q4:AT3G43670|AT3G43670.1|100|8.165524|7.202801|9.128248|48.266083|2276
TCONS_00032558	XLOC_016273	AT3G43680|AT3G43680.1	=	q1:AT3G43680|AT3G43680.1|0|0.000000|0.000000|0.000000|0.000000|1620	q2:AT3G43680|AT3G43680.1|0|0.000000|0.000000|0.000000|0.000000|1620	q3:AT3G43680|AT3G43680.1|0|0.000000|0.000000|0.000000|0.000000|1620	q4:AT3G43680|AT3G43680.1|0|0.000000|0.000000|0.000000|0.000000|1620
TCONS_00032559	XLOC_016274	AT3G43682|AT3G43682.1	=	q1:AT3G43682|AT3G43682.1|0|0.000000|0.000000|0.000000|0.000000|453	q2:AT3G43682|AT3G43682.1|0|0.000000|0.000000|0.000000|0.000000|453	q3:AT3G43682|AT3G43682.1|0|0.000000|0.000000|0.000000|0.000000|453	q4:AT3G43682|AT3G43682.1|0|0.000000|0.000000|0.000000|0.000000|453
TCONS_00032560	XLOC_016275	AT3G43686|AT3G43686.1	=	q1:AT3G43686|AT3G43686.1|0|0.000000|0.000000|0.000000|0.000000|3228	q2:AT3G43686|AT3G43686.1|0|0.000000|0.000000|0.000000|0.000000|3228	q3:AT3G43686|AT3G43686.1|0|0.000000|0.000000|0.000000|0.000000|3228	q4:AT3G43686|AT3G43686.1|0|0.000000|0.000000|0.000000|0.000000|3228
TCONS_00032561	XLOC_016276	AT3G43688|AT3G43688.1	=	q1:AT3G43688|AT3G43688.1|0|0.000000|0.000000|0.000000|0.000000|5128	q2:AT3G43688|AT3G43688.1|0|0.000000|0.000000|0.000000|0.000000|5128	q3:AT3G43688|AT3G43688.1|0|0.000000|0.000000|0.000000|0.000000|5128	q4:AT3G43688|AT3G43688.1|100|0.010282|0.000000|0.030847|0.060816|5128
TCONS_00032562	XLOC_016277	AT3G43690|AT3G43690.1	o	q1:CUFF.1387|CUFF.1387.1|100|2.376994|1.822585|2.931402|12.408017|-	-	-	-
TCONS_00032563	XLOC_016277	AT3G43690|AT3G43690.1	=	q1:CUFF.1387|AT3G43690.1|43|1.023276|0.610688|1.435865|5.341549|2620	q2:AT3G43690|AT3G43690.1|100|1.673225|1.293215|2.053235|9.774759|2620	q3:CUFF.4024|AT3G43690.1|100|5.145348|4.445955|5.844741|30.209194|2620	q4:CUFF.3454|AT3G43690.1|0|0.000000|0.000000|0.041834|0.000000|2620
TCONS_00032564	XLOC_016278	ATBPM6|AT3G43700.1	e	q1:CUFF.1383|CUFF.1383.1|66|1.538572|0.437777|2.639367|8.023720|610	q2:CUFF.3816|CUFF.3816.1|100|2.646023|1.178268|4.113779|15.430341|532	-	q4:CUFF.3455|CUFF.3455.1|51|1.468821|0.423947|2.513695|8.669355|607
TCONS_00032565	XLOC_016278	ATBPM6|AT3G43700.1	=	q1:CUFF.1383|AT3G43700.1|100|2.315600|1.678693|2.952507|12.075955|1713	q2:CUFF.3816|AT3G43700.1|39|1.030575|0.560989|1.500160|6.009819|1713	q3:AT3G43700|AT3G43700.1|100|3.034998|2.387806|3.682189|17.820106|1713	q4:CUFF.3455|AT3G43700.1|100|2.876141|2.217930|3.534351|16.975710|1713
TCONS_00032566	XLOC_016279	AT3G43710|AT3G43710.1	=	q1:AT3G43710|AT3G43710.1|100|0.062270|0.000000|0.186811|0.325277|1137	q2:AT3G43710|AT3G43710.1|0|0.000000|0.000000|0.000000|0.000000|1137	q3:AT3G43710|AT3G43710.1|0|0.000000|0.000000|0.000000|0.000000|1137	q4:AT3G43710|AT3G43710.1|0|0.000000|0.000000|0.000000|0.000000|1137
TCONS_00032567	XLOC_016280	AT3G43723|AT3G43723.1	=	q1:AT3G43723|AT3G43723.1|0|0.000000|0.000000|0.000000|0.000000|4518	q2:AT3G43723|AT3G43723.1|0|0.000000|0.000000|0.000000|0.000000|4518	q3:AT3G43723|AT3G43723.1|0|0.000000|0.000000|0.000000|0.000000|4518	q4:AT3G43723|AT3G43723.1|100|0.011733|0.000000|0.035199|0.069398|4518
TCONS_00032568	XLOC_016281	AT3G43730|AT3G43730.1	=	q1:AT3G43730|AT3G43730.1|0|0.000000|0.000000|0.000000|0.000000|3030	q2:AT3G43730|AT3G43730.1|0|0.000000|0.000000|0.000000|0.000000|3030	q3:AT3G43730|AT3G43730.1|0|0.000000|0.000000|0.000000|0.000000|3030	q4:AT3G43730|AT3G43730.1|0|0.000000|0.000000|0.000000|0.000000|3030
TCONS_00032569	XLOC_016282	AT3G43740|AT3G43740.2	=	q1:CUFF.1386|AT3G43740.2|0|0.000000|0.000000|0.189764|0.000000|820	q2:CUFF.3818|AT3G43740.2|0|0.000000|0.000000|0.164673|0.000000|820	q3:AT3G43740|AT3G43740.2|14|1.541516|0.623764|2.459269|9.051619|820	q4:CUFF.3457|AT3G43740.2|15|2.144483|1.015016|3.273951|12.666446|820
TCONS_00032570	XLOC_016282	AT3G43740|AT3G43740.1	=	q1:CUFF.1386|AT3G43740.1|100|11.858664|9.847207|13.870121|61.889176|946	q2:CUFF.3818|AT3G43740.1|100|12.459383|10.460144|14.458622|72.756012|946	q3:AT3G43740|AT3G43740.1|100|10.817712|8.963240|12.672183|63.520446|946	q4:CUFF.3457|AT3G43740.1|100|14.291891|12.138801|16.444980|84.415411|946
TCONS_00032571	XLOC_016283	AT3G43750|AT3G43750.1	=	q1:AT3G43750|AT3G43750.1|0|0.000000|0.000000|0.000000|0.000000|1041	q2:AT3G43750|AT3G43750.1|0|0.000000|0.000000|0.000000|0.000000|1041	q3:AT3G43750|AT3G43750.1|0|0.000000|0.000000|0.000000|0.000000|1041	q4:AT3G43750|AT3G43750.1|0|0.000000|0.000000|0.000000|0.000000|1041
TCONS_00032572	XLOC_016284	AT3G43780|AT3G43780.1	=	q1:AT3G43780|AT3G43780.1|0|0.000000|0.000000|0.000000|0.000000|1731	q2:AT3G43780|AT3G43780.1|0|0.000000|0.000000|0.000000|0.000000|1731	q3:AT3G43780|AT3G43780.1|0|0.000000|0.000000|0.000000|0.000000|1731	q4:AT3G43780|AT3G43780.1|0|0.000000|0.000000|0.000000|0.000000|1731
TCONS_00032573	XLOC_016285	ZIFL2|AT3G43790.3	j	q1:CUFF.1392|CUFF.1392.1|16|0.315106|0.064458|0.565754|1.642337|-	-	-	-
TCONS_00032574	XLOC_016285	ZIFL2|AT3G43790.1	=	q1:CUFF.1392|AT3G43790.1|100|1.980582|1.354606|2.606558|10.322832|1642	q2:CUFF.3819|AT3G43790.1|0|0.000000|0.000000|0.071023|0.000000|1642	q3:CUFF.4026|AT3G43790.1|100|1.180131|0.710740|1.649522|6.933786|1642	q4:CUFF.3458|AT3G43790.1|20|0.174616|0.000000|0.372919|1.031542|1642
TCONS_00032575	XLOC_016285	ZIFL2|AT3G43790.2	=	q1:CUFF.1392|AT3G43790.2|0|0.000000|0.000000|0.078336|0.000000|1681	q2:CUFF.3819|AT3G43790.2|0|0.000000|0.000000|0.069157|0.000000|1681	q3:CUFF.4026|AT3G43790.2|0|0.000000|0.000000|0.068901|0.000000|1681	q4:CUFF.3458|AT3G43790.2|0|0.000000|0.000000|0.068270|0.000000|1681
TCONS_00032576	XLOC_016285	ZIFL2|AT3G43790.3	j	q1:CUFF.1392|CUFF.1392.5|21|0.420631|0.143901|0.697361|2.192338|-	-	-	-
TCONS_00032577	XLOC_016285	ZIFL2|AT3G43790.3	=	q1:CUFF.1392|AT3G43790.3|0|0.000000|0.000000|0.073805|0.000000|1771	q2:CUFF.3819|AT3G43790.3|0|0.000000|0.000000|0.065203|0.000000|1771	q3:CUFF.4026|AT3G43790.3|0|0.000000|0.000000|0.064956|0.000000|1771	q4:CUFF.3458|AT3G43790.3|0|0.000000|0.000000|0.064371|0.000000|1771
TCONS_00032578	XLOC_016286	ATGSTU27|AT3G43800.1	=	q1:CUFF.1385|AT3G43800.1|100|21.949653|19.049671|24.849636|114.480414|895	q2:AT3G43800|AT3G43800.1|100|24.400184|21.512307|27.288060|142.375724|895	q3:AT3G43800|AT3G43800.1|100|31.401120|28.071191|34.731049|184.276799|895	q4:AT3G43800|AT3G43800.1|100|34.858377|31.337765|38.378988|205.846268|895
TCONS_00032579	XLOC_016287	AT3G43825|AT3G43825.1	=	q1:AT3G43825|AT3G43825.1|0|0.000000|0.000000|0.000000|0.000000|4482	q2:AT3G43825|AT3G43825.1|0|0.000000|0.000000|0.000000|0.000000|4482	q3:AT3G43825|AT3G43825.1|0|0.000000|0.000000|0.000000|0.000000|4482	q4:AT3G43825|AT3G43825.1|0|0.000000|0.000000|0.000000|0.000000|4482
TCONS_00032580	XLOC_016288	AT3G43833|AT3G43833.1	=	q1:AT3G43833|AT3G43833.1|0|0.000000|0.000000|0.000000|0.000000|974	q2:AT3G43833|AT3G43833.1|0|0.000000|0.000000|0.000000|0.000000|974	q3:AT3G43833|AT3G43833.1|0|0.000000|0.000000|0.000000|0.000000|974	q4:AT3G43833|AT3G43833.1|0|0.000000|0.000000|0.000000|0.000000|974
TCONS_00032581	XLOC_016289	AT3G43835|AT3G43835.1	=	q1:AT3G43835|AT3G43835.1|0|0.000000|0.000000|0.000000|0.000000|5250	q2:AT3G43835|AT3G43835.1|0|0.000000|0.000000|0.000000|0.000000|5250	q3:AT3G43835|AT3G43835.1|0|0.000000|0.000000|0.000000|0.000000|5250	q4:AT3G43835|AT3G43835.1|0|0.000000|0.000000|0.000000|0.000000|5250
TCONS_00032582	XLOC_016290	AT3G43840|AT3G43840.1	=	q1:CUFF.1390|AT3G43840.1|0|0.000000|0.000000|0.000000|0.000000|255	q2:AT3G43840|AT3G43840.1|0|0.000000|0.000000|0.000000|0.000000|255	q3:CUFF.4028|AT3G43840.1|0|0.000000|0.000000|0.000000|0.000000|255	q4:CUFF.3460|AT3G43840.1|0|0.000000|0.000000|0.000000|0.000000|255
TCONS_00032583	XLOC_016291	AtGH9A4|AT3G43860.1	=	q1:AT3G43860|AT3G43860.1|100|0.064302|0.000000|0.155366|0.335892|2001	q2:AT3G43860|AT3G43860.1|0|0.000000|0.000000|0.000000|0.000000|2001	q3:AT3G43860|AT3G43860.1|0|0.000000|0.000000|0.000000|0.000000|2001	q4:AT3G43860|AT3G43860.1|0|0.000000|0.000000|0.000000|0.000000|2001
TCONS_00032584	XLOC_016292	AT3G43870|AT3G43870.1	=	q1:AT3G43870|AT3G43870.1|0|0.000000|0.000000|0.000000|0.000000|564	q2:AT3G43870|AT3G43870.1|0|0.000000|0.000000|0.000000|0.000000|564	q3:AT3G43870|AT3G43870.1|0|0.000000|0.000000|0.000000|0.000000|564	q4:AT3G43870|AT3G43870.1|0|0.000000|0.000000|0.000000|0.000000|564
TCONS_00032585	XLOC_016293	AT3G43900|AT3G43900.1	=	q1:AT3G43900|AT3G43900.1|0|0.000000|0.000000|0.000000|0.000000|255	q2:AT3G43900|AT3G43900.1|0|0.000000|0.000000|0.000000|0.000000|255	q3:AT3G43900|AT3G43900.1|0|0.000000|0.000000|0.000000|0.000000|255	q4:AT3G43900|AT3G43900.1|0|0.000000|0.000000|0.000000|0.000000|255
TCONS_00032586	XLOC_016294	AT3G43910|AT3G43910.1	=	q1:AT3G43910|AT3G43910.1|0|0.000000|0.000000|0.000000|0.000000|588	q2:AT3G43910|AT3G43910.1|0|0.000000|0.000000|0.000000|0.000000|588	q3:AT3G43910|AT3G43910.1|0|0.000000|0.000000|0.000000|0.000000|588	q4:AT3G43910|AT3G43910.1|0|0.000000|0.000000|0.000000|0.000000|588
TCONS_00032587	XLOC_016295	DCL3|AT3G43920.2	j	q1:CUFF.1398|CUFF.1398.1|100|0.628787|0.440519|0.817055|3.283609|-	-	-	-
TCONS_00032588	XLOC_016295	DCL3|AT3G43920.1	=	q1:CUFF.1398|AT3G43920.1|0|0.000000|0.000000|0.026217|0.000000|4596	q2:CUFF.3822|AT3G43920.1|0|0.000000|0.000000|0.023334|0.000000|4596	q3:CUFF.4030|AT3G43920.1|0|0.000000|0.000000|0.023221|0.000000|4596	q4:CUFF.3463|AT3G43920.1|41|0.163993|0.047847|0.280139|0.969549|4596
TCONS_00032589	XLOC_016295	DCL3|AT3G43920.2	=	q1:CUFF.1398|AT3G43920.2|0|0.000000|0.000000|0.025366|0.000000|4743	q2:CUFF.3822|AT3G43920.2|39|0.194490|0.079357|0.309623|1.135262|4743	q3:CUFF.4030|AT3G43920.2|0|0.000000|0.000000|0.022470|0.000000|4743	q4:CUFF.3463|AT3G43920.2|0|0.000000|0.000000|0.022305|0.000000|4743
TCONS_00032590	XLOC_016295	DCL3|AT3G43920.3	=	q1:CUFF.1398|AT3G43920.3|94|0.590376|0.388999|0.791754|3.083025|4742	q2:CUFF.3822|AT3G43920.3|39|0.196784|0.078273|0.315294|1.148651|4742	q3:CUFF.4030|AT3G43920.3|0|0.000000|0.000000|0.022474|0.000000|4742	q4:CUFF.3463|AT3G43920.3|0|0.000000|0.000000|0.022310|0.000000|4742
TCONS_00032591	XLOC_016296	AT3G43950|AT3G43950.1	=	q1:AT3G43950|AT3G43950.1|0|0.000000|0.000000|0.000000|0.000000|654	q2:AT3G43950|AT3G43950.1|0|0.000000|0.000000|0.000000|0.000000|654	q3:AT3G43950|AT3G43950.1|0|0.000000|0.000000|0.000000|0.000000|654	q4:AT3G43950|AT3G43950.1|0|0.000000|0.000000|0.000000|0.000000|654
TCONS_00032592	XLOC_016297	AT3G44006|AT3G44006.1	=	q1:AT3G44006|AT3G44006.1|0|0.000000|0.000000|0.000000|0.000000|180	q2:AT3G44006|AT3G44006.1|0|0.000000|0.000000|0.000000|0.000000|180	q3:AT3G44006|AT3G44006.1|0|0.000000|0.000000|0.000000|0.000000|180	q4:AT3G44006|AT3G44006.1|0|0.000000|0.000000|0.000000|0.000000|180
TCONS_00032593	XLOC_016298	AT3G44020|AT3G44020.1	j	q1:CUFF.1401|CUFF.1401.1|15|1.660781|0.671082|2.650480|8.661806|-	-	-	-
TCONS_00032594	XLOC_016298	AT3G44020|AT3G44020.1	=	q1:CUFF.1401|AT3G44020.1|100|11.403687|8.805490|14.001885|59.475950|659	q2:CUFF.3828|AT3G44020.1|100|13.951772|11.260025|16.643519|81.434885|659	q3:AT3G44020|AT3G44020.1|100|10.436260|8.215779|12.656741|61.292278|659	q4:AT3G44020|AT3G44020.1|100|19.025032|16.102235|21.947829|112.473962|659
TCONS_00032595	XLOC_016299	AT3G44030|AT3G44030.1	=	q1:AT3G44030|AT3G44030.1|0|0.000000|0.000000|0.000000|0.000000|2956	q2:AT3G44030|AT3G44030.1|0|0.000000|0.000000|0.000000|0.000000|2956	q3:AT3G44030|AT3G44030.1|0|0.000000|0.000000|0.000000|0.000000|2956	q4:AT3G44030|AT3G44030.1|0|0.000000|0.000000|0.000000|0.000000|2956
TCONS_00032596	XLOC_016300	AT3G44035|AT3G44035.1	=	q1:AT3G44035|AT3G44035.1|0|0.000000|0.000000|0.000000|0.000000|2220	q2:AT3G44035|AT3G44035.1|0|0.000000|0.000000|0.000000|0.000000|2220	q3:AT3G44035|AT3G44035.1|0|0.000000|0.000000|0.000000|0.000000|2220	q4:AT3G44035|AT3G44035.1|0|0.000000|0.000000|0.000000|0.000000|2220
TCONS_00032597	XLOC_016301	AT3G44045|AT3G44045.1	=	q1:AT3G44045|AT3G44045.1|0|0.000000|0.000000|0.000000|0.000000|612	q2:AT3G44045|AT3G44045.1|0|0.000000|0.000000|0.000000|0.000000|612	q3:AT3G44045|AT3G44045.1|0|0.000000|0.000000|0.000000|0.000000|612	q4:AT3G44045|AT3G44045.1|0|0.000000|0.000000|0.000000|0.000000|612
TCONS_00032598	XLOC_016302	AT3G44050|AT3G44050.1	j	q1:CUFF.1405|CUFF.1405.1|36|0.486582|0.270330|0.702833|2.538883|-	-	-	-
TCONS_00032599	XLOC_016302	AT3G44050|AT3G44050.1	j	q1:CUFF.1405|CUFF.1405.2|35|0.465882|0.253065|0.678699|2.430876|-	-	-	-
TCONS_00032600	XLOC_016302	AT3G44050|AT3G44050.1	j	q1:CUFF.1405|CUFF.1405.3|60|0.802468|0.521795|1.083141|4.187114|4140	-	-	q4:CUFF.3468|CUFF.3468.2|71|0.946035|0.672654|1.219415|5.589622|4157
TCONS_00032601	XLOC_016302	AT3G44050|AT3G44050.1	=	q1:CUFF.1405|AT3G44050.1|100|1.344278|1.000257|1.688299|7.014166|3861	q2:CUFF.3829|AT3G44050.1|100|1.701649|1.370180|2.033117|9.923383|3861	q3:CUFF.4036|AT3G44050.1|72|1.614622|1.226149|2.003095|9.474928|3861	q4:CUFF.3468|AT3G44050.1|100|1.323781|0.996767|1.650795|7.821525|3861
TCONS_00032602	XLOC_016303	AT3G44090|AT3G44090.1	=	q1:AT3G44090|AT3G44090.1|0|0.000000|0.000000|0.000000|0.000000|1350	q2:AT3G44090|AT3G44090.1|0|0.000000|0.000000|0.000000|0.000000|1350	q3:AT3G44090|AT3G44090.1|0|0.000000|0.000000|0.000000|0.000000|1350	q4:AT3G44090|AT3G44090.1|0|0.000000|0.000000|0.000000|0.000000|1350
TCONS_00032603	XLOC_016304	AT3G44091|AT3G44091.1	=	q1:AT3G44091|AT3G44091.1|0|0.000000|0.000000|0.000000|0.000000|120	q2:AT3G44091|AT3G44091.1|0|0.000000|0.000000|0.000000|0.000000|120	q3:AT3G44091|AT3G44091.1|0|0.000000|0.000000|0.000000|0.000000|120	q4:AT3G44091|AT3G44091.1|0|0.000000|0.000000|0.000000|0.000000|120
TCONS_00032604	XLOC_016305	AT3G44115|AT3G44115.1	=	q1:AT3G44115|AT3G44115.1|0|0.000000|0.000000|0.000000|0.000000|452	q2:AT3G44115|AT3G44115.1|0|0.000000|0.000000|0.000000|0.000000|452	q3:AT3G44115|AT3G44115.1|0|0.000000|0.000000|0.000000|0.000000|452	q4:AT3G44115|AT3G44115.1|0|0.000000|0.000000|0.000000|0.000000|452
TCONS_00032605	XLOC_016306	AT3G44117|AT3G44117.1	=	q1:AT3G44117|AT3G44117.1|0|0.000000|0.000000|0.000000|0.000000|349	q2:AT3G44117|AT3G44117.1|0|0.000000|0.000000|0.000000|0.000000|349	q3:AT3G44117|AT3G44117.1|0|0.000000|0.000000|0.000000|0.000000|349	q4:AT3G44117|AT3G44117.1|0|0.000000|0.000000|0.000000|0.000000|349
TCONS_00032606	XLOC_016307	AT3G44130|AT3G44130.1	=	q1:AT3G44130|AT3G44130.1|0|0.000000|0.000000|0.000000|0.000000|942	q2:AT3G44130|AT3G44130.1|0|0.000000|0.000000|0.000000|0.000000|942	q3:AT3G44130|AT3G44130.1|0|0.000000|0.000000|0.000000|0.000000|942	q4:AT3G44130|AT3G44130.1|0|0.000000|0.000000|0.000000|0.000000|942
TCONS_00032607	XLOC_016308	AT3G44150|AT3G44150.1	=	q1:CUFF.1406|AT3G44150.1|100|10.568105|8.602040|12.534170|55.165033|891	q2:CUFF.3832|AT3G44150.1|100|10.606650|8.701919|12.511381|61.928005|891	q3:CUFF.4039|AT3G44150.1|100|8.010772|6.236655|9.784889|47.044061|891	q4:AT3G44150|AT3G44150.1|100|12.361591|10.373493|14.349689|73.065003|891
TCONS_00032608	XLOC_016309	AT3G44170|AT3G44170.1	=	q1:AT3G44170|AT3G44170.1|0|0.000000|0.000000|0.000000|0.000000|468	q2:AT3G44170|AT3G44170.1|0|0.000000|0.000000|0.000000|0.000000|468	q3:AT3G44170|AT3G44170.1|0|0.000000|0.000000|0.000000|0.000000|468	q4:AT3G44170|AT3G44170.1|0|0.000000|0.000000|0.000000|0.000000|468
TCONS_00032609	XLOC_016310	AT3G44175|AT3G44175.1	=	q1:AT3G44175|AT3G44175.1|0|0.000000|0.000000|0.000000|0.000000|1761	q2:CUFF.3834|AT3G44175.1|0|0.000000|0.000000|0.058294|0.000000|1761	q3:AT3G44175|AT3G44175.1|0|0.000000|0.000000|0.000000|0.000000|1761	q4:AT3G44175|AT3G44175.1|0|0.000000|0.000000|0.000000|0.000000|1761
TCONS_00032610	XLOC_016311	AT3G44180|AT3G44180.1	=	q1:AT3G44180|AT3G44180.1|0|0.000000|0.000000|0.000000|0.000000|609	q2:AT3G44180|AT3G44180.1|0|0.000000|0.000000|0.000000|0.000000|609	q3:AT3G44180|AT3G44180.1|0|0.000000|0.000000|0.000000|0.000000|609	q4:AT3G44180|AT3G44180.1|0|0.000000|0.000000|0.000000|0.000000|609
TCONS_00032611	XLOC_016312	ATNEK6|AT3G44200.1	j	q1:CUFF.1410|CUFF.1410.1|54|1.030923|0.704630|1.357217|5.375706|-	-	-	-
TCONS_00032612	XLOC_016312	ATNEK6|AT3G44200.1	j	q1:CUFF.1410|CUFF.1410.2|82|1.544334|1.141979|1.946688|8.052862|-	-	-	-
TCONS_00032613	XLOC_016312	ATNEK6|AT3G44200.1	j	q1:CUFF.1410|CUFF.1410.3|30|0.575899|0.307389|0.844408|3.002999|-	-	-	-
TCONS_00032614	XLOC_016312	ATNEK6|AT3G44200.1	=	q1:CUFF.1410|AT3G44200.1|100|1.894329|1.424546|2.364113|9.877898|3328	q2:CUFF.3836|AT3G44200.1|100|2.758150|2.238776|3.277524|16.097163|3328	q3:CUFF.4041|AT3G44200.1|100|3.605289|3.021561|4.189018|21.150227|3328	q4:CUFF.3472|AT3G44200.1|0|0.000000|0.000000|0.032380|0.000000|3328
TCONS_00032615	XLOC_016313	AT3G44210|AT3G44210.1	=	q1:AT3G44210|AT3G44210.1|0|0.000000|0.000000|0.000000|0.000000|432	q2:AT3G44210|AT3G44210.1|0|0.000000|0.000000|0.000000|0.000000|432	q3:AT3G44210|AT3G44210.1|0|0.000000|0.000000|0.000000|0.000000|432	q4:AT3G44210|AT3G44210.1|0|0.000000|0.000000|0.000000|0.000000|432
TCONS_00032616	XLOC_016314	AT3G44220|AT3G44220.1	e	q1:CUFF.1408|CUFF.1408.1|100|2.466824|1.160745|3.772903|12.859692|-	-	-	-
TCONS_00032617	XLOC_016314	AT3G44220|AT3G44220.1	=	q1:CUFF.1408|AT3G44220.1|40|0.983269|0.291626|1.674912|5.125835|790	q2:AT3G44220|AT3G44220.1|100|1.729989|0.956315|2.503664|10.106432|790	q3:AT3G44220|AT3G44220.1|100|3.197036|2.117821|4.276251|18.754369|790	q4:AT3G44220|AT3G44220.1|100|2.387339|1.485010|3.289669|14.113735|790
TCONS_00032618	XLOC_016315	AT3G44230|AT3G44230.1	=	q1:AT3G44230|AT3G44230.1|0|0.000000|0.000000|0.000000|0.000000|615	q2:AT3G44230|AT3G44230.1|0|0.000000|0.000000|0.000000|0.000000|615	q3:AT3G44230|AT3G44230.1|0|0.000000|0.000000|0.000000|0.000000|615	q4:AT3G44230|AT3G44230.1|0|0.000000|0.000000|0.000000|0.000000|615
TCONS_00032619	XLOC_016316	AT3G44235|AT3G44235.1	=	q1:AT3G44235|AT3G44235.1|0|0.000000|0.000000|0.000000|0.000000|600	q2:AT3G44235|AT3G44235.1|0|0.000000|0.000000|0.000000|0.000000|600	q3:AT3G44235|AT3G44235.1|0|0.000000|0.000000|0.000000|0.000000|600	q4:AT3G44235|AT3G44235.1|0|0.000000|0.000000|0.000000|0.000000|600
TCONS_00032620	XLOC_016317	CAF1-8|AT3G44240.1	=	q1:AT3G44240|AT3G44240.1|0|0.000000|0.000000|0.000000|0.000000|720	q2:AT3G44240|AT3G44240.1|0|0.000000|0.000000|0.000000|0.000000|720	q3:AT3G44240|AT3G44240.1|0|0.000000|0.000000|0.000000|0.000000|720	q4:AT3G44240|AT3G44240.1|0|0.000000|0.000000|0.000000|0.000000|720
TCONS_00032621	XLOC_016318	AT3G44267|AT3G44267.1	=	q1:AT3G44267|AT3G44267.1|0|0.000000|0.000000|0.000000|0.000000|1451	q2:AT3G44267|AT3G44267.1|0|0.000000|0.000000|0.000000|0.000000|1451	q3:AT3G44267|AT3G44267.1|0|0.000000|0.000000|0.000000|0.000000|1451	q4:AT3G44267|AT3G44267.1|0|0.000000|0.000000|0.000000|0.000000|1451
TCONS_00032622	XLOC_016319	AT3G44270|AT3G44270.1	=	q1:AT3G44270|AT3G44270.1|0|0.000000|0.000000|0.000000|0.000000|1136	q2:AT3G44270|AT3G44270.1|0|0.000000|0.000000|0.000000|0.000000|1136	q3:AT3G44270|AT3G44270.1|0|0.000000|0.000000|0.000000|0.000000|1136	q4:AT3G44270|AT3G44270.1|0|0.000000|0.000000|0.000000|0.000000|1136
TCONS_00032623	XLOC_016320	-	.	q1:CUFF.1800|CUFF.1800.1|100|1.679523|0.947276|2.411769|8.773200|967	-	q3:CUFF.4043|CUFF.4043.1|100|1.796112|1.152824|2.439400|10.531086|1151	q4:CUFF.3475|CUFF.3475.1|100|1.691105|0.753049|2.629161|9.953693|585
TCONS_00032624	XLOC_016321	NIT2|AT3G44300.1	=	q1:AT3G44300|AT3G44300.1|100|8.127812|6.827857|9.427767|42.411140|1423	q2:CUFF.3834|AT3G44300.1|0|0.000000|0.000000|0.083705|0.000000|1423	q3:AT3G44300|AT3G44300.1|100|4.129613|3.270685|4.988542|24.261403|1423	q4:AT3G44300|AT3G44300.1|100|48.453835|44.966337|51.941333|286.254002|1423
TCONS_00032625	XLOC_016322	NIT1|AT3G44310.3	=	q1:CUFF.1803|AT3G44310.3|16|43.013428|38.084194|47.942662|224.561123|1180	q2:CUFF.3834|AT3G44310.3|0|0.000000|0.000000|0.104389|0.000000|1180	q3:CUFF.4253|AT3G44310.3|0|0.000000|0.000000|0.104096|0.000000|1180	q4:CUFF.3476|AT3G44310.3|0|0.000000|0.000000|0.102999|0.000000|1180
TCONS_00032626	XLOC_016322	NIT1|AT3G44310.1	=	q1:CUFF.1803|AT3G44310.1|100|262.484857|249.091392|275.878322|1370.360291|1340	q2:CUFF.3834|AT3G44310.1|100|592.962523|566.384897|619.540149|3462.097174|1340	q3:CUFF.4253|AT3G44310.1|100|299.544218|285.148100|313.940337|1758.822637|1340	q4:CUFF.3476|AT3G44310.1|100|585.676121|559.426732|611.925511|3460.326594|1340
TCONS_00032627	XLOC_016322	NIT1|AT3G44310.2	=	q1:CUFF.1803|AT3G44310.2|0|0.000000|0.000000|0.115989|0.000000|1205	q2:CUFF.3834|AT3G44310.2|0|0.000000|0.000000|0.101801|0.000000|1205	q3:CUFF.4253|AT3G44310.2|0|0.000000|0.000000|0.101509|0.000000|1205	q4:CUFF.3476|AT3G44310.2|0|0.000000|0.000000|0.100449|0.000000|1205
TCONS_00032628	XLOC_016323	NIT3|AT3G44320.1	j	q1:CUFF.1805|CUFF.1805.1|100|5.629270|4.025321|7.233219|29.379070|-	-	-	-
TCONS_00032629	XLOC_016323	NIT3|AT3G44320.1	=	q1:CUFF.1805|AT3G44320.1|87|4.901197|3.713334|6.089060|25.579268|1399	q2:CUFF.3834|AT3G44320.1|0|0.000000|0.000000|0.085376|0.000000|1399	q3:CUFF.4253|AT3G44320.1|0|0.000000|0.000000|0.085095|0.000000|1399	q4:CUFF.3476|AT3G44320.1|0|0.000000|0.000000|0.084262|0.000000|1399
TCONS_00032630	XLOC_016324	AT3G44330|AT3G44330.1	=	q1:CUFF.1806|AT3G44330.1|100|23.730034|21.741271|25.718798|123.841572|2071	q2:CUFF.3838|AT3G44330.1|100|29.765999|27.567110|31.964889|173.804197|2071	q3:CUFF.4254|AT3G44330.1|100|24.408871|22.477332|26.340410|143.312265|2071	q4:CUFF.3477|AT3G44330.1|100|32.148673|29.844848|34.452499|189.913778|2071
TCONS_00032631	XLOC_016325	AT3G44380|AT3G44380.1	x	q1:CUFF.1809|CUFF.1809.1|100|1.854857|0.981681|2.728033|9.683245|803	q2:CUFF.3841|CUFF.3841.1|100|0.842206|0.311754|1.372658|4.919187|867	-	-
TCONS_00032632	XLOC_016326	AT3G44420|AT3G44420.2	=	q1:AT3G44420|AT3G44420.2|100|1.550780|0.516927|2.584633|8.100697|548	q2:CUFF.3843|AT3G44420.2|100|1.606663|0.594728|2.618598|9.390665|548	q3:AT3G44420|AT3G44420.2|100|2.926789|1.581141|4.272436|17.194309|548	q4:AT3G44420|AT3G44420.2|100|0.718579|0.011869|1.425288|4.250195|548
TCONS_00032633	XLOC_016327	AT3G44425|AT3G44425.1	=	q1:AT3G44425|AT3G44425.1|0|0.000000|0.000000|0.000000|0.000000|2655	q2:CUFF.3844|AT3G44425.1|0|0.000000|0.000000|0.000000|0.000000|2655	q3:AT3G44425|AT3G44425.1|0|0.000000|0.000000|0.000000|0.000000|2655	q4:AT3G44425|AT3G44425.1|0|0.000000|0.000000|0.000000|0.000000|2655
TCONS_00032634	XLOC_016328	AT3G44430|AT3G44430.1	=	q1:CUFF.1811|AT3G44430.1|100|13.278901|11.519458|15.038345|69.281987|1494,CUFF.1811|CUFF.1811.1|30|3.999510|3.193824|4.805195|20.867236|2185	q2:CUFF.3845|AT3G44430.1|100|6.405184|5.247692|7.562675|37.427367|1494,CUFF.3845|CUFF.3845.1|29|1.839651|1.176761|2.502541|10.749623|1706	q3:CUFF.4259|AT3G44430.1|100|11.926307|10.343367|13.509246|69.996255|1494,CUFF.4259|CUFF.4259.1|31|3.651789|2.944461|4.359117|21.432580|2345	q4:CUFF.3481|AT3G44430.1|43|2.506091|1.729542|3.282640|14.806707|1494,CUFF.3481|CUFF.3481.1|100|5.769506|4.618174|6.920838|34.087904|1354
TCONS_00032635	XLOC_016329	AT3G44440|AT3G44440.1	=	q1:AT3G44440|AT3G44440.1|0|0.000000|0.000000|0.000000|0.000000|225	q2:AT3G44440|AT3G44440.1|0|0.000000|0.000000|0.000000|0.000000|225	q3:CUFF.4260|AT3G44440.1|0|0.000000|0.000000|0.453765|0.000000|225	q4:AT3G44440|AT3G44440.1|0|0.000000|0.000000|0.000000|0.000000|225
TCONS_00032636	XLOC_016331	hda17|AT3G44490.1	=	q1:AT3G44490|AT3G44490.1|0|0.000000|0.000000|0.000000|0.000000|690	q2:AT3G44490|AT3G44490.1|0|0.000000|0.000000|0.000000|0.000000|690	q3:AT3G44490|AT3G44490.1|0|0.000000|0.000000|0.000000|0.000000|690	q4:AT3G44490|AT3G44490.1|0|0.000000|0.000000|0.000000|0.000000|690
TCONS_00032637	XLOC_016332	AT3G44500|AT3G44500.1	=	q1:AT3G44500|AT3G44500.1|0|0.000000|0.000000|0.000000|0.000000|2418	q2:AT3G44500|AT3G44500.1|0|0.000000|0.000000|0.000000|0.000000|2418	q3:AT3G44500|AT3G44500.1|0|0.000000|0.000000|0.000000|0.000000|2418	q4:AT3G44500|AT3G44500.1|0|0.000000|0.000000|0.000000|0.000000|2418
TCONS_00032638	XLOC_016333	AT3G44516|AT3G44516.1	=	q1:AT3G44516|AT3G44516.1|100|0.864136|0.000000|1.748420|4.513924|547	q2:AT3G44516|AT3G44516.1|0|0.000000|0.000000|0.000000|0.000000|547	q3:AT3G44516|AT3G44516.1|0|0.000000|0.000000|0.000000|0.000000|547	q4:AT3G44516|AT3G44516.1|0|0.000000|0.000000|0.000000|0.000000|547
TCONS_00032639	XLOC_016334	HIRA|AT3G44530.2	j	q1:CUFF.1813|CUFF.1813.1|40|0.695567|0.425730|0.965404|3.630107|-	-	-	-
TCONS_00032640	XLOC_016334	HIRA|AT3G44530.2	=	q1:CUFF.1813|AT3G44530.2|0|0.000000|0.000000|0.035591|0.000000|3442	q2:CUFF.3849|AT3G44530.2|0|0.000000|0.000000|0.031631|0.000000|3442	q3:CUFF.4263|AT3G44530.2|0|0.000000|0.000000|0.031484|0.000000|3442	q4:CUFF.3484|AT3G44530.2|0|0.000000|0.000000|0.031243|0.000000|3442
TCONS_00032641	XLOC_016334	HIRA|AT3G44530.2	j	q1:CUFF.1813|CUFF.1813.3|54|0.928545|0.614077|1.243014|4.846000|3849	q2:CUFF.3849|CUFF.3849.3|22|0.301144|0.107765|0.494524|1.757685|3797	-	-
TCONS_00032642	XLOC_016334	HIRA|AT3G44530.1	=	q1:CUFF.1813|AT3G44530.1|0|0.000000|0.000000|0.032417|0.000000|3758	q2:CUFF.3849|AT3G44530.1|0|0.000000|0.000000|0.028824|0.000000|3758	q3:CUFF.4263|AT3G44530.1|0|0.000000|0.000000|0.028689|0.000000|3758	q4:CUFF.3484|AT3G44530.1|0|0.000000|0.000000|0.028472|0.000000|3758
TCONS_00032643	XLOC_016334	HIRA|AT3G44530.2	j	q1:CUFF.1813|CUFF.1813.5|100|1.726574|1.313657|2.139491|9.010845|3742	-	-	q4:CUFF.3484|CUFF.3484.2|100|2.665775|2.232472|3.099078|15.754893|3784
TCONS_00032644	XLOC_016335	FAR4|AT3G44540.2	=	q1:AT3G44540|AT3G44540.2|0|0.000000|0.000000|0.083036|0.000000|1598	q2:CUFF.3850|AT3G44540.2|0|0.000000|0.000000|0.073252|0.000000|1598	q3:AT3G44540|AT3G44540.2|100|1.532774|1.048618|2.016930|9.007749|1598	q4:CUFF.3485|AT3G44540.2|100|0.831560|0.473020|1.190099|4.909894|1598
TCONS_00032645	XLOC_016335	FAR4|AT3G44540.1	=	q1:AT3G44540|AT3G44540.1|100|1.445014|0.964010|1.926018|7.538944|1725	q2:CUFF.3850|AT3G44540.1|100|1.041067|0.655230|1.426904|6.084856|1725	q3:AT3G44540|AT3G44540.1|0|0.000000|0.000000|0.066914|0.000000|1725	q4:CUFF.3485|AT3G44540.1|0|0.000000|0.000000|0.066307|0.000000|1725
TCONS_00032646	XLOC_016336	FAR5|AT3G44550.1	=	q1:AT3G44550|AT3G44550.1|100|1.853526|1.311118|2.395935|9.682131|1671	q2:CUFF.3851|AT3G44550.1|100|1.061683|0.594621|1.528746|6.201726|1671	q3:AT3G44550|AT3G44550.1|100|1.977017|1.449332|2.504702|11.598757|1671	q4:AT3G44550|AT3G44550.1|100|1.168460|0.763990|1.572931|6.909091|1671
TCONS_00032647	XLOC_016337	FAR8|AT3G44560.1	=	q1:AT3G44560|AT3G44560.1|0|0.000000|0.000000|0.000000|0.000000|1532	q2:AT3G44560|AT3G44560.1|0|0.000000|0.000000|0.000000|0.000000|1532	q3:AT3G44560|AT3G44560.1|0|0.000000|0.000000|0.000000|0.000000|1532	q4:AT3G44560|AT3G44560.1|100|0.037940|0.000000|0.113819|0.224403|1532
TCONS_00032648	XLOC_016338	AT3G44570|AT3G44570.1	=	q1:CUFF.1814|AT3G44570.1|0|0.000000|0.000000|0.162398|0.000000|922	q2:CUFF.3852|AT3G44570.1|0|0.000000|0.000000|0.141518|0.000000|922	q3:CUFF.4264|AT3G44570.1|0|0.000000|0.000000|0.141253|0.000000|922	q4:CUFF.3487|AT3G44570.1|0|0.000000|0.000000|0.139557|0.000000|922
TCONS_00032649	XLOC_016338	AT3G44570|AT3G44570.1	j	q1:CUFF.1814|CUFF.1814.1|100|2.645719|1.788408|3.503030|13.801824|1083	q2:CUFF.3852|CUFF.3852.2|100|3.416485|2.491968|4.341001|19.951838|1083	-	-
TCONS_00032650	XLOC_016339	AT3G44590|AT3G44590.1	=	q1:CUFF.1797|AT3G44590.1|100|78.944452|71.851953|86.036950|411.845967|681	q2:CUFF.3853|AT3G44590.1|100|90.175576|82.904853|97.446299|526.862434|681	q3:CUFF.4266|AT3G44590.1|100|115.914413|107.372074|124.456752|680.909113|681	q4:CUFF.3488|AT3G44590.1|100|123.701125|114.828662|132.573587|731.345451|681
TCONS_00032651	XLOC_016339	AT3G44590|AT3G44590.2	=	q1:CUFF.1797|AT3G44590.2|0|0.000000|0.000000|0.263271|0.000000|651	q2:CUFF.3853|AT3G44590.2|0|0.000000|0.000000|0.225920|0.000000|651	q3:CUFF.4266|AT3G44590.2|0|0.000000|0.000000|0.225980|0.000000|651	q4:CUFF.3488|AT3G44590.2|0|0.000000|0.000000|0.222515|0.000000|651
TCONS_00032652	XLOC_016340	AT3G44605|AT3G44605.1	=	q1:AT3G44605|AT3G44605.1|0|0.000000|0.000000|0.000000|0.000000|5010	q2:AT3G44605|AT3G44605.1|0|0.000000|0.000000|0.000000|0.000000|5010	q3:AT3G44605|AT3G44605.1|0|0.000000|0.000000|0.000000|0.000000|5010	q4:AT3G44605|AT3G44605.1|0|0.000000|0.000000|0.000000|0.000000|5010
TCONS_00032653	XLOC_016341	AT3G44620|AT3G44620.1	j	q1:CUFF.1816|CUFF.1816.1|18|2.062003|1.042229|3.081776|10.758609|-	-	-	-
TCONS_00032654	XLOC_016341	AT3G44620|AT3G44620.1	=	q1:CUFF.1816|AT3G44620.1|100|11.231590|9.404888|13.058292|58.601419|1160	q2:CUFF.3855|AT3G44620.1|100|13.745788|11.924950|15.566627|80.232762|1160	q3:CUFF.4258|AT3G44620.1|100|11.918847|10.235325|13.602370|69.910306|1160	q4:CUFF.3491|AT3G44620.1|100|17.031686|14.993064|19.070307|100.640635|1160
TCONS_00032655	XLOC_016341	AT3G44620|AT3G44620.2	=	q1:CUFF.1816|AT3G44620.2|0|0.000000|0.000000|0.113244|0.000000|1229	q2:CUFF.3855|AT3G44620.2|0|0.000000|0.000000|0.099435|0.000000|1229	q3:CUFF.4258|AT3G44620.2|0|0.000000|0.000000|0.099143|0.000000|1229	q4:CUFF.3491|AT3G44620.2|0|0.000000|0.000000|0.098117|0.000000|1229
TCONS_00032656	XLOC_016342	AT3G44630|AT3G44630.2	=	q1:CUFF.1817|AT3G44630.2|80|2.570803|2.099737|3.041868|13.414912|4154	q2:CUFF.3856|AT3G44630.2|100|4.307846|3.711224|4.904468|25.154500|4154	q3:CUFF.4258|AT3G44630.2|19|2.263090|1.831106|2.695074|13.274213|4154	q4:CUFF.3486|AT3G44630.2|100|2.877064|2.390212|3.363917|16.970590|4154
TCONS_00032657	XLOC_016342	AT3G44630|AT3G44630.3	=	q1:CUFF.1817|AT3G44630.3|36|1.164352|0.807955|1.520749|6.075797|4031	q2:CUFF.3856|AT3G44630.3|0|0.000000|0.000000|0.026772|0.000000|4031	q3:CUFF.4258|AT3G44630.3|0|0.000000|0.000000|0.026645|0.000000|4031	q4:CUFF.3486|AT3G44630.3|50|1.426989|1.060550|1.793428|8.417206|4031
TCONS_00032658	XLOC_016342	AT3G44630|AT3G44630.1	=	q1:CUFF.1817|AT3G44630.1|34|1.102492|0.753405|1.451578|5.753001|4066	q2:CUFF.3856|AT3G44630.1|49|2.105689|1.666539|2.544839|12.295598|4066	q3:CUFF.4258|AT3G44630.1|21|2.504650|2.049620|2.959680|14.691087|4066	q4:CUFF.3486|AT3G44630.1|52|1.502592|1.135454|1.869730|8.863159|4066
TCONS_00032659	XLOC_016343	AT3G44670|AT3G44670.2	=	q1:CUFF.1817|AT3G44670.2|100|3.218951|2.695875|3.742027|16.797065|4149	q2:CUFF.3857|AT3G44670.2|100|2.566659|2.096270|3.037048|14.981183|4149	q3:CUFF.4258|AT3G44670.2|32|3.810702|3.277191|4.344213|22.351772|4149	q4:CUFF.3492|AT3G44670.2|100|4.335030|3.799312|4.870748|25.610467|4149
TCONS_00032660	XLOC_016343	AT3G44670|AT3G44670.1	=	q1:CUFF.1817|AT3G44670.1|72|2.325419|1.850937|2.799901|12.134453|3965	q2:CUFF.3857|AT3G44670.1|82|2.106738|1.659951|2.553525|12.296695|3965	q3:CUFF.4258|AT3G44670.1|21|2.511511|2.049020|2.974001|14.731330|3965	q4:CUFF.3492|AT3G44670.1|14|0.606357|0.354668|0.858047|3.582235|3965
TCONS_00032661	XLOC_016344	AT3G44705|AT3G44705.1	=	q1:AT3G44705|AT3G44705.1|0|0.000000|0.000000|0.000000|0.000000|5254	q2:AT3G44705|AT3G44705.1|0|0.000000|0.000000|0.000000|0.000000|5254	q3:AT3G44705|AT3G44705.1|0|0.000000|0.000000|0.000000|0.000000|5254	q4:AT3G44705|AT3G44705.1|0|0.000000|0.000000|0.000000|0.000000|5254
TCONS_00032662	XLOC_016345	AT3G44713|AT3G44713.1	e	q1:CUFF.1819|CUFF.1819.1|100|1.383995|1.028089|1.739902|7.220713|2912	q2:CUFF.3860|CUFF.3860.1|100|0.681404|0.360956|1.001853|3.976937|1859	-	q4:CUFF.3495|CUFF.3495.1|100|0.659301|0.257782|1.060820|3.894480|1267
TCONS_00032663	XLOC_016345	AT3G44713|AT3G44713.1	=	q1:CUFF.1819|AT3G44713.1|0|0.000000|0.000000|0.068933|0.000000|1881	q2:CUFF.3860|AT3G44713.1|35|0.241671|0.030551|0.452791|1.410486|1881	q3:CUFF.4271|AT3G44713.1|0|0.000000|0.000000|0.060707|0.000000|1881	q4:CUFF.3495|AT3G44713.1|0|0.000000|0.000000|0.060171|0.000000|1881
TCONS_00032664	XLOC_016346	AT3G44716|AT3G44716.1	=	q1:AT3G44716|AT3G44716.1|100|1.522198|0.512486|2.531910|7.951394|592	q2:AT3G44716|AT3G44716.1|100|1.386052|0.414625|2.357479|8.096169|592	q3:AT3G44716|AT3G44716.1|100|1.388162|0.424278|2.352046|8.157898|592	q4:CUFF.3496|AT3G44716.1|100|2.832535|1.476560|4.188509|16.737710|592
TCONS_00032665	XLOC_016346	AT3G44716|AT3G44716.2	=	q1:AT3G44716|AT3G44716.2|0|0.000000|0.000000|0.259114|0.000000|658	q2:AT3G44716|AT3G44716.2|43|0.592126|0.000000|1.233312|3.458712|658	q3:AT3G44716|AT3G44716.2|27|0.369208|0.000000|0.914298|2.169748|658	q4:CUFF.3496|AT3G44716.2|23|0.639345|0.000000|1.296798|3.777950|658
TCONS_00032666	XLOC_016347	ADT4|AT3G44720.1	=	q1:AT3G44720|AT3G44720.1|100|10.955652|9.561382|12.349923|57.179539|1693	q2:AT3G44720|AT3G44720.1|100|18.385320|16.609603|20.161037|107.354954|1693	q3:AT3G44720|AT3G44720.1|100|11.174797|9.842462|12.507133|65.585275|1693	q4:AT3G44720|AT3G44720.1|100|15.508672|13.910341|17.107004|91.615639|1693
TCONS_00032667	XLOC_016348	ATKP1|AT3G44730.1	=	q1:CUFF.1820|AT3G44730.1|0|0.000000|0.000000|0.033860|0.000000|3607	q2:CUFF.3861|AT3G44730.1|0|0.000000|0.000000|0.030101|0.000000|3607	q3:CUFF.4272|AT3G44730.1|0|0.000000|0.000000|0.029960|0.000000|3607	q4:CUFF.3490|AT3G44730.1|100|0.840051|0.569941|1.110160|4.964211|3607
TCONS_00032668	XLOC_016348	ATKP1|AT3G44730.1	j	q1:CUFF.1820|CUFF.1820.2|13|0.168515|0.032592|0.304437|0.879912|-	-	-	-
TCONS_00032669	XLOC_016348	ATKP1|AT3G44730.1	j	q1:CUFF.1820|CUFF.1820.3|100|1.258718|0.945269|1.572168|6.572498|-	-	-	-
TCONS_00032670	XLOC_016349	HD2A|AT3G44750.1	=	q1:CUFF.1823|AT3G44750.1|100|86.958212|80.722944|93.193480|453.908464|998	q2:CUFF.3864|AT3G44750.1|100|87.810434|81.804887|93.815980|512.841116|998	q3:CUFF.4275|AT3G44750.1|100|133.565311|125.491774|141.638848|784.353400|998	q4:CUFF.3499|AT3G44750.1|100|109.921942|102.929343|116.914542|649.574717|998
TCONS_00032671	XLOC_016349	HD2A|AT3G44750.2	=	q1:CUFF.1823|AT3G44750.2|0|0.000000|0.000000|0.136369|0.000000|1057	q2:CUFF.3864|AT3G44750.2|0|0.000000|0.000000|0.119313|0.000000|1057	q3:CUFF.4275|AT3G44750.2|0|0.000000|0.000000|0.119023|0.000000|1057	q4:CUFF.3499|AT3G44750.2|0|0.000000|0.000000|0.117698|0.000000|1057
TCONS_00032672	XLOC_016350	AT3G44755|AT3G44755.1	=	q1:AT3G44755|AT3G44755.1|0|0.000000|0.000000|0.000000|0.000000|450	q2:AT3G44755|AT3G44755.1|0|0.000000|0.000000|0.000000|0.000000|450	q3:AT3G44755|AT3G44755.1|0|0.000000|0.000000|0.000000|0.000000|450	q4:AT3G44755|AT3G44755.1|0|0.000000|0.000000|0.000000|0.000000|450
TCONS_00032673	XLOC_016351	AT3G44757|AT3G44757.1	=	q1:AT3G44757|AT3G44757.1|0|0.000000|0.000000|0.000000|0.000000|501	q2:AT3G44757|AT3G44757.1|0|0.000000|0.000000|0.000000|0.000000|501	q3:AT3G44757|AT3G44757.1|0|0.000000|0.000000|0.000000|0.000000|501	q4:AT3G44757|AT3G44757.1|0|0.000000|0.000000|0.000000|0.000000|501
TCONS_00032674	XLOC_016352	AT3G44760|AT3G44760.1	=	q1:AT3G44760|AT3G44760.1|0|0.000000|0.000000|0.000000|0.000000|1057	q2:AT3G44760|AT3G44760.1|0|0.000000|0.000000|0.000000|0.000000|1057	q3:AT3G44760|AT3G44760.1|0|0.000000|0.000000|0.000000|0.000000|1057	q4:AT3G44760|AT3G44760.1|0|0.000000|0.000000|0.000000|0.000000|1057
TCONS_00032675	XLOC_016354	AT3G44765|AT3G44765.1	=	q1:CUFF.1413|AT3G44765.1|100|1.097483|0.465728|1.729237|5.732840|895	q2:CUFF.3865|AT3G44765.1|0|0.000000|0.000000|0.000000|0.000000|895	q3:CUFF.4277|AT3G44765.1|100|1.320608|0.677337|1.963879|7.760899|895	q4:CUFF.3500|AT3G44765.1|100|0.942118|0.399798|1.484439|5.559512|895
TCONS_00032676	XLOC_016355	AT3G44770|AT3G44770.1	=	q1:CUFF.1418|AT3G44770.1|0|0.000000|0.000000|0.075667|0.000000|1518	q2:CUFF.3866|AT3G44770.1|0|0.000000|0.000000|0.000000|0.000000|1518	q3:CUFF.4278|AT3G44770.1|13|0.056124|0.000000|0.171589|0.329829|1518	q4:CUFF.3501|AT3G44770.1|0|0.000000|0.000000|0.076682|0.000000|1518
TCONS_00032677	XLOC_016355	AT3G44770|AT3G44770.2	=	q1:CUFF.1418|AT3G44770.2|100|0.105738|0.000000|0.291810|0.552338|1301	q2:CUFF.3866|AT3G44770.2|0|0.000000|0.000000|0.000000|0.000000|1301	q3:CUFF.4278|AT3G44770.2|0|0.000000|0.000000|0.092664|0.000000|1301	q4:CUFF.3501|AT3G44770.2|100|0.550376|0.219641|0.881110|3.252609|1301
TCONS_00032678	XLOC_016356	AT3G44783|AT3G44783.1	=	q1:AT3G44783|AT3G44783.1|0|0.000000|0.000000|0.000000|0.000000|123	q2:AT3G44783|AT3G44783.1|0|0.000000|0.000000|0.000000|0.000000|123	q3:AT3G44783|AT3G44783.1|0|0.000000|0.000000|0.000000|0.000000|123	q4:AT3G44783|AT3G44783.1|0|0.000000|0.000000|0.000000|0.000000|123
TCONS_00032679	XLOC_016357	AT3G44790|AT3G44790.1	=	q1:CUFF.1415|AT3G44790.1|100|0.679848|0.197899|1.161796|3.551272|975	q2:AT3G44790|AT3G44790.1|100|0.065941|0.000000|0.197823|0.385414|975	q3:AT3G44790|AT3G44790.1|100|0.592213|0.197404|0.987022|3.480298|975	q4:CUFF.3502|AT3G44790.1|100|0.325183|0.000000|0.657948|1.923369|975
TCONS_00032680	XLOC_016358	AT3G44793|AT3G44793.1	=	q1:AT3G44793|AT3G44793.1|0|0.000000|0.000000|0.000000|0.000000|999	q2:AT3G44793|AT3G44793.1|0|0.000000|0.000000|0.000000|0.000000|999	q3:AT3G44793|AT3G44793.1|0|0.000000|0.000000|0.000000|0.000000|999	q4:AT3G44793|AT3G44793.1|0|0.000000|0.000000|0.000000|0.000000|999
TCONS_00032681	XLOC_016359	AT3G44796|AT3G44796.1	=	q1:AT3G44796|AT3G44796.1|0|0.000000|0.000000|0.000000|0.000000|4845	q2:AT3G44796|AT3G44796.1|0|0.000000|0.000000|0.000000|0.000000|4845	q3:AT3G44796|AT3G44796.1|0|0.000000|0.000000|0.000000|0.000000|4845	q4:CUFF.3503|AT3G44796.1|0|0.000000|0.000000|0.000000|0.000000|4845
TCONS_00032682	XLOC_016360	AT3G44798|AT3G44798.1	=	q1:AT3G44798|AT3G44798.1|0|0.000000|0.000000|0.227320|0.000000|720	q2:AT3G44798|AT3G44798.1|0|0.000000|0.000000|0.196137|0.000000|720	q3:AT3G44798|AT3G44798.1|100|1.274263|0.540747|2.007779|7.484071|720	q4:AT3G44798|AT3G44798.1|0|0.000000|0.000000|0.193266|0.000000|720
TCONS_00032683	XLOC_016361	AT3G44800|AT3G44800.1	=	q1:CUFF.1416|AT3G44800.1|100|0.232784|0.024610|0.440958|1.211924|1695	q2:CUFF.3868|AT3G44800.1|100|0.376807|0.139480|0.614134|2.196866|1695	q3:CUFF.4280|AT3G44800.1|100|0.307152|0.089208|0.525096|1.791221|1695	q4:CUFF.3505|AT3G44800.1|100|0.202899|0.016253|0.389546|1.197809|1695
TCONS_00032684	XLOC_016362	AT3G44805|AT3G44805.1	=	q1:CUFF.1414|AT3G44805.1|100|0.215789|0.000000|0.590178|1.127203|747	q2:AT3G44805|AT3G44805.1|0|0.000000|0.000000|0.000000|0.000000|747	q3:CUFF.4281|AT3G44805.1|100|0.745512|0.176412|1.314612|4.381196|747	q4:CUFF.3506|AT3G44805.1|0|0.000000|0.000000|0.000000|0.000000|747
TCONS_00032685	XLOC_016363	PDAT2|AT3G44830.1	=	q1:AT3G44830|AT3G44830.1|0|0.000000|0.000000|0.000000|0.000000|1998	q2:AT3G44830|AT3G44830.1|0|0.000000|0.000000|0.000000|0.000000|1998	q3:AT3G44830|AT3G44830.1|100|0.028379|0.000000|0.085138|0.166778|1998	q4:AT3G44830|AT3G44830.1|100|0.084400|0.000000|0.181856|0.499201|1998
TCONS_00032686	XLOC_016364	FAMT|AT3G44860.1	=	q1:CUFF.1419|AT3G44860.1|100|1.803021|1.145938|2.460104|9.415368|1234	q2:AT3G44860|AT3G44860.1|100|4.255086|3.311111|5.199061|24.679374|1234	q3:CUFF.4283|AT3G44860.1|100|1.327622|0.707643|1.947601|7.800988|1234	q4:AT3G44860|AT3G44860.1|100|3.515225|2.663974|4.366475|20.771377|1234
TCONS_00032687	XLOC_016365	AT3G44870|AT3G44870.1	=	q1:CUFF.1424|AT3G44870.1|0|0.000000|0.000000|0.116815|0.000000|1198	q2:CUFF.3871|AT3G44870.1|0|0.000000|0.000000|0.102513|0.000000|1198	q3:CUFF.4284|AT3G44870.1|0|0.000000|0.000000|0.102220|0.000000|1198	q4:CUFF.3508|AT3G44870.1|0|0.000000|0.000000|0.084676|0.000000|1198
TCONS_00032688	XLOC_016365	ACD1|AT3G44880.1	=	q1:CUFF.1424|AT3G44880.1|100|13.885073|12.412632|15.357514|72.460402|1985	q2:CUFF.3871|AT3G44880.1|14|21.324507|19.515695|23.133318|124.489669|1985	q3:CUFF.4284|AT3G44880.1|11|14.979270|13.519431|16.439110|87.952373|1985	q4:CUFF.3508|AT3G44880.1|100|21.139814|19.349383|22.930245|124.864361|1985
TCONS_00032689	XLOC_016366	RPL9|AT3G44890.1	=	q1:CUFF.1437|AT3G44890.1|100|123.202532|115.031962|131.373101|642.990255|920	q2:CUFF.3871|AT3G44890.1|100|150.778294|141.704982|159.851606|880.223882|920	q3:CUFF.4284|AT3G44890.1|100|136.686636|128.243602|145.129669|802.570065|920	q4:CUFF.3509|AT3G44890.1|100|169.190462|159.341652|179.039271|999.852024|920
TCONS_00032690	XLOC_016367	ATCHX4|AT3G44900.1	=	q1:AT3G44900|AT3G44900.1|100|0.153883|0.028238|0.279527|0.799233|2454	q2:AT3G44900|AT3G44900.1|100|0.113688|0.012002|0.215373|0.664486|2454	q3:AT3G44900|AT3G44900.1|100|0.203760|0.067920|0.339600|1.197448|2454	q4:CUFF.3510|AT3G44900.1|100|0.112270|0.000000|0.225760|0.664045|2454
TCONS_00032691	XLOC_016368	AT3G44935|AT3G44935.1	=	q1:AT3G44935|AT3G44935.1|0|0.000000|0.000000|0.000000|0.000000|333	q2:AT3G44935|AT3G44935.1|0|0.000000|0.000000|0.000000|0.000000|333	q3:AT3G44935|AT3G44935.1|0|0.000000|0.000000|0.000000|0.000000|333	q4:AT3G44935|AT3G44935.1|0|0.000000|0.000000|0.000000|0.000000|333
TCONS_00032692	XLOC_016369	AT3G44950|AT3G44950.1	=	q1:AT3G44950|AT3G44950.1|0|0.000000|0.000000|0.000000|0.000000|219	q2:AT3G44950|AT3G44950.1|0|0.000000|0.000000|0.000000|0.000000|219	q3:AT3G44950|AT3G44950.1|0|0.000000|0.000000|0.000000|0.000000|219	q4:AT3G44950|AT3G44950.1|0|0.000000|0.000000|0.000000|0.000000|219
TCONS_00032693	XLOC_016370	AT3G44960|AT3G44960.1	=	q1:CUFF.1425|AT3G44960.1|100|2.104787|0.982234|3.227340|10.987292|624	q2:CUFF.3873|AT3G44960.1|0|0.000000|0.000000|0.240190|0.000000|624	q3:CUFF.4285|AT3G44960.1|65|0.784948|0.105164|1.464733|4.612956|624	q4:CUFF.3512|AT3G44960.1|0|0.000000|0.000000|0.236520|0.000000|624
TCONS_00032694	XLOC_016371	AT3G44970|AT3G44970.1	j	q1:CUFF.1428|CUFF.1428.1|100|3.398960|2.533266|4.264654|17.746313|1781	q2:CUFF.3874|CUFF.3874.2|46|0.691636|0.256913|1.126359|4.036503|1490	q3:CUFF.4286|CUFF.4286.1|100|5.496938|4.548098|6.445779|32.286316|1880	q4:CUFF.3513|CUFF.3513.3|26|0.518792|0.133400|0.904184|3.067394|1490
TCONS_00032695	XLOC_016371	AT3G44970|AT3G44970.1	j	q1:CUFF.1428|CUFF.1428.2|41|1.395674|0.839048|1.952299|7.286953|-	-	-	-
TCONS_00032696	XLOC_016371	AT3G44970|AT3G44970.1	=	q1:CUFF.1428|AT3G44970.1|87|2.943262|2.004697|3.881827|15.367068|1440	q2:CUFF.3874|AT3G44970.1|100|1.509694|0.923653|2.095736|8.810830|1440	q3:CUFF.4286|AT3G44970.1|90|4.937454|3.852060|6.022849|29.000182|1440	q4:CUFF.3513|AT3G44970.1|100|2.008073|1.346069|2.670077|11.872864|1440
TCONS_00032697	XLOC_016372	AT3G44980|AT3G44980.1	=	q1:AT3G44980|AT3G44980.1|0|0.000000|0.000000|0.000000|0.000000|513	q2:AT3G44980|AT3G44980.1|0|0.000000|0.000000|0.000000|0.000000|513	q3:AT3G44980|AT3G44980.1|0|0.000000|0.000000|0.000000|0.000000|513	q4:AT3G44980|AT3G44980.1|0|0.000000|0.000000|0.000000|0.000000|513
TCONS_00032698	XLOC_016373	VPS24.2|AT3G45000.2	=	q1:AT3G45000|AT3G45000.2|0|0.000000|0.000000|0.000000|0.000000|690	q2:CUFF.3875|AT3G45000.2|0|0.000000|0.000000|0.208063|0.000000|690	q3:AT3G45000|AT3G45000.2|0|0.000000|0.000000|0.000000|0.000000|690	q4:AT3G45000|AT3G45000.2|0|0.000000|0.000000|0.000000|0.000000|690
TCONS_00032699	XLOC_016373	VPS24.2|AT3G45000.1	=	q1:AT3G45000|AT3G45000.1|0|0.000000|0.000000|0.000000|0.000000|603	q2:CUFF.3875|AT3G45000.1|100|0.378899|0.000000|0.888414|2.214599|603	q3:AT3G45000|AT3G45000.1|0|0.000000|0.000000|0.000000|0.000000|603	q4:AT3G45000|AT3G45000.1|0|0.000000|0.000000|0.000000|0.000000|603
TCONS_00032700	XLOC_016374	scpl48|AT3G45010.1	j	q1:CUFF.1432|CUFF.1432.1|37|4.834717|3.428497|6.240936|25.240020|-	-	-	-
TCONS_00032701	XLOC_016374	scpl48|AT3G45010.1	=	q1:CUFF.1432|AT3G45010.1|100|13.164735|11.566110|14.763361|68.727543|1715	q2:CUFF.3876|AT3G45010.1|100|13.994848|12.489147|15.500549|81.714680|1715	q3:AT3G45010|AT3G45010.1|100|13.085917|11.639735|14.532099|76.830602|1715	q4:CUFF.3515|AT3G45010.1|100|12.469984|11.068377|13.871590|73.708845|1715
TCONS_00032702	XLOC_016375	AT3G45050|AT3G45050.1	=	q1:CUFF.1444|AT3G45050.1|52|4.154004|2.672347|5.635661|21.679787|870	q2:CUFF.3879|AT3G45050.1|59|5.771018|4.179433|7.362602|33.707918|870	q3:CUFF.4291|AT3G45050.1|29|3.221668|1.958459|4.484876|18.921613|870	q4:CUFF.3518|AT3G45050.1|0|0.000000|0.000000|0.150310|0.000000|870
TCONS_00032703	XLOC_016375	AT3G45050|AT3G45050.2	=	q1:CUFF.1444|AT3G45050.2|0|0.000000|0.000000|0.190710|0.000000|817	q2:CUFF.3879|AT3G45050.2|0|0.000000|0.000000|0.165470|0.000000|817	q3:CUFF.4291|AT3G45050.2|0|0.000000|0.000000|0.165260|0.000000|817	q4:CUFF.3518|AT3G45050.2|0|0.000000|0.000000|0.163121|0.000000|817
TCONS_00032704	XLOC_016375	AT3G45050|AT3G45050.3	=	q1:CUFF.1444|AT3G45050.3|100|7.917651|6.045629|9.789672|41.322293|951	q2:CUFF.3879|AT3G45050.3|49|4.802638|3.386170|6.219106|28.051710|951	q3:CUFF.4291|AT3G45050.3|86|9.577959|7.633539|11.522380|56.253608|951	q4:CUFF.3518|AT3G45050.3|41|7.475022|5.694615|9.255429|44.175610|951
TCONS_00032705	XLOC_016375	AT3G45050|AT3G45050.4	=	q1:CUFF.1444|AT3G45050.4|64|5.062268|3.256256|6.868279|26.420023|780	q2:CUFF.3879|AT3G45050.4|100|9.781931|7.514789|12.049073|57.135246|780	q3:CUFF.4291|AT3G45050.4|100|11.128337|8.743830|13.512845|65.359345|780	q4:CUFF.3518|AT3G45050.4|100|18.086605|15.117794|21.055415|106.887549|780
TCONS_00032706	XLOC_016375	AT3G45050|AT3G45050.2	j	q1:CUFF.1444|CUFF.1444.5|13|1.025404|0.626451|1.424356|5.351591|-	-	-	-
TCONS_00032707	XLOC_016376	AT3G45093|AT3G45093.1	=	q1:AT3G45093|AT3G45093.1|0|0.000000|0.000000|0.000000|0.000000|243	q2:AT3G45093|AT3G45093.1|0|0.000000|0.000000|0.000000|0.000000|243	q3:AT3G45093|AT3G45093.1|0|0.000000|0.000000|0.000000|0.000000|243	q4:AT3G45093|AT3G45093.1|0|0.000000|0.000000|0.000000|0.000000|243
TCONS_00032708	XLOC_016378	SETH2|AT3G45100.1	j	q1:CUFF.1436|CUFF.1436.1|32|0.715208|0.232431|1.197985|3.735097|-	-	-	-
TCONS_00032709	XLOC_016378	SETH2|AT3G45100.1	j	q1:CUFF.1436|CUFF.1436.2|25|0.567410|0.184931|0.949889|2.963238|-	-	-	-
TCONS_00032710	XLOC_016378	SETH2|AT3G45100.1	j	q1:CUFF.1436|CUFF.1436.3|24|0.542426|0.192966|0.891885|2.832761|-	-	-	-
TCONS_00032711	XLOC_016378	SETH2|AT3G45100.2	=	q1:CUFF.1436|AT3G45100.2|100|2.262473|1.487125|3.037821|11.815524|1589	q2:CUFF.3883|AT3G45100.2|100|3.162055|2.308357|4.015753|18.459292|1589	q3:CUFF.4294|AT3G45100.2|31|0.707449|0.279096|1.135802|4.155938|1589	q4:CUFF.3520|AT3G45100.2|58|2.591418|1.781274|3.401561|15.310891|1589
TCONS_00032712	XLOC_016378	SETH2|AT3G45100.1	=	q1:CUFF.1436|AT3G45100.1|43|0.967137|0.468273|1.466002|5.050772|1827	q2:CUFF.3883|AT3G45100.1|66|2.095697|1.431261|2.760133|12.234159|1827	q3:CUFF.4294|AT3G45100.1|100|2.278689|1.632936|2.924441|13.386253|1827	q4:CUFF.3520|AT3G45100.1|100|4.468986|3.589877|5.348096|26.404142|1827
TCONS_00032713	XLOC_016379	AT3G45110|AT3G45110.1	=	q1:AT3G45110|AT3G45110.1|0|0.000000|0.000000|0.000000|0.000000|363	q2:AT3G45110|AT3G45110.1|0|0.000000|0.000000|0.000000|0.000000|363	q3:AT3G45110|AT3G45110.1|0|0.000000|0.000000|0.000000|0.000000|363	q4:AT3G45110|AT3G45110.1|100|0.301560|0.000000|0.904680|1.783645|363
TCONS_00032714	XLOC_016380	LOX2|AT3G45140.1	=	q1:CUFF.1459|AT3G45140.1|100|100.898891|95.767833|106.029948|526.658724|2837	q2:CUFF.3885|AT3G45140.1|100|146.806206|139.857341|153.755071|857.227103|2837	q3:CUFF.4297|AT3G45140.1|100|95.563717|90.760187|100.367247|561.084609|2837	q4:CUFF.3522|AT3G45140.1|100|158.255412|150.840711|165.670113|934.952370|2837
TCONS_00032715	XLOC_016381	TCP16|AT3G45150.1	=	q1:AT3G45150|AT3G45150.1|0|0.000000|0.000000|0.000000|0.000000|498	q2:AT3G45150|AT3G45150.1|0|0.000000|0.000000|0.000000|0.000000|498	q3:AT3G45150|AT3G45150.1|0|0.000000|0.000000|0.000000|0.000000|498	q4:AT3G45150|AT3G45150.1|0|0.000000|0.000000|0.000000|0.000000|498
TCONS_00032716	XLOC_016382	GATA14|AT3G45170.1	=	q1:AT3G45170|AT3G45170.1|100|0.485379|0.000000|0.970992|2.535438|688	q2:AT3G45170|AT3G45170.1|0|0.000000|0.000000|0.000000|0.000000|688	q3:AT3G45170|AT3G45170.1|0|0.000000|0.000000|0.000000|0.000000|688	q4:AT3G45170|AT3G45170.1|0|0.000000|0.000000|0.000000|0.000000|688
TCONS_00032717	XLOC_016383	AT3G45230|AT3G45230.1	=	q1:AT3G45230|AT3G45230.1|100|7.864636|6.014836|9.714436|41.033910|777	q2:AT3G45230|AT3G45230.1|100|3.537478|2.412249|4.662708|20.667333|777	q3:AT3G45230|AT3G45230.1|100|6.007831|4.508474|7.507188|35.261600|777	q4:AT3G45230|AT3G45230.1|100|5.840188|4.371224|7.309152|34.476090|777
TCONS_00032718	XLOC_016384	AT3G45243|AT3G45243.1	=	q1:AT3G45243|AT3G45243.1|0|0.000000|0.000000|0.000000|0.000000|351	q2:AT3G45243|AT3G45243.1|0|0.000000|0.000000|0.000000|0.000000|351	q3:AT3G45243|AT3G45243.1|0|0.000000|0.000000|0.000000|0.000000|351	q4:AT3G45243|AT3G45243.1|0|0.000000|0.000000|0.000000|0.000000|351
TCONS_00032719	XLOC_016385	AT3G45245|AT3G45245.1	=	q1:AT3G45245|AT3G45245.1|0|0.000000|0.000000|0.000000|0.000000|351	q2:AT3G45245|AT3G45245.1|0|0.000000|0.000000|0.000000|0.000000|351	q3:AT3G45245|AT3G45245.1|0|0.000000|0.000000|0.000000|0.000000|351	q4:AT3G45245|AT3G45245.1|0|0.000000|0.000000|0.000000|0.000000|351
TCONS_00032720	XLOC_016386	AT3G45248|AT3G45248.1	=	q1:AT3G45248|AT3G45248.1|0|0.000000|0.000000|0.000000|0.000000|345	q2:AT3G45248|AT3G45248.1|0|0.000000|0.000000|0.000000|0.000000|345	q3:AT3G45248|AT3G45248.1|0|0.000000|0.000000|0.000000|0.000000|345	q4:AT3G45248|AT3G45248.1|0|0.000000|0.000000|0.000000|0.000000|345
TCONS_00032721	XLOC_016387	AT3G45250|AT3G45250.1	=	q1:AT3G45250|AT3G45250.1|0|0.000000|0.000000|0.000000|0.000000|426	q2:AT3G45250|AT3G45250.1|0|0.000000|0.000000|0.000000|0.000000|426	q3:AT3G45250|AT3G45250.1|0|0.000000|0.000000|0.239664|0.000000|426	q4:AT3G45250|AT3G45250.1|0|0.000000|0.000000|0.000000|0.000000|426
TCONS_00032722	XLOC_016388	AT3G45250|AT3G45250.1	p	q1:CUFF.1440|CUFF.1440.1|100|4.276628|1.988898|6.564358|22.306745|416	-	q3:CUFF.4300|CUFF.4300.1|100|5.425358|3.059985|7.790731|31.824808|406	-
TCONS_00032723	XLOC_016389	AT3G45252|AT3G45252.1	=	q1:AT3G45252|AT3G45252.1|0|0.000000|0.000000|0.000000|0.000000|291	q2:AT3G45252|AT3G45252.1|0|0.000000|0.000000|0.000000|0.000000|291	q3:AT3G45252|AT3G45252.1|0|0.000000|0.000000|0.000000|0.000000|291	q4:AT3G45252|AT3G45252.1|0|0.000000|0.000000|0.000000|0.000000|291
TCONS_00032724	XLOC_016390	AT3G45252|AT3G45252.1	p	q1:CUFF.1443|CUFF.1443.1|100|3.531978|2.166133|4.897823|18.441351|670	-	q3:CUFF.4303|CUFF.4303.1|100|2.655608|1.594151|3.717065|15.589775|699	-
TCONS_00032725	XLOC_016391	AT3G45256|AT3G45256.1	=	q1:AT3G45256|AT3G45256.1|0|0.000000|0.000000|0.000000|0.000000|1134	q2:AT3G45256|AT3G45256.1|0|0.000000|0.000000|0.000000|0.000000|1134	q3:AT3G45256|AT3G45256.1|0|0.000000|0.000000|0.000000|0.000000|1134	q4:AT3G45256|AT3G45256.1|0|0.000000|0.000000|0.000000|0.000000|1134
TCONS_00032726	XLOC_016392	AT3G45275|AT3G45275.1	=	q1:AT3G45275|AT3G45275.1|0|0.000000|0.000000|0.000000|0.000000|345	q2:AT3G45275|AT3G45275.1|0|0.000000|0.000000|0.000000|0.000000|345	q3:AT3G45275|AT3G45275.1|0|0.000000|0.000000|0.000000|0.000000|345	q4:AT3G45275|AT3G45275.1|0|0.000000|0.000000|0.000000|0.000000|345
