## Supplementary data 3 for "Characterization of *Arabidopsis thaliana* promoter bidirectionality and antisense RNAs by depletion of nuclear RNA decay enzymes": cuffcompare_tracking.txt (part 9 of 18)

TCONS_id	XLOC_id	ref_id	class	lsm8rrp4	lsm8	rrp4	wt
TCONS_00032727	XLOC_016393	AT3G45285|AT3G45285.1	=	q1:AT3G45285|AT3G45285.1|0|0.000000|0.000000|0.000000|0.000000|336	q2:AT3G45285|AT3G45285.1|0|0.000000|0.000000|0.000000|0.000000|336	q3:AT3G45285|AT3G45285.1|0|0.000000|0.000000|0.000000|0.000000|336	q4:AT3G45285|AT3G45285.1|0|0.000000|0.000000|0.000000|0.000000|336
TCONS_00032728	XLOC_016394	MLO3|AT3G45290.1	=	q1:CUFF.1454|AT3G45290.1|0|0.000000|0.000000|0.083701|0.000000|1587	q2:CUFF.3889|AT3G45290.1|0|0.000000|0.000000|0.073832|0.000000|1587	q3:CUFF.4180|AT3G45290.1|100|1.531411|1.043417|2.019404|8.993649|1587	q4:CUFF.3527|AT3G45290.1|100|2.481240|1.862824|3.099656|14.666020|1587
TCONS_00032729	XLOC_016395	AT3G45320|AT3G45320.1	=	q1:AT3G45320|AT3G45320.1|0|0.000000|0.000000|0.000000|0.000000|501	q2:AT3G45320|AT3G45320.1|0|0.000000|0.000000|0.000000|0.000000|501	q3:AT3G45320|AT3G45320.1|0|0.000000|0.000000|0.000000|0.000000|501	q4:AT3G45320|AT3G45320.1|0|0.000000|0.000000|0.000000|0.000000|501
TCONS_00032730	XLOC_016396	AT3G45340|AT3G45340.1	=	q1:AT3G45340|AT3G45340.1|0|0.000000|0.000000|0.000000|0.000000|2364	q2:AT3G45340|AT3G45340.1|0|0.000000|0.000000|0.000000|0.000000|2364	q3:AT3G45340|AT3G45340.1|0|0.000000|0.000000|0.000000|0.000000|2364	q4:AT3G45340|AT3G45340.1|0|0.000000|0.000000|0.000000|0.000000|2364
TCONS_00032731	XLOC_016397	AT3G45350|AT3G45350.1	=	q1:AT3G45350|AT3G45350.1|0|0.000000|0.000000|0.000000|0.000000|876	q2:AT3G45350|AT3G45350.1|0|0.000000|0.000000|0.000000|0.000000|876	q3:AT3G45350|AT3G45350.1|0|0.000000|0.000000|0.000000|0.000000|876	q4:AT3G45350|AT3G45350.1|0|0.000000|0.000000|0.000000|0.000000|876
TCONS_00032732	XLOC_016398	AT3G45360|AT3G45360.1	=	q1:AT3G45360|AT3G45360.1|0|0.000000|0.000000|0.000000|0.000000|381	q2:AT3G45360|AT3G45360.1|0|0.000000|0.000000|0.000000|0.000000|381	q3:AT3G45360|AT3G45360.1|0|0.000000|0.000000|0.000000|0.000000|381	q4:AT3G45360|AT3G45360.1|0|0.000000|0.000000|0.000000|0.000000|381
TCONS_00032733	XLOC_016399	AT3G45370|AT3G45370.1	=	q1:AT3G45370|AT3G45370.1|0|0.000000|0.000000|0.000000|0.000000|675	q2:AT3G45370|AT3G45370.1|0|0.000000|0.000000|0.000000|0.000000|675	q3:AT3G45370|AT3G45370.1|0|0.000000|0.000000|0.000000|0.000000|675	q4:AT3G45370|AT3G45370.1|0|0.000000|0.000000|0.000000|0.000000|675
TCONS_00032734	XLOC_016400	AT3G45390|AT3G45390.1	x	q1:CUFF.1447|CUFF.1447.1|100|3.347332|1.562088|5.132576|17.485216|472	-	q3:CUFF.4183|CUFF.4183.1|100|1.515444|0.855523|2.175365|8.902832|959	-
TCONS_00032735	XLOC_016401	AT3G45400|AT3G45400.1	e	q1:CUFF.1449|CUFF.1449.1|81|0.997219|0.568377|1.426061|5.198133|-	-	-	-
TCONS_00032736	XLOC_016401	AT3G45400|AT3G45400.1	=	q1:CUFF.1449|AT3G45400.1|100|1.224261|0.735386|1.713135|6.381618|1627	q2:AT3G45400|AT3G45400.1|100|2.188904|1.610770|2.767037|12.786772|1627	q3:AT3G45400|AT3G45400.1|100|2.288216|1.702888|2.873544|13.442400|1627	q4:CUFF.3531|AT3G45400.1|100|1.730187|1.186403|2.273972|10.218553|1627
TCONS_00032737	XLOC_016402	AT3G45450|AT3G45450.1	=	q1:AT3G45450|AT3G45450.1|0|0.000000|0.000000|0.000000|0.000000|1026	q2:AT3G45450|AT3G45450.1|0|0.000000|0.000000|0.000000|0.000000|1026	q3:AT3G45450|AT3G45450.1|0|0.000000|0.000000|0.000000|0.000000|1026	q4:AT3G45450|AT3G45450.1|0|0.000000|0.000000|0.000000|0.000000|1026
TCONS_00032738	XLOC_016403	AT3G45577|AT3G45577.1	=	q1:AT3G45577|AT3G45577.1|0|0.000000|0.000000|0.000000|0.000000|847	q2:AT3G45577|AT3G45577.1|0|0.000000|0.000000|0.000000|0.000000|847	q3:AT3G45577|AT3G45577.1|0|0.000000|0.000000|0.000000|0.000000|847	q4:AT3G45577|AT3G45577.1|0|0.000000|0.000000|0.000000|0.000000|847
TCONS_00032739	XLOC_016404	ATSEN1|AT3G45590.2	=	q1:AT3G45590|AT3G45590.2|0|0.000000|0.000000|0.161485|0.000000|926	q2:AT3G45590|AT3G45590.2|0|0.000000|0.000000|0.140742|0.000000|926	q3:CUFF.4190|AT3G45590.2|0|0.000000|0.000000|0.140476|0.000000|926	q4:AT3G45590|AT3G45590.2|0|0.000000|0.000000|0.138794|0.000000|926
TCONS_00032740	XLOC_016404	ATSEN1|AT3G45590.1	=	q1:AT3G45590|AT3G45590.1|100|2.971808|2.012418|3.931198|15.504998|1002	q2:AT3G45590|AT3G45590.1|100|2.186090|1.405678|2.966503|12.765015|1002	q3:CUFF.4190|AT3G45590.1|0|0.000000|0.000000|0.127177|0.000000|1002	q4:AT3G45590|AT3G45590.1|100|2.892961|2.021942|3.763980|17.093826|1002
TCONS_00032741	XLOC_016405	AT3G45620|AT3G45620.2	=	q1:CUFF.8176|AT3G45620.2|0|0.000000|0.000000|0.074961|0.000000|1747	q2:AT3G45620|AT3G45620.2|0|0.000000|0.000000|0.066213|0.000000|1747	q3:CUFF.4191|AT3G45620.2|0|0.000000|0.000000|0.065963|0.000000|1747	q4:CUFF.3536|AT3G45620.2|0|0.000000|0.000000|0.065367|0.000000|1747
TCONS_00032742	XLOC_016405	AT3G45620|AT3G45620.1	=	q1:CUFF.8176|AT3G45620.1|100|10.149266|8.773243|11.525289|52.975535|1604	q2:AT3G45620|AT3G45620.1|100|12.837472|11.356948|14.317996|74.973115|1604	q3:CUFF.4191|AT3G45620.1|100|9.211032|7.981944|10.440120|54.083509|1604	q4:CUFF.3536|AT3G45620.1|100|13.608302|12.086017|15.130587|80.402076|1604
TCONS_00032743	XLOC_016406	ATMPK3|AT3G45640.1	j	q1:CUFF.8178|CUFF.8178.1|14|1.697496|1.332511|2.062480|8.860723|-	-	-	-
TCONS_00032744	XLOC_016406	ATMPK3|AT3G45640.1	=	q1:CUFF.8178|AT3G45640.1|100|11.850851|10.205657|13.496045|61.860016|1483	q2:CUFF.3892|AT3G45640.1|100|22.224603|20.111757|24.337448|129.485356|1483	q3:CUFF.4193|AT3G45640.1|100|21.949583|19.856031|24.043135|128.846827|1483	q4:CUFF.3538|AT3G45640.1|100|23.826819|21.636888|26.016750|140.764541|1483
TCONS_00032745	XLOC_016407	AT3G45660|AT3G45660.1	=	q1:AT3G45660|AT3G45660.1|100|0.157423|0.000000|0.314921|0.814779|1674	q2:AT3G45660|AT3G45660.1|100|0.208453|0.038252|0.378653|1.218369|1674	q3:AT3G45660|AT3G45660.1|100|0.103842|0.000000|0.223748|0.610254|1674	q4:CUFF.3540|AT3G45660.1|100|0.171484|0.000000|0.344831|1.014280|1674
TCONS_00032746	XLOC_016408	AT3G45670|AT3G45670.1	=	q1:AT3G45670|AT3G45670.1|0|0.000000|0.000000|0.000000|0.000000|1140	q2:AT3G45670|AT3G45670.1|0|0.000000|0.000000|0.000000|0.000000|1140	q3:AT3G45670|AT3G45670.1|0|0.000000|0.000000|0.000000|0.000000|1140	q4:AT3G45670|AT3G45670.1|0|0.000000|0.000000|0.000000|0.000000|1140
TCONS_00032747	XLOC_016409	AT3G45680|AT3G45680.1	=	q1:CUFF.8179|AT3G45680.1|100|0.485890|0.158574|0.813206|2.536540|1861	q2:AT3G45680|AT3G45680.1|100|0.894322|0.562179|1.226465|5.214540|1861	q3:AT3G45680|AT3G45680.1|100|1.044442|0.682901|1.405983|6.128912|1861	q4:CUFF.3541|AT3G45680.1|32|0.178474|0.000000|0.373828|1.055218|1861
TCONS_00032748	XLOC_016409	AT3G45680|AT3G45680.1	j	q1:CUFF.8179|CUFF.8179.2|79|0.385922|0.115337|0.656507|2.014669|-	-	-	-
TCONS_00032749	XLOC_016410	AT3G45690|AT3G45690.1	=	q1:AT3G45690|AT3G45690.1|0|0.000000|0.000000|0.000000|0.000000|1551	q2:AT3G45690|AT3G45690.1|0|0.000000|0.000000|0.000000|0.000000|1551	q3:AT3G45690|AT3G45690.1|0|0.000000|0.000000|0.000000|0.000000|1551	q4:AT3G45690|AT3G45690.1|0|0.000000|0.000000|0.000000|0.000000|1551
TCONS_00032750	XLOC_016411	AT3G45700|AT3G45700.1	=	q1:AT3G45700|AT3G45700.1|100|0.996151|0.619641|1.372661|5.194850|1829	q2:AT3G45700|AT3G45700.1|100|1.006183|0.649739|1.362628|5.871166|1829	q3:CUFF.4195|AT3G45700.1|100|0.882189|0.496880|1.267499|5.180962|1829	q4:CUFF.3542|AT3G45700.1|100|1.614245|1.153226|2.075264|9.531291|1829
TCONS_00032751	XLOC_016412	AT3G45710|AT3G45710.1	j	q1:CUFF.8180|CUFF.8180.2|24|0.628171|0.164596|1.091746|3.280463|-	-	-	-
TCONS_00032752	XLOC_016412	AT3G45710|AT3G45710.1	=	q1:CUFF.8180|AT3G45710.1|100|2.591309|1.939206|3.243411|13.532441|1877	q2:CUFF.3899|AT3G45710.1|100|3.083725|2.387191|3.780260|18.017065|1877	q3:CUFF.4196|AT3G45710.1|100|5.537521|4.676946|6.398097|32.506938|1877	q4:CUFF.3543|AT3G45710.1|100|4.597704|3.772916|5.422491|27.144760|1877
TCONS_00032753	XLOC_016413	AT3G45720|AT3G45720.1	=	q1:AT3G45720|AT3G45720.1|100|0.197591|0.000000|0.399788|1.032140|1668	q2:AT3G45720|AT3G45720.1|100|0.279070|0.081738|0.476403|1.631117|1668	q3:AT3G45720|AT3G45720.1|100|0.312798|0.092986|0.532610|1.838241|1668	q4:CUFF.3544|AT3G45720.1|0|0.000000|0.000000|0.068873|0.000000|1668
TCONS_00032754	XLOC_016415	AT3G45730|AT3G45730.1	=	q1:AT3G45730|AT3G45730.1|100|17.748950|14.389128|21.108773|92.500145|603	q2:CUFF.3901|AT3G45730.1|100|24.716887|20.902721|28.531054|144.190752|603	q3:CUFF.4198|AT3G45730.1|100|17.371155|14.103801|20.638509|101.934915|603	q4:AT3G45730|AT3G45730.1|100|16.786807|13.897250|19.676363|98.982917|603
TCONS_00032755	XLOC_016416	AT3G45740|AT3G45740.1	j	q1:CUFF.8181|CUFF.8181.2|29|1.536564|0.692744|2.380385|8.022386|-	-	-	-
TCONS_00032756	XLOC_016416	AT3G45740|AT3G45740.1	=	q1:CUFF.8181|AT3G45740.1|100|5.224088|4.175486|6.272690|27.274907|1454	q2:CUFF.3901|AT3G45740.1|14|3.416527|2.540026|4.293028|19.930973|1454	q3:CUFF.4198|AT3G45740.1|20|3.541924|2.607106|4.476742|20.784212|1454	q4:CUFF.3546|AT3G45740.1|100|3.944124|3.083756|4.804491|23.312788|1454
TCONS_00032757	XLOC_016417	AT3G45755|AT3G45755.1	=	q1:AT3G45755|AT3G45755.1|0|0.000000|0.000000|0.000000|0.000000|891	q2:AT3G45755|AT3G45755.1|0|0.000000|0.000000|0.000000|0.000000|891	q3:AT3G45755|AT3G45755.1|0|0.000000|0.000000|0.000000|0.000000|891	q4:AT3G45755|AT3G45755.1|0|0.000000|0.000000|0.000000|0.000000|891
TCONS_00032758	XLOC_016418	PHOT1|AT3G45780.1	=	q1:CUFF.8185|AT3G45780.1|47|7.418250|6.332338|8.504163|38.723504|3304	q2:CUFF.3905|AT3G45780.1|100|7.375588|6.462461|8.288715|43.068216|3304	q3:CUFF.4201|AT3G45780.1|100|15.003243|13.684612|16.321873|88.090977|3304	q4:CUFF.3549|AT3G45780.1|100|10.600537|9.535690|11.665384|62.647991|3304
TCONS_00032759	XLOC_016418	PHOT1|AT3G45780.2	=	q1:CUFF.8185|AT3G45780.2|100|15.818948|14.365957|17.271938|82.575412|3355	q2:CUFF.3905|AT3G45780.2|76|5.601041|4.791739|6.410342|32.706115|3355	q3:CUFF.4201|AT3G45780.2|69|10.409256|9.312138|11.506373|61.117555|3355	q4:CUFF.3549|AT3G45780.2|39|4.143620|3.435896|4.851344|24.488331|3355
TCONS_00032760	XLOC_016419	AT3G45830|AT3G45830.1	j	q1:CUFF.8186|CUFF.8186.1|100|3.911129|3.353237|4.469020|20.412730|4414	q2:CUFF.3907|CUFF.3907.1|100|3.959033|3.422302|4.495764|23.111363|4426	q3:CUFF.4202|CUFF.4202.1|100|3.255223|2.785809|3.724636|19.098684|4630	-
TCONS_00032761	XLOC_016420	AT3G45851|AT3G45851.1	=	q1:AT3G45851|AT3G45851.1|0|0.000000|0.000000|1.093931|0.000000|105	q2:AT3G45851|AT3G45851.1|0|0.000000|0.000000|0.977666|0.000000|105	q3:AT3G45851|AT3G45851.1|0|0.000000|0.000000|0.972353|0.000000|105	q4:AT3G45851|AT3G45851.1|0|0.000000|0.000000|0.966112|0.000000|105
TCONS_00032762	XLOC_016421	AT3G45870|AT3G45870.1	=	q1:AT3G45870|AT3G45870.1|0|0.000000|0.000000|0.106820|0.000000|1290	q2:AT3G45870|AT3G45870.1|100|0.281653|0.033191|0.530115|1.645933|1290	q3:AT3G45870|AT3G45870.1|0|0.000000|0.000000|0.093599|0.000000|1290	q4:CUFF.3554|AT3G45870.1|0|0.000000|0.000000|0.092651|0.000000|1290
TCONS_00032763	XLOC_016421	AT3G45870|AT3G45870.2	=	q1:AT3G45870|AT3G45870.2|0|0.000000|0.000000|0.107319|0.000000|1285	q2:AT3G45870|AT3G45870.2|0|0.000000|0.000000|0.094319|0.000000|1285	q3:AT3G45870|AT3G45870.2|0|0.000000|0.000000|0.094030|0.000000|1285	q4:CUFF.3554|AT3G45870.2|0|0.000000|0.000000|0.093076|0.000000|1285
TCONS_00032764	XLOC_016422	RUS1|AT3G45890.1	=	q1:CUFF.8189|AT3G45890.1|100|5.105057|4.269540|5.940574|26.639821|2054	q2:CUFF.3912|AT3G45890.1|100|4.348788|3.584962|5.112614|25.393103|2054	q3:CUFF.4206|AT3G45890.1|100|5.115285|4.327162|5.903408|30.015267|2054	q4:CUFF.3555|AT3G45890.1|100|2.904675|2.220898|3.588452|17.159489|2054
TCONS_00032765	XLOC_016423	AT3G45920|AT3G45920.1	=	q1:AT3G45920|AT3G45920.1|0|0.000000|0.000000|0.000000|0.000000|709	q2:AT3G45920|AT3G45920.1|0|0.000000|0.000000|0.000000|0.000000|709	q3:AT3G45920|AT3G45920.1|0|0.000000|0.000000|0.000000|0.000000|709	q4:AT3G45920|AT3G45920.1|0|0.000000|0.000000|0.000000|0.000000|709
TCONS_00032766	XLOC_016424	AT3G45930|AT3G45930.1	=	q1:AT3G45930|AT3G45930.1|100|36.982989|31.749072|42.216905|192.645354|561	q2:AT3G45930|AT3G45930.1|100|45.776835|40.661688|50.891982|266.978651|561	q3:AT3G45930|AT3G45930.1|100|49.520792|44.193434|54.848150|290.364173|561	q4:AT3G45930|AT3G45930.1|100|53.365958|47.901166|58.830750|315.136719|561
TCONS_00032767	XLOC_016425	AT3G45935|AT3G45935.1	=	q1:AT3G45935|AT3G45935.1|0|0.000000|0.000000|0.000000|0.000000|74	q2:AT3G45935|AT3G45935.1|0|0.000000|0.000000|0.000000|0.000000|74	q3:AT3G45935|AT3G45935.1|0|0.000000|0.000000|0.000000|0.000000|74	q4:AT3G45935|AT3G45935.1|0|0.000000|0.000000|0.000000|0.000000|74
TCONS_00032768	XLOC_016426	AT3G45955|AT3G45955.1	=	q1:AT3G45955|AT3G45955.1|0|0.000000|0.000000|0.000000|0.000000|74	q2:AT3G45955|AT3G45955.1|0|0.000000|0.000000|0.000000|0.000000|74	q3:AT3G45955|AT3G45955.1|0|0.000000|0.000000|0.000000|0.000000|74	q4:AT3G45955|AT3G45955.1|0|0.000000|0.000000|0.000000|0.000000|74
TCONS_00032769	XLOC_016427	ATEXLA3|AT3G45960.1	=	q1:CUFF.8195|AT3G45960.1|0|0.000000|0.000000|0.135725|0.000000|1061	q2:AT3G45960|AT3G45960.1|0|0.000000|0.000000|0.118761|0.000000|1061	q3:AT3G45960|AT3G45960.1|100|1.184701|0.640012|1.729390|6.962207|1061	q4:AT3G45960|AT3G45960.1|0|0.000000|0.000000|0.117154|0.000000|1061
TCONS_00032770	XLOC_016427	ATEXLA3|AT3G45960.2	=	q1:CUFF.8195|AT3G45960.2|100|1.590495|0.878825|2.302166|8.308156|973	q2:AT3G45960|AT3G45960.2|100|0.330554|0.000000|0.667735|1.916576|973	q3:AT3G45960|AT3G45960.2|0|0.000000|0.000000|0.131943|0.000000|973	q4:AT3G45960|AT3G45960.2|100|0.717242|0.265497|1.168988|4.242291|973
TCONS_00032771	XLOC_016428	AT3G45965|AT3G45965.1	=	q1:AT3G45965|AT3G45965.1|0|0.000000|0.000000|0.000000|0.000000|74	q2:AT3G45965|AT3G45965.1|0|0.000000|0.000000|0.000000|0.000000|74	q3:AT3G45965|AT3G45965.1|0|0.000000|0.000000|0.000000|0.000000|74	q4:AT3G45965|AT3G45965.1|0|0.000000|0.000000|0.000000|0.000000|74
TCONS_00032772	XLOC_016429	ATEXLA1|AT3G45970.1	=	q1:CUFF.8194|AT3G45970.1|0|0.000000|0.000000|0.148346|0.000000|989	q2:AT3G45970|AT3G45970.1|0|0.000000|0.000000|0.129552|0.000000|989	q3:CUFF.4208|AT3G45970.1|0|0.000000|0.000000|0.129270|0.000000|989	q4:CUFF.3558|AT3G45970.1|0|0.000000|0.000000|0.127779|0.000000|989
TCONS_00032773	XLOC_016430	RPS15AD|AT3G46040.1	=	q1:CUFF.8197|AT3G46040.1|100|86.751844|79.590069|93.913620|452.797759|743	q2:CUFF.3917|AT3G46040.1|100|99.157351|91.484103|106.830600|579.089660|743	q3:CUFF.4211|AT3G46040.1|100|108.518850|100.669241|116.368460|637.401169|743	q4:CUFF.3562|AT3G46040.1|100|131.088082|122.212334|139.963829|774.623676|743
TCONS_00032774	XLOC_016431	AT3G46050|AT3G46050.1	=	q1:AT3G46050|AT3G46050.1|0|0.000000|0.000000|0.000000|0.000000|1113	q2:AT3G46050|AT3G46050.1|0|0.000000|0.000000|0.000000|0.000000|1113	q3:AT3G46050|AT3G46050.1|0|0.000000|0.000000|0.000000|0.000000|1113	q4:AT3G46050|AT3G46050.1|0|0.000000|0.000000|0.000000|0.000000|1113
TCONS_00032775	XLOC_016432	ARA3|AT3G46060.1	=	q1:CUFF.8198|AT3G46060.1|100|39.381528|35.817719|42.945337|205.617401|1132	q2:CUFF.3918|AT3G46060.1|100|39.782992|36.375554|43.190430|232.346162|1132	q3:CUFF.4212|AT3G46060.1|100|37.761189|34.464863|41.057516|221.782950|1132	q4:CUFF.3563|AT3G46060.1|100|43.147959|39.583065|46.712852|255.048658|1132
TCONS_00032776	XLOC_016432	ARA3|AT3G46060.3	=	q1:CUFF.8198|AT3G46060.3|0|0.000000|0.000000|0.135725|0.000000|1061	q2:CUFF.3918|AT3G46060.3|0|0.000000|0.000000|0.118761|0.000000|1061	q3:CUFF.4212|AT3G46060.3|0|0.000000|0.000000|0.118470|0.000000|1061	q4:CUFF.3563|AT3G46060.3|0|0.000000|0.000000|0.117154|0.000000|1061
TCONS_00032777	XLOC_016432	ARA3|AT3G46060.2	=	q1:CUFF.8198|AT3G46060.2|0|0.000000|0.000000|0.123869|0.000000|1142	q2:CUFF.3918|AT3G46060.2|0|0.000000|0.000000|0.108585|0.000000|1142	q3:CUFF.4212|AT3G46060.2|0|0.000000|0.000000|0.108292|0.000000|1142	q4:CUFF.3563|AT3G46060.2|0|0.000000|0.000000|0.107132|0.000000|1142
TCONS_00032778	XLOC_016433	AT3G46110|AT3G46110.2	=	q1:CUFF.8200|AT3G46110.2|0|0.000000|0.000000|0.101086|0.000000|1351	q2:CUFF.3920|AT3G46110.2|0|0.000000|0.000000|0.088926|0.000000|1351	q3:CUFF.4214|AT3G46110.2|56|0.838349|0.401840|1.274858|4.926778|1351	q4:AT3G46110|AT3G46110.2|17|0.377584|0.053821|0.701348|2.229017|1351
TCONS_00032779	XLOC_016433	AT3G46110|AT3G46110.1	=	q1:CUFF.8200|AT3G46110.1|46|0.583875|0.135677|1.032072|3.048380|1302	q2:CUFF.3920|AT3G46110.1|100|1.448905|0.858598|2.039213|8.458564|1302	q3:CUFF.4214|AT3G46110.1|100|1.485196|0.915415|2.054977|8.728143|1302	q4:AT3G46110|AT3G46110.1|100|2.263447|1.577628|2.949266|13.361951|1302
TCONS_00032780	XLOC_016433	AT3G46110|AT3G46110.1	j	q1:CUFF.8200|CUFF.8200.1|100|1.266466|0.722648|1.810285|6.612154|-	-	-	-
TCONS_00032781	XLOC_016434	TRFL1|AT3G46590.2	j	q1:CUFF.8201|CUFF.8201.1|44|1.782341|1.309253|2.255430|9.278599|-	-	-	-
TCONS_00032782	XLOC_016435	ATMYB48-1|AT3G46130.1	j	q1:CUFF.8202|CUFF.8202.1|78|1.347009|0.832515|1.861503|7.027060|-	-	-	-
TCONS_00032783	XLOC_016435	ATMYB48-1|AT3G46130.2	=	q1:CUFF.8202|AT3G46130.2|100|1.733776|0.938123|2.529430|9.044742|995	q2:CUFF.3921|AT3G46130.2|100|1.726178|0.944103|2.508254|10.074620|995	q3:CUFF.4215|AT3G46130.2|100|2.383303|1.539635|3.226972|13.962063|995	q4:CUFF.3566|AT3G46130.2|100|2.779092|1.813253|3.744932|16.407684|995
TCONS_00032784	XLOC_016435	ATMYB48-1|AT3G46130.1	=	q1:CUFF.8202|AT3G46130.1|0|0.000000|0.000000|0.206480|0.000000|771	q2:CUFF.3921|AT3G46130.1|0|0.000000|0.000000|0.178722|0.000000|771	q3:CUFF.4215|AT3G46130.1|0|0.000000|0.000000|0.178555|0.000000|771	q4:CUFF.3566|AT3G46130.1|0|0.000000|0.000000|0.176150|0.000000|771
TCONS_00032785	XLOC_016435	ATMYB48-1|AT3G46130.3	=	q1:CUFF.8202|AT3G46130.3|0|0.000000|0.000000|0.230513|0.000000|713	q2:CUFF.3921|AT3G46130.3|0|0.000000|0.000000|0.198795|0.000000|713	q3:CUFF.4215|AT3G46130.3|0|0.000000|0.000000|0.198711|0.000000|713	q4:CUFF.3566|AT3G46130.3|0|0.000000|0.000000|0.195878|0.000000|713
TCONS_00032786	XLOC_016435	ATMYB48-1|AT3G46130.4	=	q1:CUFF.8202|AT3G46130.4|0|0.000000|0.000000|0.231442|0.000000|711	q2:CUFF.3921|AT3G46130.4|0|0.000000|0.000000|0.199568|0.000000|711	q3:CUFF.4215|AT3G46130.4|0|0.000000|0.000000|0.199488|0.000000|711	q4:CUFF.3566|AT3G46130.4|0|0.000000|0.000000|0.196638|0.000000|711
TCONS_00032787	XLOC_016436	AT3G46140|AT3G46140.1	=	q1:AT3G46140|AT3G46140.1|0|0.000000|0.000000|0.000000|0.000000|1131	q2:AT3G46140|AT3G46140.1|0|0.000000|0.000000|0.000000|0.000000|1131	q3:AT3G46140|AT3G46140.1|0|0.000000|0.000000|0.000000|0.000000|1131	q4:AT3G46140|AT3G46140.1|0|0.000000|0.000000|0.000000|0.000000|1131
TCONS_00032788	XLOC_016437	AT3G46160|AT3G46160.1	=	q1:CUFF.8203|AT3G46160.1|0|0.000000|0.000000|0.097177|0.000000|1182	q2:AT3G46160|AT3G46160.1|0|0.000000|0.000000|0.000000|0.000000|1182	q3:AT3G46160|AT3G46160.1|0|0.000000|0.000000|0.000000|0.000000|1182	q4:AT3G46160|AT3G46160.1|0|0.000000|0.000000|0.000000|0.000000|1182
TCONS_00032789	XLOC_016438	AT3G46186|AT3G46186.1	=	q1:AT3G46186|AT3G46186.1|0|0.000000|0.000000|0.000000|0.000000|378	q2:AT3G46186|AT3G46186.1|0|0.000000|0.000000|0.000000|0.000000|378	q3:AT3G46186|AT3G46186.1|0|0.000000|0.000000|0.000000|0.000000|378	q4:AT3G46186|AT3G46186.1|0|0.000000|0.000000|0.000000|0.000000|378
TCONS_00032790	XLOC_016439	AT3G46190|AT3G46190.1	=	q1:CUFF.8205|AT3G46190.1|0|0.000000|0.000000|0.000000|0.000000|876	q2:AT3G46190|AT3G46190.1|0|0.000000|0.000000|0.000000|0.000000|876	q3:CUFF.4218|AT3G46190.1|100|0.150854|0.000000|0.412580|0.882098|876	q4:AT3G46190|AT3G46190.1|100|0.223479|0.000000|0.481530|1.321816|876
TCONS_00032791	XLOC_016440	aTNUDT9|AT3G46200.1	=	q1:CUFF.8206|AT3G46200.1|0|0.000000|0.000000|0.124137|0.000000|1140	q2:CUFF.3924|AT3G46200.1|0|0.000000|0.000000|0.108816|0.000000|1140	q3:CUFF.4219|AT3G46200.1|61|0.644592|0.171556|1.117629|3.786735|1140	q4:CUFF.3568|AT3G46200.1|57|0.763793|0.226997|1.300589|4.512467|1140
TCONS_00032792	XLOC_016440	aTNUDT9|AT3G46200.1	j	q1:CUFF.8206|CUFF.8206.2|100|1.380085|0.763910|1.996261|7.205533|1256	-	-	q4:CUFF.3568|CUFF.3568.3|44|0.590721|0.187740|0.993702|3.489964|1469
TCONS_00032793	XLOC_016440	aTNUDT9|AT3G46200.1	j	q1:CUFF.8206|CUFF.8206.3|63|0.866867|0.362302|1.371431|4.525979|-	-	-	-
TCONS_00032794	XLOC_016441	AT3G46220|AT3G46220.2	=	q1:CUFF.8208|AT3G46220.2|0|0.000000|0.000000|0.046649|0.000000|2677	q2:CUFF.3926|AT3G46220.2|0|0.000000|0.000000|0.041387|0.000000|2677	q3:CUFF.4221|AT3G46220.2|0|0.000000|0.000000|0.041205|0.000000|2677	q4:CUFF.3570|AT3G46220.2|0|0.000000|0.000000|0.040873|0.000000|2677
TCONS_00032795	XLOC_016441	AT3G46220|AT3G46220.3	=	q1:CUFF.8208|AT3G46220.3|0|0.000000|0.000000|0.048054|0.000000|2605	q2:CUFF.3926|AT3G46220.3|0|0.000000|0.000000|0.042624|0.000000|2605	q3:CUFF.4221|AT3G46220.3|0|0.000000|0.000000|0.042438|0.000000|2605	q4:CUFF.3570|AT3G46220.3|0|0.000000|0.000000|0.042094|0.000000|2605
TCONS_00032796	XLOC_016441	AT3G46220|AT3G46220.1	=	q1:CUFF.8208|AT3G46220.1|100|5.634812|4.872357|6.397267|29.417008|2722	q2:CUFF.3926|AT3G46220.1|100|5.650240|4.926501|6.373979|32.980720|2722	q3:CUFF.4221|AT3G46220.1|100|5.019481|4.317356|5.721606|29.480580|2722	q4:CUFF.3570|AT3G46220.1|100|6.543639|5.763130|7.324147|38.647414|2722
TCONS_00032797	XLOC_016442	HERK1|AT3G46290.1	j	q1:CUFF.8213|CUFF.8213.1|72|3.882314|3.211905|4.552723|20.265122|-	-	-	-
TCONS_00032798	XLOC_016442	HERK1|AT3G46290.1	=	q1:CUFF.8213|AT3G46290.1|100|5.391197|4.586041|6.196352|28.141273|3032	q2:CUFF.3929|AT3G46290.1|100|9.539998|8.612699|10.467296|55.668993|3032	q3:CUFF.4224|AT3G46290.1|100|5.562184|4.765195|6.359173|32.637853|3032	q4:AT3G46290|AT3G46290.1|100|10.620179|9.636342|11.604017|62.745306|3032
TCONS_00032799	XLOC_016443	AT3G46340|AT3G46340.1	=	q1:AT3G46340|AT3G46340.1|100|0.023391|0.000000|0.070173|0.122185|2670	q2:CUFF.3932|AT3G46340.1|0|0.000000|0.000000|0.000000|0.000000|2670	q3:CUFF.4226|AT3G46340.1|100|0.268590|0.113979|0.423201|1.574796|2670	q4:CUFF.3574|AT3G46340.1|100|0.122966|0.009660|0.236271|0.727308|2670
TCONS_00032800	XLOC_016444	AT3G46345|AT3G46345.1	=	q1:AT3G46345|AT3G46345.1|0|0.000000|0.000000|0.000000|0.000000|348	q2:AT3G46345|AT3G46345.1|0|0.000000|0.000000|0.000000|0.000000|348	q3:AT3G46345|AT3G46345.1|0|0.000000|0.000000|0.000000|0.000000|348	q4:AT3G46345|AT3G46345.1|0|0.000000|0.000000|0.000000|0.000000|348
TCONS_00032801	XLOC_016445	AT3G46350|AT3G46350.1	=	q1:AT3G46350|AT3G46350.1|0|0.000000|0.000000|0.000000|0.000000|2616	q2:AT3G46350|AT3G46350.1|100|0.021215|0.000000|0.063645|0.123998|2616	q3:AT3G46350|AT3G46350.1|0|0.000000|0.000000|0.000000|0.000000|2616	q4:AT3G46350|AT3G46350.1|0|0.000000|0.000000|0.000000|0.000000|2616
TCONS_00032802	XLOC_016446	AT3G46370|AT3G46370.1	=	q1:AT3G46370|AT3G46370.1|100|0.026499|0.000000|0.079497|0.138422|2382	q2:AT3G46370|AT3G46370.1|100|0.046973|0.000000|0.113496|0.274551|2382	q3:CUFF.4227|AT3G46370.1|100|0.304028|0.129017|0.479038|1.786700|2382	q4:CUFF.3575|AT3G46370.1|100|0.278319|0.111070|0.445568|1.646180|2382
TCONS_00032803	XLOC_016447	AT3G46375|AT3G46375.1	=	q1:AT3G46375|AT3G46375.1|0|0.000000|0.000000|0.000000|0.000000|1359	q2:AT3G46375|AT3G46375.1|0|0.000000|0.000000|0.000000|0.000000|1359	q3:AT3G46375|AT3G46375.1|0|0.000000|0.000000|0.000000|0.000000|1359	q4:AT3G46375|AT3G46375.1|0|0.000000|0.000000|0.000000|0.000000|1359
TCONS_00032804	XLOC_016448	AT3G46382|AT3G46382.1	=	q1:AT3G46382|AT3G46382.1|0|0.000000|0.000000|0.000000|0.000000|681	q2:AT3G46382|AT3G46382.1|0|0.000000|0.000000|0.000000|0.000000|681	q3:AT3G46382|AT3G46382.1|0|0.000000|0.000000|0.000000|0.000000|681	q4:AT3G46382|AT3G46382.1|0|0.000000|0.000000|0.000000|0.000000|681
TCONS_00032805	XLOC_016449	AT3G46384|AT3G46384.1	=	q1:AT3G46384|AT3G46384.1|0|0.000000|0.000000|0.134974|0.000000|851	q2:AT3G46384|AT3G46384.1|0|0.000000|0.000000|0.000000|0.000000|851	q3:AT3G46384|AT3G46384.1|0|0.000000|0.000000|0.000000|0.000000|851	q4:AT3G46384|AT3G46384.1|0|0.000000|0.000000|0.000000|0.000000|851
TCONS_00032806	XLOC_016450	AT3G46387|AT3G46387.1	=	q1:AT3G46387|AT3G46387.1|0|0.000000|0.000000|0.000000|0.000000|930	q2:AT3G46387|AT3G46387.1|0|0.000000|0.000000|0.000000|0.000000|930	q3:AT3G46387|AT3G46387.1|0|0.000000|0.000000|0.000000|0.000000|930	q4:AT3G46387|AT3G46387.1|0|0.000000|0.000000|0.000000|0.000000|930
TCONS_00032807	XLOC_016451	AT3G46400|AT3G46400.1	=	q1:AT3G46400|AT3G46400.1|100|0.094254|0.000000|0.188554|0.492350|2652	q2:AT3G46400|AT3G46400.1|100|0.083616|0.000000|0.167273|0.488722|2652	q3:CUFF.4229|AT3G46400.1|38|0.084375|0.000000|0.194504|0.495559|2652	q4:AT3G46400|AT3G46400.1|100|0.165155|0.048373|0.281938|0.976848|2652
TCONS_00032808	XLOC_016452	AT3G46410|AT3G46410.1	=	q1:AT3G46410|AT3G46410.1|0|0.000000|0.000000|0.000000|0.000000|876	q2:AT3G46410|AT3G46410.1|0|0.000000|0.000000|0.000000|0.000000|876	q3:AT3G46410|AT3G46410.1|0|0.000000|0.000000|0.000000|0.000000|876	q4:AT3G46410|AT3G46410.1|0|0.000000|0.000000|0.000000|0.000000|876
TCONS_00032809	XLOC_016453	AT3G46420|AT3G46420.1	=	q1:AT3G46420|AT3G46420.1|0|0.000000|0.000000|0.000000|0.000000|2517	q2:AT3G46420|AT3G46420.1|0|0.000000|0.000000|0.000000|0.000000|2517	q3:AT3G46420|AT3G46420.1|0|0.000000|0.000000|0.000000|0.000000|2517	q4:CUFF.3577|AT3G46420.1|100|0.043689|0.000000|0.119602|0.258411|2517
TCONS_00032810	XLOC_016454	AT3G46430|AT3G46430.1	=	q1:CUFF.8217|AT3G46430.1|100|112.205625|101.697148|122.714102|585.865866|517	q2:CUFF.3935|AT3G46430.1|100|172.357438|159.578851|185.136025|1006.678465|517	q3:CUFF.4230|AT3G46430.1|100|128.740479|118.077723|139.403236|756.118236|517	q4:CUFF.3578|AT3G46430.1|100|212.369618|197.766365|226.972872|1255.154573|517
TCONS_00032811	XLOC_016454	AT3G46430|AT3G46430.1	j	q1:CUFF.8217|CUFF.8217.2|25|27.843176|23.216012|32.470339|145.379220|-	-	-	-
TCONS_00032812	XLOC_016455	AT3G46480|AT3G46480.1	=	q1:CUFF.8224|AT3G46480.1|0|0.000000|0.000000|0.000000|0.000000|861	q2:CUFF.3938|AT3G46480.1|0|0.000000|0.000000|0.000000|0.000000|861	q3:CUFF.4234|AT3G46480.1|0|0.000000|0.000000|0.000000|0.000000|861	q4:CUFF.3582|AT3G46480.1|0|0.000000|0.000000|0.000000|0.000000|861
TCONS_00032813	XLOC_016456	AT3G46484|AT3G46484.1	=	q1:AT3G46484|AT3G46484.1|0|0.000000|0.000000|0.000000|0.000000|3903	q2:AT3G46484|AT3G46484.1|0|0.000000|0.000000|0.000000|0.000000|3903	q3:AT3G46484|AT3G46484.1|0|0.000000|0.000000|0.000000|0.000000|3903	q4:AT3G46484|AT3G46484.1|0|0.000000|0.000000|0.000000|0.000000|3903
TCONS_00032814	XLOC_016457	AT3G46487|AT3G46487.1	=	q1:AT3G46487|AT3G46487.1|0|0.000000|0.000000|0.000000|0.000000|2708	q2:AT3G46487|AT3G46487.1|100|0.020438|0.000000|0.061314|0.119456|2708	q3:AT3G46487|AT3G46487.1|0|0.000000|0.000000|0.000000|0.000000|2708	q4:AT3G46487|AT3G46487.1|0|0.000000|0.000000|0.000000|0.000000|2708
TCONS_00032815	XLOC_016458	AT3G46490|AT3G46490.1	j	q1:CUFF.8226|CUFF.8226.1|100|2.624567|1.494447|3.754687|13.703800|-	-	-	-
TCONS_00032816	XLOC_016458	AT3G46490|AT3G46490.1	=	q1:CUFF.8226|AT3G46490.1|0|0.000000|0.000000|0.147583|0.000000|993	q2:CUFF.3939|AT3G46490.1|38|0.719823|0.114994|1.324652|4.207240|993	q3:CUFF.4235|AT3G46490.1|0|0.000000|0.000000|0.128619|0.000000|993	q4:CUFF.3583|AT3G46490.1|100|2.351817|1.481809|3.221825|13.908148|993
TCONS_00032817	XLOC_016459	AT3G46500|AT3G46500.1	=	q1:CUFF.8227|AT3G46500.1|100|0.921398|0.446520|1.396275|4.810030|1212	q2:CUFF.3940|AT3G46500.1|100|0.404398|0.083739|0.725057|2.363637|1212	q3:CUFF.4236|AT3G46500.1|100|0.705650|0.314549|1.096751|4.143975|1212	q4:CUFF.3584|AT3G46500.1|100|1.346728|0.818860|1.874596|7.962580|1212
TCONS_00032818	XLOC_016460	ACT12|AT3G46520.1	=	q1:AT3G46520|AT3G46520.1|0|0.000000|0.000000|0.000000|0.000000|1453	q2:AT3G46520|AT3G46520.1|100|0.081707|0.000000|0.197418|0.477561|1453	q3:AT3G46520|AT3G46520.1|0|0.000000|0.000000|0.000000|0.000000|1453	q4:AT3G46520|AT3G46520.1|0|0.000000|0.000000|0.000000|0.000000|1453
TCONS_00032819	XLOC_016461	SOS5|AT3G46550.1	x	q1:CUFF.8233|CUFF.8233.1|100|2.001086|0.753358|3.248814|10.448747|-	-	-	-
TCONS_00032820	XLOC_016462	TIM9|AT3G46560.1	=	q1:AT3G46560|AT3G46560.1|100|65.725275|58.306983|73.143567|343.209899|538	q2:AT3G46560|AT3G46560.1|100|70.958701|63.736301|78.181102|414.378128|538	q3:CUFF.4240|AT3G46560.1|100|76.683552|69.120715|84.246388|450.524134|538	q4:AT3G46560|AT3G46560.1|100|80.163880|73.217409|87.110352|473.322165|538
TCONS_00032821	XLOC_016463	MBD05|AT3G46580.1	=	q1:AT3G46580|AT3G46580.1|100|4.239187|2.990204|5.488169|22.127361|865	q2:AT3G46580|AT3G46580.1|100|4.991563|3.730312|6.252814|29.150885|865	q3:CUFF.4241|AT3G46580.1|100|5.149991|3.789928|6.510054|30.248883|865	q4:AT3G46580|AT3G46580.1|100|4.164389|3.003412|5.325367|24.578973|865
TCONS_00032822	XLOC_016464	AT3G46585|AT3G46585.1	=	q1:AT3G46585|AT3G46585.1|0|0.000000|0.000000|0.000000|0.000000|72	q2:AT3G46585|AT3G46585.1|0|0.000000|0.000000|0.000000|0.000000|72	q3:AT3G46585|AT3G46585.1|0|0.000000|0.000000|0.000000|0.000000|72	q4:AT3G46585|AT3G46585.1|0|0.000000|0.000000|0.000000|0.000000|72
TCONS_00032823	XLOC_016434	TRFL1|AT3G46590.2	j	q1:CUFF.8201|CUFF.8201.3|100|4.007483|3.082598|4.932368|20.862348|-	-	-	-
TCONS_00032824	XLOC_016434	TRFL1|AT3G46590.3	=	q1:CUFF.8201|AT3G46590.3|0|0.000000|0.000000|0.056714|0.000000|2240	q2:CUFF.3942|AT3G46590.3|0|0.000000|0.000000|0.050238|0.000000|2240	q3:CUFF.4242|AT3G46590.3|0|0.000000|0.000000|0.050028|0.000000|2240	q4:CUFF.3587|AT3G46590.3|0|0.000000|0.000000|0.049608|0.000000|2240
TCONS_00032825	XLOC_016434	TRFL1|AT3G46590.1	=	q1:CUFF.8201|AT3G46590.1|35|1.400488|0.933818|1.867159|7.290730|2274	q2:CUFF.3942|AT3G46590.1|36|1.330454|0.855386|1.805522|7.764356|2274	q3:CUFF.4242|AT3G46590.1|0|0.000000|0.000000|0.049208|0.000000|2274	q4:CUFF.3587|AT3G46590.1|19|0.978500|0.541812|1.415187|5.782903|2274
TCONS_00032826	XLOC_016434	TRFL1|AT3G46590.2	=	q1:CUFF.8201|AT3G46590.2|99|3.950106|3.162870|4.737342|20.563652|2319	q2:CUFF.3942|AT3G46590.2|100|3.682207|2.948675|4.415740|21.488880|2319	q3:CUFF.4242|AT3G46590.2|100|7.445579|6.459694|8.431464|43.709379|2319	q4:CUFF.3587|AT3G46590.2|100|5.160761|4.332114|5.989408|30.499931|2319
TCONS_00032827	XLOC_016465	AT3G46600|AT3G46600.1	=	q1:CUFF.8235|AT3G46600.1|100|13.986252|12.526881|15.445623|72.979617|2042	q2:CUFF.3943|AT3G46600.1|100|10.339078|9.098938|11.579219|60.363729|2042	q3:CUFF.4244|AT3G46600.1|100|31.138526|28.864963|33.412088|182.742215|2042	q4:CUFF.3588|AT3G46600.1|100|17.573280|15.993741|19.152819|103.796924|2042
TCONS_00032828	XLOC_016465	AT3G46600|AT3G46600.3	=	q1:CUFF.8235|AT3G46600.3|0|0.000000|0.000000|0.066192|0.000000|1950	q2:CUFF.3943|AT3G46600.3|0|0.000000|0.000000|0.058547|0.000000|1950	q3:CUFF.4244|AT3G46600.3|0|0.000000|0.000000|0.058315|0.000000|1950	q4:CUFF.3588|AT3G46600.3|0|0.000000|0.000000|0.057805|0.000000|1950
TCONS_00032829	XLOC_016465	AT3G46600|AT3G46600.2	=	q1:CUFF.8235|AT3G46600.2|0|0.000000|0.000000|0.065700|0.000000|1963	q2:CUFF.3943|AT3G46600.2|0|0.000000|0.000000|0.058116|0.000000|1963	q3:CUFF.4244|AT3G46600.2|0|0.000000|0.000000|0.057885|0.000000|1963	q4:CUFF.3588|AT3G46600.2|0|0.000000|0.000000|0.057380|0.000000|1963
TCONS_00032830	XLOC_016466	RTFL4|AT3G46613.1	=	q1:AT3G46613|AT3G46613.1|0|0.000000|0.000000|0.000000|0.000000|435	q2:AT3G46613|AT3G46613.1|0|0.000000|0.000000|0.000000|0.000000|435	q3:AT3G46613|AT3G46613.1|0|0.000000|0.000000|0.000000|0.000000|435	q4:AT3G46613|AT3G46613.1|0|0.000000|0.000000|0.000000|0.000000|435
TCONS_00032831	XLOC_016467	PCL1|AT3G46640.3	=	q1:CUFF.8240|AT3G46640.3|0|0.000000|0.000000|0.098401|0.000000|1382	q2:CUFF.3947|AT3G46640.3|0|0.000000|0.000000|0.086600|0.000000|1382	q3:CUFF.4248|AT3G46640.3|0|0.000000|0.000000|0.086318|0.000000|1382	q4:CUFF.3594|AT3G46640.3|0|0.000000|0.000000|0.085469|0.000000|1382
TCONS_00032832	XLOC_016467	PCL1|AT3G46640.1	=	q1:CUFF.8240|AT3G46640.1|100|24.398294|21.678190|27.118399|127.348337|1375	q2:CUFF.3947|AT3G46640.1|100|11.448987|9.753040|13.144933|66.822591|1375	q3:CUFF.4248|AT3G46640.1|100|21.887006|19.429484|24.344529|128.506221|1375	q4:CUFF.3594|AT3G46640.1|100|16.631563|14.613410|18.649716|98.228105|1375
TCONS_00032833	XLOC_016467	PCL1|AT3G46640.2	=	q1:CUFF.8240|AT3G46640.2|66|16.166394|14.032573|18.300214|84.381447|1501	q2:CUFF.3947|AT3G46640.2|78|8.977770|7.537326|10.418214|52.399211|1501	q3:CUFF.4248|AT3G46640.2|72|15.720023|13.703649|17.736396|92.297718|1501	q4:CUFF.3594|AT3G46640.2|80|13.287754|11.555981|15.019528|78.479151|1501
TCONS_00032834	XLOC_016468	AT3G46658|AT3G46658.1	=	q1:AT3G46658|AT3G46658.1|100|0.570733|0.293134|0.848332|2.980234|2026	q2:AT3G46658|AT3G46658.1|100|0.716847|0.423041|1.010652|4.183536|2026	q3:CUFF.4250|AT3G46658.1|100|0.662703|0.349491|0.975915|3.893249|2026	q4:CUFF.3596|AT3G46658.1|100|0.492357|0.245054|0.739661|2.908923|2026
TCONS_00032835	XLOC_016469	AT3G46668|AT3G46668.1	=	q1:CUFF.8242|AT3G46668.1|100|2.403039|1.173267|3.632810|12.552578|621	q2:CUFF.3949|AT3G46668.1|0|0.000000|0.000000|0.241888|0.000000|621	q3:CUFF.4251|AT3G46668.1|0|0.000000|0.000000|0.242049|0.000000|621	q4:CUFF.3599|AT3G46668.1|100|3.145938|1.885577|4.406299|18.582663|621
TCONS_00032836	XLOC_016471	AT3G46750|AT3G46750.1	=	q1:AT3G46750|AT3G46750.1|0|0.000000|0.000000|0.074249|0.000000|1547	q2:AT3G46750|AT3G46750.1|0|0.000000|0.000000|0.000000|0.000000|1547	q3:AT3G46750|AT3G46750.1|0|0.000000|0.000000|0.000000|0.000000|1547	q4:AT3G46750|AT3G46750.1|0|0.000000|0.000000|0.000000|0.000000|1547
TCONS_00032837	XLOC_016472	LECRKS3|AT3G46760.1	=	q1:AT3G46760|AT3G46760.1|100|0.071853|0.000000|0.215559|0.375333|1014	q2:AT3G46760|AT3G46760.1|100|0.439563|0.107285|0.771842|2.565500|1014	q3:AT3G46760|AT3G46760.1|100|0.125304|0.000000|0.302757|0.736381|1014	q4:CUFF.3605|AT3G46760.1|100|0.309696|0.000000|0.625600|1.831767|1014
TCONS_00032838	XLOC_016473	REM22|AT3G46770.1	=	q1:AT3G46770|AT3G46770.1|0|0.000000|0.000000|0.000000|0.000000|941	q2:AT3G46770|AT3G46770.1|100|0.059916|0.000000|0.250862|0.350200|941	q3:AT3G46770|AT3G46770.1|0|0.000000|0.000000|0.000000|0.000000|941	q4:AT3G46770|AT3G46770.1|0|0.000000|0.000000|0.000000|0.000000|941
TCONS_00032839	XLOC_016473	REM22|AT3G46770.2	=	q1:AT3G46770|AT3G46770.2|0|0.000000|0.000000|0.000000|0.000000|948	q2:AT3G46770|AT3G46770.2|15|0.008953|0.000000|0.145573|0.052326|948	q3:AT3G46770|AT3G46770.2|0|0.000000|0.000000|0.000000|0.000000|948	q4:AT3G46770|AT3G46770.2|0|0.000000|0.000000|0.000000|0.000000|948
TCONS_00032840	XLOC_016474	PTAC16|AT3G46780.1	=	q1:CUFF.8203|AT3G46780.1|100|89.072698|83.914330|94.231067|464.760990|1806	q2:AT3G46780|AT3G46780.1|100|73.448635|69.120163|77.777107|428.870166|1806	q3:CUFF.4563|AT3G46780.1|100|102.395943|96.818816|107.973071|601.211645|1806	q4:CUFF.3606|AT3G46780.1|100|69.553458|65.410632|73.696283|411.022324|1806
TCONS_00032841	XLOC_016475	AT3G46840|AT3G46840.1	=	q1:AT3G46840|AT3G46840.1|0|0.000000|0.000000|0.051810|0.000000|2217	q2:AT3G46840|AT3G46840.1|0|0.000000|0.000000|0.000000|0.000000|2217	q3:CUFF.4567|CUFF.4567.2|100|0.531174|0.338313|0.724035|3.116727|3286	q4:CUFF.3836|AT3G46840.1|0|0.000000|0.000000|0.045756|0.000000|2217
TCONS_00032842	XLOC_016475	AT3G46840|AT3G46840.1	p	q1:CUFF.8251|CUFF.8251.1|100|1.993197|1.216773|2.769620|10.399098|-	-	-	-
TCONS_00032843	XLOC_016476	AT3G46850|AT3G46850.1	=	q1:AT3G46850|AT3G46850.1|0|0.000000|0.000000|0.000000|0.000000|2211	q2:AT3G46850|AT3G46850.1|0|0.000000|0.000000|0.000000|0.000000|2211	q3:AT3G46850|AT3G46850.1|0|0.000000|0.000000|0.000000|0.000000|2211	q4:AT3G46850|AT3G46850.1|0|0.000000|0.000000|0.000000|0.000000|2211
TCONS_00032844	XLOC_016477	AT3G46860|AT3G46860.1	=	q1:AT3G46860|AT3G46860.1|0|0.000000|0.000000|0.000000|0.000000|258	q2:AT3G46860|AT3G46860.1|0|0.000000|0.000000|0.000000|0.000000|258	q3:AT3G46860|AT3G46860.1|0|0.000000|0.000000|0.000000|0.000000|258	q4:AT3G46860|AT3G46860.1|0|0.000000|0.000000|0.000000|0.000000|258
TCONS_00032845	XLOC_016478	AT3G46870|AT3G46870.1	=	q1:AT3G46870|AT3G46870.1|100|7.372270|5.936961|8.807579|38.469046|1095	q2:CUFF.3956|AT3G46870.1|100|6.919910|5.491535|8.348285|40.379132|1095	q3:AT3G46870|AT3G46870.1|100|9.459806|7.922218|10.997393|55.440098|1095	q4:AT3G46870|AT3G46870.1|100|9.187321|7.683343|10.691298|54.223805|1095
TCONS_00032846	XLOC_016479	AT3G46875|AT3G46875.1	=	q1:AT3G46875|AT3G46875.1|0|0.000000|0.000000|0.000000|0.000000|82	q2:AT3G46875|AT3G46875.1|0|0.000000|0.000000|0.000000|0.000000|82	q3:AT3G46875|AT3G46875.1|0|0.000000|0.000000|0.000000|0.000000|82	q4:AT3G46875|AT3G46875.1|0|0.000000|0.000000|0.000000|0.000000|82
TCONS_00032847	XLOC_016480	AT3G46880|AT3G46880.1	=	q1:CUFF.8253|AT3G46880.1|100|0.696500|0.000000|1.654528|3.634211|462	q2:AT3G46880|AT3G46880.1|0|0.000000|0.000000|0.000000|0.000000|462	q3:CUFF.4572|AT3G46880.1|0|0.000000|0.000000|0.220989|0.000000|462	q4:CUFF.3838|AT3G46880.1|0|0.000000|0.000000|0.000000|0.000000|462
TCONS_00032848	XLOC_016481	COPT2|AT3G46900.1	c	q1:CUFF.8257|CUFF.8257.1|100|30.111685|24.720126|35.503244|157.225531|-	-	-	-
TCONS_00032849	XLOC_016481	COPT2|AT3G46900.1	=	q1:CUFF.8257|AT3G46900.1|34|10.258719|7.532274|12.985165|53.565006|636	q2:AT3G46900|AT3G46900.1|100|21.143663|17.847883|24.439443|123.439942|636	q3:CUFF.4574|AT3G46900.1|47|7.959701|5.577878|10.341525|46.743380|636,CUFF.4574|CUFF.4574.1|100|16.942260|13.930917|19.953604|99.493495|687	q4:AT3G46900|AT3G46900.1|100|24.388935|20.854313|27.923556|144.061983|636
TCONS_00032850	XLOC_016482	AT3G46904|AT3G46904.1	=	q1:CUFF.8259|AT3G46904.1|0|0.000000|0.000000|0.000000|0.000000|111	q2:AT3G46904|AT3G46904.1|0|0.000000|0.000000|0.000000|0.000000|111	q3:AT3G46904|AT3G46904.1|0|0.000000|0.000000|0.000000|0.000000|111	q4:AT3G46904|AT3G46904.1|0|0.000000|0.000000|0.000000|0.000000|111
TCONS_00032851	XLOC_016483	AT3G46910|AT3G46910.1	=	q1:AT3G46910|AT3G46910.1|0|0.000000|0.000000|0.000000|0.000000|744	q2:AT3G46910|AT3G46910.1|0|0.000000|0.000000|0.000000|0.000000|744	q3:AT3G46910|AT3G46910.1|0|0.000000|0.000000|0.000000|0.000000|744	q4:AT3G46910|AT3G46910.1|0|0.000000|0.000000|0.000000|0.000000|744
TCONS_00032852	XLOC_016484	AT3G46911|AT3G46911.1	=	q1:AT3G46911|AT3G46911.1|0|0.000000|0.000000|0.000000|0.000000|393	q2:AT3G46911|AT3G46911.1|0|0.000000|0.000000|0.000000|0.000000|393	q3:AT3G46911|AT3G46911.1|0|0.000000|0.000000|0.000000|0.000000|393	q4:AT3G46911|AT3G46911.1|0|0.000000|0.000000|0.258121|0.000000|393
TCONS_00032853	XLOC_016485	AT3G46930|AT3G46930.1	j	q1:CUFF.8262|CUFF.8262.1|100|1.870502|1.396826|2.344178|9.762861|-	-	-	-
TCONS_00032854	XLOC_016485	AT3G46930|AT3G46930.1	=	q1:CUFF.8262|AT3G46930.1|0|0.000000|0.000000|0.070499|0.000000|1844	q2:CUFF.3958|AT3G46930.1|0|0.000000|0.000000|0.062314|0.000000|1844	q3:CUFF.4571|AT3G46930.1|100|1.750452|1.273662|2.227242|10.269738|1844	q4:CUFF.3840|AT3G46930.1|0|0.000000|0.000000|0.061522|0.000000|1844
TCONS_00032855	XLOC_016486	AT3G46950|AT3G46950.1	=	q1:AT3G46950|AT3G46950.1|100|4.345199|3.464521|5.225878|22.683838|1595	q2:CUFF.3960|AT3G46950.1|100|3.461491|2.723733|4.199249|20.199351|1595	q3:AT3G46950|AT3G46950.1|100|2.657785|2.015931|3.299640|15.608852|1595	q4:CUFF.3841|AT3G46950.1|100|2.860899|2.196178|3.525619|16.901605|1595
TCONS_00032856	XLOC_016487	AT3G46990|AT3G46990.1	=	q1:AT3G46990|AT3G46990.1|0|0.000000|0.000000|0.061546|0.000000|2081	q2:AT3G46990|AT3G46990.1|100|2.573359|2.025875|3.120842|15.027774|2081	q3:AT3G46990|AT3G46990.1|100|2.173446|1.673238|2.673653|12.760856|2081	q4:AT3G46990|AT3G46990.1|100|2.239626|1.735030|2.744221|13.232246|2081
TCONS_00032857	XLOC_016488	AT3G47020|AT3G47020.1	=	q1:AT3G47020|AT3G47020.1|0|0.000000|0.000000|0.000000|0.000000|942	q2:AT3G47020|AT3G47020.1|0|0.000000|0.000000|0.000000|0.000000|942	q3:AT3G47020|AT3G47020.1|0|0.000000|0.000000|0.000000|0.000000|942	q4:AT3G47020|AT3G47020.1|0|0.000000|0.000000|0.000000|0.000000|942
TCONS_00032858	XLOC_016489	AT3G47021|AT3G47021.1	=	q1:AT3G47021|AT3G47021.1|0|0.000000|0.000000|0.000000|0.000000|309	q2:AT3G47021|AT3G47021.1|0|0.000000|0.000000|0.000000|0.000000|309	q3:AT3G47021|AT3G47021.1|0|0.000000|0.000000|0.000000|0.000000|309	q4:AT3G47021|AT3G47021.1|0|0.000000|0.000000|0.000000|0.000000|309
TCONS_00032859	XLOC_016490	AT3G47030|AT3G47030.1	=	q1:AT3G47030|AT3G47030.1|100|0.047374|0.000000|0.142123|0.247465|1427	q2:AT3G47030|AT3G47030.1|100|0.166866|0.000000|0.333813|0.975305|1427	q3:AT3G47030|AT3G47030.1|100|0.083155|0.000000|0.200917|0.488681|1427	q4:AT3G47030|AT3G47030.1|100|0.041173|0.000000|0.123520|0.243530|1427
TCONS_00032860	XLOC_016491	ftsh7|AT3G47060.1	=	q1:CUFF.8245|CUFF.8245.1|100|2.847410|2.300608|3.394213|14.761587|2796	q2:CUFF.3966|AT3G47060.1|44|1.195730|0.824517|1.566943|6.979479|2776	q3:CUFF.4591|AT3G47060.1|0|0.000000|0.000000|0.039622|0.000000|2776	q4:CUFF.3848|AT3G47060.1|0|0.000000|0.000000|0.039305|0.000000|2776
TCONS_00032861	XLOC_016491	ftsh7|AT3G47060.1	j	q1:CUFF.8245|CUFF.8245.3|16|0.448757|0.184984|0.712530|2.326452|-	-	-	-
TCONS_00032862	XLOC_016492	AT3G47100|AT3G47100.1	=	q1:AT3G47100|AT3G47100.1|0|0.000000|0.000000|0.356373|0.000000|537	q2:AT3G47100|AT3G47100.1|0|0.000000|0.000000|0.000000|0.000000|537	q3:AT3G47100|AT3G47100.1|0|0.000000|0.000000|0.190125|0.000000|537	q4:AT3G47100|AT3G47100.1|0|0.000000|0.000000|0.000000|0.000000|537
TCONS_00032863	XLOC_016493	AT3G47130|AT3G47130.1	=	q1:AT3G47130|AT3G47130.1|0|0.000000|0.000000|0.000000|0.000000|1083	q2:CUFF.3970|AT3G47130.1|0|0.000000|0.000000|0.000000|0.000000|1083	q3:AT3G47130|AT3G47130.1|0|0.000000|0.000000|0.000000|0.000000|1083	q4:AT3G47130|AT3G47130.1|0|0.000000|0.000000|0.000000|0.000000|1083
TCONS_00032864	XLOC_016494	AT3G47140|AT3G47140.1	=	q1:AT3G47140|AT3G47140.1|0|0.000000|0.000000|0.000000|0.000000|675	q2:AT3G47140|AT3G47140.1|0|0.000000|0.000000|0.000000|0.000000|675	q3:AT3G47140|AT3G47140.1|0|0.000000|0.000000|0.000000|0.000000|675	q4:AT3G47140|AT3G47140.1|0|0.000000|0.000000|0.000000|0.000000|675
TCONS_00032865	XLOC_016495	AT3G47150|AT3G47150.1	=	q1:AT3G47150|AT3G47150.1|0|0.000000|0.000000|0.106060|0.000000|1083	q2:AT3G47150|AT3G47150.1|0|0.000000|0.000000|0.000000|0.000000|1083	q3:AT3G47150|AT3G47150.1|0|0.000000|0.000000|0.000000|0.000000|1083	q4:AT3G47150|AT3G47150.1|0|0.000000|0.000000|0.000000|0.000000|1083
TCONS_00032866	XLOC_016496	AT3G47210|AT3G47210.1	=	q1:CUFF.8286|AT3G47210.1|100|1.368005|0.918800|1.817211|7.144118|1852	q2:CUFF.3974|AT3G47210.1|100|1.178242|0.786039|1.570444|6.870307|1852	q3:AT3G47210|AT3G47210.1|100|1.698739|1.235825|2.161652|9.963724|1852	q4:CUFF.3852|AT3G47210.1|100|1.622449|1.162038|2.082860|9.581856|1852
TCONS_00032867	XLOC_016497	ATPLC9|AT3G47220.1	=	q1:AT3G47220|AT3G47220.1|100|0.436198|0.203040|0.669355|2.276906|2058	q2:CUFF.3975|AT3G47220.1|100|0.551497|0.297936|0.805059|3.223407|2058	q3:CUFF.4595|AT3G47220.1|0|0.000000|0.000000|0.054926|0.000000|2058	q4:CUFF.3853|AT3G47220.1|100|0.898494|0.576339|1.220650|5.306832|2058
TCONS_00032868	XLOC_016498	AT3G47260|AT3G47260.1	=	q1:AT3G47260|AT3G47260.1|0|0.000000|0.000000|0.000000|0.000000|2463	q2:AT3G47260|AT3G47260.1|100|0.022647|0.000000|0.067942|0.132369|2463	q3:AT3G47260|AT3G47260.1|0|0.000000|0.000000|0.000000|0.000000|2463	q4:AT3G47260|AT3G47260.1|0|0.000000|0.000000|0.000000|0.000000|2463
TCONS_00032869	XLOC_016499	AT3G47270|AT3G47270.1	=	q1:AT3G47270|AT3G47270.1|0|0.000000|0.000000|0.000000|0.000000|2016	q2:AT3G47270|AT3G47270.1|0|0.000000|0.000000|0.000000|0.000000|2016	q3:AT3G47270|AT3G47270.1|0|0.000000|0.000000|0.000000|0.000000|2016	q4:AT3G47270|AT3G47270.1|0|0.000000|0.000000|0.000000|0.000000|2016
TCONS_00032870	XLOC_016500	ATPLC8|AT3G47290.1	e	q1:CUFF.8292|CUFF.8292.1|46|3.979521|2.634450|5.324592|20.779410|-	-	-	-
TCONS_00032871	XLOC_016500	ATPLC8|AT3G47290.1	=	q1:CUFF.8292|AT3G47290.1|100|8.643576|7.484463|9.802689|45.133171|1951	q2:CUFF.3978|AT3G47290.1|100|10.561656|9.356793|11.766519|61.655092|1951	q3:CUFF.4600|AT3G47290.1|100|7.759196|6.659546|8.858847|45.553999|1951	q4:CUFF.3856|AT3G47290.1|100|10.024242|8.779784|11.268701|59.228534|1951
TCONS_00032872	XLOC_016501	PSY2|AT3G47295.1	=	q1:AT3G47295|AT3G47295.1|100|17.961681|13.748662|22.174701|93.708965|460	q2:CUFF.3979|AT3G47295.1|100|11.231580|8.188556|14.274603|65.496676|460	q3:AT3G47295|AT3G47295.1|100|18.422430|14.509413|22.335448|108.160105|460	q4:AT3G47295|AT3G47295.1|100|9.059500|6.315911|11.803088|53.534145|460
TCONS_00032873	XLOC_016502	AT3G47310|AT3G47310.1	=	q1:AT3G47310|AT3G47310.1|0|0.000000|0.000000|0.000000|0.000000|2208	q2:AT3G47310|AT3G47310.1|0|0.000000|0.000000|0.000000|0.000000|2208	q3:AT3G47310|AT3G47310.1|0|0.000000|0.000000|0.000000|0.000000|2208	q4:AT3G47310|AT3G47310.1|0|0.000000|0.000000|0.000000|0.000000|2208
TCONS_00032874	XLOC_016503	AT3G47320|AT3G47320.1	=	q1:AT3G47320|AT3G47320.1|0|0.000000|0.000000|0.000000|0.000000|429	q2:AT3G47320|AT3G47320.1|0|0.000000|0.000000|0.000000|0.000000|429	q3:AT3G47320|AT3G47320.1|0|0.000000|0.000000|0.000000|0.000000|429	q4:AT3G47320|AT3G47320.1|0|0.000000|0.000000|0.000000|0.000000|429
TCONS_00032875	XLOC_016504	AT3G47341|AT3G47341.1	=	q1:AT3G47341|AT3G47341.1|0|0.000000|0.000000|0.000000|0.000000|147	q2:AT3G47341|AT3G47341.1|0|0.000000|0.000000|0.000000|0.000000|147	q3:AT3G47341|AT3G47341.1|0|0.000000|0.000000|0.000000|0.000000|147	q4:AT3G47341|AT3G47341.1|0|0.000000|0.000000|0.000000|0.000000|147
TCONS_00032876	XLOC_016505	AT3G47348|AT3G47348.1	o	q1:CUFF.8299|CUFF.8299.1|100|23.642339|21.258370|26.026309|123.392232|-	-	-	-
TCONS_00032877	XLOC_016505	AT3G47342|AT3G47342.1	=	q1:CUFF.8299|AT3G47342.1|0|0.000000|0.000000|1.472599|0.000000|78	q2:CUFF.3982|AT3G47342.1|0|0.000000|0.000000|1.316088|0.000000|78	q3:CUFF.4610|AT3G47342.1|0|0.000000|0.000000|1.308936|0.000000|78	q4:CUFF.3859|AT3G47342.1|0|0.000000|0.000000|1.300535|0.000000|78
TCONS_00032878	XLOC_016505	AT3G47347|AT3G47347.1	=	q1:CUFF.8299|AT3G47347.1|0|0.000000|0.000000|1.491724|0.000000|77	q2:CUFF.3982|AT3G47347.1|0|0.000000|0.000000|1.333180|0.000000|77	q3:CUFF.4610|AT3G47347.1|0|0.000000|0.000000|1.325935|0.000000|77	q4:CUFF.3859|AT3G47347.1|0|0.000000|0.000000|1.317425|0.000000|77
TCONS_00032879	XLOC_016505	AT3G47348|AT3G47348.1	=	q1:CUFF.8299|AT3G47348.1|0|0.000000|0.000000|1.351326|0.000000|85	q2:CUFF.3982|AT3G47348.1|0|0.000000|0.000000|1.207704|0.000000|85	q3:CUFF.4610|AT3G47348.1|0|0.000000|0.000000|1.201141|0.000000|85	q4:CUFF.3859|AT3G47348.1|0|0.000000|0.000000|1.193432|0.000000|85
TCONS_00032880	XLOC_016505	ATHSD2|AT3G47350.2	=	q1:CUFF.8300|AT3G47350.2|0|0.000000|0.000000|0.147017|0.000000|996	-	q3:CUFF.4610|AT3G47350.2|0|0.000000|0.000000|0.128135|0.000000|996	q4:CUFF.3859|CUFF.3859.1|17|12.991533|12.005932|13.977134|76.752750|4685
TCONS_00032881	XLOC_016505	ATHSD2|AT3G47350.2	j	q1:CUFF.8300|CUFF.8300.3|100|12.889512|11.839689|13.939336|67.251132|-	-	-	-
TCONS_00032882	XLOC_016505	ATHSD3|AT3G47360.1	=	q1:CUFF.8300|AT3G47360.1|0|0.000000|0.000000|0.160582|0.000000|930	-	-	q4:CUFF.3859|AT3G47360.1|0|0.000000|0.000000|0.138038|0.000000|930
TCONS_00032883	XLOC_016506	AT3G47380|AT3G47380.1	=	q1:AT3G47380|AT3G47380.1|100|0.920881|0.306960|1.534802|4.806775|776	q2:AT3G47380|AT3G47380.1|100|0.620127|0.151355|1.088899|3.624536|776	q3:AT3G47380|AT3G47380.1|100|2.212591|1.326755|3.098427|12.994203|776	q4:AT3G47380|AT3G47380.1|100|1.047805|0.440560|1.655049|6.197477|776
TCONS_00032884	XLOC_016507	PHS1|AT3G47390.2	j	q1:CUFF.8306|CUFF.8306.3|95|3.143381|2.301737|3.985024|16.411190|-	-	-	-
TCONS_00032885	XLOC_016507	PHS1|AT3G47390.1	=	q1:CUFF.8306|AT3G47390.1|0|0.000000|0.000000|0.058386|0.000000|2182	q2:CUFF.3983|AT3G47390.1|0|0.000000|0.000000|0.051705|0.000000|2182	q3:CUFF.4617|AT3G47390.1|0|0.000000|0.000000|0.051491|0.000000|2182	q4:CUFF.3861|AT3G47390.1|0|0.000000|0.000000|0.051056|0.000000|2182
TCONS_00032886	XLOC_016507	PHS1|AT3G47390.2	=	q1:CUFF.8306|AT3G47390.2|100|3.292881|2.656913|3.928849|17.191713|2234	q2:CUFF.3983|AT3G47390.2|100|2.390359|1.807103|2.973614|13.956732|2234	q3:CUFF.4617|AT3G47390.2|88|2.678477|2.049779|3.307175|15.732816|2234	q4:CUFF.3861|AT3G47390.2|0|0.000000|0.000000|0.049754|0.000000|2234
TCONS_00032887	XLOC_016508	PME33|AT3G47400.1	=	q1:AT3G47400|AT3G47400.1|100|1.030416|0.660960|1.399872|5.382509|2054	q2:CUFF.3984|AT3G47400.1|100|0.607954|0.342895|0.873012|3.549615|2054	q3:AT3G47400|AT3G47400.1|100|0.853196|0.546719|1.159673|5.011873|2054	q4:CUFF.3862|AT3G47400.1|100|0.709428|0.423348|0.995507|4.188540|2054
TCONS_00032888	XLOC_016509	PEX11B|AT3G47430.1	=	q1:AT3G47430|AT3G47430.1|100|10.970923|9.075881|12.865965|57.263526|979	q2:CUFF.3986|AT3G47430.1|100|14.892075|12.800968|16.983182|86.984084|979	q3:AT3G47430|AT3G47430.1|100|7.593819|6.130001|9.057638|44.580909|979	q4:CUFF.3864|AT3G47430.1|100|14.448639|12.318289|16.578988|85.367383|979
TCONS_00032889	XLOC_016510	TIP5%3B1|AT3G47440.1	=	q1:CUFF.8310|AT3G47440.1|0|0.000000|0.000000|0.118293|0.000000|971	q2:AT3G47440|AT3G47440.1|0|0.000000|0.000000|0.105721|0.000000|971	q3:AT3G47440|AT3G47440.1|0|0.000000|0.000000|0.105146|0.000000|971	q4:AT3G47440|AT3G47440.1|0|0.000000|0.000000|0.104471|0.000000|971
TCONS_00032890	XLOC_016511	ATSMC2|AT3G47460.1	=	q1:CUFF.8314|AT3G47460.1|0|0.000000|0.000000|0.032647|0.000000|3733	q2:CUFF.3988|AT3G47460.1|0|0.000000|0.000000|0.029028|0.000000|3733	q3:CUFF.4634|AT3G47460.1|0|0.000000|0.000000|0.028892|0.000000|3733	q4:CUFF.3866|AT3G47460.1|0|0.000000|0.000000|0.028673|0.000000|3733
TCONS_00032891	XLOC_016513	AT3G47490|AT3G47490.3	=	q1:CUFF.8316|AT3G47490.3|0|0.000000|0.000000|0.133983|0.000000|1072	q2:CUFF.3990|AT3G47490.3|0|0.000000|0.000000|0.117268|0.000000|1072	q3:CUFF.4638|AT3G47490.3|0|0.000000|0.000000|0.116977|0.000000|1072	q4:CUFF.3835|AT3G47490.3|0|0.000000|0.000000|0.115685|0.000000|1072
TCONS_00032892	XLOC_016513	AT3G47490|AT3G47490.2	=	q1:CUFF.8316|AT3G47490.2|0|0.000000|0.000000|0.153091|0.000000|965	q2:CUFF.3990|AT3G47490.2|18|1.925521|1.012314|2.838727|11.231445|965	q3:CUFF.4638|AT3G47490.2|18|1.837874|0.984200|2.691548|10.782641|965	q4:CUFF.3835|AT3G47490.2|0|0.000000|0.000000|0.131763|0.000000|965
TCONS_00032893	XLOC_016513	AT3G47490|AT3G47490.1	=	q1:CUFF.8316|AT3G47490.1|100|13.012164|10.814069|15.210258|67.918863|890	q2:CUFF.3990|AT3G47490.1|100|10.968541|9.015641|12.921442|63.978833|890	q3:CUFF.4638|AT3G47490.1|100|10.229678|8.354353|12.105002|60.016594|890	q4:CUFF.3835|AT3G47490.1|100|14.573610|12.403399|16.743821|86.057556|890
TCONS_00032894	XLOC_016515	AT3G47510|AT3G47510.1	=	q1:CUFF.8319|AT3G47510.1|100|8.700529|6.297785|11.103272|45.426982|595	q2:CUFF.3991|AT3G47510.1|100|10.561694|8.092108|13.031280|61.658974|595	q3:CUFF.4639|AT3G47510.1|100|10.833632|8.400197|13.267067|63.623733|595	q4:CUFF.3662|AT3G47510.1|72|8.253586|5.952400|10.554772|48.759289|595
TCONS_00032895	XLOC_016515	AT3G47510|AT3G47510.1	j	q1:CUFF.8319|CUFF.8319.2|31|2.723286|1.045891|4.400680|14.218752|-	-	-	-
TCONS_00032896	XLOC_016516	MDH|AT3G47520.1	=	q1:AT3G47520|AT3G47520.1|100|60.157212|56.075681|64.238743|313.878045|1557	q2:AT3G47520|AT3G47520.1|100|61.122758|58.080451|64.165066|356.829997|1557	q3:CUFF.4640|AT3G47520.1|100|66.395612|62.190166|70.601058|389.769985|1557	q4:CUFF.3663|AT3G47520.1|100|66.553643|62.352581|70.754705|392.913033|1557
TCONS_00032897	XLOC_016517	AT3G47540|AT3G47540.1	=	q1:AT3G47540|AT3G47540.1|100|4.964155|3.653163|6.275147|25.915561|932	q2:CUFF.3992|AT3G47540.1|18|6.848739|5.391340|8.306137|39.996899|932	q3:AT3G47540|AT3G47540.1|100|3.831448|2.763290|4.899605|22.516508|932	q4:CUFF.3664|AT3G47540.1|100|7.502663|6.013604|8.991722|44.347699|932
TCONS_00032898	XLOC_016517	AT3G47540|AT3G47540.2	=	q1:AT3G47540|AT3G47540.2|0|0.000000|0.000000|0.141930|0.000000|1024	q2:CUFF.3992|AT3G47540.2|0|0.000000|0.000000|0.124072|0.000000|1024	q3:AT3G47540|AT3G47540.2|0|0.000000|0.000000|0.123785|0.000000|1024	q4:CUFF.3664|AT3G47540.2|0|0.000000|0.000000|0.122384|0.000000|1024
TCONS_00032899	XLOC_016518	AT3G47550|AT3G47550.1	=	q1:CUFF.8320|AT3G47550.1|30|2.723914|1.774759|3.673069|14.217706|1388	q2:CUFF.3993|AT3G47550.1|22|2.364976|1.525150|3.204802|13.809955|1388	q3:CUFF.4642|AT3G47550.1|0|0.000000|0.000000|0.085883|0.000000|1388	q4:CUFF.3665|AT3G47550.1|0|0.000000|0.000000|0.085039|0.000000|1388
TCONS_00032900	XLOC_016518	AT3G47550|AT3G47550.2	=	q1:CUFF.8320|AT3G47550.2|0|0.000000|0.000000|0.089021|0.000000|1505	q2:CUFF.3993|AT3G47550.2|0|0.000000|0.000000|0.078459|0.000000|1505	q3:CUFF.4642|AT3G47550.2|0|0.000000|0.000000|0.078188|0.000000|1505	q4:CUFF.3665|AT3G47550.2|0|0.000000|0.000000|0.077443|0.000000|1505
TCONS_00032901	XLOC_016518	AT3G47550|AT3G47550.3	=	q1:CUFF.8320|AT3G47550.3|100|9.193451|7.611129|10.775774|47.986018|1318	q2:CUFF.3993|AT3G47550.3|100|10.625308|9.037096|12.213519|62.045044|1318	q3:CUFF.4642|AT3G47550.3|100|11.126939|9.613627|12.640252|65.309692|1318	q4:CUFF.3665|AT3G47550.3|100|13.177414|11.526380|14.828447|77.830274|1318
TCONS_00032902	XLOC_016518	AT3G47550|AT3G47550.6	=	q1:CUFF.8320|AT3G47550.6|0|0.000000|0.000000|0.091357|0.000000|1472	q2:CUFF.3993|AT3G47550.6|0|0.000000|0.000000|0.080489|0.000000|1472	q3:CUFF.4642|AT3G47550.6|0|0.000000|0.000000|0.080215|0.000000|1472	q4:CUFF.3665|AT3G47550.6|0|0.000000|0.000000|0.079445|0.000000|1472
TCONS_00032903	XLOC_016519	AT3G47570|AT3G47570.1	=	q1:AT3G47570|AT3G47570.1|100|6.532829|5.779722|7.285936|34.098961|3318	q2:AT3G47570|AT3G47570.1|100|5.130467|4.547566|5.713369|29.944725|3318	q3:AT3G47570|AT3G47570.1|100|6.465368|5.755668|7.175069|37.959524|3318	q4:AT3G47570|AT3G47570.1|100|4.498947|3.921510|5.076384|26.565689|3318
TCONS_00032904	XLOC_016520	AT3G47580|AT3G47580.1	j	q1:CUFF.8325|CUFF.8325.1|100|0.554713|0.340717|0.768710|2.894986|-	-	-	-
TCONS_00032905	XLOC_016521	AT3G47610|AT3G47610.1	=	q1:CUFF.8333|AT3G47610.1|0|0.000000|0.000000|0.089367|0.000000|1500	q2:AT3G47610|AT3G47610.1|100|9.648130|8.339666|10.956593|56.346381|1500	q3:CUFF.4646|AT3G47610.1|100|7.927302|6.752599|9.102005|46.552276|1500	q4:AT3G47610|AT3G47610.1|100|9.095601|7.834867|10.356334|53.746642|1500
TCONS_00032906	XLOC_016522	AtTCP14|AT3G47620.1	=	q1:CUFF.8271|AT3G47620.1|100|21.707800|19.761461|23.654138|113.123842|1919	q2:AT3G47620|AT3G47620.1|100|11.651887|10.368054|12.935720|68.034750|1919	q3:CUFF.4596|AT3G47620.1|100|20.718660|18.918007|22.519314|121.424889|1919	q4:AT3G47620|AT3G47620.1|100|12.916466|11.561754|14.271179|76.292946|1919
TCONS_00032907	XLOC_016523	PYE|AT3G47640.2	=	q1:CUFF.8339|AT3G47640.2|0|0.000000|0.000000|0.121768|0.000000|1158	q2:CUFF.3998|AT3G47640.2|0|0.000000|0.000000|0.106778|0.000000|1158	q3:CUFF.4648|AT3G47640.2|0|0.000000|0.000000|0.106485|0.000000|1158	q4:CUFF.3670|AT3G47640.2|0|0.000000|0.000000|0.105352|0.000000|1158
TCONS_00032908	XLOC_016523	PYE|AT3G47640.3	=	q1:CUFF.8339|AT3G47640.3|0|0.000000|0.000000|0.122027|0.000000|1156	q2:CUFF.3998|AT3G47640.3|0|0.000000|0.000000|0.107001|0.000000|1156	q3:CUFF.4648|AT3G47640.3|0|0.000000|0.000000|0.106707|0.000000|1156	q4:CUFF.3670|AT3G47640.3|0|0.000000|0.000000|0.105572|0.000000|1156
TCONS_00032909	XLOC_016523	PYE|AT3G47640.1	=	q1:CUFF.8339|AT3G47640.1|48|5.765425|4.483293|7.047556|30.037583|1074	q2:CUFF.3998|AT3G47640.1|100|8.479939|6.850303|10.109575|49.520020|1074	q3:CUFF.4648|AT3G47640.1|34|4.878500|3.777465|5.979536|28.604765|1074	q4:CUFF.3670|AT3G47640.1|100|6.739156|5.274623|8.203690|39.806652|1074
TCONS_00032910	XLOC_016524	AT3G47650|AT3G47650.1	=	q1:CUFF.8341|AT3G47650.1|100|142.501839|132.863731|152.139946|744.174085|787	q2:CUFF.3999|AT3G47650.1|100|203.524207|191.580926|215.467487|1188.986147|787	q3:CUFF.4649|AT3G47650.1|100|162.144055|152.035379|172.252732|952.415988|787	q4:CUFF.3671|AT3G47650.1|100|229.660666|216.621612|242.699720|1357.620238|787
TCONS_00032911	XLOC_016525	AT3G47660|AT3G47660.1	=	q1:CUFF.8342|AT3G47660.1|0|0.000000|0.000000|0.040092|0.000000|2865	q2:AT3G47660|AT3G47660.1|0|0.000000|0.000000|0.035831|0.000000|2865	q3:AT3G47660|AT3G47660.1|0|0.000000|0.000000|0.035636|0.000000|2865	q4:CUFF.3672|AT3G47660.1|0|0.000000|0.000000|0.035407|0.000000|2865
TCONS_00032912	XLOC_016526	ATEB1A|AT3G47690.1	=	q1:CUFF.8347|AT3G47690.1|100|4.019267|3.022226|5.016308|20.985714|1328	q2:AT3G47690|AT3G47690.1|100|5.398665|4.408875|6.388454|31.534814|1328	q3:CUFF.4653|AT3G47690.1|100|5.612768|4.565759|6.659776|32.947133|1328	q4:AT3G47690|AT3G47690.1|100|6.088931|5.003278|7.174583|35.970222|1328
TCONS_00032913	XLOC_016526	ATEB1A|AT3G47690.1	j	q1:CUFF.8347|CUFF.8347.2|14|0.570952|0.098997|1.042907|2.981098|-	-	-	-
TCONS_00032914	XLOC_016527	BNQ3|AT3G47710.1	=	q1:AT3G47710|AT3G47710.1|0|0.000000|0.000000|0.000000|0.000000|279	q2:CUFF.4004|AT3G47710.1|0|0.000000|0.000000|0.000000|0.000000|279	q3:CUFF.4655|AT3G47710.1|0|0.000000|0.000000|0.365939|0.000000|279	q4:CUFF.3674|AT3G47710.1|0|0.000000|0.000000|0.000000|0.000000|279
TCONS_00032915	XLOC_016528	SRO4|AT3G47720.1	=	q1:CUFF.8350|AT3G47720.1|0|0.000000|0.000000|0.119240|0.000000|1178	q2:CUFF.4005|AT3G47720.1|100|7.604862|6.290034|8.919690|44.416901|1178	q3:CUFF.4656|AT3G47720.1|0|0.000000|0.000000|0.104309|0.000000|1178	q4:CUFF.3675|AT3G47720.1|100|3.949210|3.020333|4.878086|23.325782|1178
TCONS_00032916	XLOC_016529	ATATH2|AT3G47740.1	=	q1:CUFF.8353|AT3G47740.1|100|0.111116|0.000000|0.224460|0.580430|2799	q2:AT3G47740|AT3G47740.1|100|0.256402|0.114176|0.398628|1.498626|2799	q3:AT3G47740|AT3G47740.1|100|0.117814|0.021619|0.214008|0.692362|2799	q4:CUFF.3677|AT3G47740.1|16|0.066378|0.000000|0.156411|0.392047|2799
TCONS_00032917	XLOC_016530	ATATH3|AT3G47750.1	=	q1:CUFF.8354|AT3G47750.1|0|0.000000|0.000000|0.043686|0.000000|2844	q2:CUFF.4007|AT3G47750.1|70|0.138875|0.004551|0.273199|0.811702|2844	q3:CUFF.4658|AT3G47750.1|0|0.000000|0.000000|0.038603|0.000000|2844	q4:CUFF.3678|AT3G47750.1|0|0.000000|0.000000|0.038296|0.000000|2844
TCONS_00032918	XLOC_016530	ATATH3|AT3G47750.1	j	q1:CUFF.8354|CUFF.8354.1|100|0.552375|0.323764|0.780987|2.881555|-	-	-	-
TCONS_00032919	XLOC_016531	ATATH4|AT3G47760.1	=	q1:CUFF.8355|AT3G47760.1|100|0.047774|0.000000|0.130784|0.249554|2619	q2:CUFF.4008|AT3G47760.1|100|0.127133|0.013247|0.241019|0.743069|2619	q3:CUFF.4659|AT3G47760.1|100|0.147673|0.026476|0.268871|0.866602|2619	q4:AT3G47760|AT3G47760.1|0|0.000000|0.000000|0.000000|0.000000|2619
TCONS_00032920	XLOC_016532	ATATH5|AT3G47770.1	=	q1:AT3G47770|AT3G47770.1|100|0.069242|0.000000|0.164164|0.361694|2703	q2:CUFF.4009|AT3G47770.1|100|0.102393|0.000942|0.203845|0.598472|2703	q3:CUFF.4634|AT3G47770.1|0|0.000000|0.000000|0.040777|0.000000|2703	q4:CUFF.3679|AT3G47770.1|100|0.101123|0.000000|0.204273|0.598114|2703
TCONS_00032921	XLOC_016533	ATATH6|AT3G47780.1	j	q1:CUFF.8357|CUFF.8357.1|100|0.437062|0.190811|0.683312|2.282412|-	-	-	-
TCONS_00032922	XLOC_016533	ATATH6|AT3G47780.1	j	q1:CUFF.8357|CUFF.8357.2|88|0.386678|0.176334|0.597021|2.019299|-	-	-	-
TCONS_00032923	XLOC_016533	ATATH6|AT3G47780.1	=	q1:CUFF.8357|AT3G47780.1|89|0.388865|0.155914|0.621817|2.030724|2870	q2:CUFF.4010|AT3G47780.1|74|0.716991|0.426158|1.007824|4.188233|2870	q3:CUFF.4660|AT3G47780.1|0|0.000000|0.000000|0.038227|0.000000|2870	q4:CUFF.3680|AT3G47780.1|41|0.586520|0.309772|0.863268|3.466554|2870
TCONS_00032924	XLOC_016534	ATATH7|AT3G47790.1	=	q1:CUFF.8358|AT3G47790.1|100|0.125520|0.013270|0.237769|0.654575|2960	q2:CUFF.4011|AT3G47790.1|100|0.148593|0.036849|0.260337|0.866691|2960	q3:CUFF.4661|AT3G47790.1|100|0.203396|0.075272|0.331519|1.195308|2960	q4:AT3G47790|AT3G47790.1|100|0.146757|0.042984|0.250531|0.865137|2960
TCONS_00032925	XLOC_016535	AT3G47800|AT3G47800.1	=	q1:CUFF.8361|AT3G47800.1|100|30.339613|27.628295|33.050930|158.356117|1444	q2:CUFF.4012|AT3G47800.1|100|32.628557|29.927790|35.329324|190.524101|1444	q3:CUFF.4663|AT3G47800.1|100|37.068615|34.145696|39.991535|217.683240|1444	q4:CUFF.3681|AT3G47800.1|100|41.035222|37.926268|44.144175|242.389000|1444
TCONS_00032926	XLOC_016536	PUB39|AT3G47820.1	=	q1:AT3G47820|AT3G47820.1|100|1.513053|1.022768|2.003338|7.897695|1733	q2:AT3G47820|AT3G47820.1|0|0.000000|0.000000|0.066816|0.000000|1733	q3:AT3G47820|AT3G47820.1|100|1.664124|1.179524|2.148724|9.773792|1733	q4:AT3G47820|AT3G47820.1|100|1.352221|0.919679|1.784762|7.996065|1733
TCONS_00032927	XLOC_016537	AT3G47830|AT3G47830.1	=	q1:AT3G47830|AT3G47830.1|100|1.118864|0.474801|1.762926|5.835535|882	q2:CUFF.4016|AT3G47830.1|24|0.247311|0.000000|0.619381|1.443803|882	q3:AT3G47830|AT3G47830.1|100|0.747640|0.264898|1.230381|4.393701|882	q4:AT3G47830|AT3G47830.1|100|1.033791|0.481207|1.586376|6.114592|882
TCONS_00032928	XLOC_016538	AT3G47833|AT3G47833.1	=	q1:CUFF.8364|AT3G47833.1|100|23.392594|19.864716|26.920472|122.141705|691	q2:CUFF.4017|AT3G47833.1|100|49.646292|44.619816|54.672767|290.001528|691	q3:CUFF.4665|AT3G47833.1|100|41.208699|36.693686|45.723711|241.954140|691	q4:CUFF.3683|AT3G47833.1|100|62.597895|56.869983|68.325807|369.944904|691
TCONS_00032929	XLOC_016539	PCMP-E43|AT3G47840.1	=	q1:AT3G47840|AT3G47840.1|100|1.325600|0.923340|1.727860|6.918146|2121	q2:CUFF.4018|AT3G47840.1|0|0.000000|0.000000|0.053344|0.000000|2121	q3:AT3G47840|AT3G47840.1|100|1.726590|1.290321|2.162859|10.125426|2121	q4:AT3G47840|AT3G47840.1|100|1.211476|0.853616|1.569336|7.163473|2121
TCONS_00032930	XLOC_016540	AT3G47920|AT3G47920.1	=	q1:AT3G47920|AT3G47920.1|0|0.000000|0.000000|0.000000|0.000000|903	q2:AT3G47920|AT3G47920.1|0|0.000000|0.000000|0.000000|0.000000|903	q3:AT3G47920|AT3G47920.1|0|0.000000|0.000000|0.000000|0.000000|903	q4:AT3G47920|AT3G47920.1|0|0.000000|0.000000|0.000000|0.000000|903
TCONS_00032931	XLOC_016541	ATGLDH|AT3G47930.1	=	q1:CUFF.8339|AT3G47930.1|100|12.011287|10.686965|13.335608|62.578221|2083	q2:AT3G47930|AT3G47930.1|100|12.026567|10.767855|13.285278|70.191646|2083	q3:CUFF.4668|AT3G47930.1|100|10.543900|9.312769|11.775030|61.905222|2083	q4:CUFF.3872|AT3G47930.1|100|10.435927|9.235621|11.636234|61.671388|2083
TCONS_00032932	XLOC_016541	ATGLDH|AT3G47930.2	=	q1:CUFF.8339|AT3G47930.2|0|0.000000|0.000000|0.063380|0.000000|2027	q2:AT3G47930|AT3G47930.2|0|0.000000|0.000000|0.056084|0.000000|2027	q3:CUFF.4668|AT3G47930.2|0|0.000000|0.000000|0.055858|0.000000|2027	q4:CUFF.3872|AT3G47930.2|0|0.000000|0.000000|0.055376|0.000000|2027
TCONS_00032933	XLOC_016542	AHA4|AT3G47950.1	=	q1:CUFF.8368|AT3G47950.1|0|0.000000|0.000000|0.038220|0.000000|3220	q2:AT3G47950|AT3G47950.1|0|0.000000|0.000000|0.033954|0.000000|3220	q3:CUFF.4610|AT3G47950.1|0|0.000000|0.000000|0.033798|0.000000|3220	q4:CUFF.3873|AT3G47950.1|0|0.000000|0.000000|0.033536|0.000000|3220
TCONS_00032934	XLOC_016543	AT3G47980|AT3G47980.1	=	q1:AT3G47980|AT3G47980.1|100|2.733924|1.870362|3.597486|14.277602|1097	q2:AT3G47980|AT3G47980.1|100|2.166233|1.460149|2.872318|12.650151|1097	q3:CUFF.4750|AT3G47980.1|100|2.217534|1.489372|2.945695|13.028577|1097	q4:CUFF.3874|AT3G47980.1|100|3.149381|2.273782|4.024979|18.622180|1097
TCONS_00032935	XLOC_016544	AT3G48020|AT3G48020.1	=	q1:AT3G48020|AT3G48020.1|0|0.000000|0.000000|0.291315|0.000000|609	q2:AT3G48020|AT3G48020.1|0|0.000000|0.000000|0.248925|0.000000|609	q3:AT3G48020|AT3G48020.1|0|0.000000|0.000000|0.249135|0.000000|609	q4:AT3G48020|AT3G48020.1|0|0.000000|0.000000|0.245089|0.000000|609
TCONS_00032936	XLOC_016545	ARAC8|AT3G48040.1	=	q1:CUFF.8373|AT3G48040.1|100|6.173000|4.750194|7.595806|32.213205|959	q2:CUFF.4023|AT3G48040.1|0|0.000000|0.000000|0.134650|0.000000|959	q3:CUFF.4754|AT3G48040.1|0|0.000000|0.000000|0.134374|0.000000|959	q4:CUFF.3879|AT3G48040.1|100|6.440689|5.092940|7.788439|38.042850|959
TCONS_00032937	XLOC_016546	MIR843A|AT3G48057.1	=	q1:AT3G48057|AT3G48057.1|0|0.000000|0.000000|0.000000|0.000000|183	q2:AT3G48057|AT3G48057.1|0|0.000000|0.000000|0.000000|0.000000|183	q3:AT3G48057|AT3G48057.1|0|0.000000|0.000000|0.000000|0.000000|183	q4:AT3G48057|AT3G48057.1|0|0.000000|0.000000|0.000000|0.000000|183
TCONS_00032938	XLOC_016547	AT3G48058|AT3G48058.1	=	q1:AT3G48058|AT3G48058.1|0|0.000000|0.000000|0.000000|0.000000|272	q2:AT3G48058|AT3G48058.1|0|0.000000|0.000000|0.000000|0.000000|272	q3:AT3G48058|AT3G48058.1|0|0.000000|0.000000|0.000000|0.000000|272	q4:AT3G48058|AT3G48058.1|0|0.000000|0.000000|0.000000|0.000000|272
TCONS_00032939	XLOC_016548	AT3G48070|AT3G48070.2	j	q1:CUFF.8375|CUFF.8375.1|38|2.037133|1.401158|2.673108|10.627095|-	-	-	-
TCONS_00032940	XLOC_016548	AT3G48070|AT3G48070.2	=	q1:CUFF.8375|AT3G48070.2|42|2.279795|1.368246|3.191343|11.892986|1307	q2:CUFF.4027|AT3G48070.2|0|0.000000|0.000000|0.092450|0.000000|1307	q3:CUFF.4756|AT3G48070.2|0|0.000000|0.000000|0.092162|0.000000|1307	q4:CUFF.3881|AT3G48070.2|52|2.574230|1.661887|3.486573|15.207358|1307
TCONS_00032941	XLOC_016549	EDD1|AT3G48110.1	=	q1:CUFF.8380|AT3G48110.1|100|8.551707|7.693540|9.409873|44.643451|3496	q2:CUFF.4031|AT3G48110.1|100|8.789519|7.958729|9.620310|51.350829|3496	q3:CUFF.4758|AT3G48110.1|100|11.729135|10.741533|12.716736|68.872873|3496	q4:CUFF.3884|AT3G48110.1|100|10.863658|9.924454|11.802862|64.198467|3496
TCONS_00032942	XLOC_016550	AT3G48120|AT3G48120.1	=	q1:CUFF.8381|AT3G48120.1|0|0.000000|0.000000|0.110308|0.000000|1256	q2:CUFF.4033|AT3G48120.1|100|0.826996|0.415882|1.238110|4.827787|1256	q3:CUFF.4758|AT3G48120.1|0|0.000000|0.000000|0.096610|0.000000|1256	q4:CUFF.3885|AT3G48120.1|17|0.139379|0.000000|0.353192|0.820724|1256
TCONS_00032943	XLOC_016551	T24C20_20|AT3G48140.1	=	q1:CUFF.8333|AT3G48140.1|100|425.273664|401.899410|448.647918|2219.132226|632	q2:CUFF.4035|AT3G48140.1|100|504.328608|478.345943|530.311273|2945.001476|632	q3:CUFF.4760|AT3G48140.1|100|399.258284|377.735854|420.780713|2344.234987|632	q4:CUFF.3890|AT3G48140.1|100|572.929729|544.127827|601.731632|3385.374493|632
TCONS_00032944	XLOC_016552	DEL1|AT3G48160.1	=	q1:CUFF.8383|AT3G48160.1|0|0.000000|0.000000|0.090494|0.000000|1484	q2:CUFF.4036|AT3G48160.1|0|0.000000|0.000000|0.079739|0.000000|1484	q3:CUFF.4761|AT3G48160.1|17|0.304846|0.000000|0.612615|1.789326|1484	q4:CUFF.3891|AT3G48160.1|0|0.000000|0.000000|0.078705|0.000000|1484
TCONS_00032945	XLOC_016552	DEL1|AT3G48160.2	=	q1:CUFF.8383|AT3G48160.2|0|0.000000|0.000000|0.073616|0.000000|1775	q2:CUFF.4036|AT3G48160.2|100|1.756024|1.262301|2.249748|10.236911|1775	q3:CUFF.4761|AT3G48160.2|100|1.792359|1.269999|2.314719|10.520451|1775	q4:CUFF.3891|AT3G48160.2|100|1.342323|0.885748|1.798899|7.924961|1775
TCONS_00032946	XLOC_016553	ATM|AT3G48190.1	=	q1:CUFF.8390|AT3G48190.1|52|0.739680|0.593301|0.886059|3.861245|11880	q2:CUFF.4015|AT3G48190.1|100|1.679193|1.492185|1.866201|9.802402|11880	q3:CUFF.4763|AT3G48190.1|100|2.391483|2.162553|2.620413|14.043304|11880	q4:CUFF.3907|AT3G48190.1|100|1.150908|0.988261|1.313555|6.798559|11880
TCONS_00032947	XLOC_016553	ATM|AT3G48190.1	j	q1:CUFF.8390|CUFF.8390.2|100|1.427667|1.206154|1.649180|7.452648|-	-	-	-
TCONS_00032948	XLOC_016554	AT3G48205|AT3G48205.1	=	q1:AT3G48205|AT3G48205.1|0|0.000000|0.000000|0.000000|0.000000|297	q2:AT3G48205|AT3G48205.1|0|0.000000|0.000000|0.000000|0.000000|297	q3:AT3G48205|AT3G48205.1|0|0.000000|0.000000|0.000000|0.000000|297	q4:AT3G48205|AT3G48205.1|0|0.000000|0.000000|0.000000|0.000000|297
TCONS_00032949	XLOC_016555	AT3G48208|AT3G48208.1	=	q1:AT3G48208|AT3G48208.1|0|0.000000|0.000000|0.000000|0.000000|270	q2:AT3G48208|AT3G48208.1|0|0.000000|0.000000|0.000000|0.000000|270	q3:AT3G48208|AT3G48208.1|0|0.000000|0.000000|0.000000|0.000000|270	q4:AT3G48208|AT3G48208.1|0|0.000000|0.000000|0.000000|0.000000|270
TCONS_00032950	XLOC_016556	AT3G48209|AT3G48209.1	=	q1:AT3G48209|AT3G48209.1|0|0.000000|0.000000|0.000000|0.000000|204	q2:AT3G48209|AT3G48209.1|0|0.000000|0.000000|0.000000|0.000000|204	q3:AT3G48209|AT3G48209.1|0|0.000000|0.000000|0.000000|0.000000|204	q4:AT3G48209|AT3G48209.1|0|0.000000|0.000000|0.000000|0.000000|204
TCONS_00032951	XLOC_016557	AT3G48210|AT3G48210.1	=	q1:AT3G48210|AT3G48210.1|100|4.033796|3.085028|4.982564|21.071047|1311	q2:CUFF.4038|AT3G48210.1|100|3.523854|2.649946|4.397763|20.565892|1311	q3:CUFF.4766|AT3G48210.1|100|3.856891|2.990562|4.723221|22.631856|1311	q4:CUFF.3911|AT3G48210.1|100|5.499889|4.463386|6.536391|32.492697|1311
TCONS_00032952	XLOC_016558	AT3G48230|AT3G48230.1	=	q1:AT3G48230|AT3G48230.1|0|0.000000|0.000000|0.000000|0.000000|1660	q2:AT3G48230|AT3G48230.1|0|0.000000|0.000000|0.000000|0.000000|1660	q3:AT3G48230|AT3G48230.1|0|0.000000|0.000000|0.000000|0.000000|1660	q4:AT3G48230|AT3G48230.1|0|0.000000|0.000000|0.000000|0.000000|1660
TCONS_00032953	XLOC_016559	AT3G48235|AT3G48235.1	=	q1:AT3G48235|AT3G48235.1|0|0.000000|0.000000|0.000000|0.000000|2172	q2:AT3G48235|AT3G48235.1|0|0.000000|0.000000|0.000000|0.000000|2172	q3:AT3G48235|AT3G48235.1|100|0.025876|0.000000|0.077629|0.152068|2172	q4:AT3G48235|AT3G48235.1|0|0.000000|0.000000|0.000000|0.000000|2172
TCONS_00032954	XLOC_016560	AT3G48240|AT3G48240.1	=	q1:AT3G48240|AT3G48240.1|100|0.594150|0.126627|1.061673|3.103618|988	q2:AT3G48240|AT3G48240.1|100|0.194573|0.000000|0.462207|1.137247|988	q3:AT3G48240|AT3G48240.1|100|0.647170|0.229301|1.065040|3.793124|988	q4:CUFF.3912|AT3G48240.1|0|0.000000|0.000000|0.127941|0.000000|988
TCONS_00032955	XLOC_016561	CYP71A26|AT3G48270.1	=	q1:AT3G48270|AT3G48270.1|0|0.000000|0.000000|0.000000|0.000000|1470	q2:AT3G48270|AT3G48270.1|0|0.000000|0.000000|0.000000|0.000000|1470	q3:AT3G48270|AT3G48270.1|0|0.000000|0.000000|0.000000|0.000000|1470	q4:AT3G48270|AT3G48270.1|0|0.000000|0.000000|0.000000|0.000000|1470
TCONS_00032956	XLOC_016562	CYP71A25|AT3G48280.1	=	q1:AT3G48280|AT3G48280.1|100|0.640666|0.320333|0.960999|3.344509|1649	q2:AT3G48280|AT3G48280.1|100|0.812823|0.472160|1.153486|4.745988|1649	q3:CUFF.4769|AT3G48280.1|100|1.232379|0.804021|1.660737|7.230674|1649	q4:AT3G48280|AT3G48280.1|100|1.186142|0.775550|1.596733|7.012951|1649
TCONS_00032957	XLOC_016563	CYP71A24|AT3G48290.1	=	q1:AT3G48290|AT3G48290.1|100|0.040436|0.000000|0.155585|0.211224|1635	q2:AT3G48290|AT3G48290.1|0|0.000000|0.000000|0.000000|0.000000|1635	q3:AT3G48290|AT3G48290.1|100|0.071108|0.000000|0.194663|0.417887|1635	q4:AT3G48290|AT3G48290.1|0|0.000000|0.000000|0.000000|0.000000|1635
TCONS_00032958	XLOC_016563	CYP71A24|AT3G48290.2	=	q1:AT3G48290|AT3G48290.2|0|0.000000|0.000000|0.076560|0.000000|1715	q2:AT3G48290|AT3G48290.2|0|0.000000|0.000000|0.000000|0.000000|1715	q3:AT3G48290|AT3G48290.2|0|0.000000|0.000000|0.067355|0.000000|1715	q4:AT3G48290|AT3G48290.2|0|0.000000|0.000000|0.000000|0.000000|1715
TCONS_00032959	XLOC_016564	CYP71A23|AT3G48300.1	=	q1:AT3G48300|AT3G48300.1|100|0.185668|0.000000|0.401908|0.969861|1452	q2:AT3G48300|AT3G48300.1|100|0.040886|0.000000|0.157314|0.238971|1452	q3:AT3G48300|AT3G48300.1|0|0.000000|0.000000|0.000000|0.000000|1452	q4:AT3G48300|AT3G48300.1|0|0.000000|0.000000|0.000000|0.000000|1452
TCONS_00032960	XLOC_016565	CYP71A22|AT3G48310.1	=	q1:AT3G48310|AT3G48310.1|100|6.375437|5.313403|7.437470|33.273915|1629	q2:AT3G48310|AT3G48310.1|100|11.430907|10.146193|12.715620|66.748139|1629	q3:CUFF.4770|AT3G48310.1|33|1.114864|0.592281|1.637448|6.544404|1629	q4:CUFF.3914|AT3G48310.1|100|13.043251|11.567721|14.518781|77.017166|1629
TCONS_00032961	XLOC_016566	CYP71A21|AT3G48320.1	e	q1:CUFF.8402|CUFF.8402.1|63|2.294142|1.552546|3.035738|11.969947|1748	-	q3:CUFF.4771|CUFF.4771.2|35|1.202349|0.742166|1.662532|7.061476|1932	-
TCONS_00032962	XLOC_016566	CYP71A21|AT3G48320.1	=	q1:CUFF.8402|AT3G48320.1|100|3.656501|2.733735|4.579267|19.078207|1623	q2:CUFF.4039|AT3G48320.1|100|4.943376|4.021728|5.865023|28.848567|1623	q3:CUFF.4771|AT3G48320.1|100|3.396501|2.617557|4.175445|19.947872|1623	q4:CUFF.3914|AT3G48320.1|45|5.910535|4.952105|6.868964|34.900244|1623
TCONS_00032963	XLOC_016567	AT3G48275|AT3G48275.1	=	q1:AT3G48275|AT3G48275.1|0|0.000000|0.000000|0.000000|0.000000|72	q2:AT3G48275|AT3G48275.1|0|0.000000|0.000000|0.000000|0.000000|72	q3:AT3G48275|AT3G48275.1|0|0.000000|0.000000|0.000000|0.000000|72	q4:AT3G48275|AT3G48275.1|0|0.000000|0.000000|0.000000|0.000000|72
TCONS_00032964	XLOC_016568	CEP2|AT3G48340.1	=	q1:AT3G48340|AT3G48340.1|100|3.142100|2.285864|3.998335|16.396247|1220	q2:AT3G48340|AT3G48340.1|100|5.216078|4.190870|6.241287|30.442126|1220	q3:CUFF.4772|AT3G48340.1|100|3.016722|2.077584|3.955861|17.693941|1220	q4:CUFF.3870|AT3G48340.1|100|6.889023|5.672749|8.105297|40.708294|1220
TCONS_00032965	XLOC_016569	AT3G48346|AT3G48346.1	=	q1:AT3G48346|AT3G48346.1|0|0.000000|0.000000|0.000000|0.000000|159	q2:AT3G48346|AT3G48346.1|0|0.000000|0.000000|0.000000|0.000000|159	q3:CUFF.4773|AT3G48346.1|0|0.000000|0.000000|0.000000|0.000000|159	q4:CUFF.3916|AT3G48346.1|0|0.000000|0.000000|0.000000|0.000000|159
TCONS_00032966	XLOC_016570	CEP3|AT3G48350.1	=	q1:AT3G48350|AT3G48350.1|100|3.189785|2.347299|4.032271|16.656787|1313	q2:AT3G48350|AT3G48350.1|100|3.448237|2.644467|4.252006|20.122099|1313	q3:AT3G48350|AT3G48350.1|100|5.729116|4.701640|6.756591|33.630944|1313	q4:AT3G48350|AT3G48350.1|100|4.401113|3.503692|5.298535|26.031381|1313
TCONS_00032967	XLOC_016571	AT3G48380|AT3G48380.3	=	q1:CUFF.8409|AT3G48380.3|0|0.000000|0.000000|0.059382|0.000000|2149	q2:CUFF.4041|AT3G48380.3|0|0.000000|0.000000|0.052579|0.000000|2149	q3:CUFF.4774|AT3G48380.3|0|0.000000|0.000000|0.052363|0.000000|2149	q4:CUFF.3921|AT3G48380.3|0|0.000000|0.000000|0.051918|0.000000|2149
TCONS_00032968	XLOC_016571	AT3G48380|AT3G48380.1	=	q1:CUFF.8409|AT3G48380.1|100|7.234109|6.245823|8.222396|37.744049|2128	q2:CUFF.4041|AT3G48380.1|100|7.574007|6.614342|8.533672|44.233161|2128	q3:CUFF.4774|AT3G48380.1|100|7.040095|6.120217|7.959973|41.345592|2128	q4:CUFF.3921|AT3G48380.1|100|8.134729|7.141720|9.127737|48.043296|2128
TCONS_00032969	XLOC_016571	AT3G48380|AT3G48380.2	=	q1:CUFF.8409|AT3G48380.2|0|0.000000|0.000000|0.060990|0.000000|2098	q2:CUFF.4041|AT3G48380.2|0|0.000000|0.000000|0.053990|0.000000|2098	q3:CUFF.4774|AT3G48380.2|0|0.000000|0.000000|0.053769|0.000000|2098	q4:CUFF.3921|AT3G48380.2|0|0.000000|0.000000|0.053310|0.000000|2098
TCONS_00032970	XLOC_016572	AT3G48390|AT3G48390.1	=	q1:AT3G48390|AT3G48390.1|100|0.728245|0.442800|1.013691|3.797038|2344	q2:AT3G48390|AT3G48390.1|100|0.621460|0.376782|0.866138|3.616493|2344	q3:AT3G48390|AT3G48390.1|100|1.190055|0.851233|1.528878|6.984815|2344	q4:AT3G48390|AT3G48390.1|100|0.542878|0.315352|0.770404|3.210973|2344
TCONS_00032971	XLOC_016573	AT3G48400|AT3G48400.1	=	q1:AT3G48400|AT3G48400.1|100|0.523598|0.250729|0.796466|2.724138|1860	q2:CUFF.4042|AT3G48400.1|100|0.198136|0.034855|0.361417|1.155729|1860	q3:CUFF.4775|AT3G48400.1|0|0.000000|0.000000|0.061475|0.000000|1860	q4:AT3G48400|AT3G48400.1|100|0.304651|0.107942|0.501361|1.801930|1860
TCONS_00032972	XLOC_016574	AT3G48420|AT3G48420.1	=	q1:CUFF.8413|AT3G48420.1|100|29.257638|26.363161|32.152116|152.726085|1206	q2:CUFF.4018|AT3G48420.1|100|43.731203|40.219958|47.242448|255.076235|1206	q3:CUFF.4776|AT3G48420.1|100|28.292481|25.605650|30.979312|166.129845|1206	q4:CUFF.3922|AT3G48420.1|100|33.466646|30.506753|36.426538|197.809531|1206
TCONS_00032973	XLOC_016575	AT3G48425|AT3G48425.1	=	q1:CUFF.8414|AT3G48425.1|100|4.037548|3.141076|4.934021|21.089830|1438	q2:CUFF.4018|AT3G48425.1|0|0.000000|0.000000|0.082694|0.000000|1438	q3:CUFF.4776|AT3G48425.1|17|4.739201|3.825160|5.653243|27.827987|1438	q4:CUFF.3923|AT3G48425.1|100|2.859284|2.048094|3.670474|16.894920|1438
TCONS_00032974	XLOC_016576	REF6|AT3G48430.1	j	q1:CUFF.8417|CUFF.8417.1|35|0.834904|0.567785|1.102024|4.356492|-	-	-	-
TCONS_00032975	XLOC_016576	REF6|AT3G48430.1	j	q1:CUFF.8417|CUFF.8417.2|66|1.553333|1.191770|1.914897|8.105219|-	-	-	-
TCONS_00032976	XLOC_016576	REF6|AT3G48430.1	j	q1:CUFF.8417|CUFF.8417.3|45|1.056446|0.755355|1.357538|5.512487|-	-	-	-
TCONS_00032977	XLOC_016576	REF6|AT3G48430.1	=	q1:CUFF.8417|AT3G48430.1|100|2.364070|1.914407|2.813733|12.335605|4373	q2:AT3G48430|AT3G48430.1|100|4.940549|4.402593|5.478505|28.832704|4373	q3:CUFF.4777|AT3G48430.1|100|3.284546|2.793486|3.775606|19.278682|4373	q4:CUFF.3924|AT3G48430.1|40|1.490706|1.153045|1.828366|8.803935|4373
TCONS_00032978	XLOC_016560	AT3G48440|AT3G48440.1	=	q1:CUFF.8419|CUFF.8419.1|100|1.388371|0.925689|1.851053|7.252036|2137	q2:CUFF.4043|AT3G48440.1|40|0.829241|0.318518|1.339963|4.844857|1347	q3:CUFF.4778|AT3G48440.1|38|0.982888|0.458476|1.507300|5.766075|1347	q4:CUFF.3912|AT3G48440.1|0|0.000000|0.000000|0.088066|0.000000|1347
TCONS_00032979	XLOC_016560	AT3G48440|AT3G48440.1	j	q1:CUFF.8419|CUFF.8419.2|24|0.334394|0.061056|0.607732|1.746680|2094	q2:CUFF.4043|CUFF.4043.1|100|2.048669|1.526314|2.571023|11.969394|2061	-	-
TCONS_00032980	XLOC_016577	AT3G48460|AT3G48460.1	=	q1:AT3G48460|AT3G48460.1|100|3.198522|2.364992|4.032052|16.699671|1310	q2:AT3G48460|AT3G48460.1|100|1.290810|0.802930|1.778691|7.531091|1310	q3:AT3G48460|AT3G48460.1|100|3.722493|2.870123|4.574863|21.839300|1310	q4:CUFF.3927|AT3G48460.1|100|3.366585|2.562994|4.170176|19.896285|1310
TCONS_00032981	XLOC_016578	EMB2423|AT3G48470.1	=	q1:CUFF.8422|AT3G48470.1|21|0.220828|0.053061|0.388596|1.152697|3142	q2:CUFF.4044|AT3G48470.1|0|0.000000|0.000000|0.034853|0.000000|3142	q3:CUFF.4779|AT3G48470.1|0|0.000000|0.000000|0.034694|0.000000|3142	q4:CUFF.3928|AT3G48470.1|0|0.000000|0.000000|0.034423|0.000000|3142
TCONS_00032982	XLOC_016578	EMB2423|AT3G48470.1	j	q1:CUFF.8422|CUFF.8422.1|100|1.073121|0.758678|1.387564|5.601561|3091	-	-	q4:CUFF.3928|CUFF.3928.1|100|1.021643|0.730395|1.312890|6.037953|3171
TCONS_00032983	XLOC_016579	AT3G48490|AT3G48490.1	=	q1:CUFF.8425|AT3G48490.1|100|4.337874|2.322930|6.352817|22.659435|522	q2:AT3G48490|AT3G48490.1|100|4.731714|3.003936|6.459491|27.628392|522	q3:AT3G48490|AT3G48490.1|100|3.320435|1.871278|4.769591|19.489015|522	q4:AT3G48490|AT3G48490.1|100|4.809240|3.081710|6.536769|28.445335|522
TCONS_00032984	XLOC_016579	AT3G48490|AT3G48490.1	j	q1:CUFF.8425|CUFF.8425.2|46|2.016002|0.678290|3.353714|10.530845|-	-	-	-
TCONS_00032985	XLOC_016580	PDE312|AT3G48500.1	j	q1:CUFF.8397|CUFF.8397.1|75|12.609385|11.035062|14.183709|65.753424|-	-	-	-
TCONS_00032986	XLOC_016580	PDE312|AT3G48500.2	=	q1:CUFF.8397|AT3G48500.2|0|0.000000|0.000000|0.053919|0.000000|2345	q2:CUFF.4045|AT3G48500.2|100|12.834153|11.420732|14.247574|74.926486|2345	q3:CUFF.4781|AT3G48500.2|0|0.000000|0.000000|0.047580|0.000000|2345	q4:CUFF.3930|AT3G48500.2|98|12.811925|11.388539|14.235311|75.694907|2345
TCONS_00032987	XLOC_016580	PDE312|AT3G48500.1	=	q1:CUFF.8397|AT3G48500.1|100|16.701807|14.965608|18.438007|87.093938|2217	q2:CUFF.4045|AT3G48500.1|88|11.274846|9.880588|12.669103|65.823163|2217	q3:CUFF.4781|AT3G48500.1|100|17.723536|15.999478|19.447595|104.055196|2217	q4:CUFF.3930|AT3G48500.1|100|13.018287|11.537577|14.498996|76.914126|2217
TCONS_00032988	XLOC_016581	AT3G48526|AT3G48526.1	=	q1:AT3G48526|AT3G48526.1|0|0.000000|0.000000|0.000000|0.000000|1213	q2:AT3G48526|AT3G48526.1|0|0.000000|0.000000|0.000000|0.000000|1213	q3:AT3G48526|AT3G48526.1|0|0.000000|0.000000|0.000000|0.000000|1213	q4:AT3G48526|AT3G48526.1|0|0.000000|0.000000|0.000000|0.000000|1213
TCONS_00032989	XLOC_016582	KING1|AT3G48530.1	=	q1:CUFF.8427|AT3G48530.1|100|25.537861|23.224576|27.851145|133.252279|1627	q2:CUFF.4046|AT3G48530.1|100|35.632481|32.915729|38.349232|208.001248|1627	q3:CUFF.4782|AT3G48530.1|100|25.921196|23.701030|28.141363|152.163229|1627	q4:CUFF.3933|AT3G48530.1|100|38.716821|35.861844|41.571797|228.716548|1627
TCONS_00032990	XLOC_016583	AT3G48550|AT3G48550.1	=	q1:CUFF.8428|AT3G48550.1|100|3.698740|2.301579|5.095900|19.311954|665	q2:CUFF.4048|AT3G48550.1|100|1.643759|0.766334|2.521183|9.560514|665	q3:CUFF.4783|AT3G48550.1|86|1.528128|0.569645|2.486611|8.975454|665	q4:CUFF.3934|AT3G48550.1|100|2.654803|1.433564|3.876042|15.676265|665
TCONS_00032991	XLOC_016584	XTH11|AT3G48580.2	=	q1:AT3G48580|AT3G48580.2|0|0.000000|0.000000|0.152279|0.000000|969	q2:AT3G48580|AT3G48580.2|0|0.000000|0.000000|0.132906|0.000000|969	q3:AT3G48580|AT3G48580.2|0|0.000000|0.000000|0.132629|0.000000|969	q4:AT3G48580|AT3G48580.2|0|0.000000|0.000000|0.131082|0.000000|969
TCONS_00032992	XLOC_016584	XTH11|AT3G48580.1	=	q1:AT3G48580|AT3G48580.1|0|0.000000|0.000000|0.139517|0.000000|1038	q2:AT3G48580|AT3G48580.1|100|1.408976|0.798693|2.019259|8.226113|1038	q3:AT3G48580|AT3G48580.1|0|0.000000|0.000000|0.121719|0.000000|1038	q4:AT3G48580|AT3G48580.1|0|0.000000|0.000000|0.120351|0.000000|1038
TCONS_00032993	XLOC_016585	AT3G48620|AT3G48620.1	=	q1:AT3G48620|AT3G48620.1|0|0.000000|0.000000|0.000000|0.000000|1116	q2:AT3G48620|AT3G48620.1|0|0.000000|0.000000|0.000000|0.000000|1116	q3:AT3G48620|AT3G48620.1|0|0.000000|0.000000|0.000000|0.000000|1116	q4:AT3G48620|AT3G48620.1|0|0.000000|0.000000|0.000000|0.000000|1116
TCONS_00032994	XLOC_016586	AT3G48650|AT3G48650.1	=	q1:CUFF.8436|AT3G48650.1|100|0.315981|0.046880|0.585081|1.650566|1487	q2:AT3G48650|AT3G48650.1|100|0.596653|0.285712|0.907593|3.487333|1487	q3:CUFF.4788|AT3G48650.1|0|0.000000|0.000000|0.079280|0.000000|1487	q4:CUFF.3942|AT3G48650.1|76|0.579504|0.200998|0.958010|3.418952|1487
TCONS_00032995	XLOC_016587	AT3G48660|AT3G48660.1	e	q1:CUFF.8437|CUFF.8437.1|100|10.066381|5.564187|14.568574|52.583020|334	q2:CUFF.4055|CUFF.4055.1|100|4.545625|2.405767|6.685483|26.568388|411	q3:CUFF.4789|CUFF.4789.1|100|9.913128|6.414377|13.411879|58.239965|374	q4:CUFF.3943|CUFF.3943.1|100|8.826455|4.978256|12.674655|52.063686|321
TCONS_00032996	XLOC_016587	AT3G48660|AT3G48660.1	=	q1:CUFF.8437|AT3G48660.1|0|0.000000|0.000000|0.425417|0.000000|270	q2:CUFF.4055|AT3G48660.1|0|0.000000|0.000000|1.369027|0.000000|270	q3:CUFF.4789|AT3G48660.1|0|0.000000|0.000000|1.404591|0.000000|270	q4:CUFF.3943|AT3G48660.1|0|0.000000|0.000000|0.375710|0.000000|270
TCONS_00032997	XLOC_016588	IDN2|AT3G48670.1	j	q1:CUFF.8438|CUFF.8438.1|28|0.863758|0.482058|1.245458|4.507847|-	-	-	-
TCONS_00032998	XLOC_016588	IDN2|AT3G48670.1	=	q1:CUFF.8438|AT3G48670.1|100|3.131295|2.494831|3.767759|16.341850|2447	q2:CUFF.4056|AT3G48670.1|100|3.599717|2.959458|4.239977|21.012972|2447	q3:AT3G48670|AT3G48670.1|100|3.057894|2.426886|3.688902|17.954181|2447	q4:AT3G48670|AT3G48670.1|100|4.256992|3.605748|4.908237|25.148303|2447
TCONS_00032999	XLOC_016588	IDN2|AT3G48670.2	=	q1:CUFF.8438|AT3G48670.2|19|0.600051|0.248364|0.951737|3.131592|2353	q2:CUFF.4056|AT3G48670.2|24|0.861060|0.482636|1.239484|5.026346|2353	q3:AT3G48670|AT3G48670.2|57|1.738591|1.206412|2.270769|10.207998|2353	q4:AT3G48670|AT3G48670.2|0|0.000000|0.000000|0.047010|0.000000|2353
TCONS_00033000	XLOC_016589	AT3G48675|AT3G48675.1	=	q1:AT3G48675|AT3G48675.1|0|0.000000|0.000000|0.000000|0.000000|360	q2:AT3G48675|AT3G48675.1|0|0.000000|0.000000|0.000000|0.000000|360	q3:AT3G48675|AT3G48675.1|0|0.000000|0.000000|0.000000|0.000000|360	q4:AT3G48675|AT3G48675.1|0|0.000000|0.000000|0.000000|0.000000|360
TCONS_00033001	XLOC_016590	GAMMA CAL2|AT3G48680.1	=	q1:CUFF.8439|AT3G48680.1|100|25.710075|22.938814|28.481335|134.230191|1135	q2:AT3G48680|AT3G48680.1|100|30.357204|27.744007|32.970400|177.275163|1135	q3:AT3G48680|AT3G48680.1|100|26.675399|24.000735|29.350063|156.535239|1135	q4:CUFF.3944|AT3G48680.1|100|36.318555|33.116824|39.520286|214.595132|1135
TCONS_00033002	XLOC_016591	AT3G48710|AT3G48710.1	j	q1:CUFF.8441|CUFF.8441.2|46|2.449923|1.247973|3.651872|12.789908|-	-	-	-
TCONS_00033003	XLOC_016591	AT3G48710|AT3G48710.1	j	q1:CUFF.8441|CUFF.8441.1|33|1.757321|1.133723|2.380919|9.174158|-	-	-	-
TCONS_00033004	XLOC_016591	AT3G48710|AT3G48710.1	=	q1:CUFF.8441|AT3G48710.1|100|5.378207|4.336966|6.419447|28.077118|1707	q2:CUFF.4057|AT3G48710.1|100|4.638575|3.762893|5.514256|27.093895|1707	q3:CUFF.4790|AT3G48710.1|100|5.261834|4.301839|6.221828|30.902024|1707	q4:CUFF.3945|AT3G48710.1|100|6.836269|5.779634|7.892903|40.386177|1707
TCONS_00033005	XLOC_016592	AT3G48720|AT3G48720.1	.	q1:CUFF.8442|CUFF.8442.1|58|5.200432|3.538918|6.861946|27.148743|823	-	q3:CUFF.4791|CUFF.4791.1|73|5.726182|4.305111|7.147253|33.609840|973	q4:CUFF.3752|CUFF.3752.1|54|3.729283|2.103363|5.355202|22.029957|682
TCONS_00033006	XLOC_016592	AT3G48720|AT3G48720.1	=	q1:CUFF.8442|AT3G48720.1|100|8.985966|7.679770|10.292162|46.911041|1665	q2:AT3G48720|AT3G48720.1|100|7.305604|6.240765|8.370442|42.655254|1665	q3:CUFF.4791|AT3G48720.1|100|7.843004|6.685842|9.000166|46.034535|1665	q4:CUFF.3752|AT3G48720.1|100|6.873806|5.804652|7.942959|40.605570|1665
TCONS_00033007	XLOC_016594	GSA2|AT3G48730.1	=	q1:CUFF.8443|AT3G48730.1|100|77.211398|72.445760|81.977037|403.044265|1654	q2:CUFF.4058|AT3G48730.1|100|79.559435|74.847998|84.270873|464.510443|1654	q3:AT3G48730|AT3G48730.1|100|80.145141|75.412307|84.877976|470.412273|1654	q4:AT3G48730|AT3G48730.1|100|81.876166|77.078327|86.674005|483.617902|1654
TCONS_00033008	XLOC_016595	AT3G48745|AT3G48745.1	=	q1:AT3G48745|AT3G48745.1|0|0.000000|0.000000|0.000000|0.000000|72	q2:AT3G48745|AT3G48745.1|0|0.000000|0.000000|0.000000|0.000000|72	q3:AT3G48745|AT3G48745.1|0|0.000000|0.000000|0.000000|0.000000|72	q4:AT3G48745|AT3G48745.1|0|0.000000|0.000000|0.000000|0.000000|72
TCONS_00033009	XLOC_016596	CDKA%3B1|AT3G48750.1	=	q1:CUFF.8448|AT3G48750.1|100|17.244343|15.277126|19.211561|89.987613|1417	q2:CUFF.4060|AT3G48750.1|100|12.740829|11.012847|14.468811|74.355578|1417	q3:CUFF.4794|AT3G48750.1|100|15.845300|14.072775|17.617825|92.956480|1417	q4:CUFF.3754|AT3G48750.1|100|20.049551|18.027859|22.071242|118.416554|1417
TCONS_00033010	XLOC_016597	AT3G48760|AT3G48760.1	=	q1:CUFF.8449|AT3G48760.1|100|13.839414|12.274948|15.403879|72.253410|1746	q2:CUFF.4061|AT3G48760.1|100|18.584602|16.822909|20.346294|108.458846|1746	q3:AT3G48760|AT3G48760.1|100|13.927161|12.440938|15.413385|81.745121|1746	q4:CUFF.3755|AT3G48760.1|100|15.600064|14.019382|17.180745|92.186926|1746
TCONS_00033011	XLOC_016598	ATSPT1|AT3G48780.1	=	q1:CUFF.8453|AT3G48780.1|21|2.189999|1.589325|2.790674|11.432835|2420	q2:CUFF.4062|AT3G48780.1|100|11.150187|10.026809|12.273565|65.132234|2420	q3:CUFF.4796|AT3G48780.1|100|7.952935|7.028885|8.876984|46.693330|2420	q4:CUFF.3756|AT3G48780.1|100|11.900089|10.738555|13.061624|70.352960|2420
TCONS_00033012	XLOC_016599	AT3G48790|AT3G48790.1	=	q1:AT3G48790|AT3G48790.1|100|0.205530|0.000000|0.442856|1.073613|1053	q2:AT3G48790|AT3G48790.1|0|0.000000|0.000000|0.000000|0.000000|1053	q3:CUFF.4798|AT3G48790.1|100|0.358740|0.037926|0.679555|2.105890|1053	q4:AT3G48790|AT3G48790.1|0|0.000000|0.000000|0.000000|0.000000|1053
TCONS_00033013	XLOC_016600	AT3G48810|AT3G48810.1	j	q1:CUFF.8456|CUFF.8456.1|90|0.607732|0.365488|0.849977|3.170828|-	-	-	-
TCONS_00033014	XLOC_016600	AT3G48810|AT3G48810.1	=	q1:CUFF.8456|AT3G48810.1|100|0.671913|0.336800|1.007026|3.505690|2514	q2:CUFF.4063|AT3G48810.1|0|0.000000|0.000000|0.044298|0.000000|2514	q3:CUFF.4749|AT3G48810.1|0|0.000000|0.000000|0.044106|0.000000|2514	q4:CUFF.3757|AT3G48810.1|0|0.000000|0.000000|0.043746|0.000000|2514
TCONS_00033015	XLOC_016601	AT3G48830|AT3G48830.1	j	q1:CUFF.8459|CUFF.8459.2|100|2.064749|1.494203|2.635295|10.781723|1840	q2:CUFF.4065|CUFF.4065.2|100|2.302380|1.749843|2.854916|13.448233|1879	q3:CUFF.4799|CUFF.4799.1|100|2.691046|2.100020|3.282072|15.800822|1918	q4:CUFF.4145|CUFF.4145.3|100|2.079054|1.583429|2.574678|12.289266|2163
TCONS_00033016	XLOC_016601	AT3G48830|AT3G48830.1	=	q1:CUFF.8459|AT3G48830.1|9|0.192876|0.036742|0.349010|1.007161|2766	q2:CUFF.4065|AT3G48830.1|0|0.000000|0.000000|0.039953|0.000000|2766	q3:CUFF.4799|AT3G48830.1|8|0.206694|0.052065|0.361323|1.213630|2766	q4:CUFF.4145|AT3G48830.1|0|0.000000|0.000000|0.039458|0.000000|2766
TCONS_00033017	XLOC_016602	AT3G48860|AT3G48860.1	=	q1:CUFF.8470|AT3G48860.1|0|0.000000|0.000000|0.070197|0.000000|1851	q2:CUFF.4066|AT3G48860.1|0|0.000000|0.000000|0.062050|0.000000|1851	q3:CUFF.4801|AT3G48860.1|0|0.000000|0.000000|0.061810|0.000000|1851	q4:CUFF.4148|AT3G48860.1|0|0.000000|0.000000|0.061261|0.000000|1851
TCONS_00033018	XLOC_016602	AT3G48860|AT3G48860.2	=	q1:CUFF.8470|AT3G48860.2|0|0.000000|0.000000|0.060700|0.000000|2107	q2:CUFF.4066|AT3G48860.2|100|6.975018|6.053652|7.896385|40.729785|2107	q3:CUFF.4801|AT3G48860.2|100|5.537706|4.663252|6.412160|32.494253|2107	q4:CUFF.4148|AT3G48860.2|100|6.454582|5.502480|7.406684|38.146290|2107
TCONS_00033019	XLOC_016603	AT3G48880|AT3G48880.2	=	q1:CUFF.8472|AT3G48880.2|100|7.604304|6.149027|9.059580|39.683005|1191	q2:CUFF.4068|AT3G48880.2|100|6.278477|5.018338|7.538616|36.672958|1191	q3:CUFF.4460|AT3G48880.2|100|5.579079|4.365416|6.792743|32.738489|1191	q4:AT3G48880|AT3G48880.2|100|7.699774|6.277360|9.122189|45.490183|1191
TCONS_00033020	XLOC_016603	AT3G48880|AT3G48880.1	=	q1:CUFF.8472|AT3G48880.1|17|1.304077|0.664672|1.943481|6.805316|1392	q2:CUFF.4068|AT3G48880.1|0|0.000000|0.000000|0.085876|0.000000|1392	q3:CUFF.4460|AT3G48880.1|52|2.893397|2.059123|3.727672|16.978690|1392	q4:AT3G48880|AT3G48880.1|26|2.026423|1.263035|2.789810|11.972085|1392
TCONS_00033021	XLOC_016604	ATMP2|AT3G48890.1	=	q1:AT3G48890|AT3G48890.1|100|48.742769|44.408148|53.077391|254.216790|990	q2:AT3G48890|AT3G48890.1|100|59.454045|54.794260|64.113830|347.091477|990	q3:CUFF.4461|AT3G48890.1|100|47.963142|43.894744|52.031540|281.567043|990	q4:AT3G48890|AT3G48890.1|100|63.809333|58.956467|68.662200|376.954289|990
TCONS_00033022	XLOC_016605	GEN2|AT3G48900.1	=	q1:CUFF.8475|AT3G48900.1|0|0.000000|0.000000|0.063240|0.000000|2031	q2:CUFF.4069|AT3G48900.1|0|0.000000|0.000000|0.055961|0.000000|2031	q3:CUFF.4461|AT3G48900.1|0|0.000000|0.000000|0.055736|0.000000|2031	q4:CUFF.4151|AT3G48900.1|100|0.480289|0.215295|0.745283|2.839889|2031
TCONS_00033023	XLOC_016605	GEN2|AT3G48900.2	=	q1:CUFF.8475|AT3G48900.2|100|0.289781|0.089123|0.490439|1.512493|1932	q2:CUFF.4069|AT3G48900.2|100|0.709848|0.409849|1.009846|4.144903|1932	q3:CUFF.4461|AT3G48900.2|0|0.000000|0.000000|0.058920|0.000000|1932	q4:CUFF.4151|AT3G48900.2|89|0.426808|0.152866|0.700749|2.523661|1932
TCONS_00033024	XLOC_016606	AtMYB45|AT3G48920.1	=	q1:AT3G48920|AT3G48920.1|100|1.005291|0.338456|1.672125|5.251264|786	q2:CUFF.4070|AT3G48920.1|0|0.000000|0.000000|0.174173|0.000000|786	q3:CUFF.4463|AT3G48920.1|100|2.174885|1.274765|3.075004|12.767647|786	q4:AT3G48920|AT3G48920.1|100|0.858393|0.304139|1.412647|5.077160|786
TCONS_00033025	XLOC_016607	AT3G48950|AT3G48950.1	=	q1:AT3G48950|AT3G48950.1|0|0.000000|0.000000|0.000000|0.000000|1410	q2:AT3G48950|AT3G48950.1|0|0.000000|0.000000|0.000000|0.000000|1410	q3:AT3G48950|AT3G48950.1|0|0.000000|0.000000|0.000000|0.000000|1410	q4:AT3G48950|AT3G48950.1|0|0.000000|0.000000|0.000000|0.000000|1410
TCONS_00033026	XLOC_016608	AT3G48980|AT3G48980.1	j	q1:CUFF.8487|CUFF.8487.1|100|0.897136|0.523772|1.270500|4.680836|-	-	-	-
TCONS_00033027	XLOC_016608	AT3G48980|AT3G48980.1	=	q1:CUFF.8487|AT3G48980.1|0|0.000000|0.000000|0.071776|0.000000|1815	q2:CUFF.4073|AT3G48980.1|57|0.349367|0.103702|0.595032|2.040529|1815	q3:AT3G48980|AT3G48980.1|100|1.042583|0.668765|1.416401|6.119586|1815	q4:AT3G48980|AT3G48980.1|100|1.628196|1.176311|2.080082|9.600085|1815
TCONS_00033028	XLOC_016608	AT3G48980|AT3G48980.1	j	q1:CUFF.8487|CUFF.8487.3|87|0.779396|0.277865|1.280927|4.066526|-	-	-	-
TCONS_00033029	XLOC_016609	AT3G49000|AT3G49000.1	j	q1:CUFF.8496|CUFF.8496.2|29|1.286493|0.801965|1.771022|6.711254|-	-	-	-
TCONS_00033030	XLOC_016609	AT3G49000|AT3G49000.1	=	q1:CUFF.8496|AT3G49000.1|100|4.365647|3.521392|5.209902|22.774284|1914	q2:CUFF.4075|AT3G49000.1|100|4.430645|3.576902|5.284388|25.877004|1914	q3:CUFF.4466|AT3G49000.1|100|4.837948|4.004404|5.671493|28.406201|1914	q4:CUFF.4156|AT3G49000.1|100|6.432757|5.512787|7.352727|38.000292|1914
TCONS_00033031	XLOC_016610	AT3G49020|AT3G49020.1	=	q1:AT3G49020|AT3G49020.1|0|0.000000|0.000000|0.000000|0.000000|1344	q2:AT3G49020|AT3G49020.1|0|0.000000|0.000000|0.000000|0.000000|1344	q3:AT3G49020|AT3G49020.1|100|0.044592|0.000000|0.133775|0.262055|1344	q4:AT3G49020|AT3G49020.1|0|0.000000|0.000000|0.000000|0.000000|1344
TCONS_00033032	XLOC_016611	AT3G49030|AT3G49030.2	=	q1:AT3G49030|AT3G49030.2|0|0.000000|0.000000|0.000000|0.000000|1483	q2:AT3G49030|AT3G49030.2|0|0.000000|0.000000|0.000000|0.000000|1483	q3:AT3G49030|AT3G49030.2|0|0.000000|0.000000|0.000000|0.000000|1483	q4:AT3G49030|AT3G49030.2|0|0.000000|0.000000|0.000000|0.000000|1483
TCONS_00033033	XLOC_016611	AT3G49030|AT3G49030.1	=	q1:AT3G49030|AT3G49030.1|0|0.000000|0.000000|0.000000|0.000000|1332	q2:AT3G49030|AT3G49030.1|0|0.000000|0.000000|0.000000|0.000000|1332	q3:AT3G49030|AT3G49030.1|0|0.000000|0.000000|0.000000|0.000000|1332	q4:AT3G49030|AT3G49030.1|0|0.000000|0.000000|0.000000|0.000000|1332
TCONS_00033034	XLOC_016612	AT3G49040|AT3G49040.1	=	q1:AT3G49040|AT3G49040.1|0|0.000000|0.000000|0.000000|0.000000|1248	q2:AT3G49040|AT3G49040.1|0|0.000000|0.000000|0.000000|0.000000|1248	q3:AT3G49040|AT3G49040.1|0|0.000000|0.000000|0.000000|0.000000|1248	q4:AT3G49040|AT3G49040.1|0|0.000000|0.000000|0.000000|0.000000|1248
TCONS_00033035	XLOC_016613	AT3G49050|AT3G49050.1	=	q1:CUFF.8517|AT3G49050.1|100|3.550839|2.870751|4.230927|18.522104|2103	q2:AT3G49050|AT3G49050.1|100|3.069333|2.474563|3.664103|17.910490|2103	q3:AT3G49050|AT3G49050.1|100|3.324945|2.704154|3.945736|19.519648|2103	q4:CUFF.4158|AT3G49050.1|100|3.471342|2.805126|4.137558|20.502244|2103
TCONS_00033036	XLOC_016614	AT3G49100|AT3G49100.1	=	q1:CUFF.8526|AT3G49100.1|100|19.710993|16.030812|23.391175|102.890919|576	q2:CUFF.4082|AT3G49100.1|100|25.974742|22.035180|29.914304|151.667633|576	q3:AT3G49100|AT3G49100.1|100|24.384921|20.572407|28.197435|143.187627|576	q4:CUFF.4162|AT3G49100.1|100|34.507180|29.948611|39.065749|203.845569|576
TCONS_00033037	XLOC_016615	PRX33|AT3G49110.1	=	q1:CUFF.8527|AT3G49110.1|27|31.558856|28.708165|34.409547|164.713146|1365	q2:CUFF.4083|AT3G49110.1|0|0.000000|0.000000|0.087861|0.000000|1365	q3:AT3G49110|AT3G49110.1|100|26.448290|24.014970|28.881610|155.169133|1365	q4:AT3G49110|AT3G49110.1|100|30.912509|28.248347|33.576672|182.547545|1365
TCONS_00033038	XLOC_016616	AT3G49115|AT3G49115.1	=	q1:AT3G49115|AT3G49115.1|0|0.000000|0.000000|0.000000|0.000000|201	q2:AT3G49115|AT3G49115.1|0|0.000000|0.000000|0.000000|0.000000|201	q3:AT3G49115|AT3G49115.1|0|0.000000|0.000000|0.000000|0.000000|201	q4:AT3G49115|AT3G49115.1|0|0.000000|0.000000|0.000000|0.000000|201
TCONS_00033039	XLOC_016617	ATPERX34|AT3G49120.1	=	q1:CUFF.8527|AT3G49120.1|100|118.098292|111.117143|125.079441|616.382957|1321	q2:CUFF.4083|AT3G49120.1|100|422.439238|402.892352|441.986125|2465.849873|1321	q3:CUFF.4471|AT3G49120.1|100|131.512545|124.175476|138.849614|771.772452|1321	q4:CUFF.4150|AT3G49120.1|100|350.803641|334.259341|367.347940|2071.720987|1321
TCONS_00033040	XLOC_016618	AT3G49130|AT3G49130.1	=	q1:CUFF.8527|AT3G49130.1|0|0.000000|0.000000|0.161940|0.000000|924	q2:CUFF.4083|AT3G49130.1|0|0.000000|0.000000|0.141129|0.000000|924	q3:CUFF.4472|AT3G49130.1|100|0.633884|0.181924|1.085845|3.721049|924	q4:CUFF.4150|AT3G49130.1|0|0.000000|0.000000|0.109785|0.000000|924
TCONS_00033041	XLOC_016619	PCMP-H77|AT3G49142.1	x	q1:CUFF.8529|CUFF.8529.1|100|0.853221|0.420195|1.286247|4.451337|-	-	-	-
TCONS_00033042	XLOC_016620	AT3G49150|AT3G49150.1	=	q1:AT3G49150|AT3G49150.1|0|0.000000|0.000000|0.000000|0.000000|1934	q2:AT3G49150|AT3G49150.1|100|0.029543|0.000000|0.088629|0.172673|1934	q3:AT3G49150|AT3G49150.1|0|0.000000|0.000000|0.000000|0.000000|1934	q4:CUFF.4164|AT3G49150.1|100|0.058337|0.000000|0.159551|0.345049|1934
TCONS_00033043	XLOC_016621	RID3|AT3G49180.1	=	q1:CUFF.8531|AT3G49180.1|100|6.852121|5.596097|8.108144|35.754805|1508	q2:AT3G49180|AT3G49180.1|100|9.628412|8.325577|10.931247|56.223126|1508	q3:AT3G49180|AT3G49180.1|100|12.598353|11.089743|14.106963|73.949664|1508	q4:CUFF.4165|AT3G49180.1|100|9.589731|8.231510|10.947952|56.624450|1508
TCONS_00033044	XLOC_016621	RID3|AT3G49180.1	j	q1:CUFF.8531|CUFF.8531.1|48|3.308398|2.449051|4.167745|17.263432|-	-	-	-
TCONS_00033045	XLOC_016622	PME34|AT3G49220.1	j	q1:CUFF.8537|CUFF.8537.2|21|4.974084|4.201625|5.746543|25.964298|2760	-	q3:CUFF.4477|CUFF.4477.1|42|7.440722|6.000791|8.880654|43.656077|1430	-
TCONS_00033046	XLOC_016622	PME34|AT3G49220.1	=	q1:CUFF.8537|AT3G49220.1|100|23.448602|21.422944|25.474260|122.399718|2053	q2:AT3G49220|AT3G49220.1|100|24.220649|22.288372|26.152927|141.464766|2053	q3:CUFF.4477|AT3G49220.1|100|17.667978|15.985722|19.350234|103.661251|2053	q4:CUFF.4167|AT3G49220.1|100|21.376193|19.598521|23.153864|126.298324|2053
TCONS_00033047	XLOC_016623	AT3G49230|AT3G49230.1	=	q1:AT3G49230|AT3G49230.1|0|0.000000|0.000000|0.000000|0.000000|937	q2:AT3G49230|AT3G49230.1|0|0.000000|0.000000|0.000000|0.000000|937	q3:AT3G49230|AT3G49230.1|0|0.000000|0.000000|0.000000|0.000000|937	q4:AT3G49230|AT3G49230.1|0|0.000000|0.000000|0.000000|0.000000|937
TCONS_00033048	XLOC_016624	emb1796|AT3G49240.1	=	q1:CUFF.8471|AT3G49240.1|100|14.751502|13.273890|16.229114|77.003124|2122	q2:AT3G49240|AT3G49240.1|100|5.918138|5.111022|6.725254|34.524533|2122	q3:AT3G49240|AT3G49240.1|100|9.743523|8.717043|10.770004|57.179242|2122	q4:AT3G49240|AT3G49240.1|100|7.344053|6.405248|8.282857|43.384608|2122
TCONS_00033049	XLOC_016625	iqd21|AT3G49260.3	=	q1:CUFF.1463|AT3G49260.3|0|0.000000|0.000000|0.075305|0.000000|1740	q2:CUFF.4087|AT3G49260.3|0|0.000000|0.000000|0.066513|0.000000|1740	q3:CUFF.4480|AT3G49260.3|0|0.000000|0.000000|0.066263|0.000000|1740	q4:CUFF.4168|AT3G49260.3|0|0.000000|0.000000|0.065663|0.000000|1740
TCONS_00033050	XLOC_016625	iqd21|AT3G49260.1	=	q1:CUFF.1463|AT3G49260.1|100|7.072752|5.839536|8.305967|36.904936|1748	q2:CUFF.4087|AT3G49260.1|100|5.399317|4.442710|6.355923|31.524808|1748	q3:CUFF.4480|AT3G49260.1|100|7.649561|6.546504|8.752618|44.920924|1748	q4:CUFF.4168|AT3G49260.1|100|8.230928|7.128118|9.333739|48.644406|1748
TCONS_00033051	XLOC_016625	iqd21|AT3G49260.2	=	q1:CUFF.1463|AT3G49260.2|52|3.673056|2.722536|4.623576|19.165654|1781	q2:CUFF.4087|AT3G49260.2|54|2.909285|2.176251|3.642319|16.986344|1781	q3:CUFF.4480|AT3G49260.2|16|1.255877|0.751764|1.759989|7.374952|1781	q4:CUFF.4168|AT3G49260.2|0|0.000000|0.000000|0.063966|0.000000|1781
TCONS_00033052	XLOC_016626	AT3G49280|AT3G49280.1	=	q1:AT3G49280|AT3G49280.1|0|0.000000|0.000000|0.000000|0.000000|531	q2:AT3G49280|AT3G49280.1|0|0.000000|0.000000|0.000000|0.000000|531	q3:AT3G49280|AT3G49280.1|0|0.000000|0.000000|0.000000|0.000000|531	q4:AT3G49280|AT3G49280.1|0|0.000000|0.000000|0.000000|0.000000|531
TCONS_00033053	XLOC_016627	ABIL2|AT3G49290.1	e	q1:CUFF.1462|CUFF.1462.1|48|1.325702|0.599684|2.051721|6.923266|-	-	-	-
TCONS_00033054	XLOC_016627	ABIL2|AT3G49290.1	=	q1:CUFF.1462|AT3G49290.1|100|2.766467|1.999406|3.533529|14.447427|1505	q2:AT3G49290|AT3G49290.1|100|3.412978|2.660423|4.165533|19.905463|1505	q3:CUFF.4481|AT3G49290.1|92|1.768394|1.123642|2.413145|10.383695|1505	q4:CUFF.4169|AT3G49290.1|100|3.059016|2.349235|3.768796|18.061175|1505
TCONS_00033055	XLOC_016627	ABIL2|AT3G49290.2	=	q1:CUFF.1462|AT3G49290.2|0|0.000000|0.000000|0.097482|0.000000|1393	q2:AT3G49290|AT3G49290.2|0|0.000000|0.000000|0.085804|0.000000|1393	q3:CUFF.4481|AT3G49290.2|37|0.714051|0.253030|1.175071|4.192779|1393	q4:CUFF.4169|AT3G49290.2|0|0.000000|0.000000|0.084684|0.000000|1393
TCONS_00033056	XLOC_016627	ABIL2|AT3G49290.1	j	q1:CUFF.1462|CUFF.1462.4|93|2.572937|1.481759|3.664115|13.436744|-	-	-	-
TCONS_00033057	XLOC_016628	AT3G49330|AT3G49330.1	=	q1:AT3G49330|AT3G49330.1|100|1.658430|0.558352|2.758508|8.663020|561	q2:AT3G49330|AT3G49330.1|100|1.831073|0.815377|2.846770|10.694074|561	q3:AT3G49330|AT3G49330.1|100|1.128679|0.233717|2.023641|6.632979|561	q4:AT3G49330|AT3G49330.1|100|1.108903|0.324790|1.893016|6.550659|561
TCONS_00033058	XLOC_016629	AT3G49410|AT3G49410.1	j	q1:CUFF.1847|CUFF.1847.3|100|0.774137|0.352367|1.195908|4.042341|-	-	-	-
TCONS_00033059	XLOC_016629	AT3G49410|AT3G49410.1	=	q1:CUFF.1847|AT3G49410.1|43|0.329530|0.078945|0.580115|1.720718|1990	q2:CUFF.4094|AT3G49410.1|0|0.000000|0.000000|0.057241|0.000000|1990	q3:CUFF.4490|AT3G49410.1|100|1.309941|0.832944|1.786939|7.690545|1990	q4:CUFF.4155|AT3G49410.1|0|0.000000|0.000000|0.056517|0.000000|1990
TCONS_00033060	XLOC_016629	AT3G49410|AT3G49410.1	j	q1:CUFF.1847|CUFF.1847.2|68|0.523821|0.201002|0.846639|2.735252|-	-	-	-
TCONS_00033061	XLOC_016630	AT3G49420|AT3G49420.1	=	q1:CUFF.1848|AT3G49420.1|0|0.000000|0.000000|0.161940|0.000000|924	q2:CUFF.4094|AT3G49420.1|0|0.000000|0.000000|0.141129|0.000000|924	q3:CUFF.4469|AT3G49420.1|0|0.000000|0.000000|0.140863|0.000000|924	q4:AT3G49420|AT3G49420.1|100|4.940695|3.748752|6.132637|29.217368|924
TCONS_00033062	XLOC_016631	SRp34a|AT3G49430.3	=	q1:CUFF.1848|AT3G49430.3|0|0.000000|0.000000|0.094359|0.000000|1432	q2:CUFF.4094|AT3G49430.3|0|0.000000|0.000000|0.083095|0.000000|1432	q3:CUFF.4469|AT3G49430.3|0|0.000000|0.000000|0.082817|0.000000|1432	q4:CUFF.4177|AT3G49430.3|0|0.000000|0.000000|0.082014|0.000000|1432
TCONS_00033063	XLOC_016631	SRp34a|AT3G49430.2	=	q1:CUFF.1848|AT3G49430.2|0|0.000000|0.000000|0.095537|0.000000|1417	q2:CUFF.4094|AT3G49430.2|0|0.000000|0.000000|0.084117|0.000000|1417	q3:CUFF.4469|AT3G49430.2|0|0.000000|0.000000|0.083838|0.000000|1417	q4:CUFF.4177|AT3G49430.2|0|0.000000|0.000000|0.083021|0.000000|1417
TCONS_00033064	XLOC_016631	SRp34a|AT3G49430.1	=	q1:CUFF.1848|AT3G49430.1|100|29.784913|26.973661|32.596165|155.451303|1308	q2:CUFF.4094|AT3G49430.1|100|28.079466|25.503115|30.655818|164.018276|1308	q3:CUFF.4469|AT3G49430.1|100|30.432178|27.730316|33.134040|178.692075|1308	q4:CUFF.4177|AT3G49430.1|100|26.115136|23.660785|28.569487|154.324846|1308
TCONS_00033065	XLOC_016632	NACA2|AT3G49470.1	=	q1:CUFF.1851|AT3G49470.1|100|41.082196|36.971267|45.193126|214.420943|966	q2:CUFF.4095|AT3G49470.1|100|51.168365|46.880053|55.456676|298.698503|966	q3:AT3G49470|AT3G49470.1|100|47.067687|42.998507|51.136867|276.204524|966	q4:CUFF.4178|AT3G49470.1|100|56.255513|51.727529|60.783496|332.322143|966
TCONS_00033066	XLOC_016633	AT3G49510|AT3G49510.1	e	q1:CUFF.1857|CUFF.1857.1|100|1.405474|0.847199|1.963749|7.333514|1318	q2:CUFF.4098|CUFF.4098.1|100|1.156257|0.672518|1.639997|6.745921|1262	q3:CUFF.4493|CUFF.4493.1|100|1.832623|1.205009|2.460237|10.745958|1202	q4:CUFF.4180|CUFF.4180.1|100|0.792605|0.381032|1.204178|4.675346|1219
TCONS_00033067	XLOC_016633	AT3G49510|AT3G49510.1	=	q1:CUFF.1857|AT3G49510.1|0|0.000000|0.000000|0.062997|0.000000|2038	q2:CUFF.4098|AT3G49510.1|0|0.000000|0.000000|0.055749|0.000000|2038	q3:CUFF.4493|AT3G49510.1|0|0.000000|0.000000|0.055524|0.000000|2038	q4:CUFF.4180|AT3G49510.1|0|0.000000|0.000000|0.055045|0.000000|2038
TCONS_00033068	XLOC_016634	AT3G49520|AT3G49520.1	=	q1:AT3G49520|AT3G49520.1|100|1.266481|0.700736|1.832226|6.615625|1167	q2:AT3G49520|AT3G49520.1|100|0.158682|0.000000|0.341912|0.927467|1167	q3:AT3G49520|AT3G49520.1|100|1.213186|0.694567|1.731804|7.129604|1167	q4:AT3G49520|AT3G49520.1|0|0.000000|0.000000|0.086925|0.000000|1167
TCONS_00033069	XLOC_016635	AT3G49540|AT3G49540.1	=	q1:AT3G49540|AT3G49540.1|0|0.000000|0.000000|0.000000|0.000000|785	q2:AT3G49540|AT3G49540.1|0|0.000000|0.000000|0.000000|0.000000|785	q3:AT3G49540|AT3G49540.1|100|0.087144|0.000000|0.261432|0.512124|785	q4:CUFF.4181|AT3G49540.1|0|0.000000|0.000000|0.129225|0.000000|785
TCONS_00033070	XLOC_016636	AT3G49550|AT3G49550.1	=	q1:CUFF.1863|AT3G49550.1|0|0.000000|0.000000|0.190710|0.000000|817	-	-	q4:CUFF.4182|AT3G49550.1|100|7.177309|5.595795|8.758822|42.413223|817
TCONS_00033071	XLOC_016637	AT3G49560|AT3G49560.1	=	q1:CUFF.1863|AT3G49560.1|100|42.068131|38.436869|45.699394|219.547061|1184	q2:CUFF.4101|AT3G49560.1|100|51.463402|47.536001|55.390804|300.508057|1184	q3:CUFF.4691|AT3G49560.1|100|35.165911|31.816124|38.515699|206.503132|1184	q4:CUFF.4184|AT3G49560.1|100|60.267089|55.931850|64.602328|356.130630|1184
TCONS_00033072	XLOC_016639	AT3G49590|AT3G49590.2	j	q1:CUFF.1867|CUFF.1867.2|31|1.317798|0.822217|1.813378|6.882280|-	-	-	-
TCONS_00033073	XLOC_016639	AT3G49590|AT3G49590.3	=	q1:CUFF.1867|AT3G49590.3|0|0.000000|0.000000|0.051617|0.000000|2440	q2:AT3G49590|AT3G49590.3|21|0.898448|0.510171|1.286725|5.246260|2440	q3:AT3G49590|AT3G49590.3|0|0.000000|0.000000|0.045563|0.000000|2440	q4:CUFF.4185|AT3G49590.3|42|1.517643|1.034486|2.000801|8.964789|2440
TCONS_00033074	XLOC_016639	AT3G49590|AT3G49590.1	=	q1:CUFF.1867|AT3G49590.1|100|4.197169|3.454494|4.939844|21.919972|2324	q2:AT3G49590|AT3G49590.1|100|4.191617|3.474269|4.908964|24.475886|2324	q3:AT3G49590|AT3G49590.1|100|5.309556|4.554387|6.064725|31.152642|2324	q4:CUFF.4185|AT3G49590.1|100|3.601178|2.894411|4.307946|21.272325|2324
TCONS_00033075	XLOC_016639	AT3G49590|AT3G49590.2	=	q1:CUFF.1867|AT3G49590.2|0|0.000000|0.000000|0.056714|0.000000|2240	q2:AT3G49590|AT3G49590.2|0|0.000000|0.000000|0.050238|0.000000|2240	q3:AT3G49590|AT3G49590.2|0|0.000000|0.000000|0.050028|0.000000|2240	q4:CUFF.4185|AT3G49590.2|21|0.760965|0.361578|1.160351|4.495053|2240
TCONS_00033076	XLOC_016640	DIN11|AT3G49620.1	=	q1:CUFF.1888|AT3G49620.1|100|6.801346|5.558141|8.044550|35.501072|1304	q2:CUFF.4103|AT3G49620.1|100|18.679111|16.646035|20.712188|109.072193|1304	q3:CUFF.4694|AT3G49620.1|100|7.872329|6.565418|9.179241|46.240491|1304	q4:CUFF.4187|AT3G49620.1|100|23.830831|21.503899|26.157762|140.866432|1304
TCONS_00033077	XLOC_016641	AT3G49630|AT3G49630.1	=	q1:CUFF.1890|AT3G49630.1|0|0.000000|0.000000|0.146454|0.000000|999	q2:CUFF.4104|AT3G49630.1|0|0.000000|0.000000|0.127937|0.000000|999	q3:AT3G49630|AT3G49630.1|0|0.000000|0.000000|0.127654|0.000000|999	q4:CUFF.4188|AT3G49630.1|100|0.441665|0.068979|0.814351|2.608593|999
TCONS_00033078	XLOC_016642	AT3G49660|AT3G49660.1	=	q1:AT3G49660|AT3G49660.1|100|1.420730|0.884064|1.957396|7.411129|1387	q2:AT3G49660|AT3G49660.1|100|0.603657|0.280989|0.926326|3.528272|1387	q3:AT3G49660|AT3G49660.1|100|2.019943|1.418258|2.621629|11.867361|1387	q4:AT3G49660|AT3G49660.1|100|0.595774|0.277319|0.914229|3.516289|1387
TCONS_00033079	XLOC_016643	BAM2|AT3G49670.1	=	q1:AT3G49670|AT3G49670.1|100|10.928185|9.930919|11.925451|57.043991|3452	q2:AT3G49670|AT3G49670.1|100|7.284325|6.536101|8.032548|42.500356|3452	q3:AT3G49670|AT3G49670.1|100|9.118060|8.265961|9.970159|53.519501|3452	q4:AT3G49670|AT3G49670.1|100|6.135937|5.461407|6.810466|36.239574|3452
TCONS_00033080	XLOC_016644	ATBCAT-3|AT3G49680.1	=	q1:CUFF.1896|AT3G49680.1|100|43.673842|40.397308|46.950376|228.000470|1581	q2:CUFF.4109|AT3G49680.1|100|44.083364|40.924280|47.242449|257.431562|1581	q3:CUFF.4698|AT3G49680.1|100|52.940186|49.369820|56.510552|310.922235|1581	q4:CUFF.4193|AT3G49680.1|100|54.165433|50.548310|57.782557|320.059105|1581
TCONS_00033081	XLOC_016644	ATBCAT-3|AT3G49680.2	=	q1:CUFF.1896|AT3G49680.2|0|0.000000|0.000000|0.084440|0.000000|1575	q2:CUFF.4109|AT3G49680.2|0|0.000000|0.000000|0.074475|0.000000|1575	q3:CUFF.4698|AT3G49680.2|0|0.000000|0.000000|0.074209|0.000000|1575	q4:CUFF.4193|AT3G49680.2|0|0.000000|0.000000|0.073515|0.000000|1575
TCONS_00033082	XLOC_016645	RAX3|AT3G49690.1	=	q1:CUFF.1897|AT3G49690.1|64|0.427131|0.023204|0.831059|2.228808|1240	q2:AT3G49690|AT3G49690.1|100|0.688705|0.320577|1.056833|4.013861|1240	q3:AT3G49690|AT3G49690.1|100|1.029999|0.569892|1.490106|6.039304|1240	q4:AT3G49690|AT3G49690.1|100|1.116471|0.648546|1.584396|6.603619|1240
TCONS_00033083	XLOC_016645	RAX3|AT3G49690.1	j	q1:CUFF.1897|CUFF.1897.1|100|0.668309|0.251291|1.085326|3.487294|-	-	-	-
TCONS_00033084	XLOC_016646	PCMP-H79|AT3G49710.1	=	q1:CUFF.1899|AT3G49710.1|0|0.000000|0.000000|0.058865|0.000000|2166	q2:AT3G49710|AT3G49710.1|0|0.000000|0.000000|0.052125|0.000000|2166	q3:AT3G49710|AT3G49710.1|0|0.000000|0.000000|0.051910|0.000000|2166	q4:AT3G49710|AT3G49710.1|0|0.000000|0.000000|0.051470|0.000000|2166
TCONS_00033085	XLOC_016647	PCMP-E84|AT3G49740.1	=	q1:AT3G49740|AT3G49740.1|100|1.784187|1.333365|2.235009|9.308456|2307	q2:AT3G49740|AT3G49740.1|100|1.021498|0.703784|1.339211|5.948205|2307	q3:AT3G49740|AT3G49740.1|100|1.501572|1.113696|1.889449|8.817743|2307	q4:AT3G49740|AT3G49740.1|100|1.320930|0.960971|1.680889|7.800627|2307
TCONS_00033086	XLOC_016648	AT3G49765|AT3G49765.1	=	q1:AT3G49765|AT3G49765.1|0|0.000000|0.000000|0.000000|0.000000|441	q2:AT3G49765|AT3G49765.1|0|0.000000|0.000000|0.000000|0.000000|441	q3:AT3G49765|AT3G49765.1|0|0.000000|0.000000|0.000000|0.000000|441	q4:AT3G49765|AT3G49765.1|0|0.000000|0.000000|0.000000|0.000000|441
TCONS_00033087	XLOC_016649	ATPSK4|AT3G49780.1	=	q1:AT3G49780|AT3G49780.1|100|30.502536|24.622731|36.382342|159.301831|433	q2:AT3G49780|AT3G49780.1|100|28.212970|23.077272|33.348668|164.658916|433	q3:AT3G49780|AT3G49780.1|100|44.076140|37.825846|50.326434|258.828396|433	q4:AT3G49780|AT3G49780.1|100|40.058731|34.121598|45.995864|236.696969|433
TCONS_00033088	XLOC_016650	AT3G49790|AT3G49790.1	x	q1:CUFF.1902|CUFF.1902.1|100|1.462748|0.948549|1.976947|7.633617|-	-	-	-
TCONS_00033089	XLOC_016651	AT3G49796|AT3G49796.1	=	q1:AT3G49796|AT3G49796.1|0|0.000000|0.000000|0.000000|0.000000|246	q2:AT3G49796|AT3G49796.1|0|0.000000|0.000000|0.000000|0.000000|246	q3:AT3G49796|AT3G49796.1|0|0.000000|0.000000|0.000000|0.000000|246	q4:AT3G49796|AT3G49796.1|0|0.000000|0.000000|0.000000|0.000000|246
TCONS_00033090	XLOC_016652	AT3G49820|AT3G49820.1	=	q1:AT3G49820|AT3G49820.1|100|1.058265|0.111724|2.004806|5.527981|486	q2:AT3G49820|AT3G49820.1|100|0.709308|0.000000|1.418959|4.145781|486	q3:AT3G49820|AT3G49820.1|100|0.355879|0.000000|0.973319|2.091416|486	q4:AT3G49820|AT3G49820.1|100|0.174314|0.000000|0.522942|1.031020|486
TCONS_00033091	XLOC_016653	AT3G49840|AT3G49840.1	j	q1:CUFF.1903|CUFF.1903.2|16|0.158362|0.031370|0.285353|0.827222|-	-	-	-
TCONS_00033092	XLOC_016653	AT3G49832|AT3G49832.1	=	q1:CUFF.1903|AT3G49832.1|0|0.000000|0.000000|0.409728|0.000000|495	q2:CUFF.4113|AT3G49832.1|0|0.000000|0.000000|0.207384|0.000000|495	q3:CUFF.4703|AT3G49832.1|0|0.000000|0.000000|0.345064|0.000000|495	q4:AT3G49832|AT3G49832.1|0|0.000000|0.000000|0.000000|0.000000|495
TCONS_00033093	XLOC_016654	AT3G49845|AT3G49845.1	=	q1:AT3G49845|AT3G49845.1|100|1.200047|0.504572|1.895522|6.263375|789	q2:AT3G49845|AT3G49845.1|100|1.299682|0.622364|1.977000|7.591353|789	q3:CUFF.4704|AT3G49845.1|100|2.596586|1.632774|3.560398|15.254435|789	q4:AT3G49845|AT3G49845.1|100|2.562171|1.626598|3.497743|15.139383|789
TCONS_00033094	XLOC_016655	TRB3|AT3G49850.1	=	q1:CUFF.1904|AT3G49850.1|100|9.020945|7.624794|10.417095|47.090878|1384	q2:CUFF.4114|AT3G49850.1|100|5.841927|4.738149|6.945706|34.119155|1384	q3:CUFF.4705|AT3G49850.1|100|5.989002|4.930094|7.047909|35.174841|1384	q4:CUFF.4196|AT3G49850.1|100|9.964705|8.583594|11.345816|58.885849|1384
TCONS_00033095	XLOC_016656	AT3G49880|AT3G49880.1	=	q1:AT3G49880|AT3G49880.1|100|4.901528|4.087820|5.715236|25.572424|2066	q2:AT3G49880|AT3G49880.1|100|5.106977|4.347845|5.866109|29.817301|2066	q3:AT3G49880|AT3G49880.1|100|4.320593|3.603327|5.037860|25.373425|2066	q4:AT3G49880|AT3G49880.1|100|5.123917|4.340049|5.907786|30.240825|2066
TCONS_00033096	XLOC_016657	AT3G49890|AT3G49890.1	=	q1:AT3G49890|AT3G49890.1|100|4.132263|3.011889|5.252636|21.572256|1010	q2:CUFF.4116|AT3G49890.1|100|3.138338|2.146903|4.129773|18.322865|1010	q3:AT3G49890|AT3G49890.1|100|6.242862|4.946415|7.539308|36.637560|1010	q4:CUFF.4198|AT3G49890.1|100|3.357894|2.336223|4.379564|19.839492|1010
TCONS_00033097	XLOC_016658	RPL26A|AT3G49910.1	=	q1:CUFF.1879|AT3G49910.1|40|226.945532|210.957997|242.933068|1183.600931|712,CUFF.1879|CUFF.1879.1|100|565.957710|535.198912|596.716508|2951.668909|634	q2:CUFF.4117|AT3G49910.1|33|211.871051|196.864896|226.877206|1236.314266|712,CUFF.4117|CUFF.4117.1|100|641.848087|609.010417|674.685758|3745.325013|650	q3:CUFF.4707|AT3G49910.1|81|507.131090|480.625507|533.636673|2975.145444|712,CUFF.4707|CUFF.4707.1|100|625.436600|588.918483|661.954718|3669.198930|477	q4:CUFF.4181|CUFF.4181.3|100|868.949747|822.680533|915.218962|5130.699699|484,CUFF.4181|AT3G49910.1|45|392.147599|369.959249|414.335949|2315.429142|712
TCONS_00033098	XLOC_016659	AT3G49925|AT3G49925.1	=	q1:AT3G49925|AT3G49925.1|0|0.000000|0.000000|1.552199|0.000000|74	q2:AT3G49925|AT3G49925.1|0|0.000000|0.000000|1.387228|0.000000|74	q3:AT3G49925|AT3G49925.1|0|0.000000|0.000000|1.379690|0.000000|74	q4:AT3G49925|AT3G49925.1|0|0.000000|0.000000|1.370834|0.000000|74
TCONS_00033099	XLOC_016660	AT3G49930|AT3G49930.1	=	q1:AT3G49930|AT3G49930.1|0|0.000000|0.000000|0.000000|0.000000|718	q2:AT3G49930|AT3G49930.1|100|0.295334|0.000000|0.636355|1.726173|718	q3:AT3G49930|AT3G49930.1|100|0.196796|0.000000|0.475496|1.156525|718	q4:AT3G49930|AT3G49930.1|100|0.485013|0.051204|0.918822|2.868719|718
TCONS_00033100	XLOC_016661	LBD38|AT3G49940.1	o	q1:CUFF.1909|CUFF.1909.1|100|74.350091|58.281599|90.418584|387.920002|-	-	-	-
TCONS_00033101	XLOC_016661	LBD38|AT3G49940.1	=	q1:CUFF.1909|AT3G49940.1|48|35.826201|32.213907|39.438495|186.922433|1039	q2:CUFF.4119|AT3G49940.1|100|33.329329|30.137561|36.521096|194.495447|1039	q3:CUFF.4709|AT3G49940.1|100|55.048140|50.710499|59.385782|323.099150|1039	q4:CUFF.3821|AT3G49940.1|100|48.383916|44.402491|52.365340|285.708353|1039
TCONS_00033102	XLOC_016662	SCL32|AT3G49950.1	=	q1:AT3G49950|AT3G49950.1|100|0.971527|0.537047|1.406006|5.067280|1397	q2:AT3G49950|AT3G49950.1|100|0.384832|0.128277|0.641387|2.249279|1397	q3:AT3G49950|AT3G49950.1|100|0.255712|0.046924|0.464501|1.502760|1397	q4:AT3G49950|AT3G49950.1|100|0.422012|0.142081|0.701943|2.496086|1397
TCONS_00033103	XLOC_016663	CKA2|AT3G50000.1	=	q1:CUFF.1912|AT3G50000.1|100|24.077040|21.733187|26.420893|125.664279|1467	q2:CUFF.4123|AT3G50000.1|100|28.888199|26.401521|31.374876|168.730017|1467	q3:CUFF.4713|AT3G50000.1|100|20.973346|18.845738|23.100954|123.189397|1467	q4:CUFF.3823|AT3G50000.1|100|33.697421|30.973972|36.420870|199.142961|1467
TCONS_00033104	XLOC_016664	VFB2|AT3G50080.1	=	q1:AT3G50080|AT3G50080.1|100|2.349695|1.744192|2.955198|12.272013|1779	q2:AT3G50080|AT3G50080.1|100|2.011080|1.491590|2.530569|11.729134|1779	q3:AT3G50080|AT3G50080.1|100|2.455816|1.889079|3.022552|14.420852|1779	q4:CUFF.3827|AT3G50080.1|100|2.049481|1.521342|2.577620|12.118331|1779
TCONS_00033105	XLOC_016665	SDN4|AT3G50090.1	=	q1:AT3G50090|AT3G50090.1|0|0.000000|0.000000|0.000000|0.000000|969	q2:AT3G50090|AT3G50090.1|0|0.000000|0.000000|0.000000|0.000000|969	q3:AT3G50090|AT3G50090.1|100|0.066314|0.000000|0.198943|0.389714|969	q4:AT3G50090|AT3G50090.1|0|0.000000|0.000000|0.000000|0.000000|969
TCONS_00033106	XLOC_016666	SDN1|AT3G50100.1	=	q1:CUFF.1919|AT3G50100.1|100|1.690330|1.074013|2.306646|8.820243|1288	q2:CUFF.4127|AT3G50100.1|100|1.064671|0.603106|1.526237|6.217804|1288	q3:CUFF.4626|AT3G50100.1|72|1.363563|0.741559|1.985567|8.004351|1288	q4:CUFF.3828|AT3G50100.1|100|2.321970|1.646227|2.997713|13.715999|1288
TCONS_00033107	XLOC_016667	AT3G50123|AT3G50123.1	=	q1:AT3G50123|AT3G50123.1|0|0.000000|0.000000|0.000000|0.000000|144	q2:AT3G50123|AT3G50123.1|0|0.000000|0.000000|0.000000|0.000000|144	q3:AT3G50123|AT3G50123.1|0|0.000000|0.000000|0.000000|0.000000|144	q4:AT3G50123|AT3G50123.1|0|0.000000|0.000000|0.000000|0.000000|144
TCONS_00033108	XLOC_016668	AT3G50230|AT3G50230.1	=	q1:AT3G50230|AT3G50230.1|100|0.552134|0.284310|0.819958|2.884141|1983	q2:CUFF.4134|AT3G50230.1|0|0.000000|0.000000|0.057465|0.000000|1983	q3:AT3G50230|AT3G50230.1|100|0.257561|0.085854|0.429269|1.513626|1983	q4:AT3G50230|AT3G50230.1|100|0.482277|0.248338|0.716216|2.852538|1983
TCONS_00033109	XLOC_016669	CEJ1|AT3G50260.1	=	q1:AT3G50260|AT3G50260.1|100|1.605043|0.796142|2.413943|8.369349|823	q2:AT3G50260|AT3G50260.1|100|3.031868|2.008408|4.055328|17.712763|823	q3:AT3G50260|AT3G50260.1|100|2.864236|1.868666|3.859805|16.814801|823	q4:AT3G50260|AT3G50260.1|100|3.715923|2.618271|4.813576|21.969113|823
TCONS_00033110	XLOC_016670	AT3G50270|AT3G50270.1	=	q1:AT3G50270|AT3G50270.1|100|9.038382|7.659660|10.417104|47.172552|1422	q2:AT3G50270|AT3G50270.1|100|6.199247|5.180097|7.218397|36.146205|1422	q3:AT3G50270|AT3G50270.1|100|7.765012|6.569549|8.960475|45.513736|1422	q4:AT3G50270|AT3G50270.1|100|6.821312|5.712009|7.930615|40.270392|1422
TCONS_00033111	XLOC_016671	AT3G50280|AT3G50280.1	=	q1:AT3G50280|AT3G50280.1|100|0.873840|0.449965|1.297714|4.555662|1332	q2:AT3G50280|AT3G50280.1|100|0.452071|0.152201|0.751941|2.639875|1332	q3:AT3G50280|AT3G50280.1|100|0.811155|0.410593|1.211718|4.764319|1332	q4:AT3G50280|AT3G50280.1|100|0.892280|0.482037|1.302524|5.267919|1332
TCONS_00033112	XLOC_016672	AT3G50290|AT3G50290.1	=	q1:AT3G50290|AT3G50290.1|100|0.094570|0.000000|0.283709|0.493997|822	q2:AT3G50290|AT3G50290.1|100|0.164147|0.000000|0.396609|0.959410|822	q3:AT3G50290|AT3G50290.1|100|0.327867|0.000000|0.655892|1.883443|822	q4:AT3G50290|AT3G50290.1|0|0.000000|0.000000|0.000000|0.000000|822
TCONS_00033113	XLOC_016673	AT3G50295|AT3G50295.1	=	q1:AT3G50295|AT3G50295.1|0|0.000000|0.000000|0.000000|0.000000|867	q2:AT3G50295|AT3G50295.1|0|0.000000|0.000000|0.000000|0.000000|867	q3:AT3G50295|AT3G50295.1|0|0.000000|0.000000|0.000000|0.000000|867	q4:AT3G50295|AT3G50295.1|0|0.000000|0.000000|0.000000|0.000000|867
TCONS_00033114	XLOC_016674	AT3G50300|AT3G50300.1	=	q1:AT3G50300|AT3G50300.1|100|1.763847|1.176713|2.350980|9.208828|1452	q2:AT3G50300|AT3G50300.1|100|1.267461|0.797718|1.737203|7.383395|1452	q3:AT3G50300|AT3G50300.1|100|2.363365|1.720618|3.006113|13.867385|1452	q4:AT3G50300|AT3G50300.1|100|2.098435|1.499134|2.697736|12.397620|1452
TCONS_00033115	XLOC_016675	AT3G50301|AT3G50301.1	=	q1:AT3G50301|AT3G50301.1|0|0.000000|0.000000|0.000000|0.000000|582	q2:AT3G50301|AT3G50301.1|0|0.000000|0.000000|0.000000|0.000000|582	q3:AT3G50301|AT3G50301.1|0|0.000000|0.000000|0.000000|0.000000|582	q4:AT3G50301|AT3G50301.1|0|0.000000|0.000000|0.000000|0.000000|582
TCONS_00033116	XLOC_016676	AT3G50350|AT3G50350.2	=	q1:CUFF.1464|AT3G50350.2|0|0.000000|0.000000|0.159467|0.000000|935	q2:CUFF.4136|AT3G50350.2|0|0.000000|0.000000|0.139026|0.000000|935	q3:CUFF.4650|AT3G50350.2|0|0.000000|0.000000|0.138757|0.000000|935	q4:CUFF.6499|AT3G50350.2|100|1.203912|0.602249|1.805575|7.104299|935
TCONS_00033117	XLOC_016676	AT3G50350|AT3G50350.1	=	q1:CUFF.1464|AT3G50350.1|0|0.000000|0.000000|0.346697|0.000000|546	q2:CUFF.4136|AT3G50350.1|0|0.000000|0.000000|0.293792|0.000000|546	q3:CUFF.4650|AT3G50350.1|0|0.000000|0.000000|0.294365|0.000000|546	q4:CUFF.6499|AT3G50350.1|65|0.785998|0.020014|1.551982|4.638185|546
TCONS_00033118	XLOC_016676	AT3G50350|AT3G50350.2	j	q1:CUFF.1464|CUFF.1464.3|100|3.561419|2.436477|4.686361|18.575471|-	-	-	-
TCONS_00033119	XLOC_016677	ATCEN2|AT3G50360.1	=	q1:CUFF.1465|AT3G50360.1|100|17.639969|14.890329|20.389608|92.038301|804	q2:CUFF.4137|AT3G50360.1|100|13.270833|10.910718|15.630948|77.496241|804	q3:CUFF.4652|AT3G50360.1|100|18.906992|16.237833|21.576151|110.973015|804	q4:CUFF.6500|AT3G50360.1|100|21.908345|19.032324|24.784365|129.397916|804
TCONS_00033120	XLOC_016678	AT3G50376|AT3G50376.1	=	q1:AT3G50376|AT3G50376.1|0|0.000000|0.000000|0.000000|0.000000|600	q2:AT3G50376|AT3G50376.1|0|0.000000|0.000000|0.000000|0.000000|600	q3:AT3G50376|AT3G50376.1|0|0.000000|0.000000|0.000000|0.000000|600	q4:AT3G50376|AT3G50376.1|0|0.000000|0.000000|0.000000|0.000000|600
TCONS_00033121	XLOC_016679	AT3G50390|AT3G50390.1	=	q1:AT3G50390|AT3G50390.1|100|0.086279|0.000000|0.236375|0.448437|1546	q2:AT3G50390|AT3G50390.1|100|0.342339|0.100544|0.584134|2.000912|1546	q3:AT3G50390|AT3G50390.1|100|0.075807|0.000000|0.207686|0.445502|1546	q4:AT3G50390|AT3G50390.1|100|0.150186|0.000000|0.300445|0.888309|1546
TCONS_00033122	XLOC_016680	AT3G50400|AT3G50400.1	=	q1:AT3G50400|AT3G50400.1|100|0.907971|0.454772|1.361170|4.742902|1290	q2:CUFF.4140|AT3G50400.1|100|0.985816|0.544909|1.426723|5.756438|1290	q3:AT3G50400|AT3G50400.1|100|0.748789|0.374395|1.123184|4.394957|1290	q4:AT3G50400|AT3G50400.1|100|0.833858|0.440514|1.227202|4.926560|1290
TCONS_00033123	XLOC_016681	OBP1|AT3G50410.1	=	q1:AT3G50410|AT3G50410.1|100|1.007200|0.442005|1.572396|5.261239|1013	q2:AT3G50410|AT3G50410.1|100|0.943075|0.451600|1.434550|5.508434|1013	q3:AT3G50410|AT3G50410.1|100|2.571895|1.749214|3.394577|15.098814|1013	q4:AT3G50410|AT3G50410.1|100|1.550373|0.929664|2.171082|9.121125|1013
TCONS_00033124	XLOC_016682	AT3G50430|AT3G50430.1	=	q1:CUFF.1467|AT3G50430.1|100|1.043326|0.659178|1.427475|5.446303|2329	q2:CUFF.4775|AT3G50430.1|100|1.653996|1.242680|2.065312|9.656636|2329	q3:CUFF.4673|AT3G50430.1|100|1.588135|1.187062|1.989209|9.324404|2329	q4:CUFF.6504|AT3G50430.1|100|2.433200|1.936882|2.929517|14.374036|2329
TCONS_00033125	XLOC_016682	AT3G50430|AT3G50430.1	j	q1:CUFF.1467|CUFF.1467.2|79|0.827659|0.544427|1.110890|4.320488|-	-	-	-
TCONS_00033126	XLOC_016683	HR1|AT3G50450.1	=	q1:AT3G50450|AT3G50450.1|0|0.000000|0.000000|0.000000|0.000000|570	q2:AT3G50450|AT3G50450.1|0|0.000000|0.000000|0.000000|0.000000|570	q3:AT3G50450|AT3G50450.1|100|0.412988|0.000000|0.979144|2.427031|570	q4:AT3G50450|AT3G50450.1|100|0.270574|0.000000|0.653758|1.595039|570
TCONS_00033127	XLOC_016684	HR2|AT3G50460.1	=	q1:CUFF.1466|AT3G50460.1|100|1.993694|0.888704|3.098684|10.404397|618	q2:AT3G50460|AT3G50460.1|100|0.365415|0.000000|0.866353|2.131717|618	q3:AT3G50460|AT3G50460.1|100|2.194043|1.118930|3.269156|12.893868|618	q4:AT3G50460|AT3G50460.1|100|1.919000|0.922529|2.915472|11.336174|618
TCONS_00033128	XLOC_016685	HR3|AT3G50470.1	=	q1:AT3G50470|AT3G50470.1|100|1.283810|0.597585|1.970036|6.686987|841	q2:AT3G50470|AT3G50470.1|100|3.345444|2.304919|4.385970|19.539576|841	q3:CUFF.4671|AT3G50470.1|100|2.147584|1.294532|3.000636|12.586560|841	q4:AT3G50470|AT3G50470.1|100|6.282373|4.860117|7.704629|37.107425|841
TCONS_00033129	XLOC_016686	HR4|AT3G50480.1	=	q1:AT3G50480|AT3G50480.1|100|23.880098|21.080053|26.680142|124.616848|1030	q2:CUFF.4777|AT3G50480.1|100|166.537052|157.102045|175.972059|972.012816|1030	q3:AT3G50480|AT3G50480.1|100|27.773289|24.893868|30.652709|163.002046|1030	q4:CUFF.6505|AT3G50480.1|100|240.943086|228.355801|253.530372|1423.187561|1030
TCONS_00033130	XLOC_016687	AT3G50490|AT3G50490.1	=	q1:AT3G50490|AT3G50490.1|0|0.000000|0.000000|0.000000|0.000000|632	q2:AT3G50490|AT3G50490.1|0|0.000000|0.000000|0.000000|0.000000|632	q3:AT3G50490|AT3G50490.1|0|0.000000|0.000000|0.000000|0.000000|632	q4:AT3G50490|AT3G50490.1|0|0.000000|0.000000|0.000000|0.000000|632
TCONS_00033131	XLOC_016688	AT3G50520|AT3G50520.1	=	q1:CUFF.9757|AT3G50520.1|100|15.353054|12.975365|17.730743|80.115818|903	q2:CUFF.4779|AT3G50520.1|100|18.456195|15.994244|20.918145|107.768913|903	q3:AT3G50520|AT3G50520.1|100|13.418632|11.346671|15.490593|78.743024|903	q4:AT3G50520|AT3G50520.1|100|21.710442|19.195317|24.225566|128.298305|903
TCONS_00033132	XLOC_016689	CRK|AT3G50530.1	=	q1:CUFF.9758|AT3G50530.1|100|12.443115|11.174537|13.711693|64.965994|2384	q2:CUFF.4780|AT3G50530.1|100|10.606276|9.506661|11.705891|61.943385|2384	q3:CUFF.4675|AT3G50530.1|100|13.551902|12.284992|14.818813|79.548560|2384	q4:CUFF.6507|AT3G50530.1|100|12.790969|11.570965|14.010972|75.568275|2384
TCONS_00033133	XLOC_016689	CRK|AT3G50530.2	=	q1:CUFF.9758|AT3G50530.2|0|0.000000|0.000000|0.050773|0.000000|2477	q2:CUFF.4780|AT3G50530.2|0|0.000000|0.000000|0.045016|0.000000|2477	q3:CUFF.4675|AT3G50530.2|0|0.000000|0.000000|0.044823|0.000000|2477	q4:CUFF.6507|AT3G50530.2|0|0.000000|0.000000|0.044455|0.000000|2477
TCONS_00033134	XLOC_016690	AT3G50540|AT3G50540.1	=	q1:CUFF.9759|AT3G50540.1|0|0.000000|0.000000|0.000000|0.000000|321	q2:AT3G50540|AT3G50540.1|0|0.000000|0.000000|0.000000|0.000000|321	q3:AT3G50540|AT3G50540.1|0|0.000000|0.000000|0.000000|0.000000|321	q4:AT3G50540|AT3G50540.1|0|0.000000|0.000000|0.000000|0.000000|321
TCONS_00033135	XLOC_016691	AT3G50550|AT3G50550.1	j	q1:CUFF.9760|CUFF.9760.1|13|1.187108|0.193390|2.180826|6.193522|-	-	-	-
TCONS_00033136	XLOC_016691	AT3G50550|AT3G50550.2	=	q1:CUFF.9760|AT3G50550.2|0|0.000000|0.000000|0.698143|0.000000|379	q2:CUFF.4781|AT3G50550.2|0|0.000000|0.000000|0.562164|0.000000|379	q3:CUFF.4676|AT3G50550.2|0|0.000000|0.000000|0.566984|0.000000|379	q4:CUFF.6508|AT3G50550.2|0|0.000000|0.000000|0.550877|0.000000|379
TCONS_00033137	XLOC_016691	AT3G50550|AT3G50550.1	=	q1:CUFF.9760|AT3G50550.1|100|9.227962|6.736017|11.719908|48.145219|592	q2:CUFF.4781|AT3G50550.1|100|12.331300|9.571450|15.091150|72.028859|592	q3:CUFF.4676|AT3G50550.1|100|12.940238|10.214250|15.666226|76.034034|592	q4:CUFF.6508|AT3G50550.1|100|16.101751|13.121163|19.082340|95.134150|592
TCONS_00033138	XLOC_016692	AT3G50590|AT3G50590.1	j	q1:CUFF.9762|CUFF.9762.1|100|7.923822|7.116067|8.731576|41.367563|4664	q2:CUFF.4783|CUFF.4783.1|100|12.407896|11.529203|13.286588|72.451951|5293	-	-
TCONS_00033139	XLOC_016692	AT3G50590|AT3G50590.1	=	q1:CUFF.9762|AT3G50590.1|67|5.325258|4.694837|5.955680|27.801352|5231	q2:CUFF.4783|AT3G50590.1|0|0.000000|0.000000|0.020391|0.000000|5231	q3:CUFF.11260|AT3G50590.1|100|7.888957|7.166438|8.611477|46.332444|5231	q4:CUFF.6509|AT3G50590.1|100|9.165533|8.392945|9.938120|54.157457|5231
TCONS_00033140	XLOC_016693	AT3G50625|AT3G50625.1	=	q1:AT3G50625|AT3G50625.1|100|0.013402|0.000000|0.040206|0.070007|4500	q2:AT3G50625|AT3G50625.1|0|0.000000|0.000000|0.000000|0.000000|4500	q3:AT3G50625|AT3G50625.1|0|0.000000|0.000000|0.000000|0.000000|4500	q4:AT3G50625|AT3G50625.1|0|0.000000|0.000000|0.000000|0.000000|4500
TCONS_00033141	XLOC_016694	KRP2|AT3G50630.1	j	q1:CUFF.9764|CUFF.9764.1|34|1.123220|0.499231|1.747209|5.856853|1206	-	-	q4:CUFF.6511|CUFF.6511.2|42|0.982546|0.349334|1.615758|5.801805|985
TCONS_00033142	XLOC_016694	KRP2|AT3G50630.1	j	q1:CUFF.9764|CUFF.9764.2|19|0.635257|0.192224|1.078290|3.312448|-	-	-	-
TCONS_00033143	XLOC_016694	KRP2|AT3G50630.1	=	q1:CUFF.9764|AT3G50630.1|100|3.279353|2.124980|4.433727|17.099666|979	q2:CUFF.4785|AT3G50630.1|100|3.386341|2.296448|4.476234|19.763894|979	q3:CUFF.11262|AT3G50630.1|100|3.472870|2.425447|4.520294|20.399816|979	q4:CUFF.6511|AT3G50630.1|100|2.341411|1.414122|3.268700|13.825723|979
TCONS_00033144	XLOC_016695	AT3G50651|AT3G50651.1	=	q1:AT3G50651|AT3G50651.1|0|0.000000|0.000000|0.000000|0.000000|192	q2:AT3G50651|AT3G50651.1|0|0.000000|0.000000|0.000000|0.000000|192	q3:AT3G50651|AT3G50651.1|0|0.000000|0.000000|0.000000|0.000000|192	q4:AT3G50651|AT3G50651.1|0|0.000000|0.000000|0.000000|0.000000|192
TCONS_00033145	XLOC_016696	AT3G50665|AT3G50665.1	=	q1:AT3G50665|AT3G50665.1|0|0.000000|0.000000|0.000000|0.000000|72	q2:AT3G50665|AT3G50665.1|0|0.000000|0.000000|0.000000|0.000000|72	q3:AT3G50665|AT3G50665.1|0|0.000000|0.000000|0.000000|0.000000|72	q4:AT3G50665|AT3G50665.1|0|0.000000|0.000000|0.000000|0.000000|72
TCONS_00033146	XLOC_016697	AT3G50674|AT3G50674.1	=	q1:AT3G50674|AT3G50674.1|0|0.000000|0.000000|0.000000|0.000000|183	q2:AT3G50674|AT3G50674.1|0|0.000000|0.000000|0.000000|0.000000|183	q3:AT3G50674|AT3G50674.1|0|0.000000|0.000000|0.000000|0.000000|183	q4:AT3G50674|AT3G50674.1|0|0.000000|0.000000|0.000000|0.000000|183
TCONS_00033147	XLOC_016698	AtIDD2|AT3G50700.1	=	q1:CUFF.9768|AT3G50700.1|100|4.506737|3.667082|5.346391|23.512893|2014	q2:CUFF.4789|AT3G50700.1|100|3.709310|2.983748|4.434872|21.637632|2014	q3:CUFF.11266|AT3G50700.1|100|6.212028|5.263949|7.160107|36.472030|2014	q4:CUFF.6515|AT3G50700.1|100|5.409834|4.593967|6.225700|31.946006|2014
TCONS_00033148	XLOC_016698	AtIDD2|AT3G50700.1	j	q1:CUFF.9768|CUFF.9768.2|20|0.903860|0.435481|1.372240|4.715690|-	-	-	-
TCONS_00033149	XLOC_016699	BEH1|AT3G50750.1	x	q1:CUFF.9770|CUFF.9770.1|100|2.572003|1.744826|3.399181|13.423426|1117	q2:CUFF.4790|CUFF.4790.1|100|0.661305|0.263910|1.058700|3.862890|1128	q3:CUFF.11267|CUFF.11267.1|100|1.281827|0.741135|1.822518|7.518938|1155	q4:CUFF.6516|CUFF.6516.1|100|0.996827|0.510933|1.482721|5.892274|1111
TCONS_00033150	XLOC_016700	AT3G50751|AT3G50751.1	=	q1:AT3G50751|AT3G50751.1|0|0.000000|0.000000|0.000000|0.000000|180	q2:AT3G50751|AT3G50751.1|0|0.000000|0.000000|0.000000|0.000000|180	q3:AT3G50751|AT3G50751.1|0|0.000000|0.000000|0.000000|0.000000|180	q4:AT3G50751|AT3G50751.1|0|0.000000|0.000000|0.000000|0.000000|180
TCONS_00033151	XLOC_016701	AT3G50755|AT3G50755.1	=	q1:AT3G50755|AT3G50755.1|0|0.000000|0.000000|0.000000|0.000000|480	q2:AT3G50755|AT3G50755.1|0|0.000000|0.000000|0.000000|0.000000|480	q3:AT3G50755|AT3G50755.1|0|0.000000|0.000000|0.000000|0.000000|480	q4:AT3G50755|AT3G50755.1|0|0.000000|0.000000|0.000000|0.000000|480
TCONS_00033152	XLOC_016702	GATL2|AT3G50760.1	=	q1:AT3G50760|AT3G50760.1|100|0.727445|0.338610|1.116281|3.797190|1320	q2:AT3G50760|AT3G50760.1|100|1.690530|1.128946|2.252114|9.866613|1320	q3:AT3G50760|AT3G50760.1|100|1.730774|1.166627|2.294920|10.153959|1320	q4:AT3G50760|AT3G50760.1|100|2.029048|1.419211|2.638886|11.970149|1320
TCONS_00033153	XLOC_016703	CML41|AT3G50770.1	=	q1:AT3G50770|AT3G50770.1|100|7.081070|5.402726|8.759415|36.982297|823	q2:AT3G50770|AT3G50770.1|100|14.831572|12.519693|17.143451|86.443709|823	q3:AT3G50770|AT3G50770.1|100|7.528849|5.949860|9.107838|44.152278|823	q4:CUFF.6517|AT3G50770.1|100|18.094931|15.540413|20.649448|106.952038|823
TCONS_00033154	XLOC_016704	AT3G50835|AT3G50835.1	=	q1:AT3G50835|AT3G50835.1|0|0.000000|0.000000|0.000000|0.000000|73	q2:AT3G50835|AT3G50835.1|0|0.000000|0.000000|0.000000|0.000000|73	q3:AT3G50835|AT3G50835.1|0|0.000000|0.000000|0.000000|0.000000|73	q4:AT3G50835|AT3G50835.1|0|0.000000|0.000000|1.389613|0.000000|73
TCONS_00033155	XLOC_016705	AT3G50860|AT3G50860.1	=	q1:CUFF.9777|AT3G50860.1|100|2.819752|1.937432|3.702073|14.706712|1088	q2:AT3G50860|AT3G50860.1|100|2.360850|1.605673|3.116027|13.775418|1088	q3:CUFF.11274|AT3G50860.1|100|1.478759|0.839183|2.118335|8.674223|1088	q4:CUFF.6524|AT3G50860.1|100|1.863924|1.118923|2.608925|11.010039|1088
TCONS_00033156	XLOC_016706	MNP|AT3G50870.1	=	q1:AT3G50870|AT3G50870.1|100|0.777382|0.347269|1.207494|4.060753|1249	q2:AT3G50870|AT3G50870.1|100|0.585270|0.246083|0.924458|3.417952|1249	q3:AT3G50870|AT3G50870.1|100|0.972542|0.525397|1.419687|5.697299|1249	q4:AT3G50870|AT3G50870.1|100|0.625660|0.278606|0.972713|3.690168|1249
TCONS_00033157	XLOC_016707	AT3G50880|AT3G50880.1	=	q1:AT3G50880|AT3G50880.1|100|8.015578|6.566897|9.464259|41.842023|1096	q2:AT3G50880|AT3G50880.1|100|8.674567|7.208424|10.140709|50.613503|1096	q3:AT3G50880|AT3G50880.1|100|7.912330|6.513361|9.311299|46.435326|1096	q4:AT3G50880|AT3G50880.1|100|10.246849|8.654405|11.839292|60.531130|1096
TCONS_00033158	XLOC_016708	AtHB28|AT3G50890.1	=	q1:AT3G50890|AT3G50890.1|100|3.140224|2.194306|4.086142|16.397417|1056	q2:AT3G50890|AT3G50890.1|100|1.075065|0.567939|1.582190|6.280076|1056	q3:AT3G50890|AT3G50890.1|100|1.758437|1.092689|2.424184|10.316251|1056	q4:CUFF.6527|AT3G50890.1|100|0.883760|0.412287|1.355234|5.221392|1056
TCONS_00033159	XLOC_016709	AT3G50895|AT3G50895.1	=	q1:AT3G50895|AT3G50895.1|0|0.000000|0.000000|0.000000|0.000000|74	q2:AT3G50895|AT3G50895.1|0|0.000000|0.000000|0.000000|0.000000|74	q3:AT3G50895|AT3G50895.1|0|0.000000|0.000000|0.000000|0.000000|74	q4:AT3G50895|AT3G50895.1|0|0.000000|0.000000|0.000000|0.000000|74
TCONS_00033160	XLOC_016710	AT3G50900|AT3G50900.1	=	q1:AT3G50900|AT3G50900.1|100|10.434165|7.860523|13.007807|54.451655|600	q2:AT3G50900|AT3G50900.1|100|17.558943|14.452650|20.665236|102.393478|600	q3:AT3G50900|AT3G50900.1|100|12.863721|10.216519|15.510923|75.529672|600	q4:AT3G50900|AT3G50900.1|100|16.785873|13.769027|19.802719|99.207283|600
TCONS_00033161	XLOC_016711	AT3G50910|AT3G50910.1	=	q1:AT3G50910|AT3G50910.1|100|8.651554|7.484069|9.819040|45.130538|1861	q2:AT3G50910|AT3G50910.1|100|11.225284|9.949292|12.501275|65.544950|1861	q3:AT3G50910|AT3G50910.1|100|8.447694|7.360749|9.534639|49.565660|1861	q4:AT3G50910|AT3G50910.1|100|11.082657|9.822878|12.342436|65.444921|1861
TCONS_00033162	XLOC_016712	BCS1|AT3G50930.1	=	q1:AT3G50930|AT3G50930.1|100|5.881863|5.034221|6.729504|30.687943|2314	q2:CUFF.4800|AT3G50930.1|100|12.391565|11.171785|13.611346|72.242542|2314	q3:AT3G50930|AT3G50930.1|100|5.012845|4.279091|5.746600|29.421744|2314	q4:AT3G50930|AT3G50930.1|0|0.000000|0.000000|0.047875|0.000000|2314
TCONS_00033163	XLOC_016713	AT3G50940|AT3G50940.1	=	q1:AT3G50940|AT3G50940.1|100|0.354435|0.103812|0.605058|1.843722|1511	q2:CUFF.4801|AT3G50940.1|0|0.000000|0.000000|0.078101|0.000000|1511	q3:CUFF.11277|AT3G50940.1|0|0.000000|0.000000|0.077830|0.000000|1511	q4:CUFF.6529|AT3G50940.1|0|0.000000|0.000000|0.077090|0.000000|1511
TCONS_00033164	XLOC_016714	ZAR1|AT3G50950.1	=	q1:CUFF.9781|AT3G50950.1|100|6.384083|5.477027|7.291140|33.323743|2898	q2:AT3G50950|AT3G50950.1|100|14.215156|12.913662|15.516650|82.929604|2898	q3:CUFF.11277|AT3G50950.1|100|8.274210|7.307493|9.240928|48.563882|2898	q4:CUFF.6529|AT3G50950.1|100|13.836232|12.507721|15.164743|81.711722|2898
TCONS_00033165	XLOC_016714	ZAR1|AT3G50950.2	=	q1:CUFF.9781|AT3G50950.2|94|5.974095|5.058968|6.889222|31.183678|2750	q2:AT3G50950|AT3G50950.2|43|6.087817|5.173685|7.001948|35.515630|2750	q3:CUFF.11277|AT3G50950.2|56|4.597071|3.812733|5.381408|26.981619|2750	q4:CUFF.6529|AT3G50950.2|40|5.532428|4.571271|6.493586|32.672497|2750
TCONS_00033166	XLOC_016715	LTI30|AT3G50970.1	=	q1:AT3G50970|AT3G50970.1|100|8.054588|6.179403|9.929773|42.056068|778	q2:AT3G50970|AT3G50970.1|100|11.830169|9.703989|13.956350|69.048968|778	q3:CUFF.11278|AT3G50970.1|100|11.982407|9.843724|14.121090|70.328427|778	q4:AT3G50970|AT3G50970.1|100|13.139634|10.910900|15.368368|77.619547|778
TCONS_00033167	XLOC_016716	XERO1|AT3G50980.1	=	q1:AT3G50980|AT3G50980.1|100|0.135040|0.000000|0.405120|0.705399|640	q2:AT3G50980|AT3G50980.1|0|0.000000|0.000000|0.000000|0.000000|640	q3:AT3G50980|AT3G50980.1|100|0.231618|0.000000|0.559632|1.361164|640	q4:AT3G50980|AT3G50980.1|0|0.000000|0.000000|0.000000|0.000000|640
TCONS_00033168	XLOC_016717	PER36|AT3G50990.1	=	q1:AT3G50990|AT3G50990.1|0|0.000000|0.000000|0.000000|0.000000|1261	q2:AT3G50990|AT3G50990.1|0|0.000000|0.000000|0.000000|0.000000|1261	q3:AT3G50990|AT3G50990.1|0|0.000000|0.000000|0.000000|0.000000|1261	q4:AT3G50990|AT3G50990.1|0|0.000000|0.000000|0.000000|0.000000|1261
TCONS_00033169	XLOC_016718	AT3G51020|AT3G51020.1	=	q1:AT3G51020|AT3G51020.1|0|0.000000|0.000000|0.000000|0.000000|402	q2:AT3G51020|AT3G51020.1|0|0.000000|0.000000|0.000000|0.000000|402	q3:AT3G51020|AT3G51020.1|0|0.000000|0.000000|0.000000|0.000000|402	q4:AT3G51020|AT3G51020.1|0|0.000000|0.000000|0.000000|0.000000|402
TCONS_00033170	XLOC_016719	AT3G51050|AT3G51050.1	=	q1:CUFF.9779|AT3G51050.1|100|14.919958|13.527113|16.312804|77.893897|2455	q2:CUFF.4805|AT3G51050.1|100|15.000152|13.667925|16.332379|87.617055|2455	q3:CUFF.11282|AT3G51050.1|100|12.831174|11.620102|14.042246|75.336610|2455	q4:CUFF.6533|AT3G51050.1|100|14.543735|13.242755|15.844715|85.954063|2455
TCONS_00033171	XLOC_016720	STY1|AT3G51060.1	=	q1:AT3G51060|AT3G51060.1|100|0.560192|0.250247|0.870137|2.926236|1650	q2:AT3G51060|AT3G51060.1|100|0.423790|0.178187|0.669393|2.476977|1650	q3:AT3G51060|AT3G51060.1|100|0.633358|0.334593|0.932123|3.722095|1650	q4:AT3G51060|AT3G51060.1|100|0.557801|0.268154|0.847447|3.288240|1650
TCONS_00033172	XLOC_016721	AT3G51070|AT3G51070.1	=	q1:AT3G51070|AT3G51070.1|0|0.000000|0.000000|0.042732|0.000000|2688	q2:AT3G51070|AT3G51070.1|0|0.000000|0.000000|0.038190|0.000000|2688	q3:AT3G51070|AT3G51070.1|0|0.000000|0.000000|0.037983|0.000000|2688	q4:AT3G51070|AT3G51070.1|0|0.000000|0.000000|0.037739|0.000000|2688
TCONS_00033173	XLOC_016722	GATA6|AT3G51080.1	=	q1:AT3G51080|AT3G51080.1|100|2.376537|1.648951|3.104122|12.395592|1297	q2:AT3G51080|AT3G51080.1|100|2.005735|1.379927|2.631544|11.714996|1297	q3:AT3G51080|AT3G51080.1|100|3.940831|3.056505|4.825157|23.148186|1297	q4:AT3G51080|AT3G51080.1|100|2.807899|2.076165|3.539634|16.592528|1297
TCONS_00033174	XLOC_016723	AT3G51110|AT3G51110.1	=	q1:AT3G51110|AT3G51110.1|100|3.145684|2.545826|3.745543|16.420927|2223	q2:CUFF.4800|AT3G51110.1|30|3.668155|3.033398|4.302912|21.385261|2223	q3:AT3G51110|AT3G51110.1|100|3.859294|3.235283|4.483305|22.648531|2223	q4:AT3G51110|AT3G51110.1|100|4.176962|3.529063|4.824861|24.665642|2223
TCONS_00033175	XLOC_016724	AT3G51130|AT3G51130.1	=	q1:CUFF.9790|AT3G51130.1|38|10.900753|9.456070|12.345436|56.848718|1571	q2:CUFF.4809|AT3G51130.1|43|12.168893|10.716724|13.621062|71.037957|1571	q3:CUFF.11289|AT3G51130.1|39|9.987410|8.687619|11.287201|58.632075|1571	q4:CUFF.6537|AT3G51130.1|69|14.628635|13.026842|16.230429|86.414089|1571
TCONS_00033176	XLOC_016725	AT3G51140|AT3G51140.1	=	q1:CUFF.9790|AT3G51140.1|100|28.427823|25.964599|30.891047|148.254465|1636	q2:CUFF.4809|AT3G51140.1|100|28.390364|26.044427|30.736302|165.733524|1636	q3:CUFF.11289|AT3G51140.1|100|25.354304|23.169895|27.538713|148.844945|1636	q4:CUFF.6537|AT3G51140.1|86|18.285385|16.258330|20.312441|108.015197|1636
TCONS_00033177	XLOC_016726	AT3G51150|AT3G51150.2	j	q1:CUFF.9791|CUFF.9791.1|36|0.181414|0.042065|0.320764|0.946632|-	-	-	-
TCONS_00033178	XLOC_016726	AT3G51150|AT3G51150.2	j	q1:CUFF.9791|CUFF.9791.2|87|0.436427|0.229899|0.642955|2.277302|-	-	-	-
TCONS_00033179	XLOC_016726	AT3G51150|AT3G51150.1	=	q1:CUFF.9791|AT3G51150.1|0|0.000000|0.000000|0.032226|0.000000|3779	q2:CUFF.4810|AT3G51150.1|0|0.000000|0.000000|0.028655|0.000000|3779	q3:CUFF.11290|AT3G51150.1|0|0.000000|0.000000|0.028520|0.000000|3779	q4:CUFF.6538|AT3G51150.1|0|0.000000|0.000000|0.028305|0.000000|3779
TCONS_00033180	XLOC_016726	AT3G51150|AT3G51150.2	=	q1:CUFF.9791|AT3G51150.2|100|0.504429|0.276940|0.731918|2.632142|3785	q2:CUFF.4810|AT3G51150.2|100|0.782562|0.539819|1.025305|4.572311|3785	q3:CUFF.11290|AT3G51150.2|100|1.046754|0.756230|1.337278|6.141618|3785	q4:CUFF.6538|AT3G51150.2|100|0.915133|0.646346|1.183920|5.409783|3785
TCONS_00033181	XLOC_016727	AT3G51171|AT3G51171.1	=	q1:AT3G51171|AT3G51171.1|100|0.116106|0.000000|0.280534|0.606495|1204	q2:AT3G51171|AT3G51171.1|0|0.000000|0.000000|0.000000|0.000000|1204	q3:CUFF.11260|AT3G51171.1|0|0.000000|0.000000|0.101610|0.000000|1204	q4:AT3G51171|AT3G51171.1|0|0.000000|0.000000|0.000000|0.000000|1204
TCONS_00033182	XLOC_016728	AT3G51180|AT3G51180.1	e	q1:CUFF.9793|CUFF.9793.2|100|22.884118|19.532683|26.235553|119.423605|762	-	q3:CUFF.11292|CUFF.11292.2|100|19.854745|17.098812|22.610677|116.463361|843	-
TCONS_00033183	XLOC_016728	AT3G51180|AT3G51180.1	=	q1:CUFF.9793|AT3G51180.1|18|4.090268|3.316566|4.863969|21.345569|2039	q2:CUFF.4811|AT3G51180.1|100|0.840483|0.469690|1.211277|4.900033|2039	q3:CUFF.11292|AT3G51180.1|17|3.457337|2.770918|4.143756|20.279944|2039	q4:CUFF.6539|AT3G51180.1|100|1.346099|0.889183|1.803015|7.955711|2039
TCONS_00033184	XLOC_016729	SOT2|AT3G51210.1	=	q1:AT3G51210|AT3G51210.1|0|0.000000|0.000000|0.000000|0.000000|204	q2:AT3G51210|AT3G51210.1|0|0.000000|0.000000|0.000000|0.000000|204	q3:AT3G51210|AT3G51210.1|0|0.000000|0.000000|0.000000|0.000000|204	q4:AT3G51210|AT3G51210.1|0|0.000000|0.000000|0.000000|0.000000|204
TCONS_00033185	XLOC_016730	F3H|AT3G51240.1	=	q1:AT3G51240|AT3G51240.1|100|4.262386|3.281400|5.243372|22.246715|1508	q2:AT3G51240|AT3G51240.1|100|6.074455|4.921321|7.227588|35.418501|1508	q3:AT3G51240|AT3G51240.1|100|7.566813|6.425648|8.707977|44.412586|1508	q4:CUFF.6541|AT3G51240.1|100|6.365380|5.114713|7.616047|37.602753|1508
TCONS_00033186	XLOC_016730	F3H|AT3G51240.2	=	q1:AT3G51240|AT3G51240.2|30|1.258827|0.558148|1.959506|6.570211|1356	q2:AT3G51240|AT3G51240.2|66|4.019896|2.939164|5.100627|23.438925|1356	q3:AT3G51240|AT3G51240.2|0|0.000000|0.000000|0.088258|0.000000|1356	q4:CUFF.6541|AT3G51240.2|80|5.122222|3.871082|6.373361|30.258936|1356
TCONS_00033187	XLOC_016731	AT3G51250|AT3G51250.1	=	q1:AT3G51250|AT3G51250.1|100|9.523269|8.215609|10.830929|49.714226|1650	q2:AT3G51250|AT3G51250.1|100|10.029688|8.756359|11.303017|58.586822|1650	q3:CUFF.11293|AT3G51250.1|100|8.339215|7.191464|9.486966|48.948312|1650	q4:AT3G51250|AT3G51250.1|100|11.469774|10.107010|12.832538|67.721666|1650
TCONS_00033188	XLOC_016732	PAD1|AT3G51260.1	=	q1:AT3G51260|AT3G51260.1|100|62.809509|58.091502|67.527516|327.868613|1162	q2:CUFF.4813|AT3G51260.1|100|79.964481|74.650884|85.278077|466.699468|1162	q3:CUFF.11294|AT3G51260.1|100|75.820214|70.702645|80.937783|445.139099|1162	q4:AT3G51260|AT3G51260.1|100|82.411825|77.008886|87.814765|486.792837|1162
TCONS_00033189	XLOC_016732	PAD1|AT3G51260.2	=	q1:AT3G51260|AT3G51260.2|0|0.000000|0.000000|0.124003|0.000000|1141	q2:CUFF.4813|AT3G51260.2|0|0.000000|0.000000|0.108700|0.000000|1141	q3:CUFF.11294|AT3G51260.2|0|0.000000|0.000000|0.108407|0.000000|1141	q4:AT3G51260|AT3G51260.2|0|0.000000|0.000000|0.107246|0.000000|1141
TCONS_00033190	XLOC_016733	AT3G51270|AT3G51270.2	=	q1:CUFF.9795|AT3G51270.2|0|0.000000|0.000000|0.078928|0.000000|1670	q2:CUFF.4814|AT3G51270.2|70|5.404335|4.431406|6.377263|31.553308|1670	q3:CUFF.11295|AT3G51270.2|0|0.000000|0.000000|0.069416|0.000000|1670	q4:CUFF.6542|AT3G51270.2|0|0.000000|0.000000|0.068780|0.000000|1670
TCONS_00033191	XLOC_016733	AT3G51270|AT3G51270.2	j	q1:CUFF.9795|CUFF.9795.1|58|6.003496|4.838789|7.168203|31.344935|-	-	-	-
TCONS_00033192	XLOC_016733	AT3G51270|AT3G51270.1	=	q1:CUFF.9795|AT3G51270.1|100|10.282782|8.688345|11.877219|53.687574|1479	q2:CUFF.4814|AT3G51270.1|100|7.719437|6.479308|8.959566|45.070078|1479	-	q4:CUFF.6542|AT3G51270.1|22|4.734160|3.605646|5.862673|27.981208|1479
TCONS_00033193	XLOC_016733	AT3G51280|AT3G51280.1	=	q1:CUFF.9796|AT3G51280.1|100|6.041871|4.928583|7.155160|31.513302|1552	q2:CUFF.4815|AT3G51280.1|100|6.551386|5.507402|7.595370|38.169980|1552	-	q4:AT3G51280|AT3G51280.1|100|6.803244|5.745965|7.860523|40.181843|1552
TCONS_00033194	XLOC_016733	AT3G51280|AT3G51280.1	j	q1:CUFF.9796|CUFF.9796.1|16|0.979753|0.460417|1.499090|5.110215|-	-	-	-
TCONS_00033195	XLOC_016734	AT3G51290|AT3G51290.2	=	q1:CUFF.9797|AT3G51290.2|0|0.000000|0.000000|0.040930|0.000000|3021	q2:CUFF.4816|AT3G51290.2|0|0.000000|0.000000|0.036346|0.000000|3021	q3:CUFF.11296|AT3G51290.2|0|0.000000|0.000000|0.036182|0.000000|3021	q4:CUFF.6543|AT3G51290.2|0|0.000000|0.000000|0.035897|0.000000|3021
TCONS_00033196	XLOC_016734	AT3G51290|AT3G51290.1	=	q1:CUFF.9797|AT3G51290.1|0|0.000000|0.000000|0.063032|0.000000|2037	q2:CUFF.4816|AT3G51290.1|0|0.000000|0.000000|0.055779|0.000000|2037	q3:CUFF.11296|AT3G51290.1|0|0.000000|0.000000|0.055554|0.000000|2037	q4:CUFF.6543|AT3G51290.1|0|0.000000|0.000000|0.055075|0.000000|2037
TCONS_00033197	XLOC_016734	ARAC11|AT3G51300.1	=	q1:CUFF.9797|AT3G51300.1|0|0.000000|0.000000|0.135725|0.000000|1061	q2:CUFF.4816|AT3G51300.1|0|0.000000|0.000000|0.118761|0.000000|1061	q3:CUFF.11296|AT3G51300.1|0|0.000000|0.000000|0.118470|0.000000|1061	q4:CUFF.6543|AT3G51300.1|50|0.634392|0.196041|1.072743|3.746123|1061
TCONS_00033198	XLOC_016735	AT3G51325|AT3G51325.1	=	q1:AT3G51325|AT3G51325.1|100|0.939013|0.275031|1.602996|4.905056|704	q2:AT3G51325|AT3G51325.1|100|0.606965|0.045104|1.168826|3.547605|704	q3:AT3G51325|AT3G51325.1|100|0.910144|0.303381|1.516906|5.348699|704	q4:AT3G51325|AT3G51325.1|100|0.996712|0.353148|1.640277|5.895281|704
TCONS_00033199	XLOC_016736	AT3G51370|AT3G51370.1	=	q1:CUFF.9790|AT3G51370.1|74|20.937534|18.983791|22.891277|109.191719|1814	q2:CUFF.4822|AT3G51370.1|100|27.418903|25.221165|29.616641|160.099840|1814	q3:CUFF.11302|AT3G51370.1|100|20.421989|18.592802|22.251177|119.865782|1814	q4:CUFF.6549|AT3G51370.1|100|27.759093|25.554330|29.963855|163.957644|1814
TCONS_00033200	XLOC_016736	AT3G51370|AT3G51370.2	=	q1:CUFF.9790|AT3G51370.2|0|0.000000|0.000000|0.078873|0.000000|1671	q2:CUFF.4822|AT3G51370.2|0|0.000000|0.000000|0.069626|0.000000|1671	q3:CUFF.11302|AT3G51370.2|0|0.000000|0.000000|0.069369|0.000000|1671	q4:CUFF.6549|AT3G51370.2|0|0.000000|0.000000|0.068733|0.000000|1671
TCONS_00033201	XLOC_016737	MIR171A|AT3G51375.1	o	q1:CUFF.9803|CUFF.9803.1|100|1.157270|0.688030|1.626510|6.028097|-	-	-	-
TCONS_00033202	XLOC_016737	MIR171A|AT3G51375.1	=	q1:CUFF.9803|AT3G51375.1|0|0.000000|0.000000|1.248508|0.000000|92	q2:AT3G51375|AT3G51375.1|0|0.000000|0.000000|0.000000|0.000000|92	q3:AT3G51375|AT3G51375.1|0|0.000000|0.000000|0.000000|0.000000|92	q4:AT3G51375|AT3G51375.1|0|0.000000|0.000000|0.000000|0.000000|92
TCONS_00033203	XLOC_016738	AT3G51390|AT3G51390.1	=	q1:CUFF.9805|AT3G51390.1|100|7.434701|6.139726|8.729676|38.808116|1319	q2:CUFF.4824|AT3G51390.1|100|4.812439|3.757654|5.867224|28.091411|1319	q3:CUFF.11303|AT3G51390.1|100|5.845879|4.774819|6.916940|34.327020|1319	q4:CUFF.6552|AT3G51390.1|100|6.834512|5.626913|8.042111|40.394184|1319
TCONS_00033204	XLOC_016739	SSL4|AT3G51420.1	j	q1:CUFF.9806|CUFF.9806.2|23|2.389094|1.462538|3.315650|12.471334|-	-	-	-
TCONS_00033205	XLOC_016739	SSL4|AT3G51420.1	=	q1:CUFF.9806|AT3G51420.1|100|10.528202|9.020678|12.035726|54.958369|1567	q2:CUFF.4825|AT3G51420.1|100|16.986519|15.095888|18.877151|99.116301|1567	q3:CUFF.11304|AT3G51420.1|100|11.233843|9.845395|12.622292|65.992313|1567	q4:CUFF.6553|AT3G51420.1|100|14.985887|13.283580|16.688194|88.555312|1567
TCONS_00033206	XLOC_016740	YLS2|AT3G51430.2	=	q1:CUFF.9807|AT3G51430.2|0|0.000000|0.000000|0.104965|0.000000|1309	q2:AT3G51430|AT3G51430.2|0|0.000000|0.000000|0.092284|0.000000|1309	q3:CUFF.11305|AT3G51430.2|0|0.000000|0.000000|0.091996|0.000000|1309	q4:CUFF.6542|AT3G51430.2|0|0.000000|0.000000|0.091070|0.000000|1309
TCONS_00033207	XLOC_016740	YLS2|AT3G51430.1	=	q1:CUFF.9807|AT3G51430.1|100|12.016438|10.394878|13.637998|62.721304|1400	q2:AT3G51430|AT3G51430.1|100|21.411590|19.287509|23.535670|125.078198|1400	q3:CUFF.11305|AT3G51430.1|100|7.694715|6.495297|8.894133|45.160056|1400	q4:CUFF.6542|AT3G51430.1|100|21.169901|19.071840|23.267961|125.124507|1400
TCONS_00033208	XLOC_016741	AT3G51440|AT3G51440.1	=	q1:CUFF.9808|AT3G51440.1|100|2.327644|1.592414|3.062875|12.158746|1251	q2:AT3G51440|AT3G51440.1|100|3.407600|2.569704|4.245496|19.886483|1251	q3:CUFF.11306|AT3G51440.1|100|1.751306|1.048528|2.454084|10.288426|1251	q4:CUFF.6554|AT3G51440.1|100|3.421990|2.505511|4.338468|20.218368|1251
TCONS_00033209	XLOC_016742	AT3G51450|AT3G51450.1	=	q1:CUFF.9809|AT3G51450.1|0|0.000000|0.000000|0.106031|0.000000|1298	q2:CUFF.4826|AT3G51450.1|22|2.969629|2.202332|3.736926|17.342617|1298	q3:CUFF.11307|AT3G51450.1|0|0.000000|0.000000|0.092917|0.000000|1298	q4:CUFF.6555|AT3G51450.1|33|4.624258|3.672822|5.575694|27.327138|1298
TCONS_00033210	XLOC_016743	RHD4|AT3G51460.1	=	q1:CUFF.9809|AT3G51460.1|100|12.153431|10.900892|13.405969|63.444882|2379	q2:CUFF.4826|AT3G51460.1|100|13.365307|12.104901|14.625713|78.053321|2379	q3:CUFF.11307|AT3G51460.1|100|12.271527|11.075555|13.467499|72.040073|2379	q4:CUFF.6555|AT3G51460.1|100|14.108073|12.813287|15.402859|83.371924|2379
TCONS_00033211	XLOC_016745	AT3G51470|AT3G51470.1	x	q1:CUFF.9810|CUFF.9810.1|100|0.828387|0.278897|1.377877|4.320208|-	-	-	-
TCONS_00033212	XLOC_016746	ATGLR3.6|AT3G51480.1	j	q1:CUFF.9811|CUFF.9811.1|100|0.692532|0.460114|0.924951|3.615043|-	-	-	-
TCONS_00033213	XLOC_016746	AT3G51478|AT3G51478.1	=	q1:CUFF.9811|AT3G51478.1|0|0.000000|0.000000|0.377440|0.000000|519	q2:CUFF.4829|AT3G51478.1|100|1.273524|0.271416|2.275631|7.443526|519	q3:CUFF.11308|AT3G51478.1|0|0.000000|0.000000|0.319196|0.000000|519	q4:CUFF.6556|AT3G51478.1|0|0.000000|0.000000|0.313145|0.000000|519
TCONS_00033214	XLOC_016747	AT3G51500|AT3G51500.1	=	q1:CUFF.9812|AT3G51500.1|41|16.035064|12.891706|19.178422|83.677945|615	q2:AT3G51500|AT3G51500.1|100|13.003874|10.395703|15.612046|75.891740|615	q3:CUFF.11286|AT3G51500.1|41|18.083076|14.977202|21.188950|106.083242|615	q4:AT3G51500|AT3G51500.1|100|17.515158|14.488064|20.542252|103.492574|615
TCONS_00033215	XLOC_016748	AT3G51510|AT3G51510.1	=	q1:CUFF.9812|AT3G51510.1|100|39.469326|35.205310|43.733342|205.968130|811	q2:CUFF.4831|AT3G51510.1|100|54.887661|50.004868|59.770454|320.406843|811	q3:CUFF.11286|AT3G51510.1|100|44.208965|39.921716|48.496213|259.349143|811	q4:CUFF.6558|AT3G51510.1|100|59.048462|53.969094|64.127830|348.812217|811
TCONS_00033216	XLOC_016749	DGAT2|AT3G51520.1	=	q1:CUFF.9812|AT3G51520.1|22|8.576336|7.186938|9.965733|44.755054|1330	q2:AT3G51520|AT3G51520.1|100|11.479423|9.947682|13.011164|67.044381|1330	q3:CUFF.11286|AT3G51520.1|19|8.467123|7.168108|9.766138|49.671851|1330	q4:CUFF.6559|AT3G51520.1|100|10.292768|8.857027|11.728508|60.811449|1330
TCONS_00033217	XLOC_016750	AT3G51540|AT3G51540.1	=	q1:AT3G51540|AT3G51540.1|100|0.416814|0.122082|0.711547|2.177283|1317	q2:CUFF.4833|AT3G51540.1|100|1.145309|0.665269|1.625348|6.680742|1317	q3:AT3G51540|AT3G51540.1|100|0.365351|0.107009|0.623694|2.143504|1317	q4:AT3G51540|AT3G51540.1|100|0.678158|0.316163|1.040153|4.011119|1317
TCONS_00033218	XLOC_016751	AT3G51570|AT3G51570.1	=	q1:AT3G51570|AT3G51570.1|100|0.082843|0.000000|0.167617|0.432739|3681	q2:AT3G51570|AT3G51570.1|100|0.103115|0.025167|0.181063|0.599819|3681	q3:AT3G51570|AT3G51570.1|100|0.073308|0.007739|0.138876|0.430812|3681	q4:AT3G51570|AT3G51570.1|100|0.072752|0.007681|0.137823|0.429447|3681
TCONS_00033219	XLOC_016752	AT3G51620|AT3G51620.2	j	q1:CUFF.9817|CUFF.9817.1|97|2.422941|1.837191|3.008690|12.650552|-	-	-	-
TCONS_00033220	XLOC_016752	AT3G51620|AT3G51620.2	j	q1:CUFF.9817|CUFF.9817.2|100|2.497677|1.972791|3.022563|13.040761|3143	q2:CUFF.4836|CUFF.4836.2|100|3.846068|3.238678|4.453458|22.453145|3201	q3:CUFF.11312|CUFF.11312.2|100|4.485809|3.829959|5.141660|26.338939|3124	q4:CUFF.6564|CUFF.6564.2|100|4.652441|3.991874|5.313009|27.470167|3161
TCONS_00033221	XLOC_016752	AT3G51620|AT3G51620.2	j	q1:CUFF.9817|CUFF.9817.3|30|0.758500|0.440299|1.076701|3.960247|-	-	-	-
TCONS_00033222	XLOC_016752	AT3G51620|AT3G51620.2	=	q1:CUFF.9817|AT3G51620.2|28|0.702739|0.355119|1.050358|3.669108|2809	q2:CUFF.4836|AT3G51620.2|47|1.813057|1.328649|2.297464|10.584530|2809	q3:CUFF.11312|AT3G51620.2|16|0.735653|0.399124|1.072182|4.319469|2809	q4:CUFF.6564|AT3G51620.2|0|0.000000|0.000000|0.038809|0.000000|2809
TCONS_00033223	XLOC_016752	AT3G51620|AT3G51620.1	=	q1:CUFF.9817|AT3G51620.1|0|0.000000|0.000000|0.043987|0.000000|2826	q2:CUFF.4836|AT3G51620.1|0|0.000000|0.000000|0.039041|0.000000|2826	q3:CUFF.11312|AT3G51620.1|0|0.000000|0.000000|0.038868|0.000000|2826	q4:CUFF.6564|AT3G51620.1|0|0.000000|0.000000|0.038558|0.000000|2826
TCONS_00033224	XLOC_016753	WNK5|AT3G51630.2	=	q1:AT3G51630|AT3G51630.2|22|1.226056|0.729792|1.722321|6.399367|2263	q2:CUFF.4837|AT3G51630.2|20|1.030648|0.597561|1.463735|6.015869|2263	q3:CUFF.11313|AT3G51630.2|25|1.272336|0.778883|1.765790|7.468224|2263	q4:CUFF.6565|AT3G51630.2|58|2.944769|2.252751|3.636787|17.392762|2263
TCONS_00033225	XLOC_016753	CPuORF44|AT3G51632.1	=	q1:AT3G51630|AT3G51630.1|100|5.538067|4.699670|6.376465|28.905789|2499	q2:CUFF.4837|AT3G51632.1|100|5.205471|4.410383|6.000559|30.384215|2499	q3:CUFF.11313|AT3G51630.1|100|5.035431|4.258854|5.812008|29.556440|2499	q4:CUFF.6565|AT3G51630.1|100|5.106300|4.306441|5.906159|30.159463|2499
TCONS_00033226	XLOC_016755	AT3G51636|AT3G51636.1	=	q1:AT3G51636|AT3G51636.1|0|0.000000|0.000000|0.000000|0.000000|141	q2:AT3G51636|AT3G51636.1|0|0.000000|0.000000|0.000000|0.000000|141	q3:AT3G51636|AT3G51636.1|0|0.000000|0.000000|0.000000|0.000000|141	q4:AT3G51636|AT3G51636.1|0|0.000000|0.000000|0.000000|0.000000|141
TCONS_00033227	XLOC_016756	AT3G51640|AT3G51640.1	o	q1:CUFF.9818|CUFF.9818.1|18|0.952755|0.621473|1.284038|4.970607|-	-	-	-
TCONS_00033228	XLOC_016756	AT3G51640|AT3G51640.2	=	q1:CUFF.9818|AT3G51640.2|0|0.000000|0.000000|0.098233|0.000000|1384	q2:CUFF.4838|AT3G51640.2|0|0.000000|0.000000|0.086455|0.000000|1384	q3:CUFF.11315|AT3G51640.2|0|0.000000|0.000000|0.086173|0.000000|1384	q4:CUFF.6567|AT3G51640.2|0|0.000000|0.000000|0.085325|0.000000|1384
TCONS_00033229	XLOC_016756	AT3G51640|AT3G51640.1	=	q1:CUFF.9818|AT3G51640.1|100|5.346157|4.647172|6.045142|27.891357|3108	q2:CUFF.4838|AT3G51640.1|100|5.944403|5.245405|6.643402|34.692722|3108	q3:CUFF.11315|AT3G51640.1|100|5.483096|4.806123|6.160069|32.186070|3108	q4:CUFF.6567|AT3G51640.1|100|5.250228|4.601507|5.898950|31.009157|3108
TCONS_00033230	XLOC_016756	AT3G51650|AT3G51650.1	j	q1:CUFF.9818|CUFF.9818.4|28|1.471492|1.054190|1.888794|7.676899|-	-	-	-
TCONS_00033231	XLOC_016756	AT3G51650|AT3G51650.1	=	q1:CUFF.9818|AT3G51650.1|52|2.801022|2.194585|3.407458|14.613169|2979	q2:CUFF.4838|AT3G51650.1|65|3.870661|3.307489|4.433832|22.589947|2979	q3:CUFF.11315|AT3G51650.1|45|2.472286|1.975436|2.969137|14.512455|2979	q4:CUFF.6567|AT3G51650.1|37|1.951235|1.488876|2.413593|11.524478|2979
TCONS_00033232	XLOC_016757	PATL6|AT3G51670.1	j	q1:CUFF.9819|CUFF.9819.1|32|6.871302|5.416023|8.326580|35.856208|-	-	-	-
TCONS_00033233	XLOC_016757	PATL6|AT3G51670.1	=	q1:CUFF.9819|AT3G51670.1|100|21.513099|19.289442|23.736757|112.260848|1594	q2:CUFF.4840|AT3G51670.1|100|18.136325|16.198260|20.074390|105.935958|1594	q3:CUFF.11318|AT3G51670.1|100|21.567636|19.454998|23.680274|126.612924|1594	q4:CUFF.6568|AT3G51670.1|100|16.483618|14.551361|18.415875|97.406271|1594
TCONS_00033234	XLOC_016758	AT3G51710|AT3G51710.1	=	q1:AT3G51710|AT3G51710.1|100|1.274898|0.768489|1.781306|6.650546|1431	q2:AT3G51710|AT3G51710.1|100|0.748465|0.395402|1.101528|4.374650|1431	q3:AT3G51710|AT3G51710.1|100|1.823464|1.261312|2.385615|10.704156|1431	q4:AT3G51710|AT3G51710.1|100|1.067046|0.646935|1.487157|6.306430|1431
TCONS_00033235	XLOC_016759	AT3G51720|AT3G51720.1	=	q1:CUFF.9820|AT3G51720.1|32|9.480400|8.059181|10.901619|49.432290|1408	q2:CUFF.4841|AT3G51720.1|10|5.098586|4.136104|6.061067|29.767544|1408	q3:CUFF.11319|AT3G51720.1|29|9.918854|8.546513|11.291195|58.228112|1408	q4:CUFF.6569|AT3G51720.1|12|6.289256|5.218180|7.360331|37.153615|1408
TCONS_00033236	XLOC_016760	AT3G51730|AT3G51730.1	=	q1:CUFF.9820|AT3G51730.1|100|29.323773|26.283734|32.363812|152.898747|1100	q2:CUFF.4841|AT3G51730.1|100|48.559507|44.651104|52.467910|283.509455|1100	q3:CUFF.11319|AT3G51730.1|100|33.825586|30.698937|36.952235|198.571327|1100	q4:CUFF.6569|AT3G51730.1|100|51.041721|47.027800|55.055643|301.527653|1100
TCONS_00033237	XLOC_016761	IMK2|AT3G51740.1	=	q1:AT3G51740|AT3G51740.1|100|4.077527|3.459093|4.695962|21.273228|2919	q2:AT3G51740|AT3G51740.1|100|3.808479|3.244121|4.372836|22.237123|2919	q3:AT3G51740|AT3G51740.1|100|6.569236|5.809139|7.329333|38.566132|2919	q4:AT3G51740|AT3G51740.1|100|4.357268|3.753310|4.961225|25.749381|2919
TCONS_00033238	XLOC_016762	ATEM1|AT3G51810.1	=	q1:AT3G51810|AT3G51810.1|0|0.000000|0.000000|0.000000|0.000000|899	q2:AT3G51810|AT3G51810.1|0|0.000000|0.000000|0.000000|0.000000|899	q3:AT3G51810|AT3G51810.1|0|0.000000|0.000000|0.000000|0.000000|899	q4:AT3G51810|AT3G51810.1|0|0.000000|0.000000|0.000000|0.000000|899
TCONS_00033239	XLOC_016763	ATG5|AT3G51830.1	=	q1:CUFF.9825|AT3G51830.1|100|2.849389|2.182947|3.515830|14.873859|2071	q2:CUFF.4848|AT3G51830.1|100|3.635323|2.933960|4.336686|21.231089|2071	q3:CUFF.11324|AT3G51830.1|100|5.352758|4.549261|6.156256|31.435279|2071	q4:CUFF.6574|AT3G51830.1|100|5.580010|4.761679|6.398341|32.976726|2071
TCONS_00033240	XLOC_016763	ATG5|AT3G51830.1	j	q1:CUFF.9825|CUFF.9825.2|31|0.870772|0.547842|1.193703|4.545447|-	-	-	-
TCONS_00033241	XLOC_016763	ATG5|AT3G51830.1	j	q1:CUFF.9825|CUFF.9825.3|29|0.836982|0.460547|1.213418|4.369062|-	-	-	-
TCONS_00033242	XLOC_016764	CPK13|AT3G51850.1	j	q1:CUFF.9827|CUFF.9827.1|27|2.711131|2.025447|3.396815|14.145048|-	-	-	-
TCONS_00033243	XLOC_016764	CPK13|AT3G51850.1	=	q1:CUFF.9827|AT3G51850.1|100|9.987976|8.738768|11.237184|52.111238|2150	q2:CUFF.4850|AT3G51850.1|100|11.456405|10.251134|12.661676|66.896712|2150	q3:CUFF.11327|AT3G51850.1|100|13.345704|12.031036|14.660372|78.325476|2150	q4:CUFF.6576|AT3G51850.1|100|13.777191|12.442056|15.112326|81.373063|2150
TCONS_00033244	XLOC_016765	CAX3|AT3G51860.1	=	q1:CUFF.9828|AT3G51860.1|100|7.042179|5.980656|8.103702|36.773207|1805	q2:CUFF.4851|AT3G51860.1|100|22.945029|20.973679|24.916380|134.022800|1805	q3:CUFF.11328|AT3G51860.1|100|7.152788|6.143481|8.162094|42.004721|1805	q4:CUFF.6578|AT3G51860.1|100|20.415861|18.589602|22.242120|120.639312|1805
TCONS_00033245	XLOC_016767	EAAC|AT3G51870.1	=	q1:CUFF.9829|AT3G51870.1|100|14.635667|12.892225|16.379109|76.412772|1499	q2:CUFF.4852|AT3G51870.1|100|17.182916|15.375188|18.990645|100.331582|1499	q3:CUFF.11317|AT3G51870.1|100|16.652286|14.878411|18.426162|97.563796|1499	q4:CUFF.6580|AT3G51870.1|100|18.191354|16.332281|20.050427|107.521978|1499
TCONS_00033246	XLOC_016768	AT-HSFA7A|AT3G51910.1	=	q1:CUFF.9832|AT3G51910.1|13|0.450627|0.000000|1.032804|2.352789|819	q2:CUFF.4854|AT3G51910.1|0|0.000000|0.000000|0.164938|0.000000|819	q3:CUFF.11332|AT3G51910.1|0|0.000000|0.000000|0.164727|0.000000|819	q4:CUFF.6582|AT3G51910.1|0|0.000000|0.000000|0.162598|0.000000|819
TCONS_00033247	XLOC_016768	AT-HSFA7A|AT3G51910.1	e	q1:CUFF.9832|CUFF.9832.2|100|3.539703|2.283043|4.796363|18.481284|803	q2:CUFF.4854|CUFF.4854.2|100|3.349203|2.185065|4.513340|19.575509|733	q3:CUFF.11332|CUFF.11332.2|100|9.512213|7.668953|11.355473|55.799675|811	q4:CUFF.6582|CUFF.6582.2|100|8.311634|6.356698|10.266570|49.118475|665
TCONS_00033248	XLOC_016769	AT3G51930|AT3G51930.1	=	q1:AT3G51930|AT3G51930.1|100|1.873335|1.266305|2.480365|9.772558|1441	q2:CUFF.4825|AT3G51930.1|0|0.000000|0.000000|0.082495|0.000000|1441	q3:AT3G51930|AT3G51930.1|100|3.329799|2.581027|4.078571|19.545083|1441	q4:AT3G51930|AT3G51930.1|100|1.954119|1.378381|2.529857|11.520357|1441
TCONS_00033249	XLOC_016771	ATSAT1|AT3G51970.1	=	q1:CUFF.9837|CUFF.9837.2|48|0.603884|0.287371|0.920396|3.149423|2135,CUFF.9837|AT3G51970.1|100|1.246680|0.631613|1.861746|6.501784|1244	q2:AT3G51970|AT3G51970.1|100|1.813198|1.201121|2.425274|10.583569|1244	q3:AT3G51970|AT3G51970.1|100|1.447279|0.898442|1.996116|8.497354|1244	q4:CUFF.6587|AT3G51970.1|100|1.648228|1.067943|2.228513|9.722789|1244
TCONS_00033250	XLOC_016772	AT3G51990|AT3G51990.1	=	q1:AT3G51990|AT3G51990.1|100|3.107428|2.318293|3.896564|16.104699|1453	q2:AT3G51990|AT3G51990.1|100|2.696317|2.008126|3.384508|15.727442|1453	q3:AT3G51990|AT3G51990.1|100|3.257214|2.506463|4.007965|19.106427|1453	q4:AT3G51990|AT3G51990.1|100|3.427408|2.662343|4.192473|20.264230|1453
TCONS_00033251	XLOC_016773	scpl36|AT3G52000.1	=	q1:AT3G52000|AT3G52000.1|0|0.000000|0.000000|0.076068|0.000000|1510	q2:AT3G52000|AT3G52000.1|0|0.000000|0.000000|0.000000|0.000000|1510	q3:AT3G52000|AT3G52000.1|0|0.000000|0.000000|0.000000|0.000000|1510	q4:AT3G52000|AT3G52000.1|0|0.000000|0.000000|0.000000|0.000000|1510
TCONS_00033252	XLOC_016774	AT3G52003|AT3G52003.1	=	q1:AT3G52003|AT3G52003.1|0|0.000000|0.000000|0.000000|0.000000|117	q2:AT3G52003|AT3G52003.1|0|0.000000|0.000000|0.000000|0.000000|117	q3:AT3G52003|AT3G52003.1|0|0.000000|0.000000|0.000000|0.000000|117	q4:AT3G52003|AT3G52003.1|0|0.000000|0.000000|0.000000|0.000000|117
TCONS_00033253	XLOC_016775	scpl37|AT3G52010.1	=	q1:AT3G52010|AT3G52010.1|0|0.000000|0.000000|0.000000|0.000000|1609	q2:AT3G52010|AT3G52010.1|0|0.000000|0.000000|0.000000|0.000000|1609	q3:AT3G52010|AT3G52010.1|100|0.036210|0.000000|0.108630|0.212797|1609	q4:AT3G52010|AT3G52010.1|0|0.000000|0.000000|0.000000|0.000000|1609
TCONS_00033254	XLOC_016776	scpl39|AT3G52020.1	=	q1:AT3G52020|AT3G52020.1|0|0.000000|0.000000|0.000000|0.000000|1506	q2:AT3G52020|AT3G52020.1|0|0.000000|0.000000|0.000000|0.000000|1506	q3:AT3G52020|AT3G52020.1|0|0.000000|0.000000|0.000000|0.000000|1506	q4:AT3G52020|AT3G52020.1|0|0.000000|0.000000|0.000000|0.000000|1506
TCONS_00033255	XLOC_016777	AT3G52030|AT3G52030.2	=	q1:CUFF.9840|AT3G52030.2|0|0.000000|0.000000|0.095141|0.000000|1422	q2:CUFF.4859|AT3G52030.2|100|2.255234|1.527480|2.982988|13.165805|1422	q3:CUFF.11339|AT3G52030.2|100|5.058792|4.106805|6.010779|29.694176|1422	q4:CUFF.6588|AT3G52030.2|100|6.144716|5.092339|7.197093|36.286298|1422
TCONS_00033256	XLOC_016777	AT3G52030|AT3G52030.2	j	q1:CUFF.9840|CUFF.9840.2|80|1.568091|1.043459|2.092723|8.184460|-	-	-	-
TCONS_00033257	XLOC_016777	AT3G52030|AT3G52030.2	j	q1:CUFF.9840|CUFF.9840.3|100|1.958481|1.337827|2.579135|10.222054|-	-	-	-
TCONS_00033258	XLOC_016777	AT3G52030|AT3G52030.1	=	q1:CUFF.9840|AT3G52030.1|0|0.000000|0.000000|0.099855|0.000000|1365	q2:CUFF.4859|AT3G52030.1|0|0.000000|0.000000|0.087861|0.000000|1365	q3:CUFF.11339|AT3G52030.1|0|0.000000|0.000000|0.087577|0.000000|1365	q4:CUFF.6588|AT3G52030.1|0|0.000000|0.000000|0.086711|0.000000|1365
TCONS_00033259	XLOC_016778	AT3G52050|AT3G52050.2	=	q1:CUFF.9842|AT3G52050.2|63|0.932116|0.371102|1.493130|4.867389|1514	q2:CUFF.4861|AT3G52050.2|0|0.000000|0.000000|0.077923|0.000000|1514	q3:CUFF.11341|AT3G52050.2|83|2.014834|1.354880|2.674788|11.833653|1514	q4:CUFF.6590|AT3G52050.2|0|0.000000|0.000000|0.076915|0.000000|1514
TCONS_00033260	XLOC_016778	AT3G52050|AT3G52050.4	=	q1:CUFF.9842|AT3G52050.4|0|0.000000|0.000000|0.090923|0.000000|1478	q2:CUFF.4861|AT3G52050.4|0|0.000000|0.000000|0.080112|0.000000|1478	q3:CUFF.11341|AT3G52050.4|0|0.000000|0.000000|0.079838|0.000000|1478	q4:CUFF.6590|AT3G52050.4|0|0.000000|0.000000|0.079073|0.000000|1478
TCONS_00033261	XLOC_016778	AT3G52050|AT3G52050.1	j	q1:CUFF.9842|CUFF.9842.1|77|1.142265|0.649577|1.634953|5.964762|-	-	-	-
TCONS_00033262	XLOC_016778	AT3G52050|AT3G52050.1	=	q1:CUFF.9842|AT3G52050.1|81|1.197898|0.614006|1.781790|6.255269|1566	q2:CUFF.4861|AT3G52050.1|0|0.000000|0.000000|0.074964|0.000000|1566	q3:CUFF.11341|AT3G52050.1|70|1.696959|1.090109|2.303809|9.966688|1566	q4:CUFF.6590|AT3G52050.1|40|1.125944|0.582176|1.669712|6.651648|1566
TCONS_00033263	XLOC_016778	AT3G52050|AT3G52050.3	=	q1:CUFF.9842|AT3G52050.3|100|1.477904|0.835438|2.120370|7.717424|1689	q2:CUFF.4861|AT3G52050.3|100|3.651721|2.861432|4.442010|21.317358|1689	q3:CUFF.11341|AT3G52050.3|100|2.421580|1.771439|3.071721|14.222580|1689	q4:CUFF.6590|AT3G52050.3|100|2.824108|2.061879|3.586338|16.683761|1689
TCONS_00033264	XLOC_016778	AT3G52050|AT3G52050.5	=	q1:CUFF.9842|AT3G52050.5|0|0.000000|0.000000|0.075702|0.000000|1732	q2:CUFF.4861|AT3G52050.5|17|0.623300|0.263251|0.983349|3.638589|1732	q3:CUFF.11341|AT3G52050.5|0|0.000000|0.000000|0.066608|0.000000|1732	q4:CUFF.6590|AT3G52050.5|0|0.000000|0.000000|0.066005|0.000000|1732
TCONS_00033265	XLOC_016781	AT3G52070|AT3G52070.1	=	q1:CUFF.9844|AT3G52070.1|100|14.980857|11.444557|18.517157|78.180243|507	q2:AT3G52070|AT3G52070.1|100|12.297184|9.358033|15.236336|71.841088|507	q3:CUFF.11344|AT3G52070.1|100|23.304577|19.096705|27.512449|136.816418|507	q4:AT3G52070|AT3G52070.1|100|13.925572|10.823547|17.027597|82.236798|507
TCONS_00033266	XLOC_016781	AT3G52070|AT3G52070.2	=	q1:CUFF.9844|AT3G52070.2|0|0.000000|0.000000|0.344618|0.000000|548	q2:AT3G52070|AT3G52070.2|0|0.000000|0.000000|0.292120|0.000000|548	q3:CUFF.11344|AT3G52070.2|0|0.000000|0.000000|0.292679|0.000000|548	q4:AT3G52070|AT3G52070.2|0|0.000000|0.000000|0.287431|0.000000|548
TCONS_00033267	XLOC_016782	chx28|AT3G52080.1	=	q1:AT3G52080|AT3G52080.1|0|0.000000|0.000000|0.044851|0.000000|2561	q2:AT3G52080|AT3G52080.1|0|0.000000|0.000000|0.000000|0.000000|2561	q3:AT3G52080|AT3G52080.1|0|0.000000|0.000000|0.000000|0.000000|2561	q4:AT3G52080|AT3G52080.1|0|0.000000|0.000000|0.000000|0.000000|2561
TCONS_00033268	XLOC_016783	AT3G52100|AT3G52100.1	j	q1:CUFF.9846|CUFF.9846.1|22|0.646025|0.321662|0.970387|3.372310|-	-	-	-
TCONS_00033269	XLOC_016783	AT3G52100|AT3G52100.1	j	q1:CUFF.9846|CUFF.9846.2|100|2.994464|2.363148|3.625780|15.631378|-	-	-	-
TCONS_00033270	XLOC_016783	AT3G52100|AT3G52100.1	=	q1:CUFF.9846|AT3G52100.1|0|0.000000|0.000000|0.061218|0.000000|2091	q2:CUFF.4865|AT3G52100.1|67|1.164498|0.721980|1.607016|6.799807|2091	q3:CUFF.11346|AT3G52100.1|0|0.000000|0.000000|0.053968|0.000000|2091	q4:CUFF.6593|AT3G52100.1|100|1.761394|1.265197|2.257592|10.403805|2091
TCONS_00033271	XLOC_016784	AT3G52105|AT3G52105.1	=	q1:CUFF.9847|AT3G52105.1|100|13.990933|10.526624|17.455243|73.040219|496	q2:CUFF.4866|AT3G52105.1|100|19.930777|16.097940|23.763614|116.383576|496	q3:CUFF.11347|AT3G52105.1|100|12.917529|9.709813|16.125245|75.869473|496	q4:CUFF.6594|AT3G52105.1|33|6.052456|3.575617|8.529296|35.733013|496
TCONS_00033272	XLOC_016785	ATGR1|AT3G52115.1	j	q1:CUFF.9849|CUFF.9849.1|100|2.223410|1.672777|2.774042|11.608093|1997	q2:CUFF.4868|CUFF.4868.1|100|1.383120|0.976026|1.790215|8.078049|2015	q3:CUFF.11348|CUFF.11348.1|100|1.942945|1.446351|2.439539|11.408273|1907	q4:CUFF.6595|CUFF.6595.1|100|0.830832|0.467498|1.194166|4.913027|2026
TCONS_00033273	XLOC_016786	AT3G52120|AT3G52120.1	j	q1:CUFF.9850|CUFF.9850.1|87|2.718842|2.158111|3.279573|14.190803|-	-	-	-
TCONS_00033274	XLOC_016786	AT3G52120|AT3G52120.1	=	q1:CUFF.9850|AT3G52120.1|100|3.121414|2.246644|3.996184|16.291998|1693	q2:CUFF.4869|AT3G52120.1|0|0.000000|0.000000|0.068602|0.000000|1693	q3:CUFF.11349|AT3G52120.1|100|5.559221|4.491601|6.626841|32.636475|1693	q4:CUFF.6596|AT3G52120.1|100|7.723430|6.529114|8.917746|45.624255|1693
TCONS_00033275	XLOC_016786	AT3G52120|AT3G52120.2	=	q1:CUFF.9850|AT3G52120.2|89|2.770178|1.955752|3.584604|14.458745|1800	q2:CUFF.4869|AT3G52120.2|100|4.949683|4.013095|5.886272|28.904621|1800	q3:CUFF.11349|AT3G52120.2|37|2.032129|1.397537|2.666721|11.930004|1800	q4:CUFF.6596|AT3G52120.2|46|3.530279|2.689348|4.371210|20.854251|1800
TCONS_00033276	XLOC_016787	FMT|AT3G52140.2	=	q1:CUFF.9851|AT3G52140.2|0|0.000000|0.000000|0.026003|0.000000|4632	q2:CUFF.4870|AT3G52140.2|0|0.000000|0.000000|0.023145|0.000000|4632	q3:CUFF.11350|AT3G52140.2|0|0.000000|0.000000|0.023032|0.000000|4632	q4:CUFF.6597|AT3G52140.2|0|0.000000|0.000000|0.022863|0.000000|4632
TCONS_00033277	XLOC_016787	FMT|AT3G52140.3	=	q1:CUFF.9851|AT3G52140.3|0|0.000000|0.000000|0.026199|0.000000|4599	q2:CUFF.4870|AT3G52140.3|0|0.000000|0.000000|0.023318|0.000000|4599	q3:CUFF.11350|AT3G52140.3|0|0.000000|0.000000|0.023205|0.000000|4599	q4:CUFF.6597|AT3G52140.3|0|0.000000|0.000000|0.023035|0.000000|4599
TCONS_00033278	XLOC_016787	FMT|AT3G52140.4	=	q1:CUFF.9851|AT3G52140.4|0|0.000000|0.000000|0.025243|0.000000|4765	q2:CUFF.4870|AT3G52140.4|0|0.000000|0.000000|0.022471|0.000000|4765	q3:CUFF.11350|AT3G52140.4|0|0.000000|0.000000|0.022361|0.000000|4765	q4:CUFF.6597|AT3G52140.4|0|0.000000|0.000000|0.022198|0.000000|4765
TCONS_00033279	XLOC_016787	FMT|AT3G52140.1	=	q1:CUFF.9851|AT3G52140.1|51|31.192346|29.380477|33.004214|162.856428|4705	q2:CUFF.4870|AT3G52140.1|100|29.065612|27.396105|30.735119|169.766400|4705	q3:CUFF.11350|AT3G52140.1|100|31.144857|29.387211|32.902504|182.894544|4705	q4:CUFF.6597|AT3G52140.1|100|27.385485|25.794180|28.976791|161.828481|4705
TCONS_00033280	XLOC_016788	AT3G52150|AT3G52150.2	j	q1:CUFF.9852|CUFF.9852.3|100|102.354158|91.120336|113.587979|534.257376|-	-	-	-
TCONS_00033281	XLOC_016788	AT3G52150|AT3G52150.2	=	q1:CUFF.9852|AT3G52150.2|0|0.000000|0.000000|0.135245|0.000000|1064	q2:CUFF.4872|AT3G52150.2|42|36.436450|32.466873|40.406026|212.753415|1064	q3:CUFF.11351|AT3G52150.2|20|18.284345|15.416699|21.151992|107.327475|1064	q4:CUFF.6598|AT3G52150.2|37|30.400786|26.431294|34.370278|179.623965|1064
TCONS_00033282	XLOC_016788	AT3G52150|AT3G52150.1	=	q1:CUFF.9852|AT3G52150.1|79|80.628109|74.873149|86.383068|420.854049|1188	q2:CUFF.4872|AT3G52150.1|100|86.734011|80.830016|92.638005|506.442234|1188	q3:CUFF.11351|AT3G52150.1|100|89.688989|83.761998|95.615980|526.466363|1188	q4:CUFF.6598|AT3G52150.1|100|82.338332|76.469169|88.207494|486.498526|1188
TCONS_00033283	XLOC_016789	AT3G52155|AT3G52155.1	=	q1:CUFF.9852|AT3G52155.1|0|0.000000|0.000000|0.186984|0.000000|829	q2:CUFF.4872|AT3G52155.1|0|0.000000|0.000000|0.162330|0.000000|829	q3:AT3G52155|AT3G52155.1|100|7.538178|5.925190|9.151165|44.258799|829	q4:CUFF.6598|AT3G52155.1|0|0.000000|0.000000|0.160033|0.000000|829
TCONS_00033284	XLOC_016791	LTA3|AT3G52200.1	=	q1:CUFF.9855|AT3G52200.1|100|18.895741|17.248876|20.542606|98.630244|2321	q2:CUFF.4876|AT3G52200.1|100|23.798671|21.979035|25.618308|139.004123|2321	q3:CUFF.11354|AT3G52200.1|100|18.044332|16.518901|19.569763|105.927412|2321	q4:CUFF.6601|AT3G52200.1|100|23.715590|21.907985|25.523195|140.108937|2321
TCONS_00033285	XLOC_016791	LTA3|AT3G52200.2	=	q1:CUFF.9855|AT3G52200.2|0|0.000000|0.000000|0.049207|0.000000|2549	q2:CUFF.4876|AT3G52200.2|0|0.000000|0.000000|0.043639|0.000000|2549	q3:CUFF.11354|AT3G52200.2|0|0.000000|0.000000|0.043449|0.000000|2549	q4:CUFF.6601|AT3G52200.2|0|0.000000|0.000000|0.043096|0.000000|2549
TCONS_00033286	XLOC_016792	AT3G52210|AT3G52210.1	=	q1:CUFF.9856|AT3G52210.1|100|3.555939|2.671742|4.440136|18.552788|1317	q2:CUFF.4877|AT3G52210.1|100|4.303357|3.387110|5.219604|25.117615|1317	q3:CUFF.11355|AT3G52210.1|100|4.084277|3.194026|4.974528|23.984350|1317	q4:CUFF.6602|AT3G52210.1|100|4.705962|3.753317|5.658607|27.808383|1317
TCONS_00033287	XLOC_016792	AT3G52210|AT3G52210.2	=	q1:CUFF.9856|AT3G52210.2|0|0.000000|0.000000|0.108127|0.000000|1277	q2:CUFF.4877|AT3G52210.2|0|0.000000|0.000000|0.095017|0.000000|1277	q3:CUFF.11355|AT3G52210.2|0|0.000000|0.000000|0.094728|0.000000|1277	q4:CUFF.6602|AT3G52210.2|0|0.000000|0.000000|0.093764|0.000000|1277
TCONS_00033288	XLOC_016792	AT3G52210|AT3G52210.3	=	q1:CUFF.9856|AT3G52210.3|0|0.000000|0.000000|0.107219|0.000000|1286	q2:CUFF.4877|AT3G52210.3|0|0.000000|0.000000|0.094232|0.000000|1286	q3:CUFF.11355|AT3G52210.3|0|0.000000|0.000000|0.093943|0.000000|1286	q4:CUFF.6602|AT3G52210.3|0|0.000000|0.000000|0.092991|0.000000|1286
TCONS_00033289	XLOC_016793	AT3G52230|AT3G52230.1	=	q1:CUFF.9851|AT3G52230.1|100|61.281993|55.860662|66.703325|319.955627|840	q2:AT3G52230|AT3G52230.1|100|63.422906|58.179411|68.666402|370.108384|840	q3:AT3G52230|AT3G52230.1|100|47.320571|43.383019|51.258122|277.852998|840	q4:AT3G52230|AT3G52230.1|100|61.101873|56.004677|66.199069|361.056658|840
TCONS_00033290	XLOC_016794	AT3G52250|AT3G52250.1	=	q1:AT3G52250|AT3G52250.1|100|10.669521|9.845405|11.493637|55.656967|5366	q2:CUFF.4880|AT3G52250.1|100|8.459676|7.743677|9.175675|49.359031|5366	-	q4:CUFF.6604|CUFF.6604.2|100|6.247713|5.630614|6.864811|36.917631|5537
TCONS_00033291	XLOC_016796	IQD3|AT3G52290.1	j	q1:CUFF.9859|CUFF.9859.1|18|0.807883|0.367961|1.247804|4.217612|-	-	-	-
TCONS_00033292	XLOC_016796	IQD3|AT3G52290.1	=	q1:CUFF.9859|AT3G52290.1|100|4.592869|3.711688|5.474051|23.977417|1848	q2:CUFF.4883|AT3G52290.1|0|0.000000|0.000000|0.062163|0.000000|1848	q3:CUFF.11360|AT3G52290.1|100|4.307461|3.514470|5.100452|25.278680|1848	q4:AT3G52290|AT3G52290.1|100|5.339421|4.519131|6.159711|31.540071|1848
TCONS_00033293	XLOC_016797	ATPQ|AT3G52300.1	=	q1:CUFF.9860|AT3G52300.1|100|150.074735|140.562781|159.586689|783.522432|889	q2:CUFF.4883|AT3G52300.1|100|221.059868|208.813144|233.306593|1290.936252|889	q3:CUFF.11361|AT3G52300.1|100|167.547925|157.631220|177.464631|983.907297|889	q4:CUFF.6608|AT3G52300.1|100|258.618218|244.802249|272.434186|1528.211897|889
TCONS_00033294	XLOC_016797	ATPQ|AT3G52300.2	=	q1:CUFF.9860|AT3G52300.2|0|0.000000|0.000000|0.169341|0.000000|893	q2:CUFF.4883|AT3G52300.2|0|0.000000|0.000000|0.147411|0.000000|893	q3:CUFF.11361|AT3G52300.2|0|0.000000|0.000000|0.147157|0.000000|893	q4:CUFF.6608|AT3G52300.2|0|0.000000|0.000000|0.145357|0.000000|893
TCONS_00033295	XLOC_016798	ABCG27|AT3G52310.1	=	q1:CUFF.9861|AT3G52310.1|0|0.000000|0.000000|0.000000|0.000000|2482	q2:CUFF.4883|AT3G52310.1|0|0.000000|0.000000|0.044918|0.000000|2482	q3:CUFF.11362|AT3G52310.1|100|0.178898|0.038648|0.319149|1.051342|2482	q4:CUFF.6609|AT3G52310.1|0|0.000000|0.000000|0.000000|0.000000|2482
TCONS_00033296	XLOC_016799	SPP2|AT3G52340.3	=	q1:CUFF.9862|AT3G52340.3|0|0.000000|0.000000|0.079036|0.000000|1668	q2:CUFF.4884|AT3G52340.3|0|0.000000|0.000000|0.069768|0.000000|1668	q3:CUFF.11319|AT3G52340.3|0|0.000000|0.000000|0.069511|0.000000|1668	q4:CUFF.6610|AT3G52340.3|0|0.000000|0.000000|0.068873|0.000000|1668
TCONS_00033297	XLOC_016799	SPP2|AT3G52340.1	j	q1:CUFF.9862|CUFF.9862.2|29|2.711172|1.871818|3.550526|14.152945|1775	q2:CUFF.4884|CUFF.4884.3|42|3.221541|2.408150|4.034933|18.811021|1783	-	q4:CUFF.6610|CUFF.6610.3|28|3.706759|2.734281|4.679238|21.899212|1685
TCONS_00033298	XLOC_016799	SPP2|AT3G52340.1	j	q1:CUFF.9862|CUFF.9862.3|36|3.287846|2.550093|4.025600|17.163317|-	-	-	-
TCONS_00033299	XLOC_016799	SPP2|AT3G52340.1	=	q1:CUFF.9862|AT3G52340.1|0|0.000000|0.000000|0.084877|0.000000|1568	q2:CUFF.4884|AT3G52340.1|0|0.000000|0.000000|0.074855|0.000000|1568	q3:CUFF.11319|AT3G52340.1|0|0.000000|0.000000|0.074589|0.000000|1568	q4:CUFF.6610|AT3G52340.1|25|3.431516|2.514570|4.348463|20.273099|1568
TCONS_00033300	XLOC_016799	SPP2|AT3G52340.2	=	q1:CUFF.9862|AT3G52340.2|100|9.258593|7.769180|10.748005|48.331991|1605	q2:CUFF.4884|AT3G52340.2|100|7.709678|6.377594|9.041762|45.017867|1605	q3:CUFF.11319|AT3G52340.2|16|5.571404|4.484441|6.658367|32.706635|1605	q4:CUFF.6610|AT3G52340.2|100|13.473571|11.784649|15.162494|79.600687|1605
TCONS_00033301	XLOC_016800	AT3G52360|AT3G52360.1	e	q1:CUFF.9863|CUFF.9863.1|26|2.128806|1.002977|3.254635|11.109497|-	-	-	-
TCONS_00033302	XLOC_016800	AT3G52360|AT3G52360.1	=	q1:CUFF.9863|AT3G52360.1|100|8.189005|6.063334|10.314677|42.735572|707	q2:AT3G52360|AT3G52360.1|100|11.062284|8.952789|13.171779|64.588559|707	q3:AT3G52360|AT3G52360.1|100|12.666734|10.322000|15.011468|74.423635|707	q4:AT3G52360|AT3G52360.1|100|15.853937|13.347210|18.360665|93.685740|707
TCONS_00033303	XLOC_016801	FLA15|AT3G52370.1	o	q1:CUFF.9864|CUFF.9864.1|31|0.948573|0.397383|1.499764|4.953254|-	-	-	-
TCONS_00033304	XLOC_016801	FLA15|AT3G52370.1	=	q1:CUFF.9864|AT3G52370.1|100|3.107144|2.317886|3.896403|16.224869|1603	q2:AT3G52370|AT3G52370.1|100|4.197043|3.414290|4.979795|24.505389|1603	q3:AT3G52370|AT3G52370.1|100|5.491059|4.559670|6.422448|32.236610|1603	q4:AT3G52370|AT3G52370.1|100|3.710716|2.955021|4.466412|21.918037|1603
TCONS_00033305	XLOC_016802	CP33|AT3G52380.1	=	q1:CUFF.9865|AT3G52380.1|100|81.191369|76.036760|86.345978|423.673683|1454	q2:CUFF.4844|AT3G52380.1|100|95.561491|89.953718|101.169265|557.466492|1454	q3:CUFF.11363|AT3G52380.1|100|86.288070|81.092772|91.483368|506.550199|1454	q4:CUFF.6526|AT3G52380.1|100|97.936529|92.243164|103.629894|578.405155|1454
TCONS_00033306	XLOC_016803	AT3G52410|AT3G52410.1	=	q1:AT3G52410|AT3G52410.1|0|0.000000|0.000000|0.000000|0.000000|621	q2:AT3G52410|AT3G52410.1|0|0.000000|0.000000|0.000000|0.000000|621	q3:AT3G52410|AT3G52410.1|0|0.000000|0.000000|0.000000|0.000000|621	q4:AT3G52410|AT3G52410.1|0|0.000000|0.000000|0.000000|0.000000|621
TCONS_00033307	XLOC_016804	OEP7|AT3G52420.1	=	q1:AT3G52420|AT3G52420.1|100|46.995669|36.996590|56.994747|245.306971|329	q2:AT3G52420|AT3G52420.1|100|56.806239|47.435639|66.176838|331.902978|329	q3:AT3G52420|AT3G52420.1|100|71.292489|60.213060|82.371918|418.627487|329	q4:AT3G52420|AT3G52420.1|100|71.724589|60.783662|82.665516|423.683432|329
TCONS_00033308	XLOC_016805	PAD4|AT3G52430.1	=	q1:AT3G52430|AT3G52430.1|100|2.947164|2.298680|3.595648|15.386515|1932	q2:AT3G52430|AT3G52430.1|100|4.347817|3.599572|5.096062|25.388868|1932	q3:AT3G52430|AT3G52430.1|100|2.386276|1.839871|2.932682|14.012764|1932	q4:CUFF.6611|AT3G52430.1|0|0.000000|0.000000|0.058405|0.000000|1932
TCONS_00033309	XLOC_016806	DOF3.5|AT3G52440.1	=	q1:AT3G52440|AT3G52440.1|0|0.000000|0.000000|0.000000|0.000000|744	q2:AT3G52440|AT3G52440.1|100|0.093769|0.000000|0.281306|0.548061|744	q3:AT3G52440|AT3G52440.1|0|0.000000|0.000000|0.000000|0.000000|744	q4:AT3G52440|AT3G52440.1|0|0.000000|0.000000|0.000000|0.000000|744
TCONS_00033310	XLOC_016807	AT3G52460|AT3G52460.1	=	q1:AT3G52460|AT3G52460.1|100|1.152274|0.505946|1.798601|6.019048|903	q2:AT3G52460|AT3G52460.1|100|0.363311|0.006942|0.719680|2.123489|903	q3:AT3G52460|AT3G52460.1|100|1.305597|0.666238|1.944955|7.663655|903	q4:AT3G52460|AT3G52460.1|100|1.121504|0.530649|1.712358|6.628965|903
TCONS_00033311	XLOC_016808	AT3G52470|AT3G52470.1	o	q1:CUFF.9869|CUFF.9869.1|100|17.432380|14.494611|20.370149|90.974055|-	-	-	-
TCONS_00033312	XLOC_016808	AT3G52470|AT3G52470.1	=	q1:CUFF.9869|AT3G52470.1|53|9.305897|7.107339|11.504454|48.564520|970	q2:CUFF.4887|AT3G52470.1|100|35.838341|32.389795|39.286887|209.172796|970	q3:CUFF.11367|AT3G52470.1|100|25.464296|22.635795|28.292796|149.475950|970	q4:CUFF.6613|AT3G52470.1|100|36.917341|33.426612|40.408069|218.055270|970
TCONS_00033313	XLOC_016809	AT3G52480|AT3G52480.1	x	q1:CUFF.9870|CUFF.9870.1|100|2.811295|1.635547|3.987042|14.670144|-	-	-	-
TCONS_00033314	XLOC_016811	AT3G52520|AT3G52520.1	=	q1:AT3G52520|AT3G52520.1|100|0.306358|0.000000|0.919075|1.600302|402	q2:AT3G52520|AT3G52520.1|0|0.000000|0.000000|0.000000|0.000000|402	q3:AT3G52520|AT3G52520.1|100|2.766014|1.023877|4.508150|16.255206|402	q4:CUFF.6614|AT3G52520.1|100|1.224594|0.000000|2.477741|7.214970|402
TCONS_00033315	XLOC_016812	ATOFP6|AT3G52525.1	=	q1:AT3G52525|AT3G52525.1|100|1.269113|0.538561|1.999664|6.598775|803	q2:AT3G52525|AT3G52525.1|100|0.338580|0.000000|0.677324|1.929469|803	q3:AT3G52525|AT3G52525.1|100|1.606374|0.868279|2.344469|9.440280|803	q4:AT3G52525|AT3G52525.1|100|0.166877|0.000000|0.403207|0.987034|803
TCONS_00033316	XLOC_016813	AT3G52535|AT3G52535.1	o	q1:CUFF.9874|CUFF.9874.1|100|3.025000|2.068172|3.981827|15.775135|1011	-	q3:CUFF.11370|CUFF.11370.1|48|3.046666|2.169237|3.924094|17.901305|1108	q4:CUFF.6615|CUFF.6615.1|100|30.142959|21.865260|38.420659|178.107264|294
TCONS_00033317	XLOC_016813	AT3G52530|AT3G52530.1	x	q1:CUFF.9874|CUFF.9874.2|46|1.381117|0.683588|2.078645|7.202415|-	-	-	-
TCONS_00033318	XLOC_016813	AT3G52530|AT3G52530.1	x	q1:CUFF.9874|CUFF.9874.3|96|2.904213|1.968745|3.839681|15.145242|-	-	-	-
TCONS_00033319	XLOC_016813	AT3G52535|AT3G52535.2	=	q1:CUFF.9874|AT3G52535.2|0|0.000000|0.000000|0.906298|0.000000|341	q2:CUFF.4871|AT3G52535.2|0|0.000000|0.000000|0.709205|0.000000|341	q3:CUFF.11370|AT3G52535.2|100|6.311355|2.794812|9.827899|37.083656|341	q4:CUFF.6615|AT3G52535.2|29|8.625306|4.827185|12.423427|50.964792|341
TCONS_00033320	XLOC_016813	AT3G52535|AT3G52535.1	=	q1:CUFF.9874|AT3G52535.1|0|0.000000|0.000000|0.434505|0.000000|479	q2:CUFF.4871|AT3G52535.1|0|0.000000|0.000000|0.363436|0.000000|479	q3:CUFF.11370|AT3G52535.1|0|0.000000|0.000000|0.364770|0.000000|479	q4:CUFF.6615|AT3G52535.1|0|0.000000|0.000000|0.357213|0.000000|479
TCONS_00033321	XLOC_016814	AT3G52565|AT3G52565.1	=	q1:AT3G52565|AT3G52565.1|0|0.000000|0.000000|0.000000|0.000000|80	q2:AT3G52565|AT3G52565.1|0|0.000000|0.000000|0.000000|0.000000|80	q3:CUFF.11373|AT3G52565.1|0|0.000000|0.000000|1.276213|0.000000|80	q4:AT3G52565|AT3G52565.1|0|0.000000|0.000000|0.000000|0.000000|80
TCONS_00033322	XLOC_016814	AT3G52570|AT3G52570.1	=	q1:AT3G52570|AT3G52570.1|100|4.028117|3.045454|5.010779|21.014104|1227	q2:CUFF.4296|AT3G52570.1|100|3.655708|2.684657|4.626759|21.336457|1227	q3:CUFF.11373|AT3G52570.1|100|1.816652|1.113221|2.520083|10.671013|1227	q4:AT3G52570|AT3G52570.1|100|5.013684|4.017750|6.009618|29.608050|1227
TCONS_00033323	XLOC_016815	RPS14C|AT3G52580.1	=	q1:CUFF.9876|AT3G52580.1|17|120.136048|111.732822|128.539274|627.049530|826	q2:AT3G52580|AT3G52580.1|100|102.918374|95.688265|110.148483|601.344641|826	q3:CUFF.11374|AT3G52580.1|14|119.194033|111.207573|127.180494|699.972429|826	q4:CUFF.6618|AT3G52580.1|100|125.821003|117.562407|134.079598|743.830628|826
TCONS_00033324	XLOC_016816	UBQ1|AT3G52590.1	=	q1:CUFF.9876|AT3G52590.1|100|722.196749|686.800429|757.593070|3769.502497|677	q2:CUFF.6436|AT3G52590.1|33|768.629257|731.767962|805.490552|4489.077390|677	q3:CUFF.11374|AT3G52590.1|100|882.350317|841.018741|923.681893|5181.642711|677	q4:CUFF.6611|AT3G52590.1|100|875.448555|833.844501|917.052609|5173.280723|677
TCONS_00033325	XLOC_016817	AT3G52610|AT3G52610.1	=	q1:AT3G52610|AT3G52610.1|100|7.636649|6.457479|8.815818|39.868725|1606	q2:CUFF.6437|AT3G52610.1|100|7.611433|6.502017|8.720848|44.451319|1606	q3:CUFF.11376|AT3G52610.1|0|0.000000|0.000000|0.072574|0.000000|1606	q4:AT3G52610|AT3G52610.1|100|8.124647|6.981015|9.268279|47.994108|1606
TCONS_00033326	XLOC_016818	AT3G52620|AT3G52620.1	=	q1:AT3G52620|AT3G52620.1|100|0.346970|0.000000|1.040909|1.812439|380	q2:AT3G52620|AT3G52620.1|100|0.279555|0.000000|0.838665|1.617611|380	q3:CUFF.11377|AT3G52620.1|0|0.000000|0.000000|0.000000|0.000000|380	q4:AT3G52620|AT3G52620.1|0|0.000000|0.000000|0.000000|0.000000|380
TCONS_00033327	XLOC_016819	F3C22_30|AT3G52630.2	=	q1:AT3G52630|AT3G52630.2|100|11.591849|8.355169|14.828529|60.525733|538	q2:AT3G52630|AT3G52630.2|100|16.089073|12.864720|19.313426|93.970676|538	q3:AT3G52630|AT3G52630.2|100|15.067514|11.566601|18.568427|88.492159|538	q4:AT3G52630|AT3G52630.2|100|17.985618|14.350672|21.620563|106.297645|538
TCONS_00033328	XLOC_016819	F3C22_30|AT3G52630.1	=	q1:AT3G52630|AT3G52630.1|51|5.867648|3.131753|8.603543|30.637362|496	q2:AT3G52630|AT3G52630.1|0|0.000000|0.000000|0.342819|0.000000|496	q3:AT3G52630|AT3G52630.1|66|9.970931|6.708006|13.233857|58.559711|496	q4:AT3G52630|AT3G52630.1|29|5.291184|2.766629|7.815739|31.271674|496
TCONS_00033329	XLOC_016820	AT3G52660|AT3G52660.1	j	q1:CUFF.9878|CUFF.9878.1|56|2.052697|1.615459|2.489935|10.715558|-	-	-	-
TCONS_00033330	XLOC_016820	AT3G52660|AT3G52660.2	=	q1:CUFF.9878|AT3G52660.2|60|2.205723|1.628054|2.783392|11.514390|2525	q2:CUFF.6439|AT3G52660.2|23|0.758193|0.395542|1.120844|4.428269|2525	q3:CUFF.11379|AT3G52660.2|16|1.008932|0.609005|1.408859|5.925774|2525	q4:CUFF.6620|AT3G52660.2|14|0.732866|0.408394|1.057337|4.330782|2525
TCONS_00033331	XLOC_016820	AT3G52670|AT3G52670.1	=	q1:CUFF.9878|AT3G52670.1|0|0.000000|0.000000|0.122157|0.000000|1155	q2:CUFF.6440|AT3G52670.1|0|0.000000|0.000000|0.107112|0.000000|1155	q3:CUFF.11380|AT3G52670.1|0|0.000000|0.000000|0.106819|0.000000|1155	q4:CUFF.6620|AT3G52670.1|0|0.000000|0.000000|0.105682|0.000000|1155
TCONS_00033332	XLOC_016820	AT3G52680|AT3G52680.1	=	q1:CUFF.9879|AT3G52680.1|100|1.344088|0.763680|1.924496|7.014513|1592	-	q3:CUFF.11381|AT3G52680.1|82|1.012427|0.566976|1.457877|5.936899|1592	q4:CUFF.6621|AT3G52680.1|100|2.033364|1.468258|2.598470|12.019631|1592
TCONS_00033333	XLOC_016820	AT3G52680|AT3G52680.2	j	q1:CUFF.9879|CUFF.9879.3|62|0.834903|0.381059|1.288747|4.357185|-	-	-	-
TCONS_00033334	XLOC_016820	AT3G52680|AT3G52680.2	=	q1:CUFF.9879|AT3G52680.2|0|0.000000|0.000000|0.055778|0.000000|2274	q2:CUFF.6440|AT3G52680.2|0|0.000000|0.000000|0.049415|0.000000|2274	q3:CUFF.11381|AT3G52680.2|0|0.000000|0.000000|0.049208|0.000000|2274	q4:CUFF.6621|AT3G52680.2|0|0.000000|0.000000|0.048796|0.000000|2274
TCONS_00033335	XLOC_016820	AT3G52690|AT3G52690.1	=	q1:CUFF.9879|AT3G52690.1|0|0.000000|0.000000|0.127625|0.000000|900	q2:CUFF.6440|AT3G52690.1|0|0.000000|0.000000|0.114061|0.000000|900	q3:CUFF.11381|AT3G52690.1|0|0.000000|0.000000|0.113441|0.000000|900	q4:CUFF.6621|AT3G52690.1|0|0.000000|0.000000|0.112713|0.000000|900
TCONS_00033336	XLOC_016821	AT3G52710|AT3G52710.1	=	q1:CUFF.9881|AT3G52710.1|74|7.777406|6.510014|9.044798|40.501114|1434	q2:AT3G52710|AT3G52710.1|100|6.885778|5.766571|8.004986|40.210621|1434	q3:AT3G52710|AT3G52710.1|100|8.185650|6.962049|9.409252|48.067872|1434	q4:AT3G52710|AT3G52710.1|100|8.351933|7.120981|9.582885|49.342894|1434
TCONS_00033337	XLOC_016822	AT3G52748|AT3G52748.1	=	q1:AT3G52748|AT3G52748.1|100|9.349389|6.151351|12.547426|48.814690|436	q2:AT3G52748|AT3G52748.1|100|6.000626|3.692458|8.308795|35.005816|436	q3:CUFF.11385|AT3G52748.1|100|8.844399|6.018924|11.669875|51.936453|436	q4:AT3G52748|AT3G52748.1|100|8.627641|5.867874|11.387409|51.005244|436
TCONS_00033338	XLOC_016823	AT3G52765|AT3G52765.1	=	q1:AT3G52765|AT3G52765.1|0|0.000000|0.000000|0.000000|0.000000|72	q2:AT3G52765|AT3G52765.1|0|0.000000|0.000000|0.000000|0.000000|72	q3:AT3G52765|AT3G52765.1|0|0.000000|0.000000|0.000000|0.000000|72	q4:AT3G52765|AT3G52765.1|0|0.000000|0.000000|0.000000|0.000000|72
TCONS_00033339	XLOC_016824	SAP6|AT3G52800.1	=	q1:AT3G52800|AT3G52800.1|100|16.080686|13.941278|18.220094|83.897099|1129	q2:CUFF.6445|AT3G52800.1|100|28.295520|25.516739|31.074301|165.200085|1129	q3:AT3G52800|AT3G52800.1|100|20.643504|18.329751|22.957258|121.111027|1129	q4:CUFF.6626|AT3G52800.1|100|23.983839|21.290057|26.677620|141.661406|1129
TCONS_00033340	XLOC_016825	AT3G52830|AT3G52830.1	=	q1:AT3G52830|AT3G52830.1|0|0.000000|0.000000|0.000000|0.000000|261	q2:AT3G52830|AT3G52830.1|0|0.000000|0.000000|0.000000|0.000000|261	q3:AT3G52830|AT3G52830.1|0|0.000000|0.000000|0.000000|0.000000|261	q4:AT3G52830|AT3G52830.1|0|0.000000|0.000000|0.000000|0.000000|261
TCONS_00033341	XLOC_016826	BGAL2|AT3G52840.1	=	q1:CUFF.9886|AT3G52840.1|100|18.634144|17.056464|20.211824|97.293579|2517	q2:CUFF.6446|AT3G52840.1|100|15.262959|13.930594|16.595324|89.156421|2517	q3:CUFF.11387|AT3G52840.1|74|24.628970|22.827256|26.430685|144.565479|2517	q4:CUFF.6627|AT3G52840.1|100|19.310736|17.775376|20.846095|114.151389|2517
TCONS_00033342	XLOC_016827	VSR1|AT3G52850.1	=	q1:CUFF.9887|AT3G52850.1|100|30.605667|28.364239|32.847095|159.753694|2307	q2:CUFF.6447|AT3G52850.1|100|38.208871|35.703888|40.713854|223.120004|2307	q3:CUFF.11388|AT3G52850.1|100|26.689239|24.727059|28.651419|156.735306|2307	q4:CUFF.6628|AT3G52850.1|100|38.811320|36.288287|41.334353|229.294113|2307
TCONS_00033343	XLOC_016828	KIPK|AT3G52890.2	=	q1:AT3G52890|AT3G52890.2|100|6.718065|5.885689|7.550442|35.069074|3238	q2:AT3G52890|AT3G52890.2|100|5.173054|4.510778|5.835329|30.202688|3238	q3:AT3G52890|AT3G52890.2|100|5.850633|5.113008|6.588257|34.331731|3238	q4:AT3G52890|AT3G52890.2|100|4.352989|3.734672|4.971305|25.700299|3238
TCONS_00033344	XLOC_016828	KIPK|AT3G52890.1	=	q1:AT3G52890|AT3G52890.1|28|1.863067|1.410747|2.315388|9.725426|3678	q2:AT3G52890|AT3G52890.1|11|0.581966|0.330031|0.833902|3.397790|3678	q3:AT3G52890|AT3G52890.1|28|1.610138|1.202418|2.017859|9.448352|3678	q4:AT3G52890|AT3G52890.1|30|1.308512|0.957932|1.659093|7.725533|3678
TCONS_00033345	XLOC_016829	AT3G52900|AT3G52900.1	=	q1:CUFF.9890|AT3G52900.1|100|7.557890|5.592963|9.522818|39.424977|686	q2:AT3G52900|AT3G52900.1|100|4.553274|3.130591|5.975958|26.594512|686	q3:AT3G52900|AT3G52900.1|100|8.328909|6.401194|10.256624|48.879841|686	q4:CUFF.6633|AT3G52900.1|100|5.415177|3.882606|6.947748|31.999777|686
TCONS_00033346	XLOC_016830	-	.	q1:CUFF.9893|CUFF.9893.1|100|542.880830|461.008027|624.753633|2835.276618|221	q2:CUFF.6451|CUFF.6451.1|100|311.606157|269.969292|353.243022|1820.756109|229	q3:CUFF.11393|CUFF.11393.1|100|113.819459|87.740008|139.898909|668.397693|227	q4:CUFF.6635|CUFF.6635.1|100|46.445345|29.519059|63.371630|274.711496|224
TCONS_00033347	XLOC_016831	AT3G52920|AT3G52920.1	=	q1:CUFF.9881|AT3G52920.1|100|10.491236|8.451805|12.530666|54.633476|1067	q2:CUFF.6452|AT3G52920.1|56|4.677506|3.312229|6.042783|27.312932|1067	q3:CUFF.11394|AT3G52920.1|94|8.836691|7.017850|10.655531|51.884287|1067	q4:CUFF.6636|AT3G52920.1|68|6.465496|4.969861|7.961131|38.186195|1067
TCONS_00033348	XLOC_016831	AT3G52920|AT3G52920.2	=	q1:CUFF.9881|AT3G52920.2|58|6.126931|4.399937|7.853925|31.906206|1032	q2:CUFF.6452|AT3G52920.2|100|8.336486|6.620513|10.052459|48.678479|1032	q3:CUFF.11394|AT3G52920.2|100|9.365152|7.461957|11.268346|54.987125|1032	q4:CUFF.6636|AT3G52920.2|100|9.567382|7.798322|11.336441|56.506400|1032
TCONS_00033349	XLOC_016832	CBSCBSPB3|AT3G52950.2	=	q1:AT3G52950|AT3G52950.2|0|0.000000|0.000000|0.060540|0.000000|2112	q2:CUFF.6456|AT3G52950.2|0|0.000000|0.000000|0.053595|0.000000|2112	q3:AT3G52950|AT3G52950.2|0|0.000000|0.000000|0.053376|0.000000|2112	q4:AT3G52950|AT3G52950.2|0|0.000000|0.000000|0.052920|0.000000|2112
TCONS_00033350	XLOC_016832	CBSCBSPB3|AT3G52950.1	=	q1:AT3G52950|AT3G52950.1|100|9.476084|8.332796|10.619372|49.449200|2142	q2:CUFF.6456|AT3G52950.1|100|8.047185|7.058569|9.035801|46.979402|2142	q3:AT3G52950|AT3G52950.1|100|10.132810|9.009385|11.256235|59.497269|2142	q4:AT3G52950|AT3G52950.1|100|8.962012|7.917316|10.006709|52.939020|2142
TCONS_00033351	XLOC_016833	AT3G52955|AT3G52955.1	=	q1:AT3G52955|AT3G52955.1|0|0.000000|0.000000|0.000000|0.000000|83	q2:AT3G52955|AT3G52955.1|0|0.000000|0.000000|0.000000|0.000000|83	q3:AT3G52955|AT3G52955.1|0|0.000000|0.000000|0.000000|0.000000|83	q4:AT3G52955|AT3G52955.1|0|0.000000|0.000000|0.000000|0.000000|83
TCONS_00033352	XLOC_016834	PRXIIE|AT3G52960.1	=	q1:AT3G52960|AT3G52960.1|100|119.958447|112.045287|127.871607|626.136727|952	q2:AT3G52960|AT3G52960.1|100|140.246241|131.740966|148.751515|818.953784|952	q3:AT3G52960|AT3G52960.1|100|130.504533|122.437481|138.571586|766.064346|952	q4:AT3G52960|AT3G52960.1|100|157.346395|148.120000|166.572791|929.488933|952
TCONS_00033353	XLOC_016835	AT3G52980|AT3G52980.1	=	q1:AT3G52980|AT3G52980.1|0|0.000000|0.000000|0.000000|0.000000|1146	q2:CUFF.6457|AT3G52980.1|0|0.000000|0.000000|0.089577|0.000000|1146	q3:AT3G52980|AT3G52980.1|0|0.000000|0.000000|0.000000|0.000000|1146	q4:AT3G52980|AT3G52980.1|0|0.000000|0.000000|0.000000|0.000000|1146
TCONS_00033354	XLOC_016836	AT3G52990|AT3G52990.1	=	q1:CUFF.9871|AT3G52990.1|100|46.409722|43.307663|49.511781|242.088746|2040	q2:CUFF.6457|AT3G52990.1|100|60.338233|56.726215|63.950251|352.347441|2040	q3:CUFF.11397|AT3G52990.1|100|48.558321|45.475227|51.641415|285.182113|2040	q4:CUFF.6639|AT3G52990.1|100|56.305145|52.883209|59.727081|332.724645|2040
TCONS_00033355	XLOC_016836	AT3G52990|AT3G52990.2	=	q1:CUFF.9871|AT3G52990.2|0|0.000000|0.000000|0.059290|0.000000|2152	q2:CUFF.6457|AT3G52990.2|0|0.000000|0.000000|0.052499|0.000000|2152	q3:CUFF.11397|AT3G52990.2|0|0.000000|0.000000|0.052282|0.000000|2152	q4:CUFF.6639|AT3G52990.2|0|0.000000|0.000000|0.051838|0.000000|2152
TCONS_00033356	XLOC_016837	AtPP2-A15|AT3G53000.1	=	q1:AT3G53000|AT3G53000.1|100|4.000176|3.090148|4.910204|20.892030|1392	q2:AT3G53000|AT3G53000.1|100|4.036174|3.202415|4.869933|23.560620|1392	q3:CUFF.11398|AT3G53000.1|100|3.750543|2.852817|4.648268|21.998662|1392	q4:AT3G53000|AT3G53000.1|100|5.424321|4.465428|6.383215|32.050791|1392
TCONS_00033357	XLOC_016838	SRPK4|AT3G53030.1	=	q1:AT3G53030|AT3G53030.1|100|6.024179|5.064207|6.984151|31.438963|1864	q2:CUFF.6459|AT3G53030.1|100|4.101120|3.217475|4.984764|23.935962|1864	q3:CUFF.11400|AT3G53030.1|100|5.054065|4.167470|5.940660|29.630063|1864	q4:CUFF.6642|AT3G53030.1|100|6.379595|5.405149|7.354041|37.654569|1864
TCONS_00033358	XLOC_016839	AT3G53050|AT3G53050.1	=	q1:AT3G53050|AT3G53050.1|0|0.000000|0.000000|0.000000|0.000000|615	q2:AT3G53050|AT3G53050.1|0|0.000000|0.000000|0.000000|0.000000|615	q3:AT3G53050|AT3G53050.1|0|0.000000|0.000000|0.000000|0.000000|615	q4:AT3G53050|AT3G53050.1|0|0.000000|0.000000|0.000000|0.000000|615
TCONS_00033359	XLOC_016840	ASK6|AT3G53060.1	=	q1:AT3G53060|AT3G53060.1|0|0.000000|0.000000|0.000000|0.000000|258	q2:AT3G53060|AT3G53060.1|0|0.000000|0.000000|0.000000|0.000000|258	q3:AT3G53060|AT3G53060.1|0|0.000000|0.000000|0.000000|0.000000|258	q4:AT3G53060|AT3G53060.1|0|0.000000|0.000000|0.000000|0.000000|258
TCONS_00033360	XLOC_016841	AT3G53065|AT3G53065.1	=	q1:AT3G53065|AT3G53065.1|0|0.000000|0.000000|0.000000|0.000000|459	q2:AT3G53065|AT3G53065.1|0|0.000000|0.000000|0.000000|0.000000|459	q3:AT3G53065|AT3G53065.1|0|0.000000|0.000000|0.000000|0.000000|459	q4:AT3G53065|AT3G53065.1|0|0.000000|0.000000|0.000000|0.000000|459
TCONS_00033361	XLOC_016842	AT3G53070|AT3G53070.1	=	q1:AT3G53070|AT3G53070.1|0|0.000000|0.000000|0.000000|0.000000|318	q2:AT3G53070|AT3G53070.1|0|0.000000|0.000000|0.000000|0.000000|318	q3:AT3G53070|AT3G53070.1|0|0.000000|0.000000|0.000000|0.000000|318	q4:AT3G53070|AT3G53070.1|0|0.000000|0.000000|0.000000|0.000000|318
TCONS_00033362	XLOC_016843	AT3G53075|AT3G53075.1	=	q1:AT3G53075|AT3G53075.1|0|0.000000|0.000000|0.000000|0.000000|498	q2:AT3G53075|AT3G53075.1|0|0.000000|0.000000|0.000000|0.000000|498	q3:AT3G53075|AT3G53075.1|0|0.000000|0.000000|0.000000|0.000000|498	q4:AT3G53075|AT3G53075.1|0|0.000000|0.000000|0.000000|0.000000|498
TCONS_00033363	XLOC_016844	AT3G53080|AT3G53080.1	=	q1:AT3G53080|AT3G53080.1|0|0.000000|0.000000|0.000000|0.000000|651	q2:AT3G53080|AT3G53080.1|0|0.000000|0.000000|0.000000|0.000000|651	q3:AT3G53080|AT3G53080.1|0|0.000000|0.000000|0.000000|0.000000|651	q4:AT3G53080|AT3G53080.1|0|0.000000|0.000000|0.000000|0.000000|651
TCONS_00033364	XLOC_016845	UPL7|AT3G53090.2	j	q1:CUFF.9900|CUFF.9900.2|49|1.022099|0.736478|1.307720|5.337026|-	-	-	-
TCONS_00033365	XLOC_016845	UPL7|AT3G53090.2	j	q1:CUFF.9900|CUFF.9900.3|31|0.646385|0.395760|0.897010|3.375184|-	-	-	-
TCONS_00033366	XLOC_016845	UPL7|AT3G53090.2	j	q1:CUFF.9900|CUFF.9900.1|100|2.066970|1.673509|2.460431|10.792961|-	-	-	-
TCONS_00033367	XLOC_016845	UPL7|AT3G53090.1	=	q1:CUFF.9900|AT3G53090.1|0|0.000000|0.000000|0.033099|0.000000|3685	q2:CUFF.6460|AT3G53090.1|100|1.489503|1.120776|1.858230|8.696323|3685	q3:CUFF.11402|AT3G53090.1|88|1.247662|0.914997|1.580326|7.324848|3685	q4:CUFF.6643|AT3G53090.1|76|1.610024|1.246972|1.973075|9.511483|3685
TCONS_00033368	XLOC_016845	UPL7|AT3G53090.2	=	q1:CUFF.9900|AT3G53090.2|0|0.000000|0.000000|0.034428|0.000000|3551	q2:CUFF.6460|CUFF.6460.1|82|1.217026|0.960275|1.473778|7.105496|5254	q3:CUFF.11402|CUFF.11402.1|100|1.418477|1.099648|1.737306|8.327681|4275	q4:CUFF.6643|AT3G53090.2|0|0.000000|0.000000|0.030228|0.000000|3551
TCONS_00033369	XLOC_016846	LOS4|AT3G53110.1	=	q1:CUFF.9872|AT3G53110.1|100|31.552638|29.064707|34.040568|164.564465|1860	q2:CUFF.6462|AT3G53110.1|100|34.145297|31.638444|36.652150|199.384950|1860	q3:CUFF.11387|AT3G53110.1|100|33.465374|30.994884|35.935864|196.432808|1860	q4:CUFF.6645|AT3G53110.1|100|35.500705|32.939458|38.061953|209.774083|1860
TCONS_00033370	XLOC_016847	LUT1|AT3G53130.1	=	q1:CUFF.9902|AT3G53130.1|0|0.000000|0.000000|0.036741|0.000000|3341	q2:CUFF.6464|AT3G53130.1|22|2.157723|1.685750|2.629696|12.599232|3341	q3:CUFF.11403|AT3G53130.1|100|7.669149|6.888559|8.449739|45.016295|3341	q4:CUFF.6647|AT3G53130.1|30|2.666358|2.134545|3.198170|15.755832|3341
TCONS_00033371	XLOC_016848	AT3G53180|AT3G53180.1	=	q1:CUFF.9904|AT3G53180.1|100|11.883246|10.766436|13.000057|62.052344|2984	q2:CUFF.6466|AT3G53180.1|100|16.094006|14.809228|17.378784|93.983446|2984	q3:CUFF.11405|AT3G53180.1|100|12.135223|11.058824|13.211622|71.247802|2984	q4:CUFF.6650|AT3G53180.1|100|18.314118|16.924760|19.703476|108.248413|2984
TCONS_00033372	XLOC_016849	AT3G53190|AT3G53190.1	j	q1:CUFF.9905|CUFF.9905.2|28|3.210862|1.944111|4.477613|16.760609|-	-	-	-
TCONS_00033373	XLOC_016849	AT3G53190|AT3G53190.1	=	q1:CUFF.9905|AT3G53190.1|100|11.437957|10.011407|12.864507|59.705817|1753	q2:AT3G53190|AT3G53190.1|100|8.211681|7.106035|9.317326|47.954731|1753	q3:AT3G53190|AT3G53190.1|100|14.850040|13.310449|16.389631|87.142652|1753	q4:AT3G53190|AT3G53190.1|100|8.725433|7.590111|9.860755|51.552059|1753
TCONS_00033374	XLOC_016850	AT3G53210|AT3G53210.1	j	q1:CUFF.9907|CUFF.9907.1|100|0.977481|0.477872|1.477090|5.102436|-	-	-	-
TCONS_00033375	XLOC_016850	AT3G53210|AT3G53210.1	j	q1:CUFF.9907|CUFF.9907.2|88|0.857844|0.353303|1.362386|4.477934|-	-	-	-
TCONS_00033376	XLOC_016850	AT3G53210|AT3G53210.1	=	q1:CUFF.9907|AT3G53210.1|37|0.358558|0.000000|0.730865|1.871667|1238	q2:CUFF.6467|AT3G53210.1|100|0.871471|0.396483|1.346459|5.091255|1238	q3:CUFF.11407|AT3G53210.1|0|0.000000|0.000000|0.098284|0.000000|1238	q4:CUFF.6652|AT3G53210.1|13|1.535444|0.882933|2.187955|9.071418|1238
TCONS_00033377	XLOC_016850	AT3G53220|AT3G53220.1	e	q1:CUFF.9908|CUFF.9908.2|94|8.338383|3.088891|13.587876|43.505791|-	-	-	-
TCONS_00033378	XLOC_016850	AT3G53220|AT3G53220.1	j	q1:CUFF.9908|CUFF.9908.1|25|2.195559|1.188963|3.202155|11.455403|798	q2:CUFF.6468|CUFF.6468.1|40|3.917963|2.134960|5.700966|22.851321|546	-	-
TCONS_00033379	XLOC_016850	AT3G53220|AT3G53220.1	=	q1:CUFF.9908|AT3G53220.1|100|8.869863|6.052619|11.687108|46.278806|506	q2:CUFF.6468|AT3G53220.1|100|9.675158|6.899553|12.450764|56.429873|506	q3:CUFF.11407|AT3G53220.1|100|8.971205|6.340801|11.601610|52.710014|506	q4:CUFF.6652|AT3G53220.1|100|11.600157|8.719012|14.481302|68.533823|506
TCONS_00033380	XLOC_016851	CDC48D|AT3G53230.1	=	q1:AT3G53230|AT3G53230.1|100|4.536568|3.854652|5.218485|23.676995|2696	q2:CUFF.6454|AT3G53230.1|0|0.000000|0.000000|0.041072|0.000000|2696	q3:CUFF.11408|AT3G53230.1|100|3.169070|2.637484|3.700656|18.606868|2696	q4:AT3G53230|AT3G53230.1|100|4.319894|3.695444|4.944344|25.526599|2696
TCONS_00033381	XLOC_016852	AtRLP45|AT3G53240.1	=	q1:CUFF.9909|AT3G53240.1|100|0.657199|0.360216|0.954181|3.431568|3109	q2:CUFF.6469|AT3G53240.1|100|1.103126|0.779124|1.427128|6.445628|3109	q3:AT3G53240|AT3G53240.1|100|1.245601|0.941736|1.549466|7.276723|3109	q4:CUFF.6653|AT3G53240.1|100|1.378243|1.015775|1.740711|8.142723|3109
TCONS_00033382	XLOC_016852	AtRLP45|AT3G53240.1	j	q1:CUFF.9909|CUFF.9909.2|70|0.457788|0.235643|0.679933|2.390343|-	-	-	-
TCONS_00033383	XLOC_016852	AtRLP45|AT3G53240.1	j	q1:CUFF.9909|CUFF.9909.3|95|0.622404|0.346647|0.898161|3.249886|3291	q2:CUFF.6469|CUFF.6469.1|48|0.524496|0.290197|0.758795|3.064661|3368	-	q4:CUFF.6653|CUFF.6653.1|27|0.370498|0.164613|0.576384|2.188922|3350
TCONS_00033384	XLOC_016853	AT3G53250|AT3G53250.1	=	q1:AT3G53250|AT3G53250.1|100|1.982788|0.000000|3.966535|10.331452|330	q2:AT3G53250|AT3G53250.1|100|0.767140|0.000000|1.853553|4.483800|330	q3:AT3G53250|AT3G53250.1|100|3.498826|1.166275|5.831377|20.462771|330	q4:AT3G53250|AT3G53250.1|100|1.873640|0.197805|3.549475|11.082068|330
TCONS_00033385	XLOC_016854	CYP71B5|AT3G53280.1	=	q1:AT3G53280|AT3G53280.1|100|7.518361|6.381295|8.655427|39.256835|1689	q2:CUFF.6473|AT3G53280.1|47|8.994530|7.811094|10.177966|52.507417|1689	q3:AT3G53280|AT3G53280.1|100|7.983849|6.919506|9.048192|46.842992|1689	q4:AT3G53280|AT3G53280.1|100|9.031338|7.851278|10.211397|53.338902|1689
TCONS_00033386	XLOC_016855	CYP71B30P|AT3G53290.1	=	q1:AT3G53290|AT3G53290.1|0|0.000000|0.000000|0.000000|0.000000|1224	q2:AT3G53290|AT3G53290.1|0|0.000000|0.000000|0.000000|0.000000|1224	q3:AT3G53290|AT3G53290.1|0|0.000000|0.000000|0.000000|0.000000|1224	q4:AT3G53290|AT3G53290.1|0|0.000000|0.000000|0.000000|0.000000|1224
TCONS_00033387	XLOC_016856	CYP71B31|AT3G53300.1	=	q1:AT3G53300|AT3G53300.1|0|0.000000|0.000000|0.000000|0.000000|1670	q2:AT3G53300|AT3G53300.1|0|0.000000|0.000000|0.000000|0.000000|1670	q3:AT3G53300|AT3G53300.1|0|0.000000|0.000000|0.000000|0.000000|1670	q4:AT3G53300|AT3G53300.1|0|0.000000|0.000000|0.000000|0.000000|1670
TCONS_00033388	XLOC_016857	CYP71B32|AT3G53305.1	=	q1:AT3G53305|AT3G53305.1|0|0.000000|0.000000|0.000000|0.000000|1017	q2:AT3G53305|AT3G53305.1|0|0.000000|0.000000|0.000000|0.000000|1017	q3:AT3G53305|AT3G53305.1|0|0.000000|0.000000|0.000000|0.000000|1017	q4:AT3G53305|AT3G53305.1|0|0.000000|0.000000|0.000000|0.000000|1017
TCONS_00033389	XLOC_016858	AT3G53330|AT3G53330.1	=	q1:AT3G53330|AT3G53330.1|0|0.000000|0.000000|0.000000|0.000000|933	q2:AT3G53330|AT3G53330.1|0|0.000000|0.000000|0.000000|0.000000|933	q3:AT3G53330|AT3G53330.1|0|0.000000|0.000000|0.000000|0.000000|933	q4:AT3G53330|AT3G53330.1|0|0.000000|0.000000|0.000000|0.000000|933
TCONS_00033390	XLOC_016859	AT3G53342|AT3G53342.1	=	q1:AT3G53342|AT3G53342.1|100|1.028731|0.000000|3.086193|2.686854|267	q2:AT3G53342|AT3G53342.1|0|0.000000|0.000000|0.000000|0.000000|267	q3:AT3G53342|AT3G53342.1|100|0.730807|0.000000|2.192422|2.147391|267	q4:AT3G53342|AT3G53342.1|100|1.378613|0.000000|3.330987|3.995519|267
TCONS_00033391	XLOC_016860	AT3G53365|AT3G53365.1	j	q1:CUFF.9917|CUFF.9917.1|100|0.999570|0.713066|1.286074|5.219108|-	-	-	-
TCONS_00033392	XLOC_016860	PCMP-E86|AT3G53360.1	=	q1:CUFF.9917|AT3G53360.1|36|0.361734|0.115401|0.608067|1.888743|2307	q2:CUFF.6476|AT3G53360.1|49|0.430573|0.153863|0.707283|2.514527|2307	q3:CUFF.11415|AT3G53360.1|0|0.000000|0.000000|0.048438|0.000000|2307	q4:CUFF.6658|AT3G53360.1|0|0.000000|0.000000|0.048034|0.000000|2307
TCONS_00033393	XLOC_016861	AT3G53390|AT3G53390.1	e	q1:CUFF.9918|CUFF.9918.2|99|3.541620|1.859827|5.223414|18.480955|-	-	-	-
TCONS_00033394	XLOC_016861	AT3G53390|AT3G53390.1	j	q1:CUFF.9918|CUFF.9918.1|24|0.852387|0.492371|1.212402|4.447941|2402	q2:CUFF.6477|CUFF.6477.1|25|0.913982|0.514623|1.313341|5.336448|2384	-	-
TCONS_00033395	XLOC_016861	AT3G53390|AT3G53390.1	=	q1:CUFF.9918|AT3G53390.1|100|3.560455|2.828775|4.292136|18.579241|2252	q2:CUFF.6477|AT3G53390.1|100|3.672147|2.987344|4.356950|21.440490|2252	q3:CUFF.11416|AT3G53390.1|100|3.273035|2.609479|3.936591|19.221884|2252	q4:CUFF.6659|AT3G53390.1|100|3.765175|3.087161|4.443188|22.239411|2252
TCONS_00033396	XLOC_016862	CPuORF46|AT3G53402.1	=	q1:AT3G53400|AT3G53400.1|100|1.753431|1.271542|2.235320|9.155453|2030	q2:AT3G53402|AT3G53402.1|100|2.911584|2.339319|3.483850|17.004616|2030	q3:AT3G53400|AT3G53400.1|100|2.889222|2.301685|3.476758|16.950676|2030	q4:AT3G53400|AT3G53400.1|100|3.289467|2.663987|3.914947|19.421708|2030
TCONS_00033397	XLOC_016863	AT3G53440|AT3G53440.2	=	q1:AT3G53440|AT3G53440.2|0|0.000000|0.000000|0.073381|0.000000|1780	q2:AT3G53440|AT3G53440.2|0|0.000000|0.000000|0.064833|0.000000|1780	q3:AT3G53440|AT3G53440.2|78|1.237748|0.717314|1.758181|7.273114|1780	q4:AT3G53440|AT3G53440.2|100|3.232296|2.567128|3.897465|19.076288|1780
TCONS_00033398	XLOC_016863	AT3G53440|AT3G53440.1	=	q1:AT3G53440|AT3G53440.1|100|2.769483|2.113064|3.425901|14.455815|1770	q2:AT3G53440|AT3G53440.1|100|2.446673|1.866767|3.026580|14.293391|1770	q3:AT3G53440|AT3G53440.1|100|1.581743|1.022617|2.140868|9.294457|1770	q4:AT3G53440|AT3G53440.1|0|0.000000|0.000000|0.064412|0.000000|1770
TCONS_00033399	XLOC_016864	AT3G53470|AT3G53470.1	=	q1:AT3G53470|AT3G53470.1|100|11.610683|8.974395|14.246971|60.561610|690	q2:AT3G53470|AT3G53470.1|100|8.781338|6.599158|10.963517|51.232195|690	q3:AT3G53470|AT3G53470.1|100|9.666844|7.426363|11.907326|56.689862|690	q4:CUFF.6661|AT3G53470.1|100|9.954685|7.690589|12.218781|58.811435|690
TCONS_00033400	XLOC_016864	AT3G53470|AT3G53470.2	=	q1:AT3G53470|AT3G53470.2|61|7.082590|4.552315|9.612865|36.942965|587	q2:AT3G53470|AT3G53470.2|74|6.519752|4.273063|8.766442|38.037625|587	q3:AT3G53470|AT3G53470.2|63|6.062938|3.924186|8.201691|35.555259|587	q4:CUFF.6661|AT3G53470.2|88|8.784144|6.332224|11.236065|51.895981|587
TCONS_00033401	XLOC_016865	PIS1|AT3G53480.1	j	q1:CUFF.9924|CUFF.9924.1|23|0.569198|0.322181|0.816215|2.970269|-	-	-	-
TCONS_00033402	XLOC_016865	PIS1|AT3G53480.1	=	q1:CUFF.9924|AT3G53480.1|100|2.429008|1.995960|2.862057|12.675399|4565	q2:CUFF.6485|AT3G53480.1|100|3.875404|3.396106|4.354702|22.625218|4565	q3:CUFF.11422|AT3G53480.1|100|3.046920|2.625978|3.467862|17.875587|4565	q4:CUFF.6662|AT3G53480.1|100|2.547618|2.136268|2.958968|15.053282|4565
TCONS_00033403	XLOC_016865	PIS1|AT3G53480.1	j	q1:CUFF.9924|CUFF.9924.2|16|0.376932|0.181373|0.572490|1.966959|-	-	-	-
TCONS_00033404	XLOC_016866	AT3G53490|AT3G53490.1	=	q1:AT3G53490|AT3G53490.1|100|4.065700|2.881751|5.249650|21.215050|921	q2:AT3G53490|AT3G53490.1|100|3.401118|2.414287|4.387949|19.840292|921	q3:AT3G53490|AT3G53490.1|100|3.182595|2.212872|4.152318|18.653478|921	q4:AT3G53490|AT3G53490.1|100|3.284118|2.305870|4.262366|19.417769|921
TCONS_00033405	XLOC_016869	UXS1|AT3G53520.4	=	q1:CUFF.9916|AT3G53520.4|0|0.000000|0.000000|0.068809|0.000000|1884	q2:CUFF.6489|AT3G53520.4|0|0.000000|0.000000|0.060837|0.000000|1884	q3:CUFF.11424|AT3G53520.4|0|0.000000|0.000000|0.060599|0.000000|1884	q4:AT3G53520|AT3G53520.4|0|0.000000|0.000000|0.060064|0.000000|1884
TCONS_00033406	XLOC_016869	UXS1|AT3G53520.1	=	q1:CUFF.9916|AT3G53520.1|100|19.895419|17.947555|21.843284|103.595886|1710	q2:CUFF.6489|AT3G53520.1|100|16.652591|14.985540|18.319642|97.246444|1710	q3:CUFF.11424|AT3G53520.1|100|16.556687|14.897230|18.216144|97.219632|1710	q4:AT3G53520|AT3G53520.1|100|17.343538|15.645516|19.041561|102.439034|1710
TCONS_00033407	XLOC_016869	UXS1|AT3G53520.2	=	q1:CUFF.9916|AT3G53520.2|0|0.000000|0.000000|0.087528|0.000000|1527	q2:CUFF.6489|AT3G53520.2|0|0.000000|0.000000|0.077162|0.000000|1527	q3:CUFF.11424|AT3G53520.2|0|0.000000|0.000000|0.076892|0.000000|1527	q4:AT3G53520|AT3G53520.2|0|0.000000|0.000000|0.076164|0.000000|1527
TCONS_00033408	XLOC_016869	UXS1|AT3G53520.3	=	q1:CUFF.9916|AT3G53520.3|0|0.000000|0.000000|0.087262|0.000000|1531	q2:CUFF.6489|AT3G53520.3|0|0.000000|0.000000|0.076931|0.000000|1531	q3:CUFF.11424|AT3G53520.3|0|0.000000|0.000000|0.076661|0.000000|1531	q4:AT3G53520|AT3G53520.3|0|0.000000|0.000000|0.075936|0.000000|1531
TCONS_00033409	XLOC_016870	NAKR3|AT3G53530.2	=	q1:CUFF.9927|AT3G53530.2|0|0.000000|0.000000|0.131830|0.000000|1086	q2:CUFF.6490|AT3G53530.2|0|0.000000|0.000000|0.115422|0.000000|1086	q3:AT3G53530|AT3G53530.2|0|0.000000|0.000000|0.115130|0.000000|1086	q4:AT3G53530|AT3G53530.2|0|0.000000|0.000000|0.113867|0.000000|1086
TCONS_00033410	XLOC_016870	NAKR3|AT3G53530.1	=	q1:CUFF.9927|AT3G53530.1|100|15.559752|13.321312|17.798192|81.226113|1008	q2:CUFF.6490|AT3G53530.1|100|8.546368|7.017643|10.075093|49.895218|1008	q3:AT3G53530|AT3G53530.1|100|17.233110|15.006960|19.459260|101.195112|1008	q4:AT3G53530|AT3G53530.1|100|9.756970|8.129872|11.384069|57.648487|1008
TCONS_00033411	XLOC_016871	AT3G53550|AT3G53550.1	=	q1:AT3G53550|AT3G53550.1|0|0.000000|0.000000|0.000000|0.000000|771	q2:AT3G53550|AT3G53550.1|0|0.000000|0.000000|0.000000|0.000000|771	q3:CUFF.11426|AT3G53550.1|0|0.000000|0.000000|0.000000|0.000000|771	q4:AT3G53550|AT3G53550.1|0|0.000000|0.000000|0.000000|0.000000|771
TCONS_00033412	XLOC_016872	DAPF|AT3G53580.1	=	q1:CUFF.9931|AT3G53580.1|100|35.936240|32.826681|39.045798|187.591669|1343	q2:CUFF.6493|AT3G53580.1|100|45.937426|42.475085|49.399768|268.274296|1343	q3:CUFF.11428|AT3G53580.1|100|40.078456|36.909984|43.246929|235.336613|1343	q4:CUFF.6667|AT3G53580.1|100|50.991214|47.300650|54.681778|301.358627|1343
TCONS_00033413	XLOC_016873	AT3G53600|AT3G53600.1	=	q1:AT3G53600|AT3G53600.1|100|0.366604|0.000000|0.885785|1.915005|528	q2:AT3G53600|AT3G53600.1|100|0.154870|0.000000|0.464610|0.905188|528	q3:AT3G53600|AT3G53600.1|0|0.000000|0.000000|0.000000|0.000000|528	q4:AT3G53600|AT3G53600.1|100|0.457029|0.000000|0.984761|2.688185|528
TCONS_00033414	XLOC_016874	AT3G53611|AT3G53611.1	=	q1:AT3G53611|AT3G53611.1|0|0.000000|0.000000|0.750737|0.000000|153	q2:AT3G53611|AT3G53611.1|0|0.000000|0.000000|0.000000|0.000000|153	q3:AT3G53611|AT3G53611.1|0|0.000000|0.000000|0.000000|0.000000|153	q4:AT3G53611|AT3G53611.1|0|0.000000|0.000000|0.000000|0.000000|153
TCONS_00033415	XLOC_016875	AtPPa4|AT3G53620.1	=	q1:CUFF.9935|AT3G53620.1|100|10.304056|8.750083|11.858028|53.781080|1296	q2:CUFF.6496|AT3G53620.1|100|8.216988|6.919783|9.514193|47.970478|1296	q3:CUFF.11431|AT3G53620.1|100|11.170397|9.640827|12.699967|65.618421|1296	q4:CUFF.6669|AT3G53620.1|100|8.707788|7.375650|10.039926|51.482494|1296
TCONS_00033416	XLOC_016876	AT3G53630|AT3G53630.1	=	q1:CUFF.9936|AT3G53630.1|100|33.260134|29.873509|36.646758|173.294667|1028	q2:AT3G53630|AT3G53630.1|100|45.376921|41.511554|49.242287|264.954420|1028	q3:CUFF.11432|AT3G53630.1|100|36.278633|32.907262|39.650004|212.613319|1028	q4:AT3G53630|AT3G53630.1|100|50.728075|46.606757|54.849393|299.275179|1028
TCONS_00033417	XLOC_016877	AT3G53650|AT3G53650.1	=	q1:AT3G53650|AT3G53650.1|100|11.915512|8.151771|15.679253|62.123635|417	q2:AT3G53650|AT3G53650.1|100|5.818626|3.489073|8.148178|33.968049|417	q3:AT3G53650|AT3G53650.1|100|12.646103|9.109956|16.182251|74.189697|417	q4:AT3G53650|AT3G53650.1|100|5.710150|3.316824|8.103477|33.746956|417
TCONS_00033418	XLOC_016878	AT3G53670|AT3G53670.2	=	q1:CUFF.9937|AT3G53670.2|0|0.000000|0.000000|0.097731|0.000000|1390	q2:CUFF.6497|AT3G53670.2|0|0.000000|0.000000|0.086020|0.000000|1390	q3:CUFF.11433|AT3G53670.2|0|0.000000|0.000000|0.085738|0.000000|1390	q4:AT3G53670|AT3G53670.2|13|1.657976|0.917083|2.398869|9.800345|1390
TCONS_00033419	XLOC_016878	CPuORF51|AT3G53668.1	=	q1:CUFF.9937|AT3G53670.1|100|9.464379|8.037739|10.891019|49.405596|1398	q2:CUFF.6497|AT3G53670.1|100|13.885162|12.226078|15.544245|81.071463|1398	q3:CUFF.11433|AT3G53668.1|100|15.244773|13.499383|16.990163|89.511501|1398	q4:AT3G53670|AT3G53670.1|100|13.195529|11.519458|14.871599|77.999160|1398
TCONS_00033420	XLOC_016879	MEE40|AT3G53700.1	=	q1:CUFF.9896|AT3G53700.1|0|0.000000|0.000000|0.048054|0.000000|2605	q2:AT3G53700|AT3G53700.1|100|9.419895|8.434000|10.405790|54.974610|2605	q3:AT3G53700|AT3G53700.1|100|11.055085|9.975625|12.134545|64.880741|2605	q4:AT3G53700|AT3G53700.1|100|10.102577|9.081850|11.123304|59.652725|2605
TCONS_00033421	XLOC_016880	ACT3|AT3G53750.1	=	q1:CUFF.9943|AT3G53750.1|100|7.180062|5.948893|8.411231|37.469809|1557	q2:AT3G53750|AT3G53750.1|100|10.488967|9.216147|11.761787|61.252535|1557	q3:CUFF.11437|AT3G53750.1|100|13.797956|12.235094|15.360817|80.973155|1557	q4:CUFF.6672|AT3G53750.1|100|14.581725|12.975509|16.187940|86.151948|1557
TCONS_00033422	XLOC_016880	ACT3|AT3G53750.1	j	q1:CUFF.9943|CUFF.9943.2|21|1.504581|0.845434|2.163727|7.851792|-	-	-	-
TCONS_00033423	XLOC_016881	AT3G53770|AT3G53770.2	=	q1:AT3G53770|AT3G53770.2|0|0.000000|0.000000|0.000000|0.000000|608	q2:AT3G53770|AT3G53770.2|0|0.000000|0.000000|0.000000|0.000000|608	q3:AT3G53770|AT3G53770.2|0|0.000000|0.000000|0.000000|0.000000|608	q4:AT3G53770|AT3G53770.2|0|0.000000|0.000000|0.000000|0.000000|608
TCONS_00033424	XLOC_016881	AT3G53770|AT3G53770.1	=	q1:AT3G53770|AT3G53770.1|0|0.000000|0.000000|0.000000|0.000000|375	q2:AT3G53770|AT3G53770.1|0|0.000000|0.000000|0.000000|0.000000|375	q3:AT3G53770|AT3G53770.1|0|0.000000|0.000000|0.000000|0.000000|375	q4:AT3G53770|AT3G53770.1|0|0.000000|0.000000|0.000000|0.000000|375
TCONS_00033425	XLOC_016882	AT3G53775|AT3G53775.1	=	q1:AT3G53775|AT3G53775.1|0|0.000000|0.000000|0.000000|0.000000|72	q2:AT3G53775|AT3G53775.1|0|0.000000|0.000000|0.000000|0.000000|72	q3:AT3G53775|AT3G53775.1|0|0.000000|0.000000|0.000000|0.000000|72	q4:AT3G53775|AT3G53775.1|0|0.000000|0.000000|0.000000|0.000000|72
TCONS_00033426	XLOC_016883	TRFL4|AT3G53790.1	=	q1:AT3G53790|AT3G53790.1|0|0.000000|0.000000|0.000000|0.000000|1065	q2:AT3G53790|AT3G53790.1|0|0.000000|0.000000|0.000000|0.000000|1065	q3:AT3G53790|AT3G53790.1|0|0.000000|0.000000|0.000000|0.000000|1065	q4:AT3G53790|AT3G53790.1|0|0.000000|0.000000|0.000000|0.000000|1065
TCONS_00033427	XLOC_016884	Fes1B|AT3G53800.1	=	q1:CUFF.9946|AT3G53800.1|100|5.156365|4.007657|6.305073|26.908993|1346	q2:CUFF.6503|AT3G53800.1|100|5.805339|4.748575|6.862104|33.908926|1346	q3:CUFF.11439|AT3G53800.1|100|8.139054|6.725777|9.552331|47.764759|1346	q4:AT3G53800|AT3G53800.1|0|0.000000|0.000000|0.088143|0.000000|1346
TCONS_00033428	XLOC_016884	Fes1B|AT3G53800.1	j	q1:CUFF.9946|CUFF.9946.2|30|1.540119|0.826308|2.253930|8.037260|-	-	-	-
TCONS_00033429	XLOC_016885	AT3G53820|AT3G53820.1	=	q1:AT3G53820|AT3G53820.1|100|0.267851|0.000000|0.803553|1.399154|429	q2:AT3G53820|AT3G53820.1|0|0.000000|0.000000|0.000000|0.000000|429	q3:AT3G53820|AT3G53820.1|0|0.000000|0.000000|0.000000|0.000000|429	q4:AT3G53820|AT3G53820.1|0|0.000000|0.000000|0.000000|0.000000|429
TCONS_00033430	XLOC_016886	AT3G53830|AT3G53830.1	=	q1:CUFF.9947|AT3G53830.1|100|0.651107|0.315534|0.986680|3.395473|1626	q2:AT3G53830|AT3G53830.1|100|0.107726|0.000000|0.232118|0.629642|1626	q3:CUFF.11440|AT3G53830.1|0|0.000000|0.000000|0.071557|0.000000|1626	q4:CUFF.6677|AT3G53830.1|100|0.177236|0.000000|0.358026|1.048305|1626
TCONS_00033431	XLOC_016887	WAKL15|AT3G53840.1	=	q1:CUFF.9939|AT3G53840.1|0|0.000000|0.000000|0.067357|0.000000|1920	q2:AT3G53840|AT3G53840.1|100|0.148915|0.015721|0.282108|0.870380|1920	q3:AT3G53840|AT3G53840.1|100|0.237325|0.052548|0.422103|1.391604|1920	q4:AT3G53840|AT3G53840.1|100|0.029405|0.000000|0.113142|0.173925|1920
TCONS_00033432	XLOC_016888	RPS3B|AT3G53870.1	=	q1:CUFF.9902|AT3G53870.1|100|274.645823|260.102797|289.188850|1433.194172|988	q2:CUFF.6505|AT3G53870.1|100|280.185600|265.776076|294.595125|1636.219849|988	q3:CUFF.11443|AT3G53870.1|100|304.558343|289.126351|319.990336|1788.331298|988	q4:CUFF.6679|AT3G53870.1|100|304.562545|289.160710|319.964380|1799.940093|988
TCONS_00033433	XLOC_016889	AKR4C11|AT3G53880.1	j	q1:CUFF.9949|CUFF.9949.1|17|0.828455|0.236310|1.420600|4.324563|-	-	-	-
TCONS_00033434	XLOC_016889	AKR4C11|AT3G53880.1	=	q1:CUFF.9949|AT3G53880.1|100|4.901837|3.700774|6.102900|25.587742|1132	q2:CUFF.6506|AT3G53880.1|100|4.851570|3.669567|6.033572|28.326369|1132	q3:CUFF.11444|AT3G53880.1|100|5.400524|4.231889|6.569159|31.726748|1132	q4:CUFF.6676|AT3G53880.1|0|0.000000|0.000000|0.108276|0.000000|1132
TCONS_00033435	XLOC_016890	AT3G53930|AT3G53930.1	=	q1:CUFF.9953|AT3G53930.1|100|1.873046|1.351981|2.394111|9.779624|2558	q2:CUFF.6510|AT3G53930.1|100|2.290720|1.789372|2.792067|13.373696|2558	q3:CUFF.11448|AT3G53930.1|100|1.147110|0.755118|1.539103|6.738912|2558	q4:CUFF.6682|AT3G53930.1|100|3.009353|2.459564|3.559143|17.791078|2558
TCONS_00033436	XLOC_016890	AT3G53930|AT3G53930.2	=	q1:CUFF.9953|AT3G53930.2|0|0.000000|0.000000|0.048955|0.000000|2561	q2:CUFF.6510|AT3G53930.2|0|0.000000|0.000000|0.043417|0.000000|2561	q3:CUFF.11448|AT3G53930.2|0|0.000000|0.000000|0.043229|0.000000|2561	q4:CUFF.6682|AT3G53930.2|0|0.000000|0.000000|0.042877|0.000000|2561
TCONS_00033437	XLOC_016890	AT3G53930|AT3G53930.2	j	q1:CUFF.9953|CUFF.9953.1|26|0.488317|0.232449|0.744185|2.549621|-	-	-	-
TCONS_00033438	XLOC_016890	AT3G53930|AT3G53930.2	j	q1:CUFF.9953|CUFF.9953.2|44|0.821722|0.491070|1.152375|4.290411|-	-	-	-
TCONS_00033439	XLOC_016891	AT3G53950|AT3G53950.1	=	q1:CUFF.9912|AT3G53950.1|100|4.890653|4.020721|5.760586|25.380064|1821	q2:AT3G53950|AT3G53950.1|100|4.599807|3.805443|5.394170|26.828995|1821	q3:AT3G53950|AT3G53950.1|100|4.941816|4.118598|5.765035|29.007517|1821	q4:AT3G53950|AT3G53950.1|100|4.294026|3.532436|5.055615|25.353486|1821
TCONS_00033440	XLOC_016892	AT3G53965|AT3G53965.1	=	q1:AT3G53965|AT3G53965.1|0|0.000000|0.000000|0.000000|0.000000|71	q2:AT3G53965|AT3G53965.1|0|0.000000|0.000000|0.000000|0.000000|71	q3:AT3G53965|AT3G53965.1|0|0.000000|0.000000|0.000000|0.000000|71	q4:AT3G53965|AT3G53965.1|0|0.000000|0.000000|0.000000|0.000000|71
TCONS_00033441	XLOC_016893	AT3G53970|AT3G53970.1	=	q1:CUFF.9954|AT3G53970.1|100|19.532642|17.212884|21.852400|101.894170|1185	q2:CUFF.6473|AT3G53970.1|100|19.239118|17.067945|21.410290|112.312307|1185	q3:CUFF.11450|AT3G53970.1|100|21.231469|18.938891|23.524048|124.623188|1185	q4:CUFF.6684|AT3G53970.1|100|19.738484|17.424190|22.052778|116.662548|1185
TCONS_00033442	XLOC_016893	AT3G53970|AT3G53970.2	=	q1:CUFF.9954|AT3G53970.2|0|0.000000|0.000000|0.105254|0.000000|1306	q2:CUFF.6473|AT3G53970.2|0|0.000000|0.000000|0.092533|0.000000|1306	q3:CUFF.11450|AT3G53970.2|0|0.000000|0.000000|0.092246|0.000000|1306	q4:CUFF.6684|AT3G53970.2|19|3.688206|2.577847|4.798565|21.798814|1306
TCONS_00033443	XLOC_016894	AT3G54000|AT3G54000.1	j	q1:CUFF.9956|CUFF.9956.1|72|0.730551|0.356595|1.104507|3.812877|-	-	-	-
TCONS_00033444	XLOC_016894	AT3G54000|AT3G54000.1	=	q1:CUFF.9956|AT3G54000.1|100|1.020790|0.552110|1.489471|5.327690|1635	q2:AT3G54000|AT3G54000.1|30|0.318110|0.030785|0.605435|1.858854|1635	q3:AT3G54000|AT3G54000.1|100|1.279950|0.841609|1.718291|7.519929|1635	q4:AT3G54000|AT3G54000.1|100|0.774966|0.434192|1.115740|4.580932|1635
TCONS_00033445	XLOC_016894	AT3G54000|AT3G54000.2	=	q1:CUFF.9956|AT3G54000.2|0|0.000000|0.000000|0.076104|0.000000|1724	q2:AT3G54000|AT3G54000.2|0|0.000000|0.000000|0.067210|0.000000|1724	q3:AT3G54000|AT3G54000.2|0|0.000000|0.000000|0.066958|0.000000|1724	q4:AT3G54000|AT3G54000.2|0|0.000000|0.000000|0.066350|0.000000|1724
TCONS_00033446	XLOC_016894	AT3G54000|AT3G54000.3	=	q1:CUFF.9956|AT3G54000.3|0|0.000000|0.000000|0.071508|0.000000|1821	q2:AT3G54000|AT3G54000.3|100|1.045435|0.640782|1.450088|6.108931|1821	q3:AT3G54000|AT3G54000.3|0|0.000000|0.000000|0.062953|0.000000|1821	q4:AT3G54000|AT3G54000.3|0|0.000000|0.000000|0.062392|0.000000|1821
TCONS_00033447	XLOC_016895	PAS1|AT3G54010.1	=	q1:CUFF.9957|AT3G54010.1|100|8.208971|7.134536|9.283406|42.834152|2209	q2:CUFF.6514|AT3G54010.1|100|5.352788|4.481102|6.224474|31.250020|2209	q3:CUFF.11452|AT3G54010.1|100|6.932690|5.998748|7.866631|40.708132|2209	q4:CUFF.3886|AT3G54010.1|100|7.559429|6.586598|8.532259|44.654016|2209
TCONS_00033448	XLOC_016895	PAS1|AT3G54010.2	=	q1:CUFF.9957|AT3G54010.2|12|0.972225|0.537431|1.407020|5.073042|2279	q2:CUFF.6514|AT3G54010.2|16|0.851578|0.436313|1.266844|4.971586|2279	q3:CUFF.11452|AT3G54010.2|19|1.326849|0.871607|1.782090|7.791137|2279	q4:CUFF.3886|AT3G54010.2|11|0.823930|0.428459|1.219402|4.867008|2279
TCONS_00033449	XLOC_016896	AtIPCS1|AT3G54020.1	j	q1:CUFF.9958|CUFF.9958.1|33|0.751041|0.318636|1.183446|3.919368|-	-	-	-
TCONS_00033450	XLOC_016896	AtIPCS1|AT3G54020.1	=	q1:CUFF.9958|AT3G54020.1|100|2.246893|1.555304|2.938481|11.725591|1517	q2:CUFF.6515|AT3G54020.1|100|1.839775|1.217805|2.461744|10.747709|1517	q3:CUFF.11453|AT3G54020.1|100|1.706559|1.059530|2.353589|10.015113|1517	q4:CUFF.3888|AT3G54020.1|100|1.934754|1.311109|2.558399|11.424222|1517
TCONS_00033451	XLOC_016897	AT3G54030|AT3G54030.1	=	q1:CUFF.9959|AT3G54030.1|100|6.036194|5.057263|7.015124|31.494384|1911	q2:CUFF.6516|AT3G54030.1|100|5.939948|5.025941|6.853955|34.675552|1911	q3:CUFF.11457|AT3G54030.1|100|4.850874|3.986561|5.715187|28.469155|1911	q4:CUFF.3889|AT3G54030.1|100|6.503123|5.575873|7.430373|38.403584|1911
TCONS_00033452	XLOC_016897	AT3G54030|AT3G54030.1	j	q1:CUFF.9959|CUFF.9959.1|11|0.666389|0.275835|1.056943|3.476945|-	-	-	-
TCONS_00033453	XLOC_016898	HCEF1|AT3G54050.2	=	q1:CUFF.9932|AT3G54050.2|100|65.901337|60.826613|70.976061|343.696304|1379	q2:CUFF.6482|AT3G54050.2|87|60.475532|55.779208|65.171856|352.909369|1379	q3:CUFF.11458|AT3G54050.2|82|46.013002|42.033200|49.992804|270.114224|1379	q4:CUFF.3892|AT3G54050.2|97|59.024224|54.546377|63.502070|348.618146|1379
TCONS_00033454	XLOC_016898	HCEF1|AT3G54050.1	=	q1:CUFF.9932|AT3G54050.1|61|40.124511|36.420960|43.828062|209.262009|1553	q2:CUFF.6482|AT3G54050.1|100|69.737058|64.939705|74.534412|406.955680|1553	q3:CUFF.11458|AT3G54050.1|100|55.942433|51.812450|60.072415|328.403847|1553	q4:CUFF.3892|AT3G54050.1|100|60.710050|56.410729|65.009371|358.575238|1553
TCONS_00033455	XLOC_016899	AT3G54080|AT3G54080.1	=	q1:CUFF.9896|AT3G54080.1|0|0.000000|0.000000|0.074524|0.000000|1756	q2:AT3G54080|AT3G54080.1|100|9.392499|8.203900|10.581097|54.852991|1756	q3:AT3G54080|AT3G54080.1|100|9.390876|8.203144|10.578608|55.131268|1756	q4:AT3G54080|AT3G54080.1|100|9.716008|8.510623|10.921393|57.398902|1756
TCONS_00033456	XLOC_016900	FLN1|AT3G54090.1	=	q1:AT3G54090|AT3G54090.1|100|29.023244|26.495973|31.550515|151.456311|1588	q2:AT3G54090|AT3G54090.1|100|29.880473|27.426837|32.334108|174.471255|1588	q3:CUFF.11460|AT3G54090.1|55|27.019385|24.615777|29.422992|158.623429|1588	q4:CUFF.3894|AT3G54090.1|100|34.375136|31.707180|37.043092|203.024041|1588
TCONS_00033457	XLOC_016901	ATPUMP1|AT3G54110.1	=	q1:CUFF.9961|AT3G54110.1|100|28.962340|26.235529|31.689151|151.199995|1345	q2:CUFF.6519|AT3G54110.1|100|43.756742|40.403697|47.109786|255.471925|1345	q3:CUFF.11463|AT3G54110.1|100|33.102800|30.294907|35.910693|194.352278|1345	q4:CUFF.3896|AT3G54110.1|100|54.166638|50.327325|58.005951|319.979705|1345
TCONS_00033458	XLOC_016902	AT3G54160|AT3G54160.1	=	q1:AT3G54160|AT3G54160.1|100|1.000830|0.529688|1.471972|5.227962|1305	q2:AT3G54160|AT3G54160.1|100|0.740933|0.359065|1.122802|4.330627|1305	q3:AT3G54160|AT3G54160.1|100|0.738632|0.369316|1.107948|4.338053|1305	q4:AT3G54160|AT3G54160.1|100|0.548392|0.230577|0.866207|3.239985|1305
TCONS_00033459	XLOC_016903	ATFIP37|AT3G54170.1	=	q1:CUFF.9966|AT3G54170.1|100|5.438252|4.262107|6.614396|28.370410|1262	q2:CUFF.6522|AT3G54170.1|100|6.036100|4.871841|7.200359|35.250343|1262	q3:CUFF.11466|AT3G54170.1|92|2.842391|1.933780|3.751002|16.686569|1262	q4:CUFF.3900|AT3G54170.1|100|9.698411|8.269008|11.127814|57.337201|1262
TCONS_00033460	XLOC_016903	ATFIP37|AT3G54170.1	j	q1:CUFF.9966|CUFF.9966.2|25|1.378335|0.767645|1.989025|7.190533|-	-	-	-
TCONS_00033461	XLOC_016903	CDC2B|AT3G54180.1	=	q1:AT3G54180|AT3G54180.1|100|5.398933|4.268952|6.528914|28.179776|1204	-	q3:AT3G54180|AT3G54180.1|100|7.265096|6.000065|8.530127|42.652453|1204	q4:CUFF.3901|AT3G54180.1|100|5.872829|4.678879|7.066778|34.695605|1204
TCONS_00033462	XLOC_016905	AT3G54200|AT3G54200.1	=	q1:AT3G54200|AT3G54200.1|100|2.023148|1.191636|2.854660|10.549089|896	q2:AT3G54200|AT3G54200.1|100|3.889641|2.785366|4.993915|22.681372|896	q3:AT3G54200|AT3G54200.1|100|4.542232|3.358432|5.726033|26.641364|896	q4:AT3G54200|AT3G54200.1|100|3.401260|2.388119|4.414402|20.087560|896
TCONS_00033463	XLOC_016907	SCR|AT3G54220.1	=	q1:AT3G54220|AT3G54220.1|100|4.806199|4.077248|5.535151|25.093155|2509	q2:AT3G54220|AT3G54220.1|100|4.528139|3.860758|5.195520|26.448024|2509	q3:CUFF.11469|AT3G54220.1|100|3.977656|3.325025|4.630287|23.361349|2509	q4:AT3G54220|AT3G54220.1|100|4.778614|4.095209|5.462020|28.220114|2509
TCONS_00033464	XLOC_016908	SUA|AT3G54230.2	j	q1:CUFF.1531|CUFF.1531.1|33|0.857730|0.556127|1.159333|4.476938|-	-	-	-
TCONS_00033465	XLOC_016908	SUA|AT3G54230.2	j	q1:CUFF.1531|CUFF.1531.2|100|2.592673|2.131791|3.053556|13.532505|-	-	-	-
TCONS_00033466	XLOC_016908	SUA|AT3G54230.2	=	q1:CUFF.1531|AT3G54230.2|0|0.000000|0.000000|0.033780|0.000000|3615	q2:CUFF.6527|AT3G54230.2|0|0.000000|0.000000|0.030030|0.000000|3615	q3:CUFF.11470|AT3G54230.2|0|0.000000|0.000000|0.029890|0.000000|3615	q4:CUFF.3904|AT3G54230.2|0|0.000000|0.000000|0.029662|0.000000|3615
TCONS_00033467	XLOC_016908	SUA|AT3G54230.1	=	q1:CUFF.1531|AT3G54230.1|71|1.827842|1.397518|2.258165|9.540452|3490	q2:CUFF.6527|AT3G54230.1|100|1.821944|1.373485|2.270403|10.635407|3490	q3:CUFF.11470|AT3G54230.1|100|1.943727|1.525176|2.362277|11.410678|3490	q4:CUFF.3904|AT3G54230.1|100|2.895822|2.367924|3.423721|17.107713|3490
TCONS_00033468	XLOC_016909	AT3G54240|AT3G54240.1	=	q1:AT3G54240|AT3G54240.1|0|0.000000|0.000000|0.109081|0.000000|1053	q2:AT3G54240|AT3G54240.1|0|0.000000|0.000000|0.000000|0.000000|1053	q3:AT3G54240|AT3G54240.1|0|0.000000|0.000000|0.000000|0.000000|1053	q4:AT3G54240|AT3G54240.1|0|0.000000|0.000000|0.000000|0.000000|1053
TCONS_00033469	XLOC_016910	RGD3|AT3G54280.1	=	q1:CUFF.1559|AT3G54280.1|100|6.560205|6.000613|7.119797|34.242827|6624	q2:CUFF.6530|AT3G54280.1|100|3.120755|2.734787|3.506723|18.227532|6624	q3:CUFF.11454|AT3G54280.1|100|5.476977|4.960333|5.993621|32.115268|6624	q4:CUFF.3910|AT3G54280.1|100|2.894205|2.517485|3.270925|17.099438|6624
TCONS_00033470	XLOC_016910	RGD3|AT3G54280.2	=	q1:CUFF.1559|AT3G54280.2|0|0.000000|0.000000|0.017899|0.000000|6632	q2:CUFF.6530|AT3G54280.2|0|0.000000|0.000000|0.015952|0.000000|6632	q3:CUFF.11454|AT3G54280.2|0|0.000000|0.000000|0.015871|0.000000|6632	q4:CUFF.3910|AT3G54280.2|0|0.000000|0.000000|0.015759|0.000000|6632
TCONS_00033471	XLOC_016911	WRI1|AT3G54320.1	=	q1:CUFF.1528|AT3G54320.1|0|0.000000|0.000000|0.091503|0.000000|1470	q2:CUFF.6531|AT3G54320.1|0|0.000000|0.000000|0.080616|0.000000|1470	q3:CUFF.11455|AT3G54320.1|0|0.000000|0.000000|0.080341|0.000000|1470	q4:CUFF.3919|AT3G54320.1|0|0.000000|0.000000|0.079570|0.000000|1470
TCONS_00033472	XLOC_016911	WRI1|AT3G54320.2	=	q1:CUFF.1528|AT3G54320.2|0|0.000000|0.000000|0.084131|0.000000|1580	q2:CUFF.6531|AT3G54320.2|0|0.000000|0.000000|0.074206|0.000000|1580	q3:CUFF.11455|AT3G54320.2|0|0.000000|0.000000|0.073941|0.000000|1580	q4:CUFF.3919|AT3G54320.2|0|0.000000|0.000000|0.073249|0.000000|1580
TCONS_00033473	XLOC_016911	WRI1|AT3G54320.3	=	q1:CUFF.1528|AT3G54320.3|100|4.748393|3.814292|5.682495|24.793348|1584	q2:CUFF.6531|AT3G54320.3|100|3.029698|2.308517|3.750880|17.695284|1584	q3:CUFF.11455|AT3G54320.3|0|0.000000|0.000000|0.073727|0.000000|1584	q4:CUFF.3919|AT3G54320.3|100|4.564902|3.716272|5.413531|26.972783|1584
TCONS_00033474	XLOC_016911	WRI1|AT3G54320.1	j	q1:CUFF.1528|CUFF.1528.4|23|1.088239|0.553402|1.623075|5.682149|-	-	-	-
TCONS_00033475	XLOC_016912	AT3G54366|AT3G54366.1	=	q1:CUFF.1542|AT3G54366.1|100|9.913279|7.815881|12.010677|51.729652|865,CUFF.1542|CUFF.1542.1|21|2.106600|1.408943|2.804258|10.992700|1631	q2:AT3G54366|AT3G54366.1|100|16.703976|14.309798|19.098154|97.522137|865	q3:AT3G54366|AT3G54366.1|100|9.587964|7.806246|11.369682|56.263733|865	q4:CUFF.3935|AT3G54366.1|100|17.717583|15.261763|20.173402|104.554309|865
TCONS_00033476	XLOC_016913	AT3G54410|AT3G54410.1	=	q1:AT3G54410|AT3G54410.1|100|0.079293|0.000000|0.237880|0.414198|939	q2:AT3G54410|AT3G54410.1|100|0.138277|0.000000|0.378542|0.808207|939	q3:AT3G54410|AT3G54410.1|0|0.000000|0.000000|0.000000|0.000000|939	q4:AT3G54410|AT3G54410.1|0|0.000000|0.000000|0.000000|0.000000|939
TCONS_00033477	XLOC_016914	ATEP3|AT3G54420.1	=	q1:AT3G54420|AT3G54420.1|100|3.734435|2.587116|4.881754|19.487637|876	q2:AT3G54420|AT3G54420.1|100|4.684095|3.463322|5.904867|27.371834|876	-	q4:CUFF.3946|CUFF.3946.1|100|2.725029|1.989035|3.461024|16.108340|1495
TCONS_00033478	XLOC_016915	AT3G54450|AT3G54450.1	=	q1:AT3G54450|AT3G54450.1|0|0.000000|0.000000|0.066165|0.000000|1736	q2:AT3G54450|AT3G54450.1|0|0.000000|0.000000|0.066686|0.000000|1736	q3:AT3G54450|AT3G54450.1|0|0.000000|0.000000|0.058812|0.000000|1736	q4:AT3G54450|AT3G54450.1|0|0.000000|0.000000|0.065834|0.000000|1736
TCONS_00033479	XLOC_016916	RPB5E|AT3G54490.1	=	q1:AT3G54490|AT3G54490.1|0|0.000000|0.000000|0.124715|0.000000|921	q2:AT3G54490|AT3G54490.1|0|0.000000|0.000000|0.111460|0.000000|921	q3:AT3G54490|AT3G54490.1|0|0.000000|0.000000|0.141449|0.000000|921	q4:AT3G54490|AT3G54490.1|0|0.000000|0.000000|0.139750|0.000000|921
TCONS_00033480	XLOC_016917	AT3G54510|AT3G54510.1	=	q1:CUFF.4373|AT3G54510.1|0|0.000000|0.000000|0.050372|0.000000|2495	q2:CUFF.6542|AT3G54510.1|0|0.000000|0.000000|0.044664|0.000000|2495	q3:CUFF.11484|AT3G54510.1|0|0.000000|0.000000|0.044471|0.000000|2495	q4:CUFF.4018|AT3G54510.1|0|0.000000|0.000000|0.044107|0.000000|2495
TCONS_00033481	XLOC_016917	AT3G54510|AT3G54510.2	=	q1:CUFF.4373|AT3G54510.2|100|0.127044|0.000000|0.256276|0.663631|2475	q2:CUFF.6542|AT3G54510.2|100|0.045056|0.000000|0.124416|0.263344|2475	q3:CUFF.11484|AT3G54510.2|100|0.112155|0.000000|0.226242|0.659110|2475	q4:CUFF.4018|AT3G54510.2|100|0.066741|0.000000|0.158525|0.394757|2475
TCONS_00033482	XLOC_016918	ATGCN4|AT3G54540.1	=	q1:CUFF.4375|AT3G54540.1|100|31.569225|29.348019|33.790430|164.776794|2500	q2:CUFF.6545|AT3G54540.1|100|22.390712|20.648035|24.133389|130.735810|2500	q3:CUFF.11485|AT3G54540.1|100|14.725155|13.177757|16.272552|86.457700|2500	q4:CUFF.4019|AT3G54540.1|100|25.636589|23.787050|27.486127|151.409542|2500
TCONS_00033483	XLOC_016919	HTA11|AT3G54560.1	=	q1:CUFF.4379|AT3G54560.1|100|28.940235|24.968225|32.912244|151.124507|689	q2:AT3G54560|AT3G54560.1|100|40.967341|36.834283|45.100399|239.185024|689	q3:AT3G54560|AT3G54560.1|100|39.500934|35.425039|43.576829|231.970198|689	q4:AT3G54560|AT3G54560.1|100|46.830437|41.995974|51.664900|276.784712|689
TCONS_00033484	XLOC_016920	ATHRGP1|AT3G54590.1	=	q1:CUFF.4381|AT3G54590.1|0|0.000000|0.000000|0.058956|0.000000|2163	q2:AT3G54590|AT3G54590.1|100|4.124186|3.439525|4.808847|24.070790|2163	q3:CUFF.11487|AT3G54590.1|16|0.537671|0.213249|0.862094|3.153999|2163	q4:CUFF.4021|AT3G54590.1|0|0.000000|0.000000|0.051549|0.000000|2163
TCONS_00033485	XLOC_016920	ATHRGP1|AT3G54590.1	e	q1:CUFF.4381|CUFF.4381.1|100|1.476763|1.085414|1.868113|7.714062|2587	-	q3:CUFF.11487|CUFF.11487.1|100|3.414662|2.821623|4.007701|20.030538|2566	q4:CUFF.4021|CUFF.4021.2|100|3.630681|3.049993|4.211369|21.430531|2584
TCONS_00033486	XLOC_016921	AT3G54600|AT3G54600.1	=	q1:AT3G54600|AT3G54600.1|100|17.834129|15.942910|19.725348|93.069811|1593	q2:AT3G54600|AT3G54600.1|100|13.563474|12.030202|15.096746|79.212423|1593	q3:CUFF.11488|AT3G54600.1|100|21.610119|19.536971|23.683266|126.896992|1593	q4:AT3G54600|AT3G54600.1|100|16.037568|14.359061|17.716075|94.761250|1593
TCONS_00033487	XLOC_016922	HAT1|AT3G54610.1	=	q1:CUFF.4382|AT3G54610.1|100|3.114564|2.464988|3.764139|16.264842|2018	q2:CUFF.6547|AT3G54610.1|100|5.740679|4.893389|6.587969|33.526361|2018	q3:CUFF.11489|AT3G54610.1|100|3.923457|3.191554|4.655361|23.039172|2018	q4:CUFF.4022|AT3G54610.1|100|3.035004|2.400507|3.669502|17.928830|2018
TCONS_00033488	XLOC_016922	HAT1|AT3G54610.1	e	q1:CUFF.4382|CUFF.4382.2|82|2.540028|0.969579|4.110476|13.264507|-	-	-	-
TCONS_00033489	XLOC_016923	AT3G54625|AT3G54625.1	=	q1:AT3G54625|AT3G54625.1|0|0.000000|0.000000|0.068563|0.000000|1890	q2:AT3G54625|AT3G54625.1|0|0.000000|0.000000|0.060621|0.000000|1890	q3:CUFF.11491|AT3G54625.1|0|0.000000|0.000000|0.060384|0.000000|1890	q4:AT3G54625|AT3G54625.1|0|0.000000|0.000000|0.053673|0.000000|1890
TCONS_00033490	XLOC_016924	TTN8|AT3G54670.3	j	q1:CUFF.4383|CUFF.4383.3|67|2.913184|2.392899|3.433470|15.208710|-	-	-	-
TCONS_00033491	XLOC_016924	TTN8|AT3G54670.3	=	q1:CUFF.4383|AT3G54670.3|0|0.000000|0.000000|0.028061|0.000000|4308	q2:CUFF.6552|AT3G54670.3|0|0.000000|0.000000|0.024968|0.000000|4308	q3:CUFF.11485|AT3G54670.3|0|0.000000|0.000000|0.024848|0.000000|4308	q4:CUFF.4028|AT3G54670.3|16|1.044075|0.745035|1.343115|6.168270|4308
TCONS_00033492	XLOC_016924	TTN8|AT3G54670.3	j	q1:CUFF.4383|CUFF.4383.2|58|2.519083|2.105483|2.932682|13.151244|-	-	-	-
TCONS_00033493	XLOC_016924	TTN8|AT3G54670.1	=	q1:CUFF.4383|AT3G54670.1|0|0.000000|0.000000|0.029442|0.000000|4116	q2:CUFF.6552|AT3G54670.1|0|0.000000|0.000000|0.026192|0.000000|4116	q3:CUFF.11485|AT3G54670.1|0|0.000000|0.000000|0.026066|0.000000|4116	q4:CUFF.4028|AT3G54670.1|0|0.000000|0.000000|0.025872|0.000000|4116
TCONS_00033494	XLOC_016924	TTN8|AT3G54670.2	=	q1:CUFF.4383|AT3G54670.2|0|0.000000|0.000000|0.029902|0.000000|4056	q2:CUFF.6552|AT3G54670.2|0|0.000000|0.000000|0.026599|0.000000|4056	q3:CUFF.11485|AT3G54670.2|0|0.000000|0.000000|0.026472|0.000000|4056	q4:CUFF.4028|AT3G54670.2|19|1.197215|0.873284|1.521146|7.073002|4056
TCONS_00033495	XLOC_016925	SETH3|AT3G54690.1	=	q1:AT3G54690|AT3G54690.1|100|6.757792|5.627562|7.888022|35.290312|1430	q2:AT3G54690|AT3G54690.1|100|7.365876|6.241730|8.490021|42.972001|1430	q3:AT3G54690|AT3G54690.1|100|7.092400|6.001948|8.182853|41.639730|1430	q4:CUFF.4029|AT3G54690.1|100|10.104072|8.736874|11.471269|59.687812|1430
TCONS_00033496	XLOC_016926	ATCDT1B|AT3G54710.1	=	q1:AT3G54710|AT3G54710.1|100|3.189994|2.459555|3.920433|16.650997|1673	q2:CUFF.6553|AT3G54710.1|100|1.905551|1.300976|2.510127|11.137618|1673	q3:CUFF.11495|AT3G54710.1|100|4.814605|3.963341|5.665869|28.268689|1673	q4:CUFF.4030|AT3G54710.1|100|2.404192|1.728167|3.080217|14.207045|1673
TCONS_00033497	XLOC_016927	AT3G54730|AT3G54730.2	=	q1:AT3G54730|AT3G54730.2|100|0.064727|0.000000|0.249894|0.338108|1102	q2:AT3G54730|AT3G54730.2|0|0.000000|0.000000|0.113383|0.000000|1102	q3:AT3G54730|AT3G54730.2|0|0.000000|0.000000|0.113090|0.000000|1102	q4:AT3G54730|AT3G54730.2|0|0.000000|0.000000|0.000000|0.000000|1102
TCONS_00033498	XLOC_016927	AT3G54730|AT3G54730.3	=	q1:AT3G54730|AT3G54730.3|0|0.000000|0.000000|0.105962|0.000000|1084	q2:AT3G54730|AT3G54730.3|100|0.173524|0.000000|0.406015|1.014216|1084	q3:AT3G54730|AT3G54730.3|100|0.173086|0.000000|0.408393|1.017184|1084	q4:AT3G54730|AT3G54730.3|0|0.000000|0.000000|0.000000|0.000000|1084
TCONS_00033499	XLOC_016927	AT3G54730|AT3G54730.4	=	q1:AT3G54730|AT3G54730.4|0|0.000000|0.000000|0.128052|0.000000|897	q2:AT3G54730|AT3G54730.4|0|0.000000|0.000000|0.146569|0.000000|897	q3:AT3G54730|AT3G54730.4|0|0.000000|0.000000|0.146314|0.000000|897	q4:AT3G54730|AT3G54730.4|0|0.000000|0.000000|0.000000|0.000000|897
TCONS_00033500	XLOC_016927	AT3G54730|AT3G54730.1	=	q1:AT3G54730|AT3G54730.1|0|0.000000|0.000000|0.098679|0.000000|1164	q2:AT3G54730|AT3G54730.1|0|0.000000|0.000000|0.106116|0.000000|1164	q3:AT3G54730|AT3G54730.1|0|0.000000|0.000000|0.105822|0.000000|1164	q4:AT3G54730|AT3G54730.1|0|0.000000|0.000000|0.000000|0.000000|1164
TCONS_00033501	XLOC_016928	AT3G54740|AT3G54740.1	e	q1:CUFF.4397|CUFF.4397.1|100|2.777734|0.886787|4.668682|14.500781|-	-	-	-
TCONS_00033502	XLOC_016928	AT3G54740|AT3G54740.1	j	q1:CUFF.4397|CUFF.4397.2|20|0.554932|0.208431|0.901433|2.896947|-	-	-	-
TCONS_00033503	XLOC_016928	AT3G54740|AT3G54740.1	=	q1:CUFF.4397|AT3G54740.1|20|0.568154|0.167128|0.969181|2.965971|1703	q2:CUFF.6555|AT3G54740.1|0|0.000000|0.000000|0.068147|0.000000|1703	q3:CUFF.4678|AT3G54740.1|63|0.931319|0.475879|1.386758|5.470180|1703	q4:AT3G54740|AT3G54740.1|49|0.764479|0.339171|1.189787|4.503196|1703
TCONS_00033504	XLOC_016928	AT3G54740|AT3G54740.2	=	q1:CUFF.4397|AT3G54740.2|46|1.291620|0.745948|1.837292|6.742726|1894	q2:CUFF.6555|AT3G54740.2|0|0.000000|0.000000|0.060478|0.000000|1894	q3:CUFF.4678|AT3G54740.2|63|0.929774|0.481389|1.378160|5.461110|1894	q4:AT3G54740|AT3G54740.2|100|1.560627|1.057691|2.063563|9.192939|1894
TCONS_00033505	XLOC_016929	AT3G54780|AT3G54780.3	=	q1:AT3G54780|AT3G54780.3|100|1.828122|1.339522|2.316723|9.542051|2125	q2:CUFF.6557|AT3G54780.3|0|0.000000|0.000000|0.053234|0.000000|2125	q3:AT3G54780|AT3G54780.3|0|0.000000|0.000000|0.053016|0.000000|2125	q4:CUFF.4035|AT3G54780.3|0|0.000000|0.000000|0.052564|0.000000|2125
TCONS_00033506	XLOC_016929	AT3G54780|AT3G54780.2	=	q1:AT3G54780|AT3G54780.2|0|0.000000|0.000000|0.062757|0.000000|2045	q2:CUFF.6557|AT3G54780.2|0|0.000000|0.000000|0.055538|0.000000|2045	q3:AT3G54780|AT3G54780.2|0|0.000000|0.000000|0.055313|0.000000|2045	q4:CUFF.4035|AT3G54780.2|0|0.000000|0.000000|0.054837|0.000000|2045
TCONS_00033507	XLOC_016929	AT3G54780|AT3G54780.1	=	q1:AT3G54780|AT3G54780.1|0|0.000000|0.000000|0.058416|0.000000|2181	q2:CUFF.6557|AT3G54780.1|0|0.000000|0.000000|0.051731|0.000000|2181	q3:AT3G54780|AT3G54780.1|100|1.902332|1.447342|2.357321|11.166140|2181	q4:CUFF.4035|AT3G54780.1|0|0.000000|0.000000|0.051081|0.000000|2181
TCONS_00033508	XLOC_016930	AT3G54800|AT3G54800.2	=	q1:AT3G54800|AT3G54800.2|100|0.023937|0.000000|0.092101|0.125037|2614	q2:AT3G54800|AT3G54800.2|0|0.000000|0.000000|0.000000|0.000000|2614	q3:AT3G54800|AT3G54800.2|100|0.063420|0.000000|0.150360|0.372702|2614	q4:AT3G54800|AT3G54800.2|100|0.062906|0.000000|0.149143|0.369179|2614
TCONS_00033509	XLOC_016930	AT3G54800|AT3G54800.1	=	q1:AT3G54800|AT3G54800.1|0|0.000000|0.000000|0.046366|0.000000|2692	q2:AT3G54800|AT3G54800.1|0|0.000000|0.000000|0.000000|0.000000|2692	q3:AT3G54800|AT3G54800.1|0|0.000000|0.000000|0.040957|0.000000|2692	q4:AT3G54800|AT3G54800.1|0|0.000000|0.000000|0.040627|0.000000|2692
TCONS_00033510	XLOC_016931	BME3-ZF|AT3G54810.2	=	q1:AT3G54810|AT3G54810.2|100|13.649893|12.037810|15.261977|71.236684|1620	q2:AT3G54810|AT3G54810.2|100|18.787331|16.952866|20.621797|109.686689|1620	q3:AT3G54810|AT3G54810.2|100|22.958966|20.893722|25.024211|134.790175|1620	q4:CUFF.4037|AT3G54810.2|100|35.738932|33.025177|38.452687|211.123078|1620
TCONS_00033511	XLOC_016931	BME3-ZF|AT3G54810.1	=	q1:AT3G54810|AT3G54810.1|0|0.000000|0.000000|0.077281|0.000000|1701	q2:AT3G54810|AT3G54810.1|0|0.000000|0.000000|0.068237|0.000000|1701	q3:AT3G54810|AT3G54810.1|0|0.000000|0.000000|0.067983|0.000000|1701	q4:CUFF.4037|AT3G54810.1|0|0.000000|0.000000|0.067364|0.000000|1701
TCONS_00033512	XLOC_016933	PIP2D|AT3G54820.1	=	q1:AT3G54820|AT3G54820.1|100|5.435728|4.292016|6.579440|28.370555|1229	q2:AT3G54820|AT3G54820.1|100|5.916367|4.791391|7.041342|34.558046|1229	q3:AT3G54820|AT3G54820.1|100|5.799865|4.686988|6.912743|34.043647|1229	q4:AT3G54820|AT3G54820.1|100|5.249278|4.234345|6.264212|31.024831|1229
TCONS_00033513	XLOC_016934	AT3G54826|AT3G54826.1	=	q1:AT3G54826|AT3G54826.1|100|9.995628|8.053614|11.937642|52.189446|868	q2:AT3G54826|AT3G54826.1|100|11.723169|9.747262|13.699076|68.464393|868	q3:AT3G54826|AT3G54826.1|100|11.724139|9.751363|13.696916|68.823263|868	q4:AT3G54826|AT3G54826.1|100|13.443819|11.333218|15.554419|79.433224|868
TCONS_00033514	XLOC_016935	ARA6|AT3G54840.1	=	q1:CUFF.4409|AT3G54840.1|100|20.072063|17.506213|22.637914|104.763796|1013	q2:CUFF.6561|AT3G54840.1|100|20.056056|17.640606|22.471506|117.176403|1013	q3:CUFF.4684|AT3G54840.1|100|25.154292|22.411381|27.897202|147.770507|1013	q4:CUFF.4041|AT3G54840.1|100|29.953208|26.935432|32.970984|177.078215|1013
TCONS_00033515	XLOC_016935	ARA6|AT3G54840.2	=	q1:CUFF.4409|AT3G54840.2|0|0.000000|0.000000|0.140713|0.000000|1031	q2:CUFF.6561|AT3G54840.2|0|0.000000|0.000000|0.123031|0.000000|1031	q3:CUFF.4684|AT3G54840.2|0|0.000000|0.000000|0.122743|0.000000|1031	q4:CUFF.4041|AT3G54840.2|0|0.000000|0.000000|0.121359|0.000000|1031
TCONS_00033516	XLOC_016936	ATPUB14|AT3G54850.1	j	q1:CUFF.4411|CUFF.4411.1|22|0.935586|0.490707|1.380465|4.884317|-	-	-	-
TCONS_00033517	XLOC_016936	ATPUB14|AT3G54850.1	=	q1:CUFF.4411|AT3G54850.1|100|4.234983|3.439354|5.030613|22.109133|2173	q2:CUFF.6562|AT3G54850.1|100|5.597832|4.738060|6.457604|32.667010|2173	q3:CUFF.4685|AT3G54850.1|100|3.937695|3.217232|4.658158|23.121716|2173	q4:CUFF.4042|AT3G54850.1|100|5.540102|4.694237|6.385966|32.698521|2173
TCONS_00033518	XLOC_016937	MRH2|AT3G54870.1	j	q1:CUFF.4413|CUFF.4413.1|100|0.435539|0.262537|0.608542|2.274252|-	-	-	-
TCONS_00033519	XLOC_016937	MRH2|AT3G54870.1	=	q1:CUFF.4413|AT3G54870.1|0|0.000000|0.000000|0.034995|0.000000|3497	q2:CUFF.6564|AT3G54870.1|100|0.311039|0.168503|0.453575|1.817970|3497	q3:CUFF.4687|AT3G54870.1|0|0.000000|0.000000|0.030959|0.000000|3497	q4:CUFF.4044|AT3G54870.1|0|0.000000|0.000000|0.030722|0.000000|3497
TCONS_00033520	XLOC_016938	PMR6|AT3G54920.1	=	q1:CUFF.4417|CUFF.4417.1|19|2.276629|1.694644|2.858614|11.883598|2465	q2:AT3G54920|AT3G54920.1|100|9.463528|8.296575|10.630480|55.195847|1840	q3:CUFF.5558|CUFF.5558.1|50|2.372783|1.783180|2.962387|13.888076|2320	q4:CUFF.4052|AT3G54920.1|100|7.739992|6.702523|8.777461|45.723572|1840
TCONS_00033521	XLOC_016940	AT3G54940|AT3G54940.2	=	q1:AT3G54940|AT3G54940.2|0|0.000000|0.000000|0.000000|0.000000|1346	q2:AT3G54940|AT3G54940.2|100|0.044656|0.000000|0.133969|0.261009|1346	q3:AT3G54940|AT3G54940.2|0|0.000000|0.000000|0.000000|0.000000|1346	q4:AT3G54940|AT3G54940.2|0|0.000000|0.000000|0.000000|0.000000|1346
TCONS_00033522	XLOC_016941	AT3G54980|AT3G54980.1	=	q1:AT3G54980|AT3G54980.1|100|5.499302|4.762150|6.236454|28.706847|2836	q2:CUFF.6572|AT3G54980.1|100|2.905602|2.322200|3.489005|16.964311|2836	q3:CUFF.5561|AT3G54980.1|100|2.606086|2.041835|3.170337|15.300521|2836	q4:CUFF.4056|AT3G54980.1|100|2.756797|2.192257|3.321337|16.286318|2836
TCONS_00033523	XLOC_016942	TON1A|AT3G55000.1	=	q1:CUFF.4427|AT3G55000.1|100|11.040857|9.269360|12.812353|57.618552|1099	q2:CUFF.6552|AT3G55000.1|100|13.955946|12.066030|15.845862|81.427495|1099	q3:CUFF.5563|AT3G55000.1|100|17.224774|15.105038|19.344511|101.103085|1099	q4:CUFF.4057|AT3G55000.1|100|16.329320|14.281333|18.377307|96.428567|1099
TCONS_00033524	XLOC_016943	TON1B|AT3G55005.1	=	q1:CUFF.4428|AT3G55005.1|100|9.330431|7.742125|10.918737|48.725697|1138	q2:CUFF.6552|AT3G55005.1|61|8.518626|7.096831|9.940421|49.702856|1138	q3:CUFF.5563|AT3G55005.1|55|9.482800|7.979801|10.985799|55.660547|1138	q4:CUFF.4058|AT3G55005.1|100|10.758692|9.155683|12.361701|63.573205|1138
TCONS_00033525	XLOC_016944	ATPURM|AT3G55010.1	=	q1:CUFF.4430|AT3G55010.1|100|14.978149|13.044284|16.912015|78.189675|1501	q2:CUFF.6573|AT3G55010.1|100|7.989716|6.598654|9.380777|46.674381|1501	q3:CUFF.5564|AT3G55010.1|100|21.450620|19.396469|23.504771|125.960459|1501	q4:CUFF.4059|AT3G55010.1|100|14.423455|12.670900|16.176011|85.111376|1501
TCONS_00033526	XLOC_016944	ATPURM|AT3G55010.2	=	q1:CUFF.4430|AT3G55010.2|27|4.020350|2.890705|5.149996|20.987231|1608	q2:CUFF.6573|AT3G55010.2|96|7.635461|6.320212|8.950711|44.604897|1608	q3:CUFF.5564|AT3G55010.2|0|0.000000|0.000000|0.072471|0.000000|1608	q4:CUFF.4059|AT3G55010.2|28|3.972117|2.987676|4.956558|23.439068|1608
TCONS_00033527	XLOC_016945	PGPS2|AT3G55030.1	=	q1:CUFF.4436|AT3G55030.1|100|9.552550|8.015291|11.089808|49.876277|1231	q2:AT3G55030|AT3G55030.1|100|11.426104|9.832034|13.020174|66.706036|1231	q3:CUFF.5566|AT3G55030.1|100|10.408389|8.894733|11.922046|61.125054|1231	q4:CUFF.3949|AT3G55030.1|100|11.503358|9.912218|13.094499|67.985410|1231
TCONS_00033528	XLOC_016946	AT3G55070|AT3G55070.1	=	q1:AT3G55070|AT3G55070.1|100|7.539908|6.368145|8.711671|39.347646|1601	q2:AT3G55070|AT3G55070.1|100|8.913791|7.645623|10.181960|52.080893|1601	q3:AT3G55070|AT3G55070.1|100|6.659823|5.557659|7.761987|39.106627|1601	q4:CUFF.3953|AT3G55070.1|100|7.217349|6.065122|8.369575|42.635976|1601
TCONS_00033529	XLOC_016946	AT3G55070|AT3G55070.2	=	q1:AT3G55070|AT3G55070.2|0|0.000000|0.000000|0.075158|0.000000|1743	q2:AT3G55070|AT3G55070.2|13|1.165276|0.630990|1.699563|6.808398|1743	q3:AT3G55070|AT3G55070.2|18|1.194402|0.657129|1.731676|7.013557|1743	q4:CUFF.3953|AT3G55070.2|37|2.652545|1.931650|3.373439|15.669719|1743
TCONS_00033530	XLOC_016947	ABCG16|AT3G55090.1	x	q1:CUFF.4441|CUFF.4441.1|100|1.087060|0.668917|1.505203|5.674847|1694	q2:CUFF.6577|CUFF.6577.1|100|1.818822|1.131781|2.505863|10.613553|1015	q3:CUFF.5570|CUFF.5570.1|100|0.928112|0.524389|1.331835|5.445853|1426	q4:CUFF.3955|CUFF.3955.1|100|0.775713|0.441495|1.109930|4.572267|1699
TCONS_00033531	XLOC_016948	AT3G55140|AT3G55140.1	=	q1:CUFF.4448|AT3G55140.1|100|8.512132|7.074210|9.950053|44.444830|1247	q2:AT3G55140|AT3G55140.1|100|10.310596|8.812411|11.808780|60.226692|1247	q3:AT3G55140|AT3G55140.1|100|8.854236|7.438841|10.269632|51.974730|1247	q4:CUFF.3957|AT3G55140.1|100|7.935470|6.511575|9.359365|46.832059|1247
TCONS_00033532	XLOC_016948	AT3G55140|AT3G55140.2	=	q1:CUFF.4448|AT3G55140.2|0|0.000000|0.000000|0.096662|0.000000|1403	q2:AT3G55140|AT3G55140.2|0|0.000000|0.000000|0.085093|0.000000|1403	q3:AT3G55140|AT3G55140.2|10|0.901663|0.395199|1.408127|5.292797|1403	q4:CUFF.3957|AT3G55140.2|0|0.000000|0.000000|0.083983|0.000000|1403
TCONS_00033533	XLOC_016949	AT3G55180|AT3G55180.1	=	q1:AT3G55180|AT3G55180.1|0|0.000000|0.000000|0.000000|0.000000|939	q2:AT3G55180|AT3G55180.1|0|0.000000|0.000000|0.000000|0.000000|939	q3:AT3G55180|AT3G55180.1|100|0.069004|0.000000|0.207011|0.405517|939	q4:AT3G55180|AT3G55180.1|100|0.272736|0.000000|0.545604|1.605094|939
TCONS_00033534	XLOC_016950	AT3G55190|AT3G55190.1	=	q1:AT3G55190|AT3G55190.1|0|0.000000|0.000000|0.000000|0.000000|960	q2:AT3G55190|AT3G55190.1|0|0.000000|0.000000|0.000000|0.000000|960	q3:AT3G55190|AT3G55190.1|0|0.000000|0.000000|0.000000|0.000000|960	q4:AT3G55190|AT3G55190.1|0|0.000000|0.000000|0.000000|0.000000|960
TCONS_00033535	XLOC_016951	AT3G55200|AT3G55200.1	=	q1:AT3G55200|AT3G55200.1|100|2.281228|1.885498|2.676958|11.901766|3840	q2:AT3G55200|AT3G55200.1|100|1.915947|1.587365|2.244529|11.178891|3840	q3:CUFF.5573|AT3G55200.1|0|0.000000|0.000000|0.028043|0.000000|3840	q4:AT3G55200|AT3G55200.1|100|1.809033|1.479729|2.138337|10.654942|3840
TCONS_00033536	XLOC_016952	anac063|AT3G55210.1	=	q1:CUFF.4453|AT3G55210.1|0|0.000000|0.000000|0.000000|0.000000|843	q2:AT3G55210|AT3G55210.1|100|0.158814|0.000000|0.383724|0.928240|843	q3:AT3G55210|AT3G55210.1|0|0.000000|0.000000|0.000000|0.000000|843	q4:CUFF.3960|AT3G55210.1|0|0.000000|0.000000|0.000000|0.000000|843
TCONS_00033537	XLOC_016953	T26I12.110|AT3G55230.1	=	q1:AT3G55230|AT3G55230.1|100|7.793546|6.318251|9.268840|40.668737|1099	q2:AT3G55230|AT3G55230.1|100|7.166853|5.886452|8.447255|41.838041|1099	q3:AT3G55230|AT3G55230.1|100|8.283084|6.912058|9.654110|48.603256|1099	q4:AT3G55230|AT3G55230.1|100|7.463229|6.168931|8.757526|44.064403|1099
TCONS_00033538	XLOC_016954	AT3G55250|AT3G55250.1	=	q1:AT3G55250|AT3G55250.1|100|26.451709|23.664017|29.239402|137.912804|1157	q2:AT3G55250|AT3G55250.1|100|45.053863|41.408639|48.699088|263.082424|1157	q3:CUFF.5576|AT3G55250.1|100|28.136919|25.247011|31.026826|164.891658|1157	q4:AT3G55250|AT3G55250.1|100|51.939918|47.968614|55.911222|306.555426|1157
TCONS_00033539	XLOC_016955	HEXO1|AT3G55260.1	j	q1:CUFF.4458|CUFF.4458.1|33|2.123749|1.451538|2.795960|11.085456|-	-	-	-
TCONS_00033540	XLOC_016955	HEXO1|AT3G55260.1	=	q1:CUFF.4458|AT3G55260.1|100|6.529954|5.437289|7.622620|34.084780|1913	q2:CUFF.6583|AT3G55260.1|100|8.941414|7.832126|10.050702|52.200425|1913	q3:CUFF.5577|AT3G55260.1|100|8.485173|7.317773|9.652573|49.833558|1913	q4:CUFF.3963|AT3G55260.1|100|14.821669|13.351324|16.292014|87.543872|1913
TCONS_00033541	XLOC_016956	MKP1|AT3G55270.1	=	q1:CUFF.4460|AT3G55270.1|100|8.963519|8.036989|9.890050|46.795328|3130	q2:CUFF.6584|AT3G55270.1|100|10.743579|9.761836|11.725322|62.635839|3130	q3:CUFF.5578|AT3G55270.1|100|8.970255|8.089656|9.850854|52.683304|3130	q4:CUFF.3964|AT3G55270.1|100|9.643401|8.727614|10.559188|56.944545|3130
TCONS_00033542	XLOC_016957	RPL23AB|AT3G55280.1	=	q1:CUFF.4462|AT3G55280.1|100|166.649274|155.822978|177.475570|869.634771|773	q2:CUFF.6585|AT3G55280.1|100|143.727821|134.379618|153.076023|839.054476|773	q3:CUFF.5579|AT3G55280.1|100|208.981983|196.729147|221.234818|1226.941973|773	q4:AT3G55280|AT3G55280.1|100|174.575214|163.881630|185.268798|1031.255293|773
TCONS_00033543	XLOC_016957	RPL23AB|AT3G55280.3	=	q1:CUFF.4462|AT3G55280.3|0|0.000000|0.000000|0.212594|0.000000|755	q2:CUFF.6585|AT3G55280.3|0|0.000000|0.000000|0.183843|0.000000|755	q3:CUFF.5579|AT3G55280.3|0|0.000000|0.000000|0.183695|0.000000|755	q4:AT3G55280|AT3G55280.3|0|0.000000|0.000000|0.181184|0.000000|755
TCONS_00033544	XLOC_016957	RPL23AB|AT3G55280.2	=	q1:CUFF.4462|AT3G55280.2|0|0.000000|0.000000|0.231910|0.000000|710	q2:CUFF.6585|AT3G55280.2|0|0.000000|0.000000|0.199957|0.000000|710	q3:CUFF.5579|AT3G55280.2|0|0.000000|0.000000|0.199878|0.000000|710	q4:AT3G55280|AT3G55280.2|0|0.000000|0.000000|0.197020|0.000000|710
TCONS_00033545	XLOC_016958	AT3G55290|AT3G55290.1	=	q1:AT3G55290|AT3G55290.1|0|0.000000|0.000000|0.156002|0.000000|951	q2:AT3G55290|AT3G55290.1|0|0.000000|0.000000|0.136078|0.000000|951	q3:AT3G55290|AT3G55290.1|100|1.642365|0.850497|2.434233|9.651790|951	q4:CUFF.3965|AT3G55290.1|48|1.000783|0.316478|1.685087|5.912063|951
TCONS_00033546	XLOC_016958	AT3G55290|AT3G55290.2	=	q1:AT3G55290|AT3G55290.2|100|2.506240|1.592880|3.419600|13.061662|948	q2:AT3G55290|AT3G55290.2|100|2.595798|1.731732|3.459865|15.129404|948	q3:AT3G55290|AT3G55290.2|53|0.873499|0.232877|1.514121|5.133345|948	q4:CUFF.3965|AT3G55290.2|100|2.094203|1.198636|2.989769|12.371377|948
TCONS_00033547	XLOC_016959	AT3G55310|AT3G55310.1	=	q1:AT3G55310|AT3G55310.1|0|0.000000|0.000000|0.154741|0.000000|957	q2:AT3G55310|AT3G55310.1|0|0.000000|0.000000|0.135004|0.000000|957	q3:CUFF.5580|AT3G55310.1|0|0.000000|0.000000|0.134729|0.000000|957	q4:AT3G55310|AT3G55310.1|0|0.000000|0.000000|0.133146|0.000000|957
TCONS_00033548	XLOC_016960	PHIP1|AT3G55340.1	=	q1:CUFF.4464|AT3G55340.1|0|0.000000|0.000000|0.062722|0.000000|2046	q2:CUFF.6588|AT3G55340.1|100|3.746762|3.076062|4.417463|21.874305|2046	-	q4:CUFF.3967|AT3G55340.1|100|1.709421|1.111544|2.307297|10.099924|2046
TCONS_00033549	XLOC_016960	AT3G55350|AT3G55350.1	=	q1:CUFF.4464|AT3G55350.1|0|0.000000|0.000000|0.087130|0.000000|1533	q2:AT3G55350|AT3G55350.1|100|5.837969|4.890925|6.785012|34.038856|1533	-	q4:AT3G55350|AT3G55350.1|100|6.899861|5.827567|7.972155|40.790607|1533
TCONS_00033550	XLOC_016961	OBP3|AT3G55370.1	=	q1:CUFF.4468|AT3G55370.1|100|1.843762|1.211196|2.476328|9.624952|1522	q2:CUFF.6589|AT3G55370.1|100|2.207408|1.602013|2.812803|12.866455|1522	q3:CUFF.5584|AT3G55370.1|100|2.054448|1.405453|2.703443|12.054686|1522	q4:CUFF.3969|AT3G55370.1|100|1.180058|0.702620|1.657495|6.964867|1522
TCONS_00033551	XLOC_016961	OBP3|AT3G55370.2	=	q1:CUFF.4468|AT3G55370.2|22|0.411412|0.059733|0.763092|2.147687|1615	q2:CUFF.6589|AT3G55370.2|0|0.000000|0.000000|0.072375|0.000000|1615	q3:CUFF.5584|AT3G55370.2|42|0.856847|0.412314|1.301381|5.027642|1615	q4:CUFF.3969|AT3G55370.2|49|0.576163|0.221360|0.930966|3.400598|1615
TCONS_00033552	XLOC_016961	OBP3|AT3G55370.3	=	q1:CUFF.4468|AT3G55370.3|0|0.000000|0.000000|0.079639|0.000000|1657	q2:CUFF.6589|AT3G55370.3|0|0.000000|0.000000|0.070293|0.000000|1657	q3:CUFF.5584|AT3G55370.3|0|0.000000|0.000000|0.070035|0.000000|1657	q4:CUFF.3969|AT3G55370.3|0|0.000000|0.000000|0.069391|0.000000|1657
TCONS_00033553	XLOC_016962	UBC14|AT3G55380.1	=	q1:CUFF.4469|AT3G55380.1|100|25.073258|21.955363|28.191153|130.676423|895	q2:CUFF.6590|AT3G55380.1|100|22.342337|19.592423|25.092250|130.492586|895	q3:CUFF.5585|AT3G55380.1|100|29.346841|26.142118|32.551565|172.314954|895	q4:AT3G55380|AT3G55380.1|100|29.060726|25.891844|32.229607|171.740496|895
TCONS_00033554	XLOC_016962	UBC14|AT3G55380.2	=	q1:CUFF.4469|AT3G55380.2|0|0.000000|0.000000|0.146829|0.000000|997	q2:CUFF.6590|AT3G55380.2|0|0.000000|0.000000|0.128257|0.000000|997	q3:CUFF.5585|AT3G55380.2|0|0.000000|0.000000|0.127974|0.000000|997	q4:AT3G55380|AT3G55380.2|0|0.000000|0.000000|0.126505|0.000000|997
TCONS_00033555	XLOC_016963	AT3G55390|AT3G55390.1	=	q1:AT3G55390|AT3G55390.1|0|0.000000|0.000000|0.189764|0.000000|820	q2:AT3G55390|AT3G55390.1|0|0.000000|0.000000|0.164673|0.000000|820	q3:CUFF.5586|AT3G55390.1|0|0.000000|0.000000|0.164462|0.000000|820	q4:AT3G55390|AT3G55390.1|0|0.000000|0.000000|0.162338|0.000000|820
TCONS_00033556	XLOC_016964	AT3G55410|AT3G55410.1	=	q1:CUFF.4472|AT3G55410.1|100|39.702754|37.353614|42.051893|207.187251|3494	q2:CUFF.6592|AT3G55410.1|100|33.954191|31.844768|36.063614|198.231023|3494	q3:CUFF.5588|AT3G55410.1|100|35.361609|33.217203|37.506015|207.555105|3494	q4:CUFF.3971|AT3G55410.1|100|47.186393|44.588945|49.783841|278.679875|3494
TCONS_00033557	XLOC_016965	AT3G55420|AT3G55420.1	=	q1:AT3G55420|AT3G55420.1|100|9.476996|7.800453|11.153540|49.481577|1051	q2:AT3G55420|AT3G55420.1|100|6.127685|4.910462|7.344908|35.746201|1051	q3:AT3G55420|AT3G55420.1|100|5.873186|4.644977|7.101395|34.460142|1051	q4:CUFF.3968|AT3G55420.1|100|7.526216|6.138939|8.913493|44.443040|1051
TCONS_00033558	XLOC_016966	ATCTIMC|AT3G55440.1	=	q1:CUFF.4477|AT3G55440.1|100|196.746181|186.143747|207.348615|1026.945424|1351	q2:CUFF.6593|AT3G55440.1|74|323.815785|308.309464|339.322105|1891.271199|1351	q3:CUFF.5589|AT3G55440.1|100|291.719549|277.667966|305.771132|1713.249351|1351	q4:CUFF.3972|AT3G55440.1|100|430.250006|410.457147|450.042866|2543.167861|1351
TCONS_00033559	XLOC_016967	PBL1|AT3G55450.1	=	q1:CUFF.4478|AT3G55450.1|100|9.850242|8.517391|11.183093|51.398215|1649	q2:CUFF.6594|AT3G55450.1|100|6.908365|5.702651|8.114080|40.333221|1649	q3:CUFF.5590|AT3G55450.1|100|12.218159|10.799202|13.637116|71.761836|1649	q4:CUFF.3973|AT3G55450.1|100|12.873124|11.417892|14.328356|76.012045|1649
TCONS_00033560	XLOC_016967	PBL1|AT3G55450.2	=	q1:CUFF.4478|AT3G55450.2|0|0.000000|0.000000|0.093667|0.000000|1441	q2:CUFF.6594|AT3G55450.2|36|2.505470|1.605561|3.405378|14.627724|1441	q3:CUFF.5590|AT3G55450.2|0|0.000000|0.000000|0.082217|0.000000|1441	q4:CUFF.3973|AT3G55450.2|0|0.000000|0.000000|0.081422|0.000000|1441
TCONS_00033561	XLOC_016968	SCL30|AT3G55460.1	=	q1:CUFF.4479|AT3G55460.1|100|25.564992|22.818326|28.311657|133.437944|1147	q2:CUFF.6595|AT3G55460.1|100|26.949506|24.268668|29.630344|157.332110|1147	q3:CUFF.5591|AT3G55460.1|100|25.799060|23.189199|28.408922|151.512827|1147	q4:CUFF.3974|AT3G55460.1|100|28.230772|25.492947|30.968597|166.727011|1147
TCONS_00033562	XLOC_016969	AT3G55470|AT3G55470.1	=	q1:CUFF.4481|AT3G55470.1|100|6.030633|4.486208|7.575059|31.479937|828	q2:CUFF.6596|AT3G55470.1|0|0.000000|0.000000|0.162587|0.000000|828	q3:CUFF.5592|AT3G55470.1|0|0.000000|0.000000|0.162369|0.000000|828	q4:CUFF.3974|AT3G55470.1|0|0.000000|0.000000|0.160285|0.000000|828
TCONS_00033563	XLOC_016969	AT3G55470|AT3G55470.2	=	q1:CUFF.4481|AT3G55470.2|0|0.000000|0.000000|0.189139|0.000000|822	q2:CUFF.6596|AT3G55470.2|0|0.000000|0.000000|0.164147|0.000000|822	q3:CUFF.5592|AT3G55470.2|0|0.000000|0.000000|0.163933|0.000000|822	q4:CUFF.3974|AT3G55470.2|0|0.000000|0.000000|0.161820|0.000000|822
TCONS_00033564	XLOC_016970	AT3G55485|AT3G55485.1	=	q1:AT3G55485|AT3G55485.1|100|77.044627|68.540950|85.548303|401.694965|505	q2:AT3G55485|AT3G55485.1|100|106.548078|96.971094|116.125062|621.685740|505	q3:CUFF.5593|AT3G55485.1|100|253.378704|236.592517|270.164891|1487.093017|505	q4:AT3G55485|AT3G55485.1|100|121.747043|112.774067|130.720020|719.068025|505
TCONS_00033565	XLOC_016971	RBL|AT3G55510.1	=	q1:CUFF.4487|AT3G55510.1|100|5.503594|4.550160|6.457027|28.720951|2227	q2:CUFF.6599|AT3G55510.1|100|3.633563|2.880246|4.386880|21.210759|2227	q3:CUFF.5596|AT3G55510.1|100|12.436147|11.194665|13.677630|72.985364|2227	q4:CUFF.3977|AT3G55510.1|61|6.978230|6.037570|7.918889|41.229937|2227
TCONS_00033566	XLOC_016971	RBL|AT3G55510.1	j	q1:CUFF.4487|CUFF.4487.1|23|1.285954|0.790937|1.780972|6.710858|-	-	-	-
TCONS_00033567	XLOC_016971	RBL|AT3G55510.1	j	q1:CUFF.4487|CUFF.4487.2|37|2.038665|1.453729|2.623600|10.638936|2254	q2:CUFF.6599|CUFF.6599.2|77|2.792094|2.134882|3.449307|16.298725|2257	-	-
TCONS_00033568	XLOC_016972	MIR172D|AT3G55512.1	=	q1:AT3G55512|AT3G55512.1|0|0.000000|0.000000|0.000000|0.000000|124	q2:AT3G55512|AT3G55512.1|0|0.000000|0.000000|0.000000|0.000000|124	q3:AT3G55512|AT3G55512.1|0|0.000000|0.000000|0.000000|0.000000|124	q4:AT3G55512|AT3G55512.1|0|0.000000|0.000000|0.000000|0.000000|124
TCONS_00033569	XLOC_016973	DVL8|AT3G55515.1	=	q1:AT3G55515|AT3G55515.1|100|3.429528|0.000000|8.286378|17.884716|240	q2:AT3G55515|AT3G55515.1|100|1.085562|0.000000|3.256687|6.344924|240	q3:AT3G55515|AT3G55515.1|0|0.000000|0.000000|0.000000|0.000000|240	q4:AT3G55515|AT3G55515.1|0|0.000000|0.000000|0.000000|0.000000|240
TCONS_00033570	XLOC_016974	FKBP20-1|AT3G55520.1	=	q1:CUFF.4490|AT3G55520.1|78|11.910196|9.978749|13.841643|62.063438|1017	q2:CUFF.6600|AT3G55520.1|100|10.278346|8.522060|12.034632|60.015144|1017	q3:CUFF.5597|AT3G55520.1|100|12.258755|10.419685|14.097825|72.002427|1017	q4:CUFF.3978|AT3G55520.1|100|11.854635|9.910917|13.798353|70.014340|1017
TCONS_00033571	XLOC_016975	AT3G55540|AT3G55540.1	=	q1:AT3G55540|AT3G55540.1|0|0.000000|0.000000|0.000000|0.000000|1005	q2:AT3G55540|AT3G55540.1|0|0.000000|0.000000|0.000000|0.000000|1005	q3:AT3G55540|AT3G55540.1|0|0.000000|0.000000|0.000000|0.000000|1005	q4:AT3G55540|AT3G55540.1|0|0.000000|0.000000|0.000000|0.000000|1005
TCONS_00033572	XLOC_016976	AT3G55566|AT3G55566.1	=	q1:AT3G55566|AT3G55566.1|0|0.000000|0.000000|0.000000|0.000000|99	q2:AT3G55566|AT3G55566.1|0|0.000000|0.000000|0.000000|0.000000|99	q3:AT3G55566|AT3G55566.1|0|0.000000|0.000000|0.000000|0.000000|99	q4:CUFF.3981|AT3G55566.1|0|0.000000|0.000000|0.000000|0.000000|99
TCONS_00033573	XLOC_016977	AT3G55580|AT3G55580.1	=	q1:AT3G55580|AT3G55580.1|100|0.038077|0.000000|0.114231|0.198901|1723	q2:AT3G55580|AT3G55580.1|0|0.000000|0.000000|0.000000|0.000000|1723	q3:AT3G55580|AT3G55580.1|100|0.067002|0.000000|0.161889|0.393754|1723	q4:CUFF.3982|AT3G55580.1|100|0.066394|0.000000|0.181585|0.388119|1723
TCONS_00033574	XLOC_016978	AT3G55590|AT3G55590.1	=	q1:AT3G55590|AT3G55590.1|0|0.000000|0.000000|0.000000|0.000000|1162	q2:AT3G55590|AT3G55590.1|0|0.000000|0.000000|0.000000|0.000000|1162	q3:AT3G55590|AT3G55590.1|0|0.000000|0.000000|0.000000|0.000000|1162	q4:AT3G55590|AT3G55590.1|0|0.000000|0.000000|0.000000|0.000000|1162
TCONS_00033575	XLOC_016979	AT3G55600|AT3G55600.1	=	q1:CUFF.4497|AT3G55600.1|100|2.946007|1.978641|3.913374|15.387528|975	q2:CUFF.6603|AT3G55600.1|100|3.849563|2.711920|4.987205|22.471261|975	q3:CUFF.5600|AT3G55600.1|0|0.000000|0.000000|0.131603|0.000000|975	q4:CUFF.3983|AT3G55600.1|100|5.739395|4.438663|7.040127|33.930948|975
TCONS_00033576	XLOC_016980	AT3G55605|AT3G55605.1	=	q1:CUFF.4500|AT3G55605.1|0|0.000000|0.000000|0.158806|0.000000|938	q2:CUFF.6604|AT3G55605.1|0|0.000000|0.000000|0.138464|0.000000|938	q3:CUFF.5600|AT3G55605.1|100|15.986094|13.762074|18.210114|93.859884|938	q4:CUFF.3984|AT3G55605.1|100|12.016548|10.119511|13.913584|70.900942|938
TCONS_00033577	XLOC_016981	emb1624|AT3G55620.1	=	q1:CUFF.4503|AT3G55620.1|100|48.007924|43.907269|52.108579|250.611978|1088	q2:CUFF.6606|AT3G55620.1|100|51.226275|47.162785|55.289765|299.187124|1088	q3:CUFF.5602|AT3G55620.1|100|56.197504|51.890217|60.504791|329.752861|1088	q4:CUFF.3986|AT3G55620.1|100|55.012123|50.780947|59.243298|325.115555|1088
TCONS_00033578	XLOC_016982	ATDFD|AT3G55630.3	=	q1:CUFF.4507|AT3G55630.3|75|1.568794|0.935846|2.201741|8.183703|1692	q2:CUFF.6606|AT3G55630.3|14|7.186479|6.138615|8.234342|41.972638|1692	q3:CUFF.5603|AT3G55630.3|100|4.872021|3.949347|5.794696|28.617060|1692	q4:CUFF.3986|AT3G55630.3|13|7.101340|6.066896|8.135785|41.968136|1692
TCONS_00033579	XLOC_016982	ATDFD|AT3G55630.3	j	q1:CUFF.4507|CUFF.4507.2|44|0.906509|0.466284|1.346734|4.728857|-	-	-	-
TCONS_00033580	XLOC_016982	ATDFD|AT3G55630.3	j	q1:CUFF.4507|CUFF.4507.3|55|1.137785|0.670794|1.604776|5.935324|-	-	-	-
TCONS_00033581	XLOC_016982	ATDFD|AT3G55630.3	j	q1:CUFF.4507|CUFF.4507.4|100|2.079276|1.437965|2.720587|10.846663|-	-	-	-
TCONS_00033582	XLOC_016982	ATDFD|AT3G55630.3	j	q1:CUFF.4507|CUFF.4507.5|99|2.064680|1.421639|2.707720|10.770522|-	-	-	-
TCONS_00033583	XLOC_016982	ATDFD|AT3G55630.1	=	q1:CUFF.4507|AT3G55630.1|0|0.000000|0.000000|0.081678|0.000000|1621	q2:CUFF.6606|AT3G55630.1|0|0.000000|0.000000|0.072070|0.000000|1621	q3:CUFF.5603|AT3G55630.1|0|0.000000|0.000000|0.071809|0.000000|1621	q4:CUFF.3986|AT3G55630.1|0|0.000000|0.000000|0.071143|0.000000|1621
TCONS_00033584	XLOC_016982	ATDFD|AT3G55630.2	=	q1:CUFF.4507|AT3G55630.2|0|0.000000|0.000000|0.078176|0.000000|1684	q2:CUFF.6606|AT3G55630.2|0|0.000000|0.000000|0.069017|0.000000|1684	q3:CUFF.5603|AT3G55630.2|0|0.000000|0.000000|0.068762|0.000000|1684	q4:CUFF.3986|AT3G55630.2|0|0.000000|0.000000|0.068133|0.000000|1684
TCONS_00033585	XLOC_016983	AT3G55640|AT3G55640.1	j	q1:CUFF.4509|CUFF.4509.1|47|0.911105|0.395935|1.426276|4.750634|-	-	-	-
TCONS_00033586	XLOC_016983	AT3G55640|AT3G55640.1	j	q1:CUFF.4509|CUFF.4509.2|72|1.389529|0.834828|1.944230|7.245206|-	-	-	-
TCONS_00033587	XLOC_016983	AT3G55640|AT3G55640.1	=	q1:CUFF.4509|AT3G55640.1|100|1.936543|1.213766|2.659319|10.097415|1462	q2:AT3G55640|AT3G55640.1|100|4.948652|4.020129|5.877175|28.888452|1462	q3:CUFF.5604|AT3G55640.1|94|1.726588|1.055183|2.397993|10.127318|1462	q4:CUFF.3987|AT3G55640.1|100|2.989310|2.168816|3.809804|17.663592|1462
TCONS_00033588	XLOC_016984	AT3G55640|AT3G55640.1	p	q1:CUFF.4510|CUFF.4510.1|100|155.544794|101.479534|209.610054|810.702460|207	q2:CUFF.6607|CUFF.6607.1|100|3.983010|1.327670|6.638349|23.280001|312	q3:CUFF.5605|CUFF.5605.1|100|96.032500|68.606172|123.458827|561.140465|218	q4:CUFF.3988|CUFF.3988.1|100|4.740066|1.993008|7.487124|28.036192|323
TCONS_00033589	XLOC_016985	AT3G55646|AT3G55646.1	=	q1:AT3G55646|AT3G55646.1|100|0.355704|0.037553|0.673856|1.858066|1022	q2:AT3G55646|AT3G55646.1|100|0.559675|0.186558|0.932791|3.267568|1022	q3:AT3G55646|AT3G55646.1|100|0.248171|0.000000|0.496462|1.454796|1022	q4:AT3G55646|AT3G55646.1|100|0.613399|0.217335|1.009464|3.628089|1022
TCONS_00033590	XLOC_016986	AT3G55650|AT3G55650.1	=	q1:AT3G55650|AT3G55650.1|100|0.043565|0.000000|0.130695|0.227567|1533	q2:AT3G55650|AT3G55650.1|0|0.000000|0.000000|0.000000|0.000000|1533	q3:AT3G55650|AT3G55650.1|100|0.076546|0.000000|0.184950|0.449844|1533	q4:AT3G55650|AT3G55650.1|0|0.000000|0.000000|0.000000|0.000000|1533
TCONS_00033591	XLOC_016987	AT3G55665|AT3G55665.1	=	q1:AT3G55665|AT3G55665.1|0|0.000000|0.000000|0.000000|0.000000|528	q2:AT3G55665|AT3G55665.1|0|0.000000|0.000000|0.000000|0.000000|528	q3:AT3G55665|AT3G55665.1|0|0.000000|0.000000|0.000000|0.000000|528	q4:AT3G55665|AT3G55665.1|0|0.000000|0.000000|0.000000|0.000000|528
TCONS_00033592	XLOC_016988	AT3G55672|AT3G55672.1	=	q1:AT3G55672|AT3G55672.1|0|0.000000|0.000000|0.000000|0.000000|501	q2:AT3G55672|AT3G55672.1|0|0.000000|0.000000|0.000000|0.000000|501	q3:AT3G55672|AT3G55672.1|0|0.000000|0.000000|0.000000|0.000000|501	q4:AT3G55672|AT3G55672.1|0|0.000000|0.000000|0.000000|0.000000|501
TCONS_00033593	XLOC_016989	AT3G55677|AT3G55677.1	=	q1:AT3G55677|AT3G55677.1|0|0.000000|0.000000|0.000000|0.000000|594	q2:AT3G55677|AT3G55677.1|0|0.000000|0.000000|0.000000|0.000000|594	q3:AT3G55677|AT3G55677.1|0|0.000000|0.000000|0.000000|0.000000|594	q4:AT3G55677|AT3G55677.1|0|0.000000|0.000000|0.000000|0.000000|594
TCONS_00033594	XLOC_016990	AT3G55690|AT3G55690.1	=	q1:CUFF.4516|AT3G55690.1|100|1.949108|1.271624|2.626591|10.181413|1246	q2:CUFF.6609|AT3G55690.1|100|1.663006|1.076063|2.249950|9.686658|1246	q3:AT3G55690|AT3G55690.1|100|2.389556|1.686236|3.092876|14.027570|1246	q4:AT3G55690|AT3G55690.1|100|2.075398|1.427854|2.722941|12.265893|1246
TCONS_00033595	XLOC_016991	UGT76F1|AT3G55700.1	=	q1:CUFF.4517|AT3G55700.1|100|0.425641|0.143303|0.707979|2.223390|1564	q2:AT3G55700|AT3G55700.1|100|0.375369|0.132998|0.617741|2.193970|1564	q3:AT3G55700|AT3G55700.1|100|0.411442|0.152301|0.670583|2.417944|1564	q4:AT3G55700|AT3G55700.1|100|0.370528|0.124747|0.616308|2.190109|1564
TCONS_00033596	XLOC_016992	UGT76F2|AT3G55710.1	=	q1:AT3G55710|AT3G55710.1|100|0.567637|0.240883|0.894391|2.965123|1530	q2:CUFF.6610|AT3G55710.1|0|0.000000|0.000000|0.076988|0.000000|1530	q3:CUFF.5593|AT3G55710.1|0|0.000000|0.000000|0.076719|0.000000|1530	q4:CUFF.3990|AT3G55710.1|64|1.188022|0.732064|1.643981|7.021844|1530
TCONS_00033597	XLOC_016993	AT3G55720|AT3G55720.1	=	q1:AT3G55720|AT3G55720.1|100|0.939085|0.519590|1.358580|4.905430|1499	q2:CUFF.6611|AT3G55720.1|23|0.149680|0.000000|0.358220|0.872912|1499	q3:AT3G55720|AT3G55720.1|100|0.667662|0.343799|0.991526|3.921386|1499	q4:CUFF.3991|AT3G55720.1|22|0.156593|0.000000|0.369912|0.924896|1499
TCONS_00033598	XLOC_016994	MIR393B|AT3G55734.1	=	q1:AT3G55734|AT3G55734.1|0|0.000000|0.000000|0.000000|0.000000|160	q2:CUFF.6612|AT3G55734.1|0|0.000000|0.000000|0.641593|0.000000|160,CUFF.6612|CUFF.6612.1|100|1.364932|0.933792|1.796072|7.967028|1776	q3:CUFF.5607|AT3G55734.1|0|0.000000|0.000000|0.638106|0.000000|160,CUFF.5607|CUFF.5607.1|100|1.686812|1.147243|2.226381|9.899891|1440	q4:AT3G55734|AT3G55734.1|100|37.824224|0.000000|113.472672|223.719930|160
TCONS_00033599	XLOC_016995	AT3G55735|AT3G55735.1	=	q1:AT3G55735|AT3G55735.1|0|0.000000|0.000000|0.000000|0.000000|72	q2:AT3G55735|AT3G55735.1|0|0.000000|0.000000|0.000000|0.000000|72	q3:AT3G55735|AT3G55735.1|0|0.000000|0.000000|0.000000|0.000000|72	q4:AT3G55735|AT3G55735.1|0|0.000000|0.000000|0.000000|0.000000|72
TCONS_00033600	XLOC_016996	PROT2|AT3G55740.1	=	q1:CUFF.4526|AT3G55740.1|100|3.483035|2.687397|4.278673|18.182413|1715	q2:CUFF.6613|AT3G55740.1|100|4.766361|3.930097|5.602626|27.844169|1715	q3:AT3G55740|AT3G55740.1|100|5.826242|4.897812|6.754672|34.213714|1715	q4:AT3G55740|AT3G55740.1|100|4.026563|3.209130|4.843997|23.800031|1715
TCONS_00033601	XLOC_016996	PROT2|AT3G55740.1	j	q1:CUFF.4526|CUFF.4526.2|14|0.482970|0.119296|0.846644|2.521238|-	-	-	-
TCONS_00033602	XLOC_016996	PROT2|AT3G55740.2	=	q1:CUFF.4526|AT3G55740.2|0|0.000000|0.000000|0.078443|0.000000|1679	q2:CUFF.6613|AT3G55740.2|0|0.000000|0.000000|0.069250|0.000000|1679	q3:AT3G55740|AT3G55740.2|0|0.000000|0.000000|0.068994|0.000000|1679	q4:AT3G55740|AT3G55740.2|20|0.797843|0.333108|1.262579|4.715857|1679
TCONS_00033603	XLOC_016997	PROT2|AT3G55740.1	i	q1:CUFF.4527|CUFF.4527.1|100|2.860619|1.432786|4.288452|14.916438|556	q2:CUFF.6614|CUFF.6614.1|100|1.965104|0.826248|3.103961|11.485694|510	q3:CUFF.5609|CUFF.5609.1|100|6.411119|3.938466|8.883772|37.662671|414	q4:CUFF.3992|CUFF.3992.1|100|4.404476|2.050185|6.758768|26.051272|356
TCONS_00033604	XLOC_016998	RPL35AD|AT3G55750.1	=	q1:CUFF.4464|AT3G55750.1|100|416.460617|393.742390|439.178844|2174.014216|656	q2:CUFF.6615|AT3G55750.1|100|349.269998|330.121308|368.418687|2040.132613|656	q3:CUFF.5610|AT3G55750.1|100|487.467147|462.440433|512.493860|2862.541779|656	q4:CUFF.3993|AT3G55750.1|100|431.839604|409.233324|454.445885|2551.889233|656
TCONS_00033605	XLOC_016999	AT3G55760|AT3G55760.3	=	q1:AT3G55760|AT3G55760.3|50|0.477743|0.173958|0.781528|2.494251|2071	q2:AT3G55760|AT3G55760.3|100|0.778028|0.417624|1.138431|4.539554|2071	q3:CUFF.5610|AT3G55760.3|0|0.000000|0.000000|0.054545|0.000000|2071	q4:CUFF.3993|AT3G55760.3|0|0.000000|0.000000|0.054077|0.000000|2071
TCONS_00033606	XLOC_016999	AT3G55760|AT3G55760.1	=	q1:AT3G55760|AT3G55760.1|100|0.958120|0.522418|1.393821|5.002253|2006	q2:AT3G55760|AT3G55760.1|50|0.390304|0.110662|0.669945|2.277304|2006	q3:CUFF.5610|AT3G55760.1|0|0.000000|0.000000|0.056507|0.000000|2006	q4:CUFF.3993|AT3G55760.1|0|0.000000|0.000000|0.056018|0.000000|2006
TCONS_00033607	XLOC_016999	AT3G55760|AT3G55760.2	=	q1:AT3G55760|AT3G55760.2|59|0.562909|0.243905|0.881914|2.938896|2120	q2:AT3G55760|AT3G55760.2|27|0.208923|0.009223|0.408623|1.219003|2120	q3:CUFF.5610|AT3G55760.2|0|0.000000|0.000000|0.053154|0.000000|2120	q4:CUFF.3993|AT3G55760.2|0|0.000000|0.000000|0.052700|0.000000|2120
TCONS_00033608	XLOC_017000	AT3G55770|AT3G55770.7	=	q1:CUFF.4530|AT3G55770.7|0|0.000000|0.000000|0.132438|0.000000|1082	q2:CUFF.6616|AT3G55770.7|0|0.000000|0.000000|0.115944|0.000000|1082	q3:CUFF.5611|AT3G55770.7|0|0.000000|0.000000|0.115652|0.000000|1082	q4:CUFF.3994|AT3G55770.7|0|0.000000|0.000000|0.114380|0.000000|1082
TCONS_00033609	XLOC_017000	AT3G55770|AT3G55770.1	=	q1:CUFF.4530|AT3G55770.1|100|31.367761|27.820867|34.914656|163.772809|1077	q2:CUFF.6616|AT3G55770.1|100|43.145284|39.329340|46.961228|252.007831|1077	q3:CUFF.5611|AT3G55770.1|100|39.374712|35.746639|43.002786|231.190770|1077	q4:CUFF.3994|AT3G55770.1|100|62.690663|58.063704|67.317622|370.476658|1077
TCONS_00033610	XLOC_017000	AT3G55770|AT3G55770.6	=	q1:CUFF.4530|AT3G55770.6|0|0.000000|0.000000|0.101622|0.000000|1345	q2:CUFF.6616|AT3G55770.6|0|0.000000|0.000000|0.089391|0.000000|1345	q3:CUFF.5611|AT3G55770.6|0|0.000000|0.000000|0.089106|0.000000|1345	q4:CUFF.3994|AT3G55770.6|0|0.000000|0.000000|0.088219|0.000000|1345
TCONS_00033611	XLOC_017000	AT3G55770|AT3G55770.4	=	q1:CUFF.4530|AT3G55770.4|26|8.060067|6.052758|10.067377|42.082056|1030	q2:CUFF.6616|AT3G55770.4|20|8.496742|6.596440|10.397044|49.628728|1030	q3:CUFF.5611|AT3G55770.4|0|0.000000|0.000000|0.122891|0.000000|1030	q4:CUFF.3994|AT3G55770.4|0|0.000000|0.000000|0.121504|0.000000|1030
TCONS_00033612	XLOC_017000	AT3G55770|AT3G55770.3	=	q1:CUFF.4530|AT3G55770.3|0|0.000000|0.000000|0.138842|0.000000|1042	q2:CUFF.6616|AT3G55770.3|0|0.000000|0.000000|0.121430|0.000000|1042	q3:CUFF.5611|AT3G55770.3|24|9.505873|7.590467|11.421278|55.814249|1042	q4:CUFF.3994|AT3G55770.3|0|0.000000|0.000000|0.119783|0.000000|1042
TCONS_00033613	XLOC_017000	AT3G55770|AT3G55770.5	=	q1:CUFF.4530|AT3G55770.5|0|0.000000|0.000000|0.137512|0.000000|1050	q2:CUFF.6616|AT3G55770.5|0|0.000000|0.000000|0.120291|0.000000|1050	q3:CUFF.5611|AT3G55770.5|0|0.000000|0.000000|0.120002|0.000000|1050	q4:CUFF.3994|AT3G55770.5|0|0.000000|0.000000|0.118662|0.000000|1050
TCONS_00033614	XLOC_017000	AT3G55770|AT3G55770.2	=	q1:CUFF.4530|AT3G55770.2|30|9.353725|7.029545|11.677905|48.836315|943	q2:CUFF.6616|AT3G55770.2|0|0.000000|0.000000|0.137536|0.000000|943	q3:CUFF.5611|AT3G55770.2|0|0.000000|0.000000|0.137265|0.000000|943	q4:CUFF.3994|AT3G55770.2|0|0.000000|0.000000|0.135639|0.000000|943
TCONS_00033615	XLOC_017001	AT3G55780|AT3G55780.1	=	q1:AT3G55780|AT3G55780.1|0|0.000000|0.000000|0.000000|0.000000|1290	q2:AT3G55780|AT3G55780.1|100|0.046944|0.000000|0.140831|0.274377|1290	q3:AT3G55780|AT3G55780.1|0|0.000000|0.000000|0.000000|0.000000|1290	q4:AT3G55780|AT3G55780.1|0|0.000000|0.000000|0.000000|0.000000|1290
TCONS_00033616	XLOC_017002	AT3G55790|AT3G55790.1	=	q1:AT3G55790|AT3G55790.1|0|0.000000|0.000000|0.000000|0.000000|312	q2:AT3G55790|AT3G55790.1|0|0.000000|0.000000|0.000000|0.000000|312	q3:AT3G55790|AT3G55790.1|0|0.000000|0.000000|0.000000|0.000000|312	q4:AT3G55790|AT3G55790.1|0|0.000000|0.000000|0.000000|0.000000|312
TCONS_00033617	XLOC_017003	AT3G55795|AT3G55795.1	=	q1:AT3G55795|AT3G55795.1|0|0.000000|0.000000|0.000000|0.000000|72	q2:AT3G55795|AT3G55795.1|0|0.000000|0.000000|0.000000|0.000000|72	q3:AT3G55795|AT3G55795.1|0|0.000000|0.000000|0.000000|0.000000|72	q4:AT3G55795|AT3G55795.1|0|0.000000|0.000000|0.000000|0.000000|72
TCONS_00033618	XLOC_017004	SBPASE|AT3G55800.1	=	q1:CUFF.4532|AT3G55800.1|100|134.697166|127.432940|141.961392|703.299703|1655	q2:CUFF.4405|AT3G55800.1|100|142.186686|134.784072|149.589300|830.421075|1655	q3:CUFF.5612|AT3G55800.1|100|122.835193|116.260021|129.410365|721.411677|1655	q4:CUFF.3995|AT3G55800.1|100|140.258034|132.955030|147.561037|828.950618|1655
TCONS_00033619	XLOC_017005	AT3G55820|AT3G55820.1	=	q1:AT3G55820|AT3G55820.1|100|2.538644|1.705041|3.372247|13.247329|1097	q2:CUFF.4406|AT3G55820.1|0|0.000000|0.000000|0.114012|0.000000|1097	q3:CUFF.5613|AT3G55820.1|0|0.000000|0.000000|0.113720|0.000000|1097	q4:CUFF.3996|AT3G55820.1|0|0.000000|0.000000|0.112478|0.000000|1097
TCONS_00033620	XLOC_017006	EPC1|AT3G55830.1	=	q1:CUFF.4490|AT3G55830.1|100|15.335510|13.528474|17.142547|79.912578|1470	q2:CUFF.4406|AT3G55830.1|100|20.073328|18.075748|22.070909|117.216972|1470	q3:CUFF.5613|AT3G55830.1|100|17.755366|15.897073|19.613660|104.205892|1470	q4:CUFF.3996|AT3G55830.1|100|22.000974|19.903295|24.098654|129.962665|1470
TCONS_00033621	XLOC_017007	AT3G55870|AT3G55870.1	=	q1:AT3G55870|AT3G55870.1|0|0.000000|0.000000|0.000000|0.000000|1963	q2:AT3G55870|AT3G55870.1|0|0.000000|0.000000|0.000000|0.000000|1963	q3:AT3G55870|AT3G55870.1|100|0.028942|0.000000|0.086827|0.170088|1963	q4:AT3G55870|AT3G55870.1|0|0.000000|0.000000|0.000000|0.000000|1963
TCONS_00033622	XLOC_017008	SUE4|AT3G55880.2	=	q1:CUFF.4534|AT3G55880.2|100|1.769607|1.056026|2.483188|9.229389|1167	q2:CUFF.4408|AT3G55880.2|100|1.300511|0.700036|1.900985|7.595795|1167	q3:CUFF.5616|AT3G55880.2|84|1.517814|0.876117|2.159511|8.896839|1167	q4:CUFF.3998|AT3G55880.2|100|0.993495|0.478179|1.508812|5.855266|1167
TCONS_00033623	XLOC_017008	SUE4|AT3G55880.1	=	q1:CUFF.4534|AT3G55880.1|58|1.035052|0.412876|1.657229|5.398316|1028	-	q3:CUFF.5616|AT3G55880.1|100|1.806130|1.042702|2.569559|10.586838|1028	q4:CUFF.3998|AT3G55880.1|55|0.545845|0.090126|1.001564|3.216994|1028
TCONS_00033624	XLOC_017009	AT3G55890|AT3G55890.1	=	q1:AT3G55890|AT3G55890.1|100|0.763121|0.080565|1.445678|3.986261|591	q2:CUFF.4409|AT3G55890.1|100|1.561698|0.623234|2.500161|9.127853|591	q3:CUFF.5618|AT3G55890.1|0|0.000000|0.000000|0.260576|0.000000|591	-
TCONS_00033625	XLOC_017010	AT3G55910|AT3G55910.1	=	q1:AT3G55910|AT3G55910.1|0|0.000000|0.000000|0.235374|0.000000|488	q2:AT3G55910|AT3G55910.1|0|0.000000|0.000000|0.352222|0.000000|488	q3:AT3G55910|AT3G55910.1|0|0.000000|0.000000|0.209215|0.000000|488	q4:CUFF.4000|AT3G55910.1|0|0.000000|0.000000|0.346250|0.000000|488
TCONS_00033626	XLOC_017011	PLC7|AT3G55940.1	=	q1:CUFF.4537|AT3G55940.1|100|0.298288|0.063572|0.533005|1.558147|1755	q2:CUFF.4411|AT3G55940.1|100|0.362299|0.134110|0.590489|2.117578|1755	q3:AT3G55940|AT3G55940.1|100|0.262495|0.076883|0.448106|1.542619|1755	q4:CUFF.4002|AT3G55940.1|100|0.487738|0.224142|0.751333|2.881629|1755
TCONS_00033627	XLOC_017013	SZF1|AT3G55980.1	=	q1:AT3G55980|AT3G55980.1|100|5.540790|4.690252|6.391328|28.905876|2153	q2:CUFF.4413|AT3G55980.1|100|11.150243|9.964103|12.336382|65.088311|2153	q3:CUFF.5623|AT3G55980.1|100|22.705116|20.888901|24.521332|133.273587|2153	q4:CUFF.4004|AT3G55980.1|100|12.434875|11.178502|13.691249|73.416087|2153
TCONS_00033628	XLOC_017014	ESK1|AT3G55990.1	=	q1:AT3G55990|AT3G55990.1|100|2.581512|1.965315|3.197709|13.472101|1861	q2:CUFF.4414|AT3G55990.1|100|2.497934|1.925961|3.069907|14.571152|1861	q3:CUFF.5624|AT3G55990.1|100|2.611572|2.028722|3.194421|15.311586|1861	q4:CUFF.4005|AT3G55990.1|100|1.346302|0.877001|1.815602|7.945178|1861
TCONS_00033629	XLOC_017015	AT3G56010|AT3G56010.1	=	q1:CUFF.4539|AT3G56010.1|100|25.185473|22.065593|28.305353|131.438471|962	q2:AT3G56010|AT3G56010.1|100|34.938774|31.527222|38.350327|203.965456|962	q3:CUFF.5628|AT3G56010.1|100|30.048391|26.926596|33.170185|176.507471|962	q4:CUFF.4006|AT3G56010.1|100|37.963848|34.399693|41.528004|224.309746|962
TCONS_00033630	XLOC_017015	AT3G56010|AT3G56010.1	j	q1:CUFF.4539|CUFF.4539.1|14|3.578871|2.353879|4.803864|18.677488|-	-	-	-
TCONS_00033631	XLOC_017016	AT3G56030|AT3G56030.1	=	q1:CUFF.4541|AT3G56030.1|0|0.000000|0.000000|0.107420|0.000000|1284	q2:CUFF.4651|AT3G56030.1|0|0.000000|0.000000|0.094405|0.000000|1284	q3:AT3G56030|AT3G56030.1|0|0.000000|0.000000|0.094116|0.000000|1284	q4:AT3G56030|AT3G56030.1|0|0.000000|0.000000|0.093161|0.000000|1284
TCONS_00033632	XLOC_017017	AT3G56120|AT3G56120.1	=	q1:CUFF.6634|AT3G56120.1|41|10.215937|8.871906|11.559969|53.334409|1690	q2:CUFF.4659|AT3G56120.1|100|7.355153|6.294688|8.415619|42.942055|1690	q3:CUFF.5636|AT3G56120.1|41|10.812014|9.503611|12.120416|63.487740|1690	q4:CUFF.4026|AT3G56120.1|33|11.604078|10.248588|12.959568|68.568578|1690
TCONS_00033633	XLOC_017018	AT3G56130|AT3G56130.1	=	q1:CUFF.6634|AT3G56130.1|100|24.856505|22.325646|27.387364|129.768512|1303	q2:CUFF.4660|AT3G56130.1|100|28.186612|25.600282|30.772943|164.620030|1303	q3:CUFF.5636|AT3G56130.1|100|26.422300|23.936918|28.907681|155.150752|1303	q4:CUFF.4026|AT3G56130.1|100|34.986431|32.050676|37.922186|206.735063|1303
TCONS_00033634	XLOC_017018	AT3G56130|AT3G56130.2	=	q1:CUFF.6634|AT3G56130.2|0|0.000000|0.000000|0.088677|0.000000|1510	q2:CUFF.4660|AT3G56130.2|0|0.000000|0.000000|0.078161|0.000000|1510	q3:CUFF.5636|AT3G56130.2|0|0.000000|0.000000|0.077889|0.000000|1510	q4:CUFF.4026|AT3G56130.2|0|0.000000|0.000000|0.077149|0.000000|1510
TCONS_00033635	XLOC_017018	AT3G56130|AT3G56130.3	=	q1:CUFF.6634|AT3G56130.3|0|0.000000|0.000000|0.088404|0.000000|1514	q2:CUFF.4660|AT3G56130.3|0|0.000000|0.000000|0.077923|0.000000|1514	q3:CUFF.5636|AT3G56130.3|0|0.000000|0.000000|0.077652|0.000000|1514	q4:CUFF.4026|AT3G56130.3|0|0.000000|0.000000|0.076915|0.000000|1514
TCONS_00033636	XLOC_017018	AT3G56130|AT3G56130.4	=	q1:CUFF.6634|AT3G56130.4|0|0.000000|0.000000|0.107823|0.000000|1280	q2:CUFF.4660|AT3G56130.4|0|0.000000|0.000000|0.094754|0.000000|1280	q3:CUFF.5636|AT3G56130.4|0|0.000000|0.000000|0.094465|0.000000|1280	q4:CUFF.4026|AT3G56130.4|0|0.000000|0.000000|0.093505|0.000000|1280
TCONS_00033637	XLOC_017019	AT3G56140|AT3G56140.1	=	q1:CUFF.6634|AT3G56140.1|33|8.126327|7.164907|9.087746|42.425164|2565	q2:CUFF.4660|AT3G56140.1|33|9.436512|8.443380|10.429644|55.112651|2565	q3:CUFF.5636|AT3G56140.1|30|8.025526|7.121319|8.929734|47.125588|2565	q4:CUFF.4026|AT3G56140.1|24|8.449565|7.521585|9.377546|49.928539|2565
TCONS_00033638	XLOC_017020	CAN|AT3G56170.1	=	q1:CUFF.6638|AT3G56170.1|100|4.452802|3.510695|5.394910|23.250802|1440	q2:CUFF.4663|AT3G56170.1|61|4.549882|3.566056|5.533708|26.591292|1440	q3:AT3G56170|AT3G56170.1|100|6.253547|5.196596|7.310498|36.726434|1440	q4:CUFF.4040|AT3G56170.1|100|6.770021|5.594798|7.945244|39.991176|1440
TCONS_00033639	XLOC_017021	AT3G56180|AT3G56180.1	=	q1:AT3G56180|AT3G56180.1|0|0.000000|0.000000|0.134029|0.000000|857	q2:AT3G56180|AT3G56180.1|0|0.000000|0.000000|0.119784|0.000000|857	q3:AT3G56180|AT3G56180.1|0|0.000000|0.000000|0.119133|0.000000|857	q4:AT3G56180|AT3G56180.1|0|0.000000|0.000000|0.118368|0.000000|857
TCONS_00033640	XLOC_017022	AT3G56200|AT3G56200.1	=	q1:CUFF.6640|AT3G56200.1|100|3.037195|2.312228|3.762163|15.853028|1614	q2:AT3G56200|AT3G56200.1|100|5.178428|4.312344|6.044512|30.234562|1614	q3:AT3G56200|AT3G56200.1|100|10.752406|9.417863|12.086948|63.085435|1614	q4:AT3G56200|AT3G56200.1|100|11.689293|10.295615|13.082970|69.049731|1614
TCONS_00033641	XLOC_017023	AT3G56220|AT3G56220.1	=	q1:CUFF.6642|AT3G56220.1|100|3.389674|2.131480|4.647867|17.686717|723	q2:CUFF.4666|AT3G56220.1|100|2.634159|1.472908|3.795410|15.392258|723	q3:AT3G56220|AT3G56220.1|100|1.559341|0.779671|2.339012|9.163879|723	q4:CUFF.4048|AT3G56220.1|100|2.786430|1.733885|3.838975|16.465816|723
TCONS_00033642	XLOC_017024	AT3G56250|AT3G56250.1	=	q1:CUFF.6644|CUFF.6644.1|100|1.364870|0.907200|1.822540|7.125768|1802	q2:CUFF.4669|CUFF.4669.1|100|1.519827|1.073462|1.966192|8.878512|1839	q3:CUFF.5648|CUFF.5648.2|100|1.756327|1.251615|2.261039|10.313607|1855	q4:CUFF.4467|AT3G56250.1|0|0.000000|0.000000|0.214065|0.000000|669
TCONS_00033643	XLOC_017025	AT3G56270|AT3G56270.1	=	q1:AT3G56270|AT3G56270.1|100|2.533806|1.901451|3.166160|13.214895|1756	q2:CUFF.4670|AT3G56270.1|100|2.600300|1.996955|3.203646|15.187402|1756	q3:AT3G56270|AT3G56270.1|100|2.033027|1.503178|2.562876|11.937340|1756	q4:AT3G56270|AT3G56270.1|100|2.372136|1.801851|2.942421|14.011954|1756
TCONS_00033644	XLOC_017026	AT3G56275|AT3G56275.1	=	q1:CUFF.6645|AT3G56275.1|0|0.000000|0.000000|0.000000|0.000000|642	q2:AT3G56275|AT3G56275.1|100|0.115242|0.000000|0.345727|0.673572|642	q3:CUFF.5649|AT3G56275.1|100|0.461144|0.000000|0.998221|2.710034|642	q4:CUFF.4468|AT3G56275.1|100|0.794485|0.117874|1.471097|4.699163|642
TCONS_00033645	XLOC_017027	AT3G56280|AT3G56280.1	=	q1:AT3G56280|AT3G56280.1|0|0.000000|0.000000|0.000000|0.000000|879	q2:AT3G56280|AT3G56280.1|0|0.000000|0.000000|0.000000|0.000000|879	q3:AT3G56280|AT3G56280.1|0|0.000000|0.000000|0.000000|0.000000|879	q4:AT3G56280|AT3G56280.1|0|0.000000|0.000000|0.000000|0.000000|879
TCONS_00033646	XLOC_017028	AT3G56300|AT3G56300.1	=	q1:CUFF.6646|AT3G56300.1|100|0.869277|0.455542|1.283013|4.533968|1470	q2:CUFF.4672|AT3G56300.1|100|0.524003|0.222366|0.825639|3.056422|1470	q3:CUFF.5650|AT3G56300.1|100|0.522217|0.221608|0.822825|3.066583|1470	q4:CUFF.4469|AT3G56300.1|0|0.000000|0.000000|0.079570|0.000000|1470
TCONS_00033647	XLOC_017029	AT3G56310|AT3G56310.1	=	q1:CUFF.6648|AT3G56310.1|100|25.651682|23.291651|28.011712|133.944539|1567	q2:CUFF.4673|AT3G56310.1|100|27.698214|25.343622|30.052805|161.697929|1567	q3:CUFF.5651|AT3G56310.1|100|21.182203|19.183485|23.180921|124.384703|1567	q4:CUFF.4470|AT3G56310.1|100|33.015772|30.400429|35.631115|195.091920|1567
TCONS_00033648	XLOC_017029	AT3G56310|AT3G56310.2	=	q1:CUFF.6648|AT3G56310.2|0|0.000000|0.000000|0.091430|0.000000|1471	q2:CUFF.4673|AT3G56310.2|0|0.000000|0.000000|0.080553|0.000000|1471	q3:CUFF.5651|AT3G56310.2|0|0.000000|0.000000|0.080278|0.000000|1471	q4:CUFF.4470|AT3G56310.2|0|0.000000|0.000000|0.079507|0.000000|1471
TCONS_00033649	XLOC_017030	AT3G56330|AT3G56330.1	=	q1:CUFF.6649|AT3G56330.1|100|4.768186|3.764929|5.771442|24.889927|1371	q2:AT3G56330|AT3G56330.1|100|4.020936|3.177644|4.864227|23.471870|1371	q3:CUFF.5602|AT3G56330.1|13|7.081657|5.919216|8.244099|41.553390|1371	q4:CUFF.4472|AT3G56330.1|100|4.137678|3.188723|5.086633|24.439421|1371
TCONS_00033650	XLOC_017031	AT3G56360|AT3G56360.1	=	q1:AT3G56360|AT3G56360.1|100|22.760511|20.146242|25.374779|118.664213|1113	q2:AT3G56360|AT3G56360.1|100|22.012249|19.591441|24.433057|128.403524|1113	q3:CUFF.5654|AT3G56360.1|100|21.047370|18.609742|23.484998|123.442835|1113	q4:CUFF.4474|AT3G56360.1|100|18.478065|16.199694|20.756436|109.076745|1113
TCONS_00033651	XLOC_017032	ARR17|AT3G56380.1	=	q1:AT3G56380|AT3G56380.1|0|0.000000|0.000000|0.000000|0.000000|462	q2:AT3G56380|AT3G56380.1|0|0.000000|0.000000|0.000000|0.000000|462	q3:AT3G56380|AT3G56380.1|0|0.000000|0.000000|0.000000|0.000000|462	q4:CUFF.4476|AT3G56380.1|0|0.000000|0.000000|0.000000|0.000000|462
TCONS_00033652	XLOC_017033	AT3G56390|AT3G56390.1	=	q1:AT3G56390|AT3G56390.1|0|0.000000|0.000000|0.000000|0.000000|344	q2:AT3G56390|AT3G56390.1|0|0.000000|0.000000|0.000000|0.000000|344	q3:AT3G56390|AT3G56390.1|0|0.000000|0.000000|0.000000|0.000000|344	q4:AT3G56390|AT3G56390.1|0|0.000000|0.000000|0.000000|0.000000|344
TCONS_00033653	XLOC_017034	AT3G56408|AT3G56408.1	=	q1:AT3G56408|AT3G56408.1|0|0.000000|0.000000|0.053517|0.000000|2361	q2:AT3G56408|AT3G56408.1|100|1.715354|1.299165|2.131543|10.010403|2361	q3:AT3G56408|AT3G56408.1|100|1.952954|1.509917|2.395991|11.461846|2361	q4:CUFF.4478|AT3G56408.1|100|1.745785|1.329496|2.162075|10.308224|2361
TCONS_00033654	XLOC_017035	ATATG18D|AT3G56440.1	=	q1:CUFF.6653|AT3G56440.1|100|1.633734|1.111143|2.156324|8.526383|1656	q2:CUFF.4678|AT3G56440.1|100|2.321260|1.731589|2.910931|13.557085|1656	q3:AT3G56440|AT3G56440.1|100|1.436707|0.982256|1.891159|8.437697|1656	q4:CUFF.4482|AT3G56440.1|100|2.638625|1.969888|3.307362|15.589782|1656
TCONS_00033655	XLOC_017036	ALPHA-SNAP1|AT3G56450.1	=	q1:CUFF.6654|AT3G56450.1|0|0.000000|0.000000|0.123337|0.000000|1146	q2:CUFF.4679|AT3G56450.1|0|0.000000|0.000000|0.108128|0.000000|1146	q3:CUFF.5658|AT3G56450.1|0|0.000000|0.000000|0.107834|0.000000|1146	q4:CUFF.4483|AT3G56450.1|0|0.000000|0.000000|0.106682|0.000000|1146
TCONS_00033656	XLOC_017036	ALPHA-SNAP1|AT3G56450.1	j	q1:CUFF.6654|CUFF.6654.2|100|1.444086|1.088632|1.799540|7.538166|-	-	-	-
TCONS_00033657	XLOC_017037	AT3G56470|AT3G56470.1	=	q1:CUFF.6656|AT3G56470.1|0|0.000000|0.000000|0.095696|0.000000|1415	q2:AT3G56470|AT3G56470.1|0|0.000000|0.000000|0.084255|0.000000|1415	q3:AT3G56470|AT3G56470.1|0|0.000000|0.000000|0.083975|0.000000|1415	q4:CUFF.4485|AT3G56470.1|0|0.000000|0.000000|0.083157|0.000000|1415
TCONS_00033658	XLOC_017038	HIT3|AT3G56490.1	=	q1:CUFF.6658|AT3G56490.1|100|26.162180|22.782143|29.542217|136.619915|814	q2:CUFF.4682|AT3G56490.1|100|35.748872|31.964544|39.533199|208.898990|814	q3:CUFF.5661|AT3G56490.1|100|26.487623|23.297587|29.677658|155.607796|814	q4:CUFF.4487|AT3G56490.1|100|35.158989|31.435639|38.882340|207.876621|814
TCONS_00033659	XLOC_017039	AT3G56500|AT3G56500.1	=	q1:AT3G56500|AT3G56500.1|0|0.000000|0.000000|0.344933|0.000000|333	q2:AT3G56500|AT3G56500.1|0|0.000000|0.000000|0.750432|0.000000|333	q3:AT3G56500|AT3G56500.1|0|0.000000|0.000000|0.760282|0.000000|333	q4:AT3G56500|AT3G56500.1|0|0.000000|0.000000|0.733310|0.000000|333
TCONS_00033660	XLOC_017040	SCPL53|AT3G56540.1	=	q1:AT3G56540|AT3G56540.1|0|0.000000|0.000000|0.000000|0.000000|795	q2:AT3G56540|AT3G56540.1|0|0.000000|0.000000|0.129126|0.000000|795	q3:AT3G56540|AT3G56540.1|0|0.000000|0.000000|0.128424|0.000000|795	q4:AT3G56540|AT3G56540.1|0|0.000000|0.000000|0.127600|0.000000|795
TCONS_00033661	XLOC_017041	anac065|AT3G56560.1	=	q1:AT3G56560|AT3G56560.1|0|0.000000|0.000000|0.000000|0.000000|687	q2:AT3G56560|AT3G56560.1|0|0.000000|0.000000|0.000000|0.000000|687	q3:AT3G56560|AT3G56560.1|0|0.000000|0.000000|0.000000|0.000000|687	q4:AT3G56560|AT3G56560.1|0|0.000000|0.000000|0.000000|0.000000|687
TCONS_00033662	XLOC_017042	AT3G56570|AT3G56570.1	j	q1:CUFF.6661|CUFF.6661.1|100|1.726915|1.194528|2.259302|9.016661|-	-	-	-
TCONS_00033663	XLOC_017042	AT3G56570|AT3G56570.1	=	q1:CUFF.6661|AT3G56570.1|0|0.000000|0.000000|0.083156|0.000000|1596	q2:CUFF.4685|AT3G56570.1|0|0.000000|0.000000|0.073357|0.000000|1596	q3:CUFF.5664|AT3G56570.1|63|1.014952|0.513058|1.516847|5.954817|1596	q4:AT3G56570|AT3G56570.1|100|1.918939|1.374149|2.463728|11.337861|1596
TCONS_00033664	XLOC_017043	AT3G56580|AT3G56580.1	=	q1:AT3G56580|AT3G56580.1|100|10.328349|8.903490|11.753208|53.929348|1527	q2:AT3G56580|AT3G56580.1|100|9.066513|7.812782|10.320244|52.913274|1527	q3:AT3G56580|AT3G56580.1|100|9.034824|7.785475|10.284173|53.056356|1527	q4:AT3G56580|AT3G56580.1|100|9.338817|8.015224|10.662410|55.184311|1527
TCONS_00033665	XLOC_017043	AT3G56580|AT3G56580.2	=	q1:AT3G56580|AT3G56580.2|0|0.000000|0.000000|0.097153|0.000000|1397	q2:AT3G56580|AT3G56580.2|0|0.000000|0.000000|0.085518|0.000000|1397	q3:AT3G56580|AT3G56580.2|0|0.000000|0.000000|0.085237|0.000000|1397	q4:AT3G56580|AT3G56580.2|0|0.000000|0.000000|0.084402|0.000000|1397
TCONS_00033666	XLOC_017043	AT3G56580|AT3G56580.3	=	q1:AT3G56580|AT3G56580.3|0|0.000000|0.000000|0.099509|0.000000|1369	q2:AT3G56580|AT3G56580.3|0|0.000000|0.000000|0.087561|0.000000|1369	q3:AT3G56580|AT3G56580.3|0|0.000000|0.000000|0.087278|0.000000|1369	q4:AT3G56580|AT3G56580.3|17|1.588819|0.887854|2.289784|9.388542|1369
TCONS_00033667	XLOC_017044	AT3G56590|AT3G56590.2	e	q1:CUFF.6662|CUFF.6662.1|100|2.464757|1.451001|3.478513|12.867511|-	-	-	-
TCONS_00033668	XLOC_017044	AT3G56590|AT3G56590.1	=	q1:CUFF.6662|AT3G56590.1|94|2.322511|1.666543|2.978479|12.124898|2026	q2:CUFF.4686|AT3G56590.1|0|0.000000|0.000000|0.056114|0.000000|2026	q3:CUFF.5665|AT3G56590.1|0|0.000000|0.000000|0.055889|0.000000|2026	q4:CUFF.4490|AT3G56590.1|0|0.000000|0.000000|0.055406|0.000000|2026
TCONS_00033669	XLOC_017044	AT3G56590|AT3G56590.2	=	q1:CUFF.6662|AT3G56590.2|46|1.132198|0.618644|1.645751|5.910750|1953	q2:CUFF.4686|AT3G56590.2|83|4.076815|3.312526|4.841105|23.783010|1953	q3:CUFF.5665|AT3G56590.2|100|3.531658|2.835509|4.227807|20.707480|1953	q4:CUFF.4490|AT3G56590.2|100|2.884453|2.216448|3.552457|17.042566|1953
TCONS_00033670	XLOC_017045	T5P19_250|AT3G56600.1	=	q1:AT3G56600|AT3G56600.1|98|0.014010|0.000000|0.078166|0.073183|2251	q2:CUFF.4687|AT3G56600.1|98|0.037228|0.000000|0.123776|0.216867|2251	q3:AT3G56600|AT3G56600.1|0|0.000000|0.000000|0.000000|0.000000|2251	q4:AT3G56600|AT3G56600.1|0|0.000000|0.000000|0.049342|0.000000|2251
TCONS_00033671	XLOC_017045	T5P19_250|AT3G56600.2	=	q1:AT3G56600|AT3G56600.2|100|0.014257|0.000000|0.076165|0.074473|2242	q2:CUFF.4687|AT3G56600.2|100|0.037891|0.000000|0.124820|0.220727|2242	q3:AT3G56600|AT3G56600.2|0|0.000000|0.000000|0.000000|0.000000|2242	q4:AT3G56600|AT3G56600.2|0|0.000000|0.000000|0.049559|0.000000|2242
TCONS_00033672	XLOC_017046	CYP94D2|AT3G56630.1	=	q1:AT3G56630|AT3G56630.1|100|8.283615|7.063324|9.503906|43.237769|1636	q2:CUFF.4689|AT3G56630.1|100|8.237298|7.089534|9.385062|48.083321|1636	q3:AT3G56630|AT3G56630.1|100|6.395295|5.395409|7.395182|37.544656|1636	q4:AT3G56630|AT3G56630.1|100|7.392267|6.315315|8.469219|43.635788|1636
TCONS_00033673	XLOC_017047	SEC15A|AT3G56640.1	=	q1:AT3G56640|AT3G56640.1|100|4.894228|4.149801|5.638655|25.536175|2456	-	-	q4:AT3G56640|AT3G56640.1|100|5.159845|4.439155|5.880535|30.462793|2456
TCONS_00033674	XLOC_017047	AT3G56650|AT3G56650.1	=	q1:CUFF.6664|AT3G56650.1|100|9.718519|7.758684|11.678355|50.724187|1062	-	-	q4:AT3G56650|AT3G56650.1|100|15.212487|13.306812|17.118161|89.878487|1062
TCONS_00033675	XLOC_017048	AT3G56680|AT3G56680.1	=	q1:AT3G56680|AT3G56680.1|100|34.107220|31.284219|36.930221|178.024110|1550	q2:CUFF.4691|AT3G56680.1|100|37.358659|34.502407|40.214911|218.165280|1550	q3:CUFF.5643|AT3G56680.1|0|0.000000|0.000000|0.075583|0.000000|1550	q4:CUFF.4491|AT3G56680.1|100|39.733306|36.774232|42.692380|234.763990|1550
TCONS_00033676	XLOC_017049	U2.6|AT3G56705.1	=	q1:AT3G56705|AT3G56705.1|100|26.811278|22.344998|31.277557|131.696571|551	q2:AT3G56705|AT3G56705.1|100|47.936887|42.604494|53.269280|270.707942|551	q3:CUFF.5668|AT3G56705.1|21|14.755253|11.050420|18.460085|83.452282|551	q4:AT3G56705|AT3G56705.1|100|45.316619|40.221575|50.411662|256.308141|551
TCONS_00033677	XLOC_017050	AT3G56720|AT3G56720.2	j	q1:CUFF.6666|CUFF.6666.1|30|2.416573|1.563683|3.269463|12.610410|-	-	-	-
TCONS_00033678	XLOC_017050	AT3G56720|AT3G56720.2	=	q1:CUFF.6666|AT3G56720.2|44|3.637514|2.634617|4.640411|18.981648|1636	q2:CUFF.4693|AT3G56720.2|36|4.799930|3.734916|5.864944|28.009747|1636	q3:CUFF.5669|AT3G56720.2|55|5.154633|4.076972|6.232293|30.261603|1636	q4:CUFF.4494|AT3G56720.2|34|4.352211|3.286827|5.417594|25.716842|1636
TCONS_00033679	XLOC_017050	AT3G56720|AT3G56720.1	=	q1:CUFF.6666|AT3G56720.1|100|8.177935|6.743833|9.612036|42.674938|1521	q2:CUFF.4693|AT3G56720.1|100|13.463523|11.756512|15.170535|78.565706|1521	q3:CUFF.5669|AT3G56720.1|100|9.399830|7.936319|10.863341|55.184130|1521	q4:CUFF.4494|AT3G56720.1|100|12.790837|11.107641|14.474032|75.579964|1521
TCONS_00033680	XLOC_017050	AT3G56720|AT3G56720.3	=	q1:CUFF.6666|AT3G56720.3|0|0.000000|0.000000|0.085764|0.000000|1554	q2:CUFF.4693|AT3G56720.3|0|0.000000|0.000000|0.075627|0.000000|1554	q3:CUFF.5669|AT3G56720.3|29|2.695246|1.866148|3.524343|15.823135|1554	q4:CUFF.4494|AT3G56720.3|0|0.000000|0.000000|0.074651|0.000000|1554
TCONS_00033681	XLOC_017051	AT3G56730|AT3G56730.2	=	q1:CUFF.6666|AT3G56730.2|0|0.000000|0.000000|0.165987|0.000000|692	q2:CUFF.4694|AT3G56730.2|0|0.000000|0.000000|0.207223|0.000000|692	q3:CUFF.5670|AT3G56730.2|40|0.443263|0.000000|0.991408|2.603796|692	q4:CUFF.4495|AT3G56730.2|0|0.000000|0.000000|0.204157|0.000000|692
TCONS_00033682	XLOC_017051	AT3G56730|AT3G56730.1	=	q1:CUFF.6666|AT3G56730.1|0|0.000000|0.000000|0.241668|0.000000|690	q2:CUFF.4694|AT3G56730.1|100|0.520157|0.004784|1.035529|3.040225|690	q3:CUFF.5670|AT3G56730.1|100|1.115106|0.365067|1.865146|6.550303|690	q4:CUFF.4495|AT3G56730.1|100|0.717436|0.126139|1.308732|4.223229|690
TCONS_00033683	XLOC_017052	AT3G56740|AT3G56740.1	=	q1:CUFF.6667|AT3G56740.1|100|4.057791|3.150697|4.964885|21.185873|1416	q2:CUFF.4695|AT3G56740.1|100|3.484561|2.694828|4.274294|20.355263|1416	q3:CUFF.5625|AT3G56740.1|100|4.039352|3.187794|4.890909|23.682628|1416	q4:AT3G56740|AT3G56740.1|100|4.859205|3.926535|5.791876|28.715340|1416
TCONS_00033684	XLOC_017053	AT3G56780|AT3G56780.1	=	q1:AT3G56780|AT3G56780.1|100|0.106227|0.000000|0.290804|0.554892|1296	q2:AT3G56780|AT3G56780.1|0|0.000000|0.000000|0.000000|0.000000|1296	q3:AT3G56780|AT3G56780.1|0|0.000000|0.000000|0.000000|0.000000|1296	q4:AT3G56780|AT3G56780.1|0|0.000000|0.000000|0.000000|0.000000|1296
TCONS_00033685	XLOC_017054	AT3G56840|AT3G56840.1	=	q1:CUFF.6636|AT3G56840.1|0|0.000000|0.000000|0.083580|0.000000|1589	q2:CUFF.4700|AT3G56840.1|0|0.000000|0.000000|0.073726|0.000000|1589	q3:CUFF.5639|AT3G56840.1|0|0.000000|0.000000|0.073462|0.000000|1589	q4:CUFF.4500|AT3G56840.1|0|0.000000|0.000000|0.072776|0.000000|1589
TCONS_00033686	XLOC_017055	AT3G56870|AT3G56870.1	=	q1:CUFF.6674|AT3G56870.1|100|1.331624|0.925009|1.738239|6.952394|2439	q2:CUFF.4702|AT3G56870.1|100|1.039358|0.664144|1.414572|6.070193|2439	q3:AT3G56870|AT3G56870.1|100|1.800536|1.391612|2.209460|10.571500|2439	q4:CUFF.4501|AT3G56870.1|100|1.233614|0.859708|1.607521|7.290053|2439
TCONS_00033687	XLOC_017055	AT3G56870|AT3G56870.1	j	q1:CUFF.6674|CUFF.6674.1|27|0.359725|0.110575|0.608874|1.878118|-	-	-	-
TCONS_00033688	XLOC_017056	AT3G56880|AT3G56880.1	=	q1:AT3G56880|AT3G56880.1|100|7.760149|6.300122|9.220176|40.429705|1051	q2:AT3G56880|AT3G56880.1|100|9.912431|8.364972|11.459890|57.861536|1051	q3:AT3G56880|AT3G56880.1|100|17.259975|15.215681|19.304269|101.300115|1051	q4:AT3G56880|AT3G56880.1|100|9.541108|8.037219|11.044998|56.333732|1051
TCONS_00033689	XLOC_017057	AT3G56900|AT3G56900.1	=	q1:CUFF.6676|AT3G56900.1|0|0.000000|0.000000|0.077858|0.000000|1690	q2:CUFF.4705|AT3G56900.1|0|0.000000|0.000000|0.068740|0.000000|1690	q3:CUFF.5673|AT3G56900.1|0|0.000000|0.000000|0.068485|0.000000|1690	q4:CUFF.4502|AT3G56900.1|0|0.000000|0.000000|0.067859|0.000000|1690
TCONS_00033690	XLOC_017058	AT3G56920|AT3G56920.1	=	q1:AT3G56920|AT3G56920.1|0|0.000000|0.000000|0.000000|0.000000|1464	q2:AT3G56920|AT3G56920.1|0|0.000000|0.000000|0.000000|0.000000|1464	q3:AT3G56920|AT3G56920.1|0|0.000000|0.000000|0.000000|0.000000|1464	q4:AT3G56920|AT3G56920.1|100|0.039973|0.000000|0.119919|0.236429|1464
TCONS_00033691	XLOC_017059	AT3G56930|AT3G56930.2	=	q1:CUFF.6678|AT3G56930.2|0|0.000000|0.000000|0.065289|0.000000|1974	q2:AT3G56930|AT3G56930.2|32|1.330760|0.817412|1.844108|7.772533|1974	q3:CUFF.5675|AT3G56930.2|31|1.035427|0.584971|1.485884|6.076174|1974	q4:CUFF.4504|AT3G56930.2|27|1.439300|0.901020|1.977581|8.501697|1974
TCONS_00033692	XLOC_017059	AT3G56930|AT3G56930.1	j	q1:CUFF.6678|CUFF.6678.1|100|2.080182|1.481229|2.679134|10.852416|-	-	-	-
TCONS_00033693	XLOC_017059	AT3G56930|AT3G56930.1	=	q1:CUFF.6678|AT3G56930.1|83|1.727535|1.137896|2.317174|9.012641|2073	q2:AT3G56930|AT3G56930.1|100|4.128276|3.364309|4.892244|24.111913|2073	q3:CUFF.5675|AT3G56930.1|100|3.290041|2.592270|3.987812|19.306873|2073	q4:CUFF.4504|AT3G56930.1|100|5.314540|4.435170|6.193909|31.392060|2073
TCONS_00033694	XLOC_017059	AT3G56930|AT3G56930.1	j	q1:CUFF.6678|CUFF.6678.4|23|0.484836|0.143003|0.826668|2.529413|-	-	-	-
TCONS_00033695	XLOC_017060	CRD1|AT3G56940.1	=	q1:CUFF.6679|AT3G56940.1|100|211.881541|201.149429|222.613653|1105.914774|1493	q2:CUFF.4707|AT3G56940.1|100|177.771492|168.691015|186.851969|1038.034074|1493	q3:CUFF.5643|AT3G56940.1|100|271.390045|258.393369|284.386720|1593.202114|1493	q4:CUFF.4505|AT3G56940.1|100|182.111544|172.868547|191.354540|1075.920763|1493
TCONS_00033696	XLOC_017060	CRD1|AT3G56940.2	=	q1:CUFF.6679|AT3G56940.2|0|0.000000|0.000000|0.095616|0.000000|1416	q2:CUFF.4707|AT3G56940.2|0|0.000000|0.000000|0.084186|0.000000|1416	q3:CUFF.5643|AT3G56940.2|0|0.000000|0.000000|0.083906|0.000000|1416	q4:CUFF.4505|AT3G56940.2|0|0.000000|0.000000|0.083089|0.000000|1416
TCONS_00033697	XLOC_017061	PIP5K4|AT3G56960.1	=	q1:AT3G56960|AT3G56960.1|100|0.945799|0.622257|1.269340|4.935795|2340	q2:CUFF.4709|AT3G56960.1|100|0.657062|0.363034|0.951089|3.835611|2340	q3:CUFF.5676|AT3G56960.1|49|0.172061|0.002562|0.341560|1.011162|2340	q4:AT3G56960|AT3G56960.1|100|0.709422|0.450378|0.968466|4.194637|2340
TCONS_00033698	XLOC_017062	AT3G57000|AT3G57000.1	=	q1:CUFF.6682|AT3G57000.1|100|25.795723|23.099497|28.491950|134.715813|1201	q2:CUFF.4711|AT3G57000.1|100|21.515312|19.142442|23.888182|125.702540|1201	q3:CUFF.5678|AT3G57000.1|100|32.357702|29.439329|35.276076|189.987115|1201	q4:CUFF.4508|AT3G57000.1|100|30.456270|27.654204|33.258337|179.927751|1201
TCONS_00033699	XLOC_017063	ARR9|AT3G57040.1	=	q1:CUFF.6683|AT3G57040.1|100|15.778246|13.860025|17.696467|82.366135|1354	q2:CUFF.4712|AT3G57040.1|100|8.653365|7.234236|10.072494|50.525635|1354	q3:CUFF.5681|AT3G57040.1|100|13.129083|11.496463|14.761703|77.123600|1354	q4:CUFF.4509|AT3G57040.1|100|12.535726|10.888781|14.182671|74.067378|1354
TCONS_00033700	XLOC_017064	AT3G57062|AT3G57062.2	=	q1:AT3G57062|AT3G57062.2|0|0.000000|0.000000|0.340533|0.000000|552	q2:CUFF.4715|AT3G57062.2|0|0.000000|0.000000|0.288834|0.000000|552	q3:AT3G57062|AT3G57062.2|0|0.000000|0.000000|0.289363|0.000000|552	q4:AT3G57062|AT3G57062.2|0|0.000000|0.000000|0.284212|0.000000|552
TCONS_00033701	XLOC_017064	AT3G57062|AT3G57062.1	=	q1:AT3G57062|AT3G57062.1|100|12.268876|9.206968|15.330783|63.996928|533	q2:CUFF.4715|AT3G57062.1|100|11.595278|8.849028|14.341528|67.718887|533	q3:AT3G57062|AT3G57062.1|100|15.291006|12.127578|18.454434|89.735808|533	q4:AT3G57062|AT3G57062.1|100|11.106711|8.455581|13.757841|65.654685|533
TCONS_00033702	XLOC_017065	AT3G57070|AT3G57070.1	=	q1:AT3G57070|AT3G57070.1|100|6.012196|5.014105|7.010288|31.341205|1724	q2:CUFF.4716|AT3G57070.1|0|0.000000|0.000000|0.067210|0.000000|1724	q3:AT3G57070|AT3G57070.1|100|6.160121|5.238044|7.082199|36.153041|1724	q4:AT3G57070|AT3G57070.1|100|8.094734|6.994439|9.195029|47.776695|1724
TCONS_00033703	XLOC_017065	RPB5B|AT3G57080.1	=	q1:CUFF.6685|AT3G57080.1|100|12.692336|10.426733|14.957940|66.275015|856	q2:CUFF.4716|AT3G57080.1|100|13.359913|11.082469|15.637357|76.814089|856	q3:AT3G57080|AT3G57080.1|100|15.466993|13.161339|17.772647|90.778612|856	q4:AT3G57080|AT3G57080.1|100|19.110073|16.537035|21.683111|112.908286|856
TCONS_00033704	XLOC_017065	RPB5B|AT3G57080.1	j	q1:CUFF.6685|CUFF.6685.2|17|2.169524|0.913621|3.425428|11.328511|-	-	-	-
TCONS_00033705	XLOC_017066	BIGYIN|AT3G57090.1	j	q1:CUFF.6686|CUFF.6686.1|25|7.847938|4.614048|11.081828|40.954877|-	-	-	-
TCONS_00033706	XLOC_017066	BIGYIN|AT3G57090.1	=	q1:CUFF.6686|AT3G57090.1|100|31.683819|27.805208|35.562430|165.343676|818	q2:CUFF.4717|AT3G57090.1|100|51.543485|46.862072|56.224898|300.829837|818	q3:CUFF.5683|AT3G57090.1|100|35.143534|31.410166|38.876902|206.299114|818	q4:CUFF.4511|AT3G57090.1|100|48.369055|43.888219|52.849892|285.800739|818
TCONS_00033707	XLOC_017067	AT3G57110|AT3G57110.1	=	q1:AT3G57110|AT3G57110.1|0|0.000000|0.000000|0.000000|0.000000|411	q2:AT3G57110|AT3G57110.1|0|0.000000|0.000000|0.000000|0.000000|411	q3:AT3G57110|AT3G57110.1|100|0.240803|0.000000|0.722408|1.415140|411	q4:AT3G57110|AT3G57110.1|0|0.000000|0.000000|0.000000|0.000000|411
TCONS_00033708	XLOC_017068	AT3G57120|AT3G57120.1	=	q1:AT3G57120|AT3G57120.1|100|2.580248|1.931246|3.229250|13.448632|1706	q2:AT3G57120|AT3G57120.1|100|2.516410|1.915753|3.117068|14.677259|1706	q3:AT3G57120|AT3G57120.1|100|2.667960|2.046540|3.289380|15.648771|1706	q4:AT3G57120|AT3G57120.1|100|3.289897|2.601909|3.977885|19.389343|1706
TCONS_00033709	XLOC_017069	BOP1|AT3G57130.2	=	q1:AT3G57130|AT3G57130.2|26|0.198747|0.000000|0.554199|1.038182|861	q2:AT3G57130|AT3G57130.2|77|0.298140|0.000000|0.643638|1.742579|861	q3:CUFF.5685|AT3G57130.2|100|0.441603|0.005254|0.877952|2.581681|861	q4:AT3G57130|AT3G57130.2|52|0.221369|0.000000|0.528943|1.309339|861
TCONS_00033710	XLOC_017069	BOP1|AT3G57130.1	=	q1:AT3G57130|AT3G57130.1|100|0.761223|0.351465|1.170981|3.976346|1404	q2:AT3G57130|AT3G57130.1|100|0.388589|0.119725|0.657454|2.271238|1404	q3:CUFF.5685|AT3G57130.1|99|0.435364|0.141809|0.728920|2.545207|1404	q4:AT3G57130|AT3G57130.1|100|0.423503|0.145193|0.701814|2.504906|1404
TCONS_00033711	XLOC_017070	SDP1-LIKE|AT3G57140.2	x	q1:CUFF.6689|CUFF.6689.1|100|1.664808|1.278525|2.051092|8.683078|2940	q2:CUFF.4720|CUFF.4720.1|100|1.349022|0.701825|1.996219|7.876866|888,CUFF.4719|CUFF.4719.1|100|2.508098|1.957315|3.058880|14.644645|1994	q3:CUFF.5686|CUFF.5686.1|100|2.129299|1.735149|2.523449|12.493861|3220	q4:CUFF.4512|CUFF.4512.1|100|1.733180|1.364420|2.101941|10.236317|2946
TCONS_00033712	XLOC_017071	AT3G57157|AT3G57157.1	=	q1:AT3G57157|AT3G57157.1|100|3.673795|0.000000|8.876575|19.190538|237	q2:AT3G57157|AT3G57157.1|0|0.000000|0.000000|0.000000|0.000000|237	q3:AT3G57157|AT3G57157.1|100|1.193605|0.000000|3.580816|7.014536|237	q4:AT3G57157|AT3G57157.1|100|2.208429|0.000000|5.335975|13.062250|237
TCONS_00033713	XLOC_017072	AT3G57190|AT3G57190.1	=	q1:CUFF.6693|AT3G57190.1|98|1.622097|0.934064|2.310130|8.465003|1464	q2:AT3G57190|AT3G57190.1|100|5.102838|4.158254|6.047422|29.771549|1464	q3:AT3G57190|AT3G57190.1|100|4.964412|4.067178|5.861646|29.130397|1464	q4:CUFF.4516|AT3G57190.1|100|3.953777|3.024891|4.882663|23.342988|1464
TCONS_00033714	XLOC_017072	AT3G57190|AT3G57190.1	j	q1:CUFF.6693|CUFF.6693.1|100|1.654624|1.033554|2.275694|8.634747|1611	-	-	q4:CUFF.4516|CUFF.4516.1|50|1.958213|1.289752|2.626674|11.561236|1622
TCONS_00033715	XLOC_017072	AT3G57190|AT3G57190.1	j	q1:CUFF.6693|CUFF.6693.2|69|1.140383|0.568362|1.712405|5.951153|-	-	-	-
TCONS_00033716	XLOC_017073	AT3G57200|AT3G57200.1	=	q1:CUFF.6694|AT3G57200.1|32|0.233060|0.018297|0.447824|1.217421|1906	q2:AT3G57200|AT3G57200.1|100|0.090081|0.000000|0.194097|0.526505|1906	q3:CUFF.5689|AT3G57200.1|100|0.508453|0.248249|0.768657|2.986395|1906	q4:CUFF.4517|AT3G57200.1|100|0.444691|0.207318|0.682063|2.630223|1906
TCONS_00033717	XLOC_017073	AT3G57200|AT3G57200.1	j	q1:CUFF.6694|CUFF.6694.2|100|0.737573|0.197276|1.277870|3.852808|-	-	-	-
TCONS_00033718	XLOC_017074	AT3G57220|AT3G57220.1	j	q1:CUFF.6695|CUFF.6695.1|22|0.890908|0.445947|1.335868|4.653378|-	-	-	-
TCONS_00033719	XLOC_017074	AT3G57220|AT3G57220.1	=	q1:CUFF.6695|AT3G57220.1|100|4.035368|3.129757|4.940978|21.077486|1557	q2:CUFF.4724|AT3G57220.1|100|2.472097|1.703526|3.240667|14.429047|1557	q3:CUFF.5690|AT3G57220.1|100|4.931745|3.986581|5.876909|28.938151|1557	q4:CUFF.4518|AT3G57220.1|77|4.362230|3.465294|5.259166|25.784614|1557
TCONS_00033720	XLOC_017075	AGL16|AT3G57230.1	j	q1:CUFF.6696|CUFF.6696.2|59|3.668503|2.524226|4.812780|19.155465|1024	q2:CUFF.4725|CUFF.4725.2|33|3.349859|2.608431|4.091287|19.559543|1881	-	-
TCONS_00033721	XLOC_017075	AGL16|AT3G57230.1	=	q1:CUFF.6696|AT3G57230.1|100|6.254084|4.856235|7.651933|32.656341|1180	q2:CUFF.4725|AT3G57230.1|100|10.216082|8.568846|11.863319|59.650838|1180	q3:CUFF.5691|AT3G57230.1|100|10.045125|8.469865|11.620385|58.870765|1180	q4:CUFF.4519|AT3G57230.1|100|12.450482|10.702533|14.198432|73.596077|1180
TCONS_00033722	XLOC_017075	AGL16|AT3G57230.2	=	q1:CUFF.6696|AT3G57230.2|0|0.000000|0.000000|0.162169|0.000000|923	q2:CUFF.4725|AT3G57230.2|0|0.000000|0.000000|0.141323|0.000000|923	q3:CUFF.5691|AT3G57230.2|0|0.000000|0.000000|0.141058|0.000000|923	q4:CUFF.4519|AT3G57230.2|0|0.000000|0.000000|0.139366|0.000000|923
TCONS_00033723	XLOC_017075	AGL16|AT3G57230.1	j	q1:CUFF.6696|CUFF.6696.4|43|2.697589|2.123336|3.271843|14.085739|-	-	-	-
TCONS_00033724	XLOC_017076	AT3G57250|AT3G57250.1	=	q1:AT3G57250|AT3G57250.1|0|0.000000|0.000000|0.000000|0.000000|429	q2:AT3G57250|AT3G57250.1|0|0.000000|0.000000|0.000000|0.000000|429	q3:AT3G57250|AT3G57250.1|0|0.000000|0.000000|0.000000|0.000000|429	q4:AT3G57250|AT3G57250.1|0|0.000000|0.000000|0.000000|0.000000|429
TCONS_00033725	XLOC_017077	AT3G57280|AT3G57280.1	=	q1:CUFF.6699|AT3G57280.1|100|16.554050|14.264931|18.843169|86.437844|1030	q2:CUFF.4726|AT3G57280.1|100|19.893294|17.511140|22.275449|116.149268|1030	q3:AT3G57280|AT3G57280.1|100|16.897465|14.833812|18.961119|99.221749|1030	q4:CUFF.4521|AT3G57280.1|100|22.721310|20.166827|25.275792|134.227428|1030
TCONS_00033726	XLOC_017078	INO80|AT3G57300.2	j	q1:CUFF.6701|CUFF.6701.1|44|1.895428|1.341400|2.449456|9.894396|-	-	-	-
TCONS_00033727	XLOC_017078	INO80|AT3G57300.1	=	q1:CUFF.6701|AT3G57300.1|100|4.320335|3.768090|4.872580|22.552750|4898	q2:CUFF.4728|AT3G57300.1|100|7.107303|6.472583|7.742023|41.499265|4898	q3:CUFF.5695|AT3G57300.1|100|6.855291|6.235367|7.475215|40.249522|4898	q4:CUFF.4523|AT3G57300.1|100|7.333841|6.689981|7.977701|43.339386|4898
TCONS_00033728	XLOC_017078	INO80|AT3G57300.2	=	q1:CUFF.6701|AT3G57300.2|0|0.000000|0.000000|0.024018|0.000000|4997	q2:CUFF.4728|AT3G57300.2|0|0.000000|0.000000|0.021385|0.000000|4997	q3:CUFF.5695|AT3G57300.2|0|0.000000|0.000000|0.021280|0.000000|4997	q4:CUFF.4523|AT3G57300.2|0|0.000000|0.000000|0.021125|0.000000|4997
TCONS_00033729	XLOC_017078	INO80|AT3G57300.2	j	q1:CUFF.6701|CUFF.6701.2|34|1.469027|1.147643|1.790411|7.668526|-	-	-	-
TCONS_00033730	XLOC_017078	INO80|AT3G57300.2	j	q1:CUFF.6701|CUFF.6701.5|53|2.289203|1.557734|3.020673|11.949960|-	-	-	-
TCONS_00033731	XLOC_017079	AT3G57320|AT3G57320.1	=	q1:CUFF.6702|AT3G57320.1|100|12.533019|9.705619|15.360418|65.413261|625	q2:CUFF.4729|AT3G57320.1|100|18.211865|15.133764|21.289965|106.424187|625	q3:CUFF.5696|AT3G57320.1|13|3.108313|1.554388|4.662238|18.259851|625	q4:CUFF.4524|AT3G57320.1|100|22.653140|19.217362|26.088919|133.915012|625
TCONS_00033732	XLOC_017079	AT3G57320|AT3G57320.2	=	q1:CUFF.6702|AT3G57320.2|11|1.368001|0.258665|2.477336|7.139970|654	q2:CUFF.4729|AT3G57320.2|0|0.000000|0.000000|0.224438|0.000000|654	q3:CUFF.5696|AT3G57320.2|0|0.000000|0.000000|0.224489|0.000000|654	q4:CUFF.4524|AT3G57320.2|0|0.000000|0.000000|0.221061|0.000000|654
TCONS_00033733	XLOC_017080	AT3G57340|AT3G57340.1	=	q1:CUFF.6697|AT3G57340.1|100|17.018059|14.796016|19.240103|88.805962|1407	q2:AT3G57340|AT3G57340.1|100|17.947107|15.843843|20.050372|104.768559|1407	q3:CUFF.5699|AT3G57340.1|100|14.215768|12.389022|16.042513|83.417238|1407	q4:AT3G57340|AT3G57340.1|100|21.426960|19.149911|23.704009|126.575443|1407
TCONS_00033734	XLOC_017080	AT3G57340|AT3G57340.2	=	q1:CUFF.6697|AT3G57340.2|31|5.216623|3.805113|6.628134|27.222097|1478	q2:AT3G57340|AT3G57340.2|59|10.663361|9.045169|12.281554|62.248749|1478	q3:CUFF.5699|AT3G57340.2|38|5.380734|4.188492|6.572976|31.573813|1478	q4:AT3G57340|AT3G57340.2|36|7.628226|6.220365|9.036086|45.062203|1478
TCONS_00033735	XLOC_017081	AT3G57360|AT3G57360.1	=	q1:CUFF.6705|AT3G57360.1|100|2.830339|1.788569|3.872108|14.778207|867	q2:CUFF.4732|AT3G57360.1|100|1.727511|0.860196|2.594825|10.088987|867	q3:CUFF.5701|AT3G57360.1|43|1.050299|0.334704|1.765894|6.163134|867	q4:CUFF.4528|AT3G57360.1|100|2.475498|1.431852|3.519144|14.608157|867
TCONS_00033736	XLOC_017081	AT3G57360|AT3G57360.1	j	q1:CUFF.6705|CUFF.6705.2|22|0.622806|0.247488|0.998124|3.251892|-	-	-	-
TCONS_00033737	XLOC_017082	AT3G57380|AT3G57380.1	=	q1:AT3G57380|AT3G57380.1|100|1.548919|1.059663|2.038174|8.086848|1772	q2:CUFF.4733|AT3G57380.1|100|1.077696|0.613427|1.541965|6.288448|1772	q3:AT3G57380|AT3G57380.1|100|1.233373|0.831355|1.635391|7.236795|1772	q4:CUFF.4529|AT3G57380.1|100|1.043649|0.628044|1.459254|6.167156|1772
TCONS_00033738	XLOC_017083	AGL18|AT3G57390.1	j	q1:CUFF.6671|CUFF.6671.1|29|1.298028|0.705906|1.890149|6.775306|-	-	-	-
TCONS_00033739	XLOC_017083	AGL18|AT3G57390.1	=	q1:CUFF.6671|AT3G57390.1|100|4.473561|3.303122|5.644001|23.350615|1156	q2:AT3G57390|AT3G57390.1|100|5.785785|4.603923|6.967648|33.791864|1156	q3:CUFF.5702|AT3G57390.1|100|5.362143|4.212871|6.511415|31.496671|1156	q4:CUFF.4530|AT3G57390.1|100|5.163710|4.007232|6.320188|30.503559|1156
TCONS_00033740	XLOC_017083	AGL18|AT3G57390.2	=	q1:CUFF.6671|AT3G57390.2|0|0.000000|0.000000|0.079639|0.000000|1657	q2:AT3G57390|AT3G57390.2|10|0.557257|0.212893|0.901621|3.254659|1657	q3:CUFF.5702|AT3G57390.2|15|0.787828|0.384779|1.190876|4.627618|1657	q4:CUFF.4530|AT3G57390.2|0|0.000000|0.000000|0.069391|0.000000|1657
TCONS_00033741	XLOC_017084	AT3G57400|AT3G57400.1	=	q1:AT3G57400|AT3G57400.1|100|6.828025|5.782938|7.873112|35.637968|1796	q2:AT3G57400|AT3G57400.1|100|5.295179|4.434061|6.156298|30.821382|1796	q3:AT3G57400|AT3G57400.1|100|9.526865|8.344431|10.709299|55.903207|1796	q4:CUFF.4531|AT3G57400.1|100|4.921320|4.066464|5.776177|29.072979|1796
TCONS_00033742	XLOC_017085	AT3G57440|AT3G57440.1	=	q1:AT3G57440|AT3G57440.1|100|0.630912|0.223540|1.038284|3.283565|1125	q2:CUFF.4735|AT3G57440.1|100|0.110574|0.000000|0.302702|0.646284|1125	q3:AT3G57440|AT3G57440.1|100|0.330841|0.060710|0.600971|1.931312|1125	q4:AT3G57440|AT3G57440.1|100|0.163637|0.000000|0.352588|0.967865|1125
TCONS_00033743	XLOC_017086	AT3G57450|AT3G57450.1	=	q1:CUFF.6707|AT3G57450.1|100|16.947945|13.837117|20.058774|88.433023|689,CUFF.6707|CUFF.6707.1|10|1.756206|1.099703|2.412710|9.163745|1524	q2:AT3G57450|AT3G57450.1|100|36.067939|32.167430|39.968448|210.242196|689	q3:AT3G57450|AT3G57450.1|100|38.146021|33.818523|42.473518|223.895402|689	q4:AT3G57450|AT3G57450.1|100|57.202968|51.764803|62.641133|337.874197|689
TCONS_00033744	XLOC_017087	AT3G57500|AT3G57500.1	=	q1:AT3G57500|AT3G57500.1|100|0.759543|0.185383|1.333704|3.967571|744	q2:AT3G57500|AT3G57500.1|100|0.843917|0.281306|1.406528|4.932547|744	q3:AT3G57500|AT3G57500.1|100|1.592936|0.820249|2.365624|9.355801|744	q4:AT3G57500|AT3G57500.1|100|0.554446|0.101743|1.007149|3.279396|744
TCONS_00033745	XLOC_017088	AGK2|AT3G57550.1	=	q1:CUFF.6713|AT3G57550.1|100|17.403570|15.632581|19.174558|67.329675|1774	q2:CUFF.4740|AT3G57550.1|100|15.105224|13.503165|16.707282|88.175595|1774	q3:CUFF.5711|AT3G57550.1|26|8.535305|7.212988|9.857622|50.083934|1774	q4:CUFF.4539|AT3G57550.1|100|28.173231|25.927268|30.419195|166.412740|1774
TCONS_00033746	XLOC_017088	AGK2|AT3G57550.2	=	q1:CUFF.6713|AT3G57550.2|0|0.000000|0.000000|0.073522|0.000000|1777	q2:CUFF.4740|AT3G57550.2|0|0.000000|0.000000|0.064956|0.000000|1777	q3:CUFF.5711|AT3G57550.2|0|0.000000|0.000000|0.064709|0.000000|1777	q4:CUFF.4539|AT3G57550.2|0|0.000000|0.000000|0.064127|0.000000|1777
TCONS_00033747	XLOC_017089	AT3G57570|AT3G57570.2	j	q1:CUFF.6717|CUFF.6717.3|63|0.724843|0.389251|1.060434|3.783080|-	-	-	-
TCONS_00033748	XLOC_017089	AT3G57570|AT3G57570.2	=	q1:CUFF.6717|AT3G57570.2|0|0.000000|0.000000|0.032909|0.000000|3705	q2:CUFF.4741|AT3G57570.2|0|0.000000|0.000000|0.029260|0.000000|3705	q3:CUFF.5712|AT3G57570.2|0|0.000000|0.000000|0.029122|0.000000|3705	q4:CUFF.4540|AT3G57570.2|0|0.000000|0.000000|0.028902|0.000000|3705
TCONS_00033749	XLOC_017089	AT3G57570|AT3G57570.2	j	q1:CUFF.6717|CUFF.6717.1|35|0.408505|0.202278|0.614732|2.132061|-	-	-	-
TCONS_00033750	XLOC_017089	AT3G57570|AT3G57570.2	j	q1:CUFF.6717|CUFF.6717.2|37|0.427852|0.221722|0.633982|2.233035|-	-	-	-
TCONS_00033751	XLOC_017089	AT3G57570|AT3G57570.1	=	q1:CUFF.6717|AT3G57570.1|100|1.158856|0.806718|1.510995|6.048271|3573	q2:CUFF.4741|AT3G57570.1|100|1.379047|1.020592|1.737502|8.053319|3573	q3:CUFF.5712|AT3G57570.1|100|3.156239|2.695305|3.617172|18.525552|3573	q4:CUFF.4540|AT3G57570.1|100|2.645728|2.228522|3.062934|15.630766|3573
TCONS_00033752	XLOC_017089	AT3G57570|AT3G57570.2	j	q1:CUFF.6717|CUFF.6717.6|59|0.689392|0.353832|1.024952|3.598057|-	-	-	-
TCONS_00033753	XLOC_017090	AT3G57586|AT3G57586.1	=	q1:AT3G57586|AT3G57586.1|0|0.000000|0.000000|0.017458|0.000000|6794	q2:AT3G57586|AT3G57586.1|100|0.062240|0.013265|0.111215|0.363781|6794	q3:AT3G57586|AT3G57586.1|0|0.000000|0.000000|0.015481|0.000000|6794	q4:AT3G57586|AT3G57586.1|100|0.015373|0.000000|0.037143|0.090924|6794
TCONS_00033754	XLOC_017091	DREB2F|AT3G57600.1	=	q1:AT3G57600|AT3G57600.1|100|3.447376|2.464052|4.430699|17.980100|1081	q2:AT3G57600|AT3G57600.1|0|0.000000|0.000000|0.116075|0.000000|1081	q3:AT3G57600|AT3G57600.1|100|2.084096|1.370361|2.797830|12.236395|1081	q4:AT3G57600|AT3G57600.1|100|2.003914|1.318410|2.689418|11.824380|1081
TCONS_00033755	XLOC_017092	AT3G57620|AT3G57620.1	=	q1:AT3G57620|AT3G57620.1|0|0.000000|0.000000|0.000000|0.000000|1738	q2:AT3G57620|AT3G57620.1|0|0.000000|0.000000|0.059065|0.000000|1738	q3:AT3G57620|AT3G57620.1|0|0.000000|0.000000|0.058744|0.000000|1738	q4:AT3G57620|AT3G57620.1|0|0.000000|0.000000|0.000000|0.000000|1738
TCONS_00033756	XLOC_017065	U2.2|AT3G57645.1	=	q1:AT3G57645|AT3G57645.1|100|11.693728|9.574991|13.812465|56.945103|863	q2:CUFF.4716|AT3G57645.1|93|12.369315|10.100053|14.638577|71.118552|863	q3:AT3G57645|AT3G57645.1|100|22.590334|19.766796|25.413872|131.853118|863	q4:AT3G57645|AT3G57645.1|100|12.758407|10.698128|14.818687|69.988461|863
TCONS_00033757	XLOC_017093	LPAT2|AT3G57650.1	=	q1:CUFF.6720|AT3G57650.1|100|16.994061|15.236756|18.751366|88.725317|1749	q2:CUFF.4744|AT3G57650.1|100|18.151924|16.416163|19.887684|106.024762|1749	q3:CUFF.5715|AT3G57650.1|100|18.215193|16.478468|19.951918|106.961197|1749	q4:CUFF.4543|AT3G57650.1|100|17.222545|15.502743|18.942347|101.785818|1749
TCONS_00033758	XLOC_017094	NRPA1|AT3G57660.1	j	q1:CUFF.6721|CUFF.6721.1|74|4.283884|3.709970|4.857797|22.361414|-	-	-	-
TCONS_00033759	XLOC_017094	NRPA1|AT3G57660.1	=	q1:CUFF.6721|AT3G57660.1|100|5.767363|5.134469|6.400257|30.105016|5013	q2:CUFF.4745|AT3G57660.1|58|2.964738|2.501687|3.427790|17.313924|5013	q3:CUFF.5716|AT3G57660.1|0|0.000000|0.000000|0.021209|0.000000|5013	q4:CUFF.4544|AT3G57660.1|0|0.000000|0.000000|0.021055|0.000000|5013
TCONS_00033760	XLOC_017095	XIJ|AT3G58160.1	j	q1:CUFF.6722|CUFF.6722.1|87|0.389492|0.193147|0.585836|2.007519|-	-	-	-
TCONS_00033761	XLOC_017096	NTT|AT3G57670.1	=	q1:AT3G57670|AT3G57670.1|100|0.266031|0.048818|0.483245|1.387333|1510	q2:AT3G57670|AT3G57670.1|100|0.234482|0.043028|0.425935|1.370505|1510	q3:AT3G57670|AT3G57670.1|100|0.350502|0.116834|0.584170|2.057529|1510	q4:AT3G57670|AT3G57670.1|100|0.115723|0.000000|0.249349|0.684472|1510
TCONS_00033762	XLOC_017097	AT3G57680|AT3G57680.1	=	q1:CUFF.6723|AT3G57680.1|100|0.170763|0.000000|0.369643|0.892000|1560	q2:AT3G57680|AT3G57680.1|100|0.037647|0.000000|0.112941|0.220041|1560	q3:CUFF.5719|AT3G57680.1|100|0.150055|0.000000|0.324107|0.879632|1560	q4:CUFF.4545|AT3G57680.1|100|0.222968|0.017516|0.428421|1.316598|1560
TCONS_00033763	XLOC_017098	AGP23|AT3G57690.1	=	q1:AT3G57690|AT3G57690.1|0|0.000000|0.000000|0.000000|0.000000|369	q2:AT3G57690|AT3G57690.1|0|0.000000|0.000000|0.000000|0.000000|369	q3:AT3G57690|AT3G57690.1|100|0.300104|0.000000|0.900312|1.763640|369	q4:AT3G57690|AT3G57690.1|100|0.873619|0.000000|2.071244|5.167216|369
TCONS_00033764	XLOC_017099	AT3G57700|AT3G57700.1	=	q1:AT3G57700|AT3G57700.1|0|0.000000|0.000000|0.142106|0.000000|1023	q2:AT3G57700|AT3G57700.1|0|0.000000|0.000000|0.124222|0.000000|1023	q3:AT3G57700|AT3G57700.1|0|0.000000|0.000000|0.123935|0.000000|1023	q4:AT3G57700|AT3G57700.1|0|0.000000|0.000000|0.122532|0.000000|1023
TCONS_00033765	XLOC_017100	AT3G57720|AT3G57720.1	=	q1:AT3G57720|AT3G57720.1|100|1.026539|0.652433|1.400645|5.360581|2005	q2:AT3G57720|AT3G57720.1|100|0.965023|0.624427|1.305620|5.633758|2005	q3:AT3G57720|AT3G57720.1|100|0.961155|0.621924|1.300386|5.643496|2005	q4:AT3G57720|AT3G57720.1|100|1.205050|0.829063|1.581036|7.108200|2005
TCONS_00033766	XLOC_017101	AT3G57740|AT3G57740.1	=	q1:AT3G57740|AT3G57740.1|100|0.334179|0.035280|0.633077|1.745625|1074	q2:AT3G57740|AT3G57740.1|100|0.058501|0.000000|0.175502|0.341925|1074	q3:AT3G57740|AT3G57740.1|100|0.175064|0.000000|0.415864|1.028812|1074	q4:AT3G57740|AT3G57740.1|100|0.230843|0.000000|0.461797|1.365372|1074
TCONS_00033767	XLOC_017102	AT3G57750|AT3G57750.2	=	q1:CUFF.6714|AT3G57750.2|0|0.000000|0.000000|0.114715|0.000000|1216	q2:AT3G57750|AT3G57750.2|100|1.879719|1.120926|2.638511|10.973312|1216	q3:CUFF.5720|AT3G57750.2|76|1.667796|0.909713|2.425879|9.791859|1216	q4:CUFF.4546|AT3G57750.2|0|0.000000|0.000000|0.099367|0.000000|1216
TCONS_00033768	XLOC_017102	AT3G57750|AT3G57750.1	=	q1:CUFF.6714|AT3G57750.1|0|0.000000|0.000000|0.109363|0.000000|1265	q2:AT3G57750|AT3G57750.1|73|1.377271|0.711589|2.042953|8.040154|1265	q3:CUFF.5720|AT3G57750.1|100|2.180792|1.390853|2.970731|12.803731|1265	q4:CUFF.4546|AT3G57750.1|100|4.210459|3.242666|5.178251|24.860399|1265
TCONS_00033769	XLOC_017103	AT3G57760|AT3G57760.1	=	q1:CUFF.6714|AT3G57760.1|0|0.000000|0.000000|0.095616|0.000000|1416	q2:AT3G57760|AT3G57760.1|0|0.000000|0.000000|0.084186|0.000000|1416	q3:CUFF.5721|AT3G57760.1|0|0.000000|0.000000|0.083906|0.000000|1416	q4:CUFF.4546|AT3G57760.1|0|0.000000|0.000000|0.083089|0.000000|1416
TCONS_00033770	XLOC_017103	AT3G57760|AT3G57760.3	=	q1:CUFF.6714|AT3G57760.3|0|0.000000|0.000000|0.096989|0.000000|1399	q2:AT3G57760|AT3G57760.3|100|1.536770|1.010476|2.063063|8.968845|1399	q3:CUFF.5721|AT3G57760.3|0|0.000000|0.000000|0.085095|0.000000|1399	q4:CUFF.4546|AT3G57760.3|0|0.000000|0.000000|0.084262|0.000000|1399
TCONS_00033771	XLOC_017103	AT3G57760|AT3G57760.2	=	q1:CUFF.6714|AT3G57760.2|0|0.000000|0.000000|0.094282|0.000000|1433	q2:AT3G57760|AT3G57760.2|0|0.000000|0.000000|0.083028|0.000000|1433	q3:CUFF.5721|AT3G57760.2|0|0.000000|0.000000|0.082750|0.000000|1433	q4:CUFF.4546|AT3G57760.2|0|0.000000|0.000000|0.081948|0.000000|1433
TCONS_00033772	XLOC_017104	AT3G57770|AT3G57770.1	=	q1:CUFF.6715|AT3G57770.1|0|0.000000|0.000000|0.111811|0.000000|1242	q2:CUFF.4723|AT3G57770.1|0|0.000000|0.000000|0.098198|0.000000|1242	q3:CUFF.5722|AT3G57770.1|0|0.000000|0.000000|0.097907|0.000000|1242	q4:CUFF.4515|AT3G57770.1|0|0.000000|0.000000|0.096899|0.000000|1242
TCONS_00033773	XLOC_017105	AT3G57810|AT3G57810.2	=	q1:CUFF.6726|AT3G57810.2|100|5.595444|4.449634|6.741253|29.222124|1331	q2:CUFF.4555|AT3G57810.2|100|5.554177|4.472027|6.636326|32.450771|1331	q3:CUFF.5726|AT3G57810.2|100|5.953728|4.874997|7.032459|34.963908|1331	q4:CUFF.4550|AT3G57810.2|100|5.301229|4.237018|6.365440|31.321975|1331
TCONS_00033774	XLOC_017105	AT3G57810|AT3G57810.1	=	q1:CUFF.6726|AT3G57810.1|0|0.000000|0.000000|0.118136|0.000000|1187	q2:CUFF.4555|AT3G57810.1|0|0.000000|0.000000|0.103652|0.000000|1187	q3:CUFF.5726|AT3G57810.1|0|0.000000|0.000000|0.103358|0.000000|1187	q4:CUFF.4550|AT3G57810.1|0|0.000000|0.000000|0.102272|0.000000|1187
TCONS_00033775	XLOC_017105	AT3G57810|AT3G57810.3	=	q1:CUFF.6726|AT3G57810.3|0|0.000000|0.000000|0.111594|0.000000|1244	q2:CUFF.4555|AT3G57810.3|0|0.000000|0.000000|0.098011|0.000000|1244	q3:CUFF.5726|AT3G57810.3|0|0.000000|0.000000|0.097720|0.000000|1244	q4:CUFF.4550|AT3G57810.3|0|0.000000|0.000000|0.096714|0.000000|1244
TCONS_00033776	XLOC_017105	AT3G57810|AT3G57810.1	j	q1:CUFF.6726|CUFF.6726.4|11|0.608548|0.160182|1.056915|3.178135|-	-	-	-
TCONS_00033777	XLOC_017106	AT3G57830|AT3G57830.1	=	q1:AT3G57830|AT3G57830.1|100|1.041301|0.708215|1.374388|5.434190|2476	q2:AT3G57830|AT3G57830.1|100|0.900725|0.614215|1.187234|5.263263|2476	q3:AT3G57830|AT3G57830.1|100|1.008954|0.701530|1.316379|5.922798|2476	q4:AT3G57830|AT3G57830.1|100|1.045157|0.733834|1.356481|6.166366|2476
TCONS_00033778	XLOC_017107	AT3G57840|AT3G57840.1	=	q1:AT3G57840|AT3G57840.1|0|0.000000|0.000000|0.000000|0.000000|465	q2:AT3G57840|AT3G57840.1|0|0.000000|0.000000|0.000000|0.000000|465	q3:AT3G57840|AT3G57840.1|0|0.000000|0.000000|0.000000|0.000000|465	q4:AT3G57840|AT3G57840.1|0|0.000000|0.000000|0.000000|0.000000|465
TCONS_00033779	XLOC_017108	AT3G57850|AT3G57850.1	=	q1:AT3G57850|AT3G57850.1|0|0.000000|0.000000|0.000000|0.000000|273	q2:AT3G57850|AT3G57850.1|0|0.000000|0.000000|0.000000|0.000000|273	q3:AT3G57850|AT3G57850.1|0|0.000000|0.000000|0.000000|0.000000|273	q4:AT3G57850|AT3G57850.1|0|0.000000|0.000000|0.000000|0.000000|273
TCONS_00033780	XLOC_017109	AT3G57854|AT3G57854.1	=	q1:AT3G57854|AT3G57854.1|0|0.000000|0.000000|0.000000|0.000000|448	q2:AT3G57854|AT3G57854.1|0|0.000000|0.000000|0.000000|0.000000|448	q3:AT3G57854|AT3G57854.1|0|0.000000|0.000000|0.000000|0.000000|448	q4:AT3G57854|AT3G57854.1|0|0.000000|0.000000|0.000000|0.000000|448
TCONS_00033781	XLOC_017110	UVI4-LIKE|AT3G57860.1	=	q1:AT3G57860|AT3G57860.1|100|2.536218|1.780749|3.291687|13.224335|1279	q2:AT3G57860|AT3G57860.1|100|2.465877|1.781504|3.150250|14.403384|1279	q3:CUFF.5727|AT3G57860.1|100|3.171256|2.336839|4.005674|18.633576|1279	q4:CUFF.4551|AT3G57860.1|100|2.901326|2.145180|3.657472|17.124565|1279
TCONS_00033782	XLOC_017111	AT3G57890|AT3G57890.2	=	q1:CUFF.6729|AT3G57890.2|11|2.036632|1.385337|2.687927|10.625726|2210	q2:CUFF.4557|AT3G57890.2|0|0.000000|0.000000|0.050986|0.000000|2210	q3:CUFF.5730|AT3G57890.2|0|0.000000|0.000000|0.050774|0.000000|2210	q4:CUFF.4554|AT3G57890.2|0|0.000000|0.000000|0.050346|0.000000|2210
TCONS_00033783	XLOC_017111	AT3G57890|AT3G57890.1	=	q1:CUFF.6729|AT3G57890.1|100|18.735371|16.973009|20.497734|97.748098|2116	q2:CUFF.4557|AT3G57890.1|100|19.708570|18.031719|21.385421|115.105768|2116	q3:CUFF.5730|AT3G57890.1|100|19.974161|18.285586|21.662736|117.275554|2116	q4:CUFF.4554|AT3G57890.1|100|20.727918|19.006118|22.449718|122.471374|2116
TCONS_00033784	XLOC_017112	AT3G57910|AT3G57910.1	=	q1:AT3G57910|AT3G57910.1|100|1.933937|1.229144|2.638731|10.082174|1165	q2:CUFF.4558|AT3G57910.1|100|1.325079|0.780533|1.869625|7.739893|1165	q3:AT3G57910|AT3G57910.1|100|2.114257|1.441737|2.786777|12.406351|1165	q4:AT3G57910|AT3G57910.1|100|1.516582|0.943709|2.089455|8.942196|1165
TCONS_00033785	XLOC_017113	AT3G57940|AT3G57940.1	=	q1:CUFF.6732|AT3G57940.1|100|5.916962|5.220531|6.613393|30.891754|3476	q2:CUFF.4560|AT3G57940.1|100|5.113829|4.479217|5.748441|29.870582|3476	q3:CUFF.5733|AT3G57940.1|100|9.191486|8.338201|10.044772|53.952010|3476	q4:CUFF.4556|AT3G57940.1|100|6.802190|6.089038|7.515341|40.210282|3476
TCONS_00033786	XLOC_017113	AT3G57940|AT3G57940.2	=	q1:CUFF.6732|AT3G57940.2|0|0.000000|0.000000|0.037049|0.000000|3315	q2:CUFF.4560|AT3G57940.2|0|0.000000|0.000000|0.032919|0.000000|3315	q3:CUFF.5733|AT3G57940.2|0|0.000000|0.000000|0.032768|0.000000|3315	q4:CUFF.4556|AT3G57940.2|0|0.000000|0.000000|0.032515|0.000000|3315
TCONS_00033787	XLOC_017114	AT3G57950|AT3G57950.1	=	q1:AT3G57950|AT3G57950.1|100|1.906835|0.756970|3.056699|9.957575|546	q2:AT3G57950|AT3G57950.1|100|0.146896|0.000000|0.440688|0.858581|546	q3:AT3G57950|AT3G57950.1|100|1.471827|0.521487|2.422168|8.649579|546	q4:AT3G57950|AT3G57950.1|100|0.144534|0.000000|0.433603|0.854881|546
TCONS_00033788	XLOC_017115	AT3G57960|AT3G57960.1	=	q1:AT3G57960|AT3G57960.1|0|0.000000|0.000000|0.000000|0.000000|672	q2:AT3G57960|AT3G57960.1|0|0.000000|0.000000|0.000000|0.000000|672	q3:AT3G57960|AT3G57960.1|0|0.000000|0.000000|0.000000|0.000000|672	q4:AT3G57960|AT3G57960.1|0|0.000000|0.000000|0.000000|0.000000|672
TCONS_00033789	XLOC_017116	AT3G57970|AT3G57970.1	=	q1:CUFF.6734|AT3G57970.1|0|0.000000|0.000000|0.119649|0.000000|960	q2:AT3G57970|AT3G57970.1|0|0.000000|0.000000|0.134473|0.000000|960	q3:CUFF.5735|AT3G57970.1|0|0.000000|0.000000|0.106351|0.000000|960	q4:CUFF.4558|AT3G57970.1|0|0.000000|0.000000|0.105668|0.000000|960
TCONS_00033790	XLOC_017117	AT3G58000|AT3G58000.1	=	q1:AT3G58000|AT3G58000.1|100|1.466418|0.429504|2.503332|7.660021|528	q2:AT3G58000|AT3G58000.1|100|0.309740|0.000000|0.748389|1.810376|528	q3:AT3G58000|AT3G58000.1|100|1.707566|0.677865|2.737267|9.968060|528	q4:AT3G58000|AT3G58000.1|100|1.523431|0.539771|2.507091|9.010677|528
TCONS_00033791	XLOC_017118	AT3G58020|AT3G58020.1	=	q1:CUFF.6736|AT3G58020.1|100|5.144950|3.922084|6.367816|26.858935|1154	q2:AT3G58020|AT3G58020.1|100|6.004561|4.829977|7.179144|35.061148|1154	q3:AT3G58020|AT3G58020.1|100|4.865350|3.812204|5.918495|28.576108|1154	q4:CUFF.4559|AT3G58020.1|100|6.393653|5.085489|7.701817|37.778557|1154
TCONS_00033792	XLOC_017118	AT3G58020|AT3G58020.1	j	q1:CUFF.6736|CUFF.6736.1|20|1.042004|0.457581|1.626427|5.439726|-	-	-	-
TCONS_00033793	XLOC_017119	AT3G58030|AT3G58030.4	=	q1:CUFF.6737|AT3G58030.4|0|0.000000|0.000000|0.063067|0.000000|2036	q2:CUFF.4562|AT3G58030.4|0|0.000000|0.000000|0.055809|0.000000|2036	q3:CUFF.5737|AT3G58030.4|0|0.000000|0.000000|0.055584|0.000000|2036	q4:CUFF.4061|AT3G58030.4|0|0.000000|0.000000|0.055105|0.000000|2036
TCONS_00033794	XLOC_017119	AT3G58030|AT3G58030.1	=	q1:CUFF.6737|AT3G58030.1|100|7.572949|6.476631|8.669266|39.501891|2172	q2:CUFF.4562|AT3G58030.1|100|9.359255|8.194915|10.523595|54.635424|2172	q3:CUFF.5737|AT3G58030.1|100|5.713965|4.808667|6.619264|33.549883|2172	q4:CUFF.4061|AT3G58030.1|100|7.230481|6.195260|8.265703|42.727979|2172
TCONS_00033795	XLOC_017119	AT3G58030|AT3G58030.3	=	q1:CUFF.6737|AT3G58030.3|62|4.677794|3.715632|5.639955|24.400230|1957	q2:CUFF.4562|AT3G58030.3|47|4.396878|3.485985|5.307770|25.667137|1957	q3:CUFF.5737|AT3G58030.3|71|4.084252|3.228645|4.939860|23.980928|1957	q4:CUFF.4061|AT3G58030.3|0|0.000000|0.000000|0.057576|0.000000|1957
TCONS_00033796	XLOC_017119	AT3G58030|AT3G58030.2	=	q1:CUFF.6737|AT3G58030.2|0|0.000000|0.000000|0.064555|0.000000|1994	q2:CUFF.4562|AT3G58030.2|0|0.000000|0.000000|0.057113|0.000000|1994	q3:CUFF.5737|AT3G58030.2|0|0.000000|0.000000|0.056885|0.000000|1994	q4:CUFF.4061|AT3G58030.2|0|0.000000|0.000000|0.056392|0.000000|1994
TCONS_00033797	XLOC_017120	AT3G58035|AT3G58035.1	=	q1:AT3G58035|AT3G58035.1|0|0.000000|0.000000|0.000000|0.000000|82	q2:AT3G58035|AT3G58035.1|0|0.000000|0.000000|0.000000|0.000000|82	q3:AT3G58035|AT3G58035.1|0|0.000000|0.000000|0.000000|0.000000|82	q4:AT3G58035|AT3G58035.1|0|0.000000|0.000000|0.000000|0.000000|82
TCONS_00033798	XLOC_017121	SINAT2|AT3G58040.1	j	q1:CUFF.6738|CUFF.6738.1|29|2.289973|1.360337|3.219609|11.956268|1115	q2:CUFF.4563|CUFF.4563.1|23|2.182575|1.564280|2.800871|12.741930|2040	-	q4:CUFF.4062|CUFF.4062.1|24|2.058242|1.492129|2.624355|12.153584|2083
TCONS_00033799	XLOC_017121	SINAT2|AT3G58040.1	=	q1:CUFF.6738|AT3G58040.1|100|7.792723|6.552646|9.032800|40.686896|1601	q2:CUFF.4563|AT3G58040.1|100|9.451843|8.123988|10.779698|55.180097|1601	q3:CUFF.5738|AT3G58040.1|100|7.182764|6.017436|8.348093|42.170450|1601	q4:CUFF.4062|AT3G58040.1|100|8.456239|7.219034|9.693444|49.932710|1601
TCONS_00033800	XLOC_017122	AT3G58050|AT3G58050.1	j	q1:CUFF.6739|CUFF.6739.1|100|5.391000|4.733407|6.048593|28.140153|4194	-	-	q4:CUFF.4063|CUFF.4063.2|68|2.139249|1.664567|2.613931|12.635229|3988
TCONS_00033801	XLOC_017122	AT3G58050|AT3G58050.1	j	q1:CUFF.6739|CUFF.6739.2|20|1.056240|0.722848|1.389631|5.513401|4188	q2:CUFF.4564|CUFF.4564.3|53|1.744064|1.350979|2.137149|10.170852|4217	-	-
TCONS_00033802	XLOC_017122	AT3G58050|AT3G58050.1	=	q1:CUFF.6739|AT3G58050.1|0|0.000000|0.000000|0.032317|0.000000|3769	q2:CUFF.4564|AT3G58050.1|0|0.000000|0.000000|0.028736|0.000000|3769	q3:CUFF.5739|AT3G58050.1|0|0.000000|0.000000|0.028600|0.000000|3769	q4:CUFF.4063|AT3G58050.1|33|1.048375|0.728501|1.368248|6.192104|3769
TCONS_00033803	XLOC_017122	AT3G58050|AT3G58050.1	j	q1:CUFF.6739|CUFF.6739.4|18|0.995869|0.624722|1.367016|5.198278|-	-	-	-
TCONS_00033804	XLOC_017123	AT3G58110|AT3G58110.2	j	q1:CUFF.6742|CUFF.6742.1|29|2.191272|1.606659|2.775885|11.437808|-	-	-	-
TCONS_00033805	XLOC_017123	AT3G58110|AT3G58110.1	=	q1:CUFF.6742|AT3G58110.1|100|7.591586|6.639623|8.543549|39.625890|2708	q2:CUFF.4569|AT3G58110.1|100|8.522607|7.608596|9.436618|49.738302|2708	q3:AT3G58110|AT3G58110.1|100|8.057735|7.174537|8.940934|47.307277|2708	q4:AT3G58110|AT3G58110.1|100|9.002217|8.064133|9.940300|53.199086|2708
TCONS_00033806	XLOC_017123	AT3G58110|AT3G58110.2	=	q1:CUFF.6742|AT3G58110.2|0|0.000000|0.000000|0.047794|0.000000|2618	q2:CUFF.4569|AT3G58110.2|0|0.000000|0.000000|0.042395|0.000000|2618	q3:AT3G58110|AT3G58110.2|0|0.000000|0.000000|0.042210|0.000000|2618	q4:AT3G58110|AT3G58110.2|0|0.000000|0.000000|0.041868|0.000000|2618
TCONS_00033807	XLOC_017124	AT3G58130|AT3G58130.1	=	q1:CUFF.6744|AT3G58130.1|0|0.000000|0.000000|0.102897|0.000000|1331	q2:CUFF.4571|AT3G58130.1|0|0.000000|0.000000|0.090494|0.000000|1331	q3:CUFF.5744|AT3G58130.1|0|0.000000|0.000000|0.090208|0.000000|1331	q4:CUFF.4066|AT3G58130.1|0|0.000000|0.000000|0.089307|0.000000|1331
TCONS_00033808	XLOC_017124	AT3G58130|AT3G58130.2	=	q1:CUFF.6744|AT3G58130.2|0|0.000000|0.000000|0.137020|0.000000|1053	q2:CUFF.4571|AT3G58130.2|0|0.000000|0.000000|0.119870|0.000000|1053	q3:CUFF.5744|AT3G58130.2|0|0.000000|0.000000|0.119580|0.000000|1053	q4:CUFF.4066|AT3G58130.2|0|0.000000|0.000000|0.118247|0.000000|1053
TCONS_00033809	XLOC_017095	XIJ|AT3G58160.1	=	q1:CUFF.6722|AT3G58160.1|0|0.000000|0.000000|0.032684|0.000000|3729	-	q3:CUFF.5745|AT3G58160.1|58|0.275746|0.114651|0.436840|1.618659|3729	q4:CUFF.4070|AT3G58160.1|0|0.000000|0.000000|0.028705|0.000000|3729
TCONS_00033810	XLOC_017095	XIJ|AT3G58160.1	j	q1:CUFF.6722|CUFF.6722.3|100|0.447767|0.243730|0.651803|2.307879|-	-	-	-
TCONS_00033811	XLOC_017095	XIJ|AT3G58160.1	j	q1:CUFF.6722|CUFF.6722.4|46|0.204799|0.048846|0.360752|1.055575|-	-	-	-
TCONS_00033812	XLOC_017095	XIJ|AT3G58160.1	j	q1:CUFF.6722|CUFF.6722.5|41|0.183190|0.031935|0.334444|0.944197|-	-	-	-
TCONS_00033813	XLOC_017125	AT3G58165|AT3G58165.1	=	q1:AT3G58165|AT3G58165.1|0|0.000000|0.000000|0.000000|0.000000|71	q2:AT3G58165|AT3G58165.1|0|0.000000|0.000000|0.000000|0.000000|71	q3:AT3G58165|AT3G58165.1|0|0.000000|0.000000|0.000000|0.000000|71	q4:CUFF.4071|AT3G58165.1|0|0.000000|0.000000|1.428757|0.000000|71
TCONS_00033814	XLOC_017126	AT3G58180|AT3G58180.1	=	q1:AT3G58180|AT3G58180.1|100|15.126966|13.159577|17.094355|78.932446|1236	q2:CUFF.4576|AT3G58180.1|100|13.382667|11.649347|15.115987|78.110092|1236	q3:CUFF.5746|AT3G58180.1|100|10.822614|9.201534|12.443694|63.547223|1236	q4:AT3G58180|AT3G58180.1|100|17.298708|15.310957|19.286459|102.241223|1236
TCONS_00033815	XLOC_017127	AT3G58193|AT3G58193.1	=	q1:CUFF.1914|AT3G58196.1|0|0.000000|0.000000|1.491724|0.000000|77,CUFF.1914|AT3G58193.1|0|0.000000|0.000000|1.435784|0.000000|80,CUFF.1914|CUFF.1914.1|100|33.265048|29.688722|36.841374|173.582558|930	q2:CUFF.4578|AT3G58196.1|0|0.000000|0.000000|1.333180|0.000000|77,CUFF.4578|AT3G58193.1|0|0.000000|0.000000|1.283186|0.000000|80,CUFF.4578|CUFF.4578.1|100|5.009293|3.921440|6.097146|29.222896|1126	q3:CUFF.5747|AT3G58196.1|0|0.000000|0.000000|1.325935|0.000000|77,CUFF.5747|AT3G58193.1|0|0.000000|0.000000|1.276213|0.000000|80,CUFF.5747|CUFF.5747.1|100|27.208734|24.413935|30.003533|159.751604|1066	q4:CUFF.4072|AT3G58196.1|0|0.000000|0.000000|1.317425|0.000000|77,CUFF.4072|AT3G58193.1|0|0.000000|0.000000|1.268022|0.000000|80,CUFF.4072|CUFF.4072.1|100|14.360417|11.810023|16.910812|84.799473|679
TCONS_00033816	XLOC_017128	AT3G58450|AT3G58450.2	=	q1:AT3G58450|AT3G58450.2|0|0.000000|0.000000|0.000000|0.000000|738	q2:AT3G58450|AT3G58450.2|0|0.000000|0.000000|0.000000|0.000000|738	q3:AT3G58450|AT3G58450.2|0|0.000000|0.000000|0.138343|0.000000|738	q4:AT3G58450|AT3G58450.2|0|0.000000|0.000000|0.000000|0.000000|738
TCONS_00033817	XLOC_017128	AT3G58450|AT3G58450.1	=	q1:AT3G58450|AT3G58450.1|0|0.000000|0.000000|0.000000|0.000000|754	q2:AT3G58450|AT3G58450.1|0|0.000000|0.000000|0.000000|0.000000|754	q3:AT3G58450|AT3G58450.1|0|0.000000|0.000000|0.135407|0.000000|754	q4:AT3G58450|AT3G58450.1|0|0.000000|0.000000|0.000000|0.000000|754
TCONS_00033818	XLOC_017129	AT3G58480|AT3G58480.1	=	q1:AT3G58480|AT3G58480.1|0|0.000000|0.000000|0.000000|0.000000|1874	q2:AT3G58480|AT3G58480.1|0|0.000000|0.000000|0.000000|0.000000|1874	q3:CUFF.4722|AT3G58480.1|0|0.000000|0.000000|0.000000|0.000000|1874	q4:AT3G58480|AT3G58480.1|0|0.000000|0.000000|0.000000|0.000000|1874
TCONS_00033819	XLOC_017130	AT3G58490|AT3G58490.1	=	q1:CUFF.1941|AT3G58490.1|0|0.000000|0.000000|0.086150|0.000000|1548	q2:CUFF.4585|AT3G58490.1|100|2.917618|2.146681|3.688556|17.043942|1548	q3:CUFF.4723|AT3G58490.1|100|4.401332|3.521836|5.280828|25.835306|1548	q4:CUFF.4078|AT3G58490.1|92|1.467839|0.863316|2.072363|8.671701|1548
TCONS_00033820	XLOC_017130	AT3G58490|AT3G58490.2	=	q1:CUFF.1941|AT3G58490.2|0|0.000000|0.000000|0.086735|0.000000|1539	q2:CUFF.4585|AT3G58490.2|0|0.000000|0.000000|0.076472|0.000000|1539	q3:CUFF.4723|AT3G58490.2|0|0.000000|0.000000|0.076203|0.000000|1539	q4:CUFF.4078|AT3G58490.2|100|1.590756|0.975130|2.206382|9.397866|1539
TCONS_00033821	XLOC_017131	RH11|AT3G58510.1	=	q1:AT3G58510|AT3G58510.1|0|0.000000|0.000000|0.053843|0.000000|2348	q2:CUFF.4587|AT3G58510.1|0|0.000000|0.000000|0.047716|0.000000|2348	q3:CUFF.4725|AT3G58510.1|0|0.000000|0.000000|0.047514|0.000000|2348	q4:CUFF.4080|AT3G58510.1|0|0.000000|0.000000|0.047119|0.000000|2348
TCONS_00033822	XLOC_017131	RH11|AT3G58510.3	=	q1:AT3G58510|AT3G58510.3|100|10.781954|9.626726|11.937182|56.268244|2438	q2:CUFF.4587|AT3G58510.3|100|7.612309|6.711322|8.513297|44.439517|2438	q3:CUFF.4725|AT3G58510.3|100|10.418989|9.344640|11.493337|61.112948|2438	q4:CUFF.4080|AT3G58510.3|100|6.379791|5.568198|7.191384|37.683201|2438
TCONS_00033823	XLOC_017131	RH11|AT3G58510.2	=	q1:AT3G58510|AT3G58510.2|0|0.000000|0.000000|0.050065|0.000000|2509	q2:CUFF.4587|AT3G58510.2|0|0.000000|0.000000|0.044394|0.000000|2509	q3:CUFF.4725|AT3G58510.2|0|0.000000|0.000000|0.044202|0.000000|2509	q4:CUFF.4080|AT3G58510.2|0|0.000000|0.000000|0.043840|0.000000|2509
TCONS_00033824	XLOC_017132	AT3G58530|AT3G58530.1	=	q1:CUFF.1943|AT3G58530.1|100|4.467920|3.517299|5.418541|23.325506|1423	q2:CUFF.4588|AT3G58530.1|100|4.450023|3.556295|5.343751|25.978566|1423	q3:CUFF.4726|AT3G58530.1|100|4.784427|3.800843|5.768011|28.074527|1423	q4:CUFF.4081|AT3G58530.1|100|5.933482|4.901618|6.965346|35.047010|1423
TCONS_00033825	XLOC_017133	AT3G58540|AT3G58540.1	=	q1:AT3G58540|AT3G58540.1|100|3.124177|1.395622|4.852732|16.317615|472	q2:AT3G58540|AT3G58540.1|100|2.235978|0.892322|3.579633|13.053343|472	q3:AT3G58540|AT3G58540.1|0|0.000000|0.000000|0.374116|0.000000|472	q4:AT3G58540|AT3G58540.1|100|3.639771|1.949709|5.329832|21.520966|472
TCONS_00033826	XLOC_017134	RH52|AT3G58570.1	=	q1:AT3G58570|AT3G58570.1|100|9.480549|8.385390|10.575708|49.492371|2341	q2:CUFF.4590|AT3G58570.1|100|7.517739|6.605664|8.429813|43.904462|2341	q3:CUFF.4729|AT3G58570.1|100|9.652951|8.605319|10.700582|56.680944|2341	q4:CUFF.4085|AT3G58570.1|100|8.091232|7.145777|9.036687|47.795182|2341
TCONS_00033827	XLOC_017135	AT3G58590|AT3G58590.1	o	q1:CUFF.1951|CUFF.1951.1|96|0.837343|0.558159|1.116527|4.371041|-	-	-	-
TCONS_00033828	XLOC_017135	AT3G58590|AT3G58590.1	=	q1:CUFF.1951|AT3G58590.1|100|0.872157|0.508606|1.235709|4.552777|2544	q2:CUFF.4564|AT3G58590.1|0|0.000000|0.000000|0.043732|0.000000|2544	q3:AT3G58590|AT3G58590.1|100|1.954930|1.528307|2.381552|11.484038|2544	q4:AT3G58590|AT3G58590.1|100|1.654475|1.265790|2.043161|9.774310|2544
TCONS_00033829	XLOC_017136	AT3G58610|AT3G58610.1	=	q1:CUFF.1961|AT3G58610.1|100|212.346841|202.070489|222.623192|1108.492692|2106	q2:CUFF.4586|AT3G58610.1|100|164.962097|156.573122|173.351073|963.053359|2106	q3:CUFF.4732|AT3G58610.1|100|164.060644|155.694612|172.426676|963.265851|2106	q4:CUFF.4088|AT3G58610.1|100|199.130305|189.433070|208.827540|1176.598169|2106
TCONS_00033830	XLOC_017136	AT3G58610|AT3G58610.3	=	q1:CUFF.1961|AT3G58610.3|0|0.000000|0.000000|0.059878|0.000000|2133	q2:CUFF.4586|AT3G58610.3|0|0.000000|0.000000|0.053014|0.000000|2133	q3:CUFF.4732|AT3G58610.3|0|0.000000|0.000000|0.052796|0.000000|2133	q4:CUFF.4088|AT3G58610.3|0|0.000000|0.000000|0.052347|0.000000|2133
TCONS_00033831	XLOC_017136	AT3G58610|AT3G58610.2	=	q1:CUFF.1961|AT3G58610.2|13|27.272518|24.490141|30.054895|142.367962|1986	q2:CUFF.4586|AT3G58610.2|55|90.051783|84.477257|95.626309|525.724840|1986	q3:CUFF.4732|AT3G58610.2|49|80.964294|75.718941|86.209647|475.373847|1986	q4:CUFF.4088|AT3G58610.2|40|80.118524|75.039214|85.197835|473.395092|1986
TCONS_00033832	XLOC_017137	TTL4|AT3G58620.1	=	q1:CUFF.1968|AT3G58620.1|100|2.290762|1.741646|2.839877|11.960388|2296	q2:CUFF.4592|AT3G58620.1|100|3.129447|2.555030|3.703864|18.278214|2296	q3:CUFF.4733|AT3G58620.1|100|3.013855|2.392198|3.635512|17.679023|2296	q4:CUFF.4089|AT3G58620.1|100|5.456240|4.688215|6.224265|32.253604|2296
TCONS_00033833	XLOC_017137	TTL4|AT3G58620.1	j	q1:CUFF.1968|CUFF.1968.1|23|0.515516|0.219132|0.811899|2.691579|2441	-	q3:CUFF.4733|CUFF.4733.1|39|1.188824|0.771420|1.606228|6.973541|2441	-
TCONS_00033834	XLOC_017138	AT3G58660|AT3G58660.1	=	q1:CUFF.1976|AT3G58660.1|100|19.882317|17.861161|21.903473|103.780395|1581	q2:CUFF.4596|AT3G58660.1|100|11.827244|10.402831|13.251658|69.027065|1581	q3:CUFF.4738|AT3G58660.1|100|23.976400|21.832397|26.120402|140.741752|1581	q4:CUFF.4095|AT3G58660.1|100|13.175376|11.669945|14.680806|77.833493|1581
TCONS_00033835	XLOC_017139	MBF1B|AT3G58680.1	=	q1:CUFF.1980|AT3G58680.1|100|98.294289|90.851413|105.737165|512.835437|806	q2:CUFF.4598|AT3G58680.1|100|120.867656|112.718810|129.016503|705.204998|806	q3:AT3G58680|AT3G58680.1|100|106.758446|99.271526|114.245367|626.637622|806	q4:CUFF.4097|AT3G58680.1|100|138.658370|129.731308|147.585432|818.805252|806
TCONS_00033836	XLOC_017140	AT3G58690|AT3G58690.1	=	q1:AT3G58690|AT3G58690.1|100|3.778690|2.945496|4.611884|19.735443|1537	q2:CUFF.4599|AT3G58690.1|0|0.000000|0.000000|0.076586|0.000000|1537	q3:CUFF.4740|AT3G58690.1|100|3.419138|2.604292|4.233985|20.075870|1537	q4:CUFF.4098|AT3G58690.1|0|0.000000|0.000000|0.075597|0.000000|1537
TCONS_00033837	XLOC_017141	RPL11B|AT3G58700.1	=	q1:CUFF.1983|AT3G58700.1|100|77.507912|71.023982|83.991842|404.606379|786	q2:CUFF.4599|AT3G58700.1|100|91.179577|84.355639|98.003516|532.468219|786	q3:CUFF.4741|AT3G58700.1|100|96.129896|89.068786|103.191006|564.530403|786	q4:CUFF.4098|AT3G58700.1|100|112.964527|105.136660|120.792394|667.690534|786
TCONS_00033838	XLOC_017142	WRKY69|AT3G58710.1	=	q1:CUFF.1985|AT3G58710.1|100|3.756127|2.770221|4.742033|19.603296|1154	q2:CUFF.4601|AT3G58710.1|100|2.566067|1.667214|3.464920|14.977212|1154	q3:AT3G58710|AT3G58710.1|0|0.000000|0.000000|0.106931|0.000000|1154	q4:CUFF.4100|AT3G58710.1|100|6.014969|4.754315|7.275622|35.541707|1154
TCONS_00033839	XLOC_017142	WRKY69|AT3G58710.2	=	q1:CUFF.1985|AT3G58710.2|0|0.000000|0.000000|0.152887|0.000000|966	q2:CUFF.4601|AT3G58710.2|0|0.000000|0.000000|0.133425|0.000000|966	q3:AT3G58710|AT3G58710.2|0|0.000000|0.000000|0.133148|0.000000|966	q4:CUFF.4100|AT3G58710.2|43|2.585551|1.574775|3.596327|15.277703|966
TCONS_00033840	XLOC_017143	AT3G58760|AT3G58760.1	j	q1:CUFF.1990|CUFF.1990.1|13|0.464095|0.280559|0.647631|2.420852|-	-	-	-
TCONS_00033841	XLOC_017143	AT3G58760|AT3G58760.1	j	q1:CUFF.1990|CUFF.1990.2|11|0.394876|0.213507|0.576245|2.059788|-	-	-	-
TCONS_00033842	XLOC_017143	AT3G58760|AT3G58760.1	=	q1:CUFF.1990|AT3G58760.1|100|3.491282|2.657288|4.325276|18.211540|1646	q2:CUFF.4603|AT3G58760.1|100|5.033301|4.064763|6.001840|29.393584|1646	q3:CUFF.4732|AT3G58760.1|0|0.000000|0.000000|0.070568|0.000000|1646	q4:CUFF.4102|AT3G58760.1|100|5.174385|4.153976|6.194795|30.575153|1646
TCONS_00033843	XLOC_017144	SHP1|AT3G58780.2	=	q1:CUFF.1915|AT3G58780.2|0|0.000000|0.000000|0.118870|0.000000|1181	q2:CUFF.4604|AT3G58780.2|0|0.000000|0.000000|0.104283|0.000000|1181	q3:CUFF.4743|AT3G58780.2|0|0.000000|0.000000|0.103990|0.000000|1181	q4:CUFF.4104|AT3G58780.2|0|0.000000|0.000000|0.102894|0.000000|1181
TCONS_00033844	XLOC_017144	SHP1|AT3G58780.1	=	q1:CUFF.1915|AT3G58780.1|0|0.000000|0.000000|0.115522|0.000000|1209	q2:CUFF.4604|AT3G58780.1|0|0.000000|0.000000|0.101399|0.000000|1209	q3:CUFF.4743|AT3G58780.1|0|0.000000|0.000000|0.101107|0.000000|1209	q4:CUFF.4104|AT3G58780.1|0|0.000000|0.000000|0.100053|0.000000|1209
TCONS_00033845	XLOC_017144	SHP1|AT3G58780.3	=	q1:CUFF.1915|AT3G58780.3|0|0.000000|0.000000|0.068400|0.000000|1894	q2:CUFF.4604|AT3G58780.3|0|0.000000|0.000000|0.060478|0.000000|1894	q3:CUFF.4743|AT3G58780.3|0|0.000000|0.000000|0.060241|0.000000|1894	q4:CUFF.4104|AT3G58780.3|0|0.000000|0.000000|0.059711|0.000000|1894
TCONS_00033846	XLOC_017145	AT3G58795|AT3G58795.1	=	q1:CUFF.1916|AT3G58795.1|0|0.000000|0.000000|0.229592|0.000000|715	q2:AT3G58795|AT3G58795.1|0|0.000000|0.000000|0.198028|0.000000|715	q3:AT3G58795|AT3G58795.1|0|0.000000|0.000000|0.197941|0.000000|715	q4:AT3G58795|AT3G58795.1|0|0.000000|0.000000|0.195125|0.000000|715
TCONS_00033847	XLOC_017146	MTPA2|AT3G58810.2	j	q1:CUFF.1642|CUFF.1642.2|23|0.495316|0.267997|0.722635|2.585009|3478	q2:CUFF.4607|CUFF.4607.3|36|0.304448|0.116703|0.492194|1.777320|3564	q3:CUFF.4745|CUFF.4745.2|52|0.881788|0.612540|1.151036|5.172261|3559	q4:CUFF.4106|CUFF.4106.3|100|1.411296|1.081536|1.741057|8.340474|3494
TCONS_00033848	XLOC_017146	MTPA2|AT3G58810.1	=	q1:CUFF.1642|AT3G58810.1|0|0.000000|0.000000|0.062894|0.000000|2041	q2:CUFF.4607|AT3G58810.1|51|0.434153|0.133400|0.734906|2.534516|2041	q3:CUFF.4745|AT3G58810.1|0|0.000000|0.000000|0.055433|0.000000|2041	q4:CUFF.4106|AT3G58810.1|0|0.000000|0.000000|0.054956|0.000000|2041
TCONS_00033849	XLOC_017147	AT3G58820|AT3G58820.1	j	q1:CUFF.1634|CUFF.1634.1|100|0.905691|0.536240|1.275142|4.730992|1800	-	-	q4:CUFF.4107|CUFF.4107.1|100|0.857586|0.521057|1.194115|5.072386|1792
TCONS_00033850	XLOC_017147	AT3G58820|AT3G58820.1	=	q1:CUFF.1634|AT3G58820.1|0|0.000000|0.000000|0.097648|0.000000|1391	q2:CUFF.4608|AT3G58820.1|100|0.429740|0.144683|0.714797|2.511754|1391	q3:CUFF.4746|AT3G58820.1|100|1.070832|0.630324|1.511339|6.287991|1391	q4:CUFF.4107|AT3G58820.1|0|0.000000|0.000000|0.084826|0.000000|1391
TCONS_00033851	XLOC_017148	SADHU10-1|AT3G58865.1	=	q1:AT3G58865|AT3G58865.1|100|3.381595|2.326505|4.436684|17.658713|945	q2:AT3G58865|AT3G58865.1|100|0.480090|0.117176|0.843004|2.806044|945	q3:AT3G58865|AT3G58865.1|100|1.505865|0.863762|2.147967|8.840223|945	q4:AT3G58865|AT3G58865.1|100|0.744023|0.295360|1.192687|4.396695|945
TCONS_00033852	XLOC_017149	AT3G58890|AT3G58890.1	=	q1:AT3G58890|AT3G58890.1|0|0.000000|0.000000|0.000000|0.000000|882	q2:AT3G58890|AT3G58890.1|0|0.000000|0.000000|0.000000|0.000000|882	q3:AT3G58890|AT3G58890.1|0|0.000000|0.000000|0.000000|0.000000|882	q4:AT3G58890|AT3G58890.1|0|0.000000|0.000000|0.000000|0.000000|882
TCONS_00033853	XLOC_017150	AT3G58900|AT3G58900.2	=	q1:CUFF.1639|AT3G58900.2|0|0.000000|0.000000|0.128440|0.000000|1109	-	q3:CUFF.8412|AT3G58900.2|0|0.000000|0.000000|0.112220|0.000000|1109	q4:CUFF.4110|AT3G58900.2|0|0.000000|0.000000|0.111001|0.000000|1109
TCONS_00033854	XLOC_017150	AT3G58900|AT3G58900.4	j	q1:CUFF.1639|CUFF.1639.2|100|1.345026|0.651218|2.038835|7.019699|1397	q2:CUFF.4610|CUFF.4610.3|42|0.752534|0.362136|1.142932|4.394523|1865	-	-
TCONS_00033855	XLOC_017150	AT3G58900|AT3G58900.4	j	q1:CUFF.1639|CUFF.1639.3|54|0.726383|0.263110|1.189656|3.790997|-	-	-	-
TCONS_00033856	XLOC_017150	AT3G58900|AT3G58900.4	j	q1:CUFF.1639|CUFF.1639.4|93|1.251142|0.657643|1.844642|6.529718|-	-	-	-
TCONS_00033857	XLOC_017150	AT3G58900|AT3G58900.3	=	q1:CUFF.1639|AT3G58900.3|0|0.000000|0.000000|0.077229|0.000000|1702	q2:CUFF.4610|AT3G58900.3|0|0.000000|0.000000|0.068192|0.000000|1702	q3:CUFF.8412|AT3G58900.3|29|0.660197|0.226673|1.093721|3.876244|1702	q4:CUFF.4110|AT3G58900.3|0|0.000000|0.000000|0.067319|0.000000|1702
TCONS_00033858	XLOC_017150	AT3G58900|AT3G58900.4	=	q1:CUFF.1639|AT3G58900.4|0|0.000000|0.000000|0.076662|0.000000|1713	q2:CUFF.4610|AT3G58900.4|100|1.803184|1.224780|2.381589|10.529931|1713	q3:CUFF.8412|AT3G58900.4|76|1.724738|1.090979|2.358498|10.126534|1713	q4:CUFF.4110|AT3G58900.4|100|1.767649|1.204520|2.330778|10.432250|1713
TCONS_00033859	XLOC_017150	AT3G58900|AT3G58900.1	=	q1:CUFF.1639|AT3G58900.1|98|1.319396|0.743074|1.895718|6.885932|1783	q2:CUFF.4610|AT3G58900.1|0|0.000000|0.000000|0.064710|0.000000|1783	q3:CUFF.8412|AT3G58900.1|100|2.269736|1.578556|2.960915|13.326400|1783	q4:CUFF.4110|AT3G58900.1|36|0.639019|0.277631|1.000407|3.771338|1783
TCONS_00033860	XLOC_017151	AT3G58920|AT3G58920.1	=	q1:AT3G58920|AT3G58920.1|0|0.000000|0.000000|0.000000|0.000000|1413	q2:AT3G58920|AT3G58920.1|0|0.000000|0.000000|0.000000|0.000000|1413	q3:AT3G58920|AT3G58920.1|0|0.000000|0.000000|0.000000|0.000000|1413	q4:AT3G58920|AT3G58920.1|0|0.000000|0.000000|0.000000|0.000000|1413
TCONS_00033861	XLOC_017152	AT3G59000|AT3G59000.1	=	q1:CUFF.1637|AT3G59000.1|100|1.491921|1.014693|1.969149|7.784369|1793	q2:AT3G59000|AT3G59000.1|100|0.900265|0.553974|1.246555|5.257505|1793	q3:AT3G59000|AT3G59000.1|100|1.498218|1.017363|1.979073|8.801527|1793	q4:CUFF.4118|AT3G59000.1|100|2.095009|1.563855|2.626164|12.387652|1793
TCONS_00033862	XLOC_017152	AT3G59000|AT3G59000.2	=	q1:CUFF.1637|AT3G59000.2|0|0.000000|0.000000|0.100731|0.000000|1355	q2:AT3G59000|AT3G59000.2|0|0.000000|0.000000|0.088619|0.000000|1355	q3:AT3G59000|AT3G59000.2|24|0.363226|0.012071|0.714381|2.133830|1355	q4:CUFF.4118|AT3G59000.2|0|0.000000|0.000000|0.087459|0.000000|1355
TCONS_00033863	XLOC_017153	TT12|AT3G59030.1	=	q1:CUFF.1645|AT3G59030.1|0|0.000000|0.000000|0.075852|0.000000|1729	q2:AT3G59030|AT3G59030.1|0|0.000000|0.000000|0.059372|0.000000|1729	q3:AT3G59030|AT3G59030.1|0|0.000000|0.000000|0.059050|0.000000|1729	q4:AT3G59030|AT3G59030.1|0|0.000000|0.000000|0.058671|0.000000|1729
TCONS_00033864	XLOC_017154	AT3G59068|AT3G59068.1	=	q1:CUFF.1652|AT3G59068.1|100|710.499025|665.665176|755.332874|3703.478041|359	q2:AT3G59068|AT3G59068.1|100|688.815583|647.660175|729.970992|4015.538563|359	q3:CUFF.8418|AT3G59068.1|100|1743.362943|1657.134141|1829.591744|10226.003627|359	q4:CUFF.4113|AT3G59068.1|100|784.554377|739.436793|829.671961|4629.328723|359
TCONS_00033865	XLOC_017155	AT3G59080|AT3G59080.1	=	q1:AT3G59080|AT3G59080.1|100|2.011506|1.489907|2.533105|10.501885|2042	q2:AT3G59080|AT3G59080.1|100|3.393302|2.756612|4.029993|19.813005|2042	q3:AT3G59080|AT3G59080.1|100|3.850532|3.169724|4.531339|22.600444|2042	q4:AT3G59080|AT3G59080.1|100|3.982131|3.293911|4.670351|23.541386|2042
TCONS_00033866	XLOC_017155	AT3G59080|AT3G59080.2	=	q1:AT3G59080|AT3G59080.2|0|0.000000|0.000000|0.066808|0.000000|1934	q2:AT3G59080|AT3G59080.2|0|0.000000|0.000000|0.059086|0.000000|1934	q3:AT3G59080|AT3G59080.2|0|0.000000|0.000000|0.058852|0.000000|1934	q4:AT3G59080|AT3G59080.2|0|0.000000|0.000000|0.058337|0.000000|1934
TCONS_00033867	XLOC_017156	AT3G59090|AT3G59090.2	=	q1:CUFF.1653|AT3G59090.2|0|0.000000|0.000000|0.086866|0.000000|1537	q2:CUFF.4620|AT3G59090.2|0|0.000000|0.000000|0.076586|0.000000|1537	q3:CUFF.8423|AT3G59090.2|0|0.000000|0.000000|0.076317|0.000000|1537	q4:CUFF.4123|AT3G59090.2|0|0.000000|0.000000|0.075597|0.000000|1537
TCONS_00033868	XLOC_017156	AT3G59090|AT3G59090.1	=	q1:CUFF.1653|AT3G59090.1|100|6.637502|5.501334|7.773671|34.640367|1648	q2:CUFF.4620|AT3G59090.1|100|8.965873|7.753125|10.178622|52.368576|1648	q3:CUFF.8423|AT3G59090.1|100|4.239654|3.391079|5.088228|24.895289|1648	q4:CUFF.4123|AT3G59090.1|100|9.949500|8.688848|11.210152|58.790754|1648
TCONS_00033869	XLOC_017156	AT3G59090|AT3G59090.3	j	q1:CUFF.1653|CUFF.1653.3|24|1.568022|1.011443|2.124601|8.183328|-	-	-	-
TCONS_00033870	XLOC_017156	AT3G59090|AT3G59090.3	=	q1:CUFF.1653|AT3G59090.3|0|0.000000|0.000000|0.078657|0.000000|1675	q2:CUFF.4620|AT3G59090.3|0|0.000000|0.000000|0.069437|0.000000|1675	q3:CUFF.8423|AT3G59090.3|0|0.000000|0.000000|0.069181|0.000000|1675	q4:CUFF.4123|AT3G59090.3|0|0.000000|0.000000|0.068547|0.000000|1675
TCONS_00033871	XLOC_017157	ATGSL11|AT3G59100.1	j	q1:CUFF.1664|CUFF.1664.1|60|1.015504|0.674172|1.356836|5.299211|-	-	-	-
TCONS_00033872	XLOC_017157	ATGSL11|AT3G59100.1	j	q1:CUFF.1664|CUFF.1664.2|28|0.471563|0.320170|0.622956|2.460760|-	-	-	-
TCONS_00033873	XLOC_017157	ATGSL11|AT3G59100.1	j	q1:CUFF.1664|CUFF.1664.3|28|0.479882|0.309500|0.650265|2.504175|-	-	-	-
TCONS_00033874	XLOC_017157	ATGSL11|AT3G59100.1	=	q1:CUFF.1664|AT3G59100.1|100|1.686679|1.360178|2.013180|8.801611|5766	q2:CUFF.4621|AT3G59100.1|0|0.000000|0.000000|0.018432|0.000000|5766	q3:CUFF.8424|AT3G59100.1|70|0.783287|0.573372|0.993202|4.601028|5766	q4:CUFF.4124|AT3G59100.1|0|0.000000|0.000000|0.018209|0.000000|5766
TCONS_00033875	XLOC_017157	ATGSL11|AT3G59100.1	j	q1:CUFF.1664|CUFF.1664.5|30|0.509188|0.329365|0.689010|2.657098|-	-	-	-
TCONS_00033876	XLOC_017158	AT3G59110|AT3G59110.1	j	q1:CUFF.10433|CUFF.10433.1|20|0.866534|0.503947|1.229122|4.508046|-	-	-	-
TCONS_00033877	XLOC_017158	AT3G59110|AT3G59110.1	=	q1:CUFF.10433|AT3G59110.1|100|4.440961|3.685148|5.196773|23.103592|2417	q2:CUFF.4622|AT3G59110.1|100|3.735933|3.075595|4.396272|21.824981|2417	q3:AT3G59110|AT3G59110.1|100|8.309383|7.361457|9.257309|48.776514|2417	q4:CUFF.4125|AT3G59110.1|100|6.014176|5.172325|6.856027|35.523324|2417
TCONS_00033878	XLOC_017159	AT3G59150|AT3G59150.1	=	q1:AT3G59150|AT3G59150.1|100|2.260678|1.689458|2.831899|11.802280|1866	q2:CUFF.4626|AT3G59150.1|100|2.141801|1.561681|2.721922|12.512624|1866	q3:AT3G59150|AT3G59150.1|100|2.358259|1.817911|2.898607|13.837329|1866	q4:CUFF.4129|AT3G59150.1|100|2.295480|1.703738|2.887223|13.577138|1866
TCONS_00033879	XLOC_017160	AT3G59160|AT3G59160.1	=	q1:AT3G59160|AT3G59160.1|100|0.048659|0.000000|0.145976|0.254175|1395	q2:AT3G59160|AT3G59160.1|0|0.000000|0.000000|0.000000|0.000000|1395	q3:AT3G59160|AT3G59160.1|0|0.000000|0.000000|0.000000|0.000000|1395	q4:AT3G59160|AT3G59160.1|0|0.000000|0.000000|0.000000|0.000000|1395
TCONS_00033880	XLOC_017161	AT3G59170|AT3G59170.1	=	q1:AT3G59170|AT3G59170.1|0|0.000000|0.000000|0.000000|0.000000|1422	q2:AT3G59170|AT3G59170.1|0|0.000000|0.000000|0.000000|0.000000|1422	q3:AT3G59170|AT3G59170.1|0|0.000000|0.000000|0.000000|0.000000|1422	q4:AT3G59170|AT3G59170.1|0|0.000000|0.000000|0.000000|0.000000|1422
TCONS_00033881	XLOC_017162	AT3G59180|AT3G59180.1	=	q1:AT3G59180|AT3G59180.1|0|0.000000|0.000000|0.000000|0.000000|1428	q2:AT3G59180|AT3G59180.1|0|0.000000|0.000000|0.000000|0.000000|1428	q3:AT3G59180|AT3G59180.1|0|0.000000|0.000000|0.000000|0.000000|1428	q4:AT3G59180|AT3G59180.1|0|0.000000|0.000000|0.000000|0.000000|1428
TCONS_00033882	XLOC_017163	AT3G59190|AT3G59190.1	e	q1:CUFF.10437|CUFF.10437.1|100|0.446873|0.214827|0.678920|2.334300|-	-	-	-
TCONS_00033883	XLOC_017163	AT3G59190|AT3G59190.1	=	q1:CUFF.10437|AT3G59190.1|0|0.000000|0.000000|0.062416|0.000000|2055	q2:AT3G59190|AT3G59190.1|100|0.055239|0.000000|0.133467|0.322861|2055	q3:CUFF.8427|AT3G59190.1|100|0.385107|0.172034|0.598180|2.253481|2055	q4:AT3G59190|AT3G59190.1|100|0.054542|0.000000|0.131784|0.322601|2055
TCONS_00033884	XLOC_017164	AT3G59200|AT3G59200.1	=	q1:AT3G59200|AT3G59200.1|100|0.547559|0.255277|0.839842|2.848805|1788	q2:AT3G59200|AT3G59200.1|100|0.419293|0.177931|0.660655|2.450696|1788	q3:AT3G59200|AT3G59200.1|100|0.706867|0.398684|1.015050|4.154090|1788	q4:CUFF.4130|AT3G59200.1|100|0.413949|0.175663|0.652234|2.446644|1788
TCONS_00033885	XLOC_017165	AT3G59210|AT3G59210.1	=	q1:CUFF.10438|AT3G59210.1|100|4.429013|3.622215|5.235811|23.110724|2049	q2:CUFF.4627|AT3G59210.1|100|4.062876|3.287028|4.838724|23.717076|2049	q3:CUFF.8428|AT3G59210.1|100|5.110192|4.273139|5.947246|29.998291|2049	q4:CUFF.4131|AT3G59210.1|81|2.369724|1.681422|3.058026|14.004205|2049
TCONS_00033886	XLOC_017165	AT3G59210|AT3G59210.2	=	q1:CUFF.10438|AT3G59210.2|0|0.000000|0.000000|0.067874|0.000000|1907	q2:CUFF.4627|AT3G59210.2|26|1.074204|0.569749|1.578658|6.270674|1907	q3:CUFF.8428|AT3G59210.2|0|0.000000|0.000000|0.059783|0.000000|1907	q4:CUFF.4131|AT3G59210.2|0|0.000000|0.000000|0.059257|0.000000|1907
TCONS_00033887	XLOC_017165	AT3G59210|AT3G59210.3	=	q1:CUFF.10438|AT3G59210.3|19|0.840664|0.426996|1.254333|4.386613|2028	q2:CUFF.4627|AT3G59210.3|0|0.000000|0.000000|0.056053|0.000000|2028	q3:CUFF.8428|AT3G59210.3|0|0.000000|0.000000|0.055827|0.000000|2028	q4:CUFF.4131|AT3G59210.3|0|0.000000|0.000000|0.055345|0.000000|2028
TCONS_00033888	XLOC_017165	AT3G59210|AT3G59210.4	=	q1:CUFF.10438|AT3G59210.4|0|0.000000|0.000000|0.064159|0.000000|2005	q2:CUFF.4627|AT3G59210.4|0|0.000000|0.000000|0.056766|0.000000|2005	q3:CUFF.8428|AT3G59210.4|0|0.000000|0.000000|0.056539|0.000000|2005	q4:CUFF.4131|AT3G59210.4|0|0.000000|0.000000|0.056049|0.000000|2005
TCONS_00033889	XLOC_017166	PRN|AT3G59220.1	j	q1:CUFF.10439|CUFF.10439.1|35|1.321579|0.626236|2.016922|6.895253|-	-	-	-
TCONS_00033890	XLOC_017166	PRN|AT3G59220.1	j	q1:CUFF.10439|CUFF.10439.2|19|0.718720|0.169497|1.267944|3.749878|-	-	-	-
TCONS_00033891	XLOC_017166	PRN|AT3G59220.1	=	q1:CUFF.10439|AT3G59220.1|100|3.781776|2.624643|4.938909|19.731176|1057	q2:CUFF.4628|AT3G59220.1|86|2.589733|1.657871|3.521596|15.129196|1057	q3:CUFF.8429|AT3G59220.1|100|4.863319|3.679060|6.047578|28.555266|1057	q4:CUFF.4132|AT3G59220.1|100|4.529024|3.402192|5.655855|26.779949|1057
TCONS_00033892	XLOC_017167	AT3G59260|AT3G59260.1	=	q1:AT3G59260|AT3G59260.1|0|0.000000|0.000000|0.000000|0.000000|816	q2:AT3G59260|AT3G59260.1|0|0.000000|0.000000|0.000000|0.000000|816	q3:AT3G59260|AT3G59260.1|0|0.000000|0.000000|0.000000|0.000000|816	q4:AT3G59260|AT3G59260.1|0|0.000000|0.000000|0.000000|0.000000|816
TCONS_00033893	XLOC_017168	EPSIN3|AT3G59290.1	=	q1:CUFF.10443|AT3G59290.1|100|3.288599|2.798370|3.778829|17.164675|3690	q2:CUFF.4632|AT3G59290.1|100|2.894473|2.460601|3.328344|16.891204|3690	q3:CUFF.8433|AT3G59290.1|100|2.691034|2.233239|3.148830|15.793063|3690	q4:CUFF.4136|AT3G59290.1|89|1.673096|1.301384|2.044807|9.877265|3690
TCONS_00033894	XLOC_017169	AT3G59300|AT3G59300.1	j	q1:CUFF.10444|CUFF.10444.1|26|1.362846|0.958857|1.766835|7.114189|-	-	-	-
TCONS_00033895	XLOC_017169	AT3G59300|AT3G59300.1	j	q1:CUFF.10444|CUFF.10444.2|100|5.288043|4.463597|6.112489|27.604109|-	-	-	-
TCONS_00033896	XLOC_017169	AT3G59300|AT3G59300.1	=	q1:CUFF.10444|AT3G59300.1|0|0.000000|0.000000|0.052061|0.000000|2421	q2:CUFF.4633|AT3G59300.1|100|7.231735|6.312207|8.151263|42.239898|2421	q3:CUFF.8434|AT3G59300.1|100|5.349662|4.559065|6.140258|31.417687|2421	q4:CUFF.4137|AT3G59300.1|100|4.072850|3.335175|4.810525|24.076044|2421
TCONS_00033897	XLOC_017170	PTI13|AT3G59350.2	=	q1:CUFF.10449|AT3G59350.2|96|5.585079|4.404587|6.765571|29.158057|1618	q2:AT3G59350|AT3G59350.2|100|8.109336|6.765934|9.452738|47.345824|1618	q3:AT3G59350|AT3G59350.2|100|8.471893|7.152839|9.790948|49.736384|1618	q4:CUFF.4140|AT3G59350.2|100|10.194134|8.755849|11.632419|60.241182|1618
TCONS_00033898	XLOC_017170	PTI13|AT3G59350.1	=	q1:CUFF.10449|AT3G59350.1|100|5.798489|4.676691|6.920286|30.272208|1781	q2:AT3G59350|AT3G59350.1|89|7.238274|6.034822|8.441725|42.260183|1781	q3:AT3G59350|AT3G59350.1|82|6.988287|5.842727|8.133847|41.026500|1781	q4:CUFF.4140|AT3G59350.1|53|5.441994|4.392881|6.491106|32.158899|1781
TCONS_00033899	XLOC_017170	PTI13|AT3G59350.3	=	q1:CUFF.10449|AT3G59350.3|0|0.000000|0.000000|0.077700|0.000000|1693	q2:AT3G59350|AT3G59350.3|0|0.000000|0.000000|0.068602|0.000000|1693	q3:AT3G59350|AT3G59350.3|0|0.000000|0.000000|0.068347|0.000000|1693	q4:CUFF.4140|AT3G59350.3|0|0.000000|0.000000|0.067723|0.000000|1693
TCONS_00033900	XLOC_017171	FTA|AT3G59380.1	=	q1:CUFF.10452|AT3G59380.1|100|18.080300|15.849845|20.310754|94.369692|1174	q2:CUFF.4637|AT3G59380.1|100|18.380283|16.253584|20.506983|107.311912|1174	q3:CUFF.8438|AT3G59380.1|100|11.406133|9.672430|13.139836|67.001848|1174	q4:CUFF.4142|AT3G59380.1|100|19.845190|17.637112|22.053268|117.305309|1174
TCONS_00033901	XLOC_017172	AT3G59390|AT3G59390.2	=	q1:CUFF.10453|AT3G59390.2|100|3.296982|2.303845|4.290120|17.202664|1016	q2:CUFF.4638|AT3G59390.2|100|3.110753|2.207325|4.014181|18.164636|1016	q3:CUFF.8439|AT3G59390.2|0|0.000000|0.000000|0.124997|0.000000|1016	q4:CUFF.4143|AT3G59390.2|100|2.678150|1.840013|3.516288|15.828619|1016
TCONS_00033902	XLOC_017172	AT3G59390|AT3G59390.1	=	q1:CUFF.10453|AT3G59390.1|0|0.000000|0.000000|0.167367|0.000000|901	q2:CUFF.4638|AT3G59390.1|0|0.000000|0.000000|0.145737|0.000000|901	q3:CUFF.8439|AT3G59390.1|0|0.000000|0.000000|0.145480|0.000000|901	q4:CUFF.4143|AT3G59390.1|0|0.000000|0.000000|0.143709|0.000000|901
TCONS_00033903	XLOC_017173	GCN2|AT3G59410.2	=	q1:CUFF.10454|AT3G59410.2|0|0.000000|0.000000|0.028116|0.000000|4300	q2:CUFF.4639|AT3G59410.2|22|0.430020|0.207892|0.652148|2.510133|4300	q3:CUFF.8441|AT3G59410.2|21|0.433008|0.217006|0.649010|2.543086|4300	q4:CUFF.4144|AT3G59410.2|0|0.000000|0.000000|0.024712|0.000000|4300
TCONS_00033904	XLOC_017173	GCN2|AT3G59410.2	j	q1:CUFF.10454|CUFF.10454.1|100|1.355353|1.024853|1.685854|7.073324|-	-	-	-
TCONS_00033905	XLOC_017173	GCN2|AT3G59410.2	j	q1:CUFF.10454|CUFF.10454.2|45|0.607395|0.372021|0.842769|3.169876|-	-	-	-
TCONS_00033906	XLOC_017173	GCN2|AT3G59410.1	=	q1:CUFF.10454|AT3G59410.1|78|1.061882|0.721296|1.402469|5.541755|3847	q2:CUFF.4639|AT3G59410.1|88|1.700455|1.332717|2.068194|9.925984|3847	q3:CUFF.8441|AT3G59410.1|25|0.529587|0.307749|0.751425|3.110302|3847	q4:CUFF.4144|AT3G59410.1|78|2.537878|2.111145|2.964610|14.993739|3847
TCONS_00033907	XLOC_017174	AT3G59415|AT3G59415.1	=	q1:AT3G59415|AT3G59415.1|0|0.000000|0.000000|0.000000|0.000000|71	q2:AT3G59415|AT3G59415.1|0|0.000000|0.000000|0.000000|0.000000|71	q3:AT3G59415|AT3G59415.1|0|0.000000|0.000000|0.000000|0.000000|71	q4:AT3G59415|AT3G59415.1|0|0.000000|0.000000|0.000000|0.000000|71
TCONS_00033908	XLOC_017175	CML4|AT3G59440.1	=	q1:AT3G59440|AT3G59440.1|100|1.453194|0.676429|2.229958|7.585520|768	q2:AT3G59440|AT3G59440.1|100|0.808470|0.269490|1.347449|4.720114|768	q3:AT3G59440|AT3G59440.1|100|1.256478|0.584862|1.928094|7.384022|768	q4:AT3G59440|AT3G59440.1|100|1.239509|0.576964|1.902055|7.331359|768
TCONS_00033909	XLOC_017176	CML46|AT3G59450.1	=	q1:AT3G59450|AT3G59450.1|0|0.000000|0.000000|0.000000|0.000000|447	q2:CUFF.4641|AT3G59450.1|100|0.409817|0.000000|1.121900|2.379344|447	q3:CUFF.8443|AT3G59450.1|100|0.823584|0.000000|1.778877|4.840011|447	q4:CUFF.8647|AT3G59450.1|0|0.000000|0.000000|0.000000|0.000000|447
TCONS_00033910	XLOC_017177	AT3G59455|AT3G59455.1	=	q1:AT3G59455|AT3G59455.1|0|0.000000|0.000000|0.000000|0.000000|574	q2:AT3G59455|AT3G59455.1|0|0.000000|0.000000|0.000000|0.000000|574	q3:AT3G59455|AT3G59455.1|0|0.000000|0.000000|0.000000|0.000000|574	q4:AT3G59455|AT3G59455.1|0|0.000000|0.000000|0.000000|0.000000|574
TCONS_00033911	XLOC_017178	AT3G59460|AT3G59460.1	=	q1:AT3G59460|AT3G59460.1|0|0.000000|0.000000|0.000000|0.000000|321	q2:CUFF.4642|AT3G59460.1|0|0.000000|0.000000|0.000000|0.000000|321	q3:AT3G59460|AT3G59460.1|0|0.000000|0.000000|0.000000|0.000000|321	q4:AT3G59460|AT3G59460.1|0|0.000000|0.000000|0.000000|0.000000|321
TCONS_00033912	XLOC_017179	AT3G59480|AT3G59480.1	=	q1:AT3G59480|AT3G59480.1|100|0.291998|0.012402|0.571594|1.523819|1221	q2:AT3G59480|AT3G59480.1|100|0.450952|0.131558|0.770346|2.632501|1221	q3:CUFF.8445|AT3G59480.1|0|0.000000|0.000000|0.099919|0.000000|1221	q4:AT3G59480|AT3G59480.1|100|1.038272|0.574472|1.502072|6.133489|1221
TCONS_00033913	XLOC_017180	AT3G59500|AT3G59500.1	=	q1:AT3G59500|AT3G59500.1|100|13.548120|11.540499|15.555741|70.725452|1071	q2:CUFF.4645|AT3G59500.1|100|16.436343|14.336184|18.536501|95.996167|1071	q3:AT3G59500|AT3G59500.1|100|16.512677|14.532793|18.492562|97.001223|1071	q4:AT3G59500|AT3G59500.1|100|16.735515|14.628415|18.842616|98.892670|1071
TCONS_00033914	XLOC_017181	ATRBL13|AT3G59520.1	=	q1:CUFF.10459|AT3G59520.1|100|4.487586|3.476290|5.498882|23.420166|1438	q2:CUFF.4647|AT3G59520.1|100|3.608890|2.757505|4.460276|21.060888|1438	q3:CUFF.8447|AT3G59520.1|100|4.801421|3.808997|5.793846|28.170541|1438	q4:CUFF.8650|AT3G59520.1|100|4.448236|3.565401|5.331072|26.279440|1438
TCONS_00033915	XLOC_017181	LAP3|AT3G59530.1	j	q1:CUFF.10459|CUFF.10459.1|21|0.922385|0.554941|1.289829|4.813815|-	-	-	-
TCONS_00033916	XLOC_017181	LAP3|AT3G59530.2	=	q1:CUFF.10459|AT3G59530.2|0|0.000000|0.000000|0.093667|0.000000|1441	q2:CUFF.4647|AT3G59530.2|0|0.000000|0.000000|0.082495|0.000000|1441	q3:CUFF.8447|AT3G59530.2|0|0.000000|0.000000|0.082217|0.000000|1441	q4:CUFF.8650|AT3G59530.2|0|0.000000|0.000000|0.081422|0.000000|1441
TCONS_00033917	XLOC_017181	LAP3|AT3G59530.1	=	q1:CUFF.10459|AT3G59530.1|0|0.000000|0.000000|0.089021|0.000000|1505	q2:CUFF.4647|AT3G59530.1|0|0.000000|0.000000|0.078459|0.000000|1505	q3:CUFF.8447|AT3G59530.1|0|0.000000|0.000000|0.078188|0.000000|1505	q4:CUFF.8650|AT3G59530.1|0|0.000000|0.000000|0.077443|0.000000|1505
TCONS_00033918	XLOC_017182	SYN3|AT3G59550.1	=	q1:CUFF.10460|AT3G59550.1|100|1.399343|1.011813|1.786873|7.306989|2472	q2:CUFF.4649|AT3G59550.1|100|0.771703|0.461309|1.082096|4.508358|2472	q3:CUFF.8449|AT3G59550.1|100|1.094107|0.731939|1.456274|6.424883|2472	q4:CUFF.8653|AT3G59550.1|100|0.958245|0.636969|1.279521|5.661231|2472
TCONS_00033919	XLOC_017183	NLP9|AT3G59580.1	=	q1:CUFF.10462|AT3G59580.1|100|0.301218|0.132887|0.469550|1.573452|2884	q2:CUFF.8224|AT3G59580.1|0|0.000000|0.000000|0.038199|0.000000|2884	q3:CUFF.8451|AT3G59580.1|100|0.209153|0.077403|0.340904|1.229144|2884	q4:AT3G59580|AT3G59580.1|100|0.301811|0.145091|0.458531|1.777691|2884
TCONS_00033920	XLOC_017183	NLP9|AT3G59580.2	=	q1:CUFF.10462|AT3G59580.2|0|0.000000|0.000000|0.042474|0.000000|2919	q2:CUFF.8224|AT3G59580.2|0|0.000000|0.000000|0.037708|0.000000|2919	q3:CUFF.8451|AT3G59580.2|0|0.000000|0.000000|0.037538|0.000000|2919	q4:AT3G59580|AT3G59580.2|0|0.000000|0.000000|0.037242|0.000000|2919
TCONS_00033921	XLOC_017184	AT3G59590|AT3G59590.1	=	q1:AT3G59590|AT3G59590.1|0|0.000000|0.000000|0.000000|0.000000|1365	q2:AT3G59590|AT3G59590.1|0|0.000000|0.000000|0.000000|0.000000|1365	q3:AT3G59590|AT3G59590.1|0|0.000000|0.000000|0.000000|0.000000|1365	q4:AT3G59590|AT3G59590.1|0|0.000000|0.000000|0.000000|0.000000|1365
TCONS_00033922	XLOC_017185	NRPB8B|AT3G59600.1	=	q1:CUFF.10463|AT3G59600.1|100|26.813072|23.083282|30.542863|139.936356|749	q2:CUFF.8226|AT3G59600.1|100|34.287395|30.411404|38.163385|200.309746|749	q3:AT3G59600|AT3G59600.1|100|31.197591|27.773569|34.621612|183.222612|749	q4:CUFF.8655|AT3G59600.1|100|36.079952|32.113647|40.046258|213.220689|749
TCONS_00033923	XLOC_017185	NRPB8B|AT3G59600.1	j	q1:CUFF.10463|CUFF.10463.1|15|4.022546|2.471872|5.573219|20.993505|-	-	-	-
TCONS_00033924	XLOC_017186	AT3G59610|AT3G59610.1	=	q1:AT3G59610|AT3G59610.1|0|0.000000|0.000000|0.000000|0.000000|1675	q2:AT3G59610|AT3G59610.1|0|0.000000|0.000000|0.000000|0.000000|1675	q3:AT3G59610|AT3G59610.1|100|0.034591|0.000000|0.103772|0.203280|1675	q4:AT3G59610|AT3G59610.1|0|0.000000|0.000000|0.000000|0.000000|1675
TCONS_00033925	XLOC_017187	AT3G59620|AT3G59620.1	=	q1:AT3G59620|AT3G59620.1|0|0.000000|0.000000|0.000000|0.000000|727	q2:AT3G59620|AT3G59620.1|100|0.290322|0.000000|0.625557|1.696882|727	q3:CUFF.8452|AT3G59620.1|0|0.000000|0.000000|0.000000|0.000000|727	q4:AT3G59620|AT3G59620.1|100|0.381445|0.000000|0.763074|2.256142|727
TCONS_00033926	XLOC_017188	AT3G59640|AT3G59640.2	=	q1:AT3G59640|AT3G59640.2|11|0.815589|0.167586|1.463592|4.255729|1027	q2:AT3G59640|AT3G59640.2|0|0.000000|0.000000|0.123623|0.000000|1027	q3:AT3G59640|AT3G59640.2|0|0.000000|0.000000|0.123336|0.000000|1027	q4:CUFF.8657|AT3G59640.2|0|0.000000|0.000000|0.121943|0.000000|1027
TCONS_00033927	XLOC_017188	AT3G59640|AT3G59640.1	=	q1:AT3G59640|AT3G59640.1|100|7.220326|5.643149|8.797503|37.675547|982	q2:AT3G59640|AT3G59640.1|100|8.430571|6.889564|9.971578|49.151099|982	q3:AT3G59640|AT3G59640.1|100|5.347472|4.130938|6.564006|31.392611|982	q4:CUFF.8657|AT3G59640.1|100|6.311266|4.916825|7.705707|37.298550|982
TCONS_00033928	XLOC_017189	AT3G59650|AT3G59650.2	=	q1:AT3G59650|AT3G59650.2|0|0.000000|0.000000|0.214982|0.000000|749	q2:AT3G59650|AT3G59650.2|0|0.000000|0.000000|0.185840|0.000000|749	q3:CUFF.8454|AT3G59650.2|0|0.000000|0.000000|0.185700|0.000000|749	q4:CUFF.8658|AT3G59650.2|0|0.000000|0.000000|0.183147|0.000000|749
TCONS_00033929	XLOC_017189	AT3G59650|AT3G59650.1	=	q1:AT3G59650|AT3G59650.1|100|23.383133|19.793710|26.972557|121.985832|674	q2:AT3G59650|AT3G59650.1|100|23.438928|20.086848|26.791008|136.902209|674	q3:CUFF.8454|AT3G59650.1|100|28.547829|24.817138|32.278520|167.672027|674	q4:CUFF.8658|AT3G59650.1|100|34.417032|30.304042|38.530022|203.345130|674
TCONS_00033930	XLOC_017190	AT3G59670|AT3G59670.1	=	q1:CUFF.10456|AT3G59670.1|100|6.619642|5.660275|7.579008|34.391106|2054	q2:AT3G59670|AT3G59670.1|100|5.167606|4.400364|5.934848|30.133233|2054	q3:CUFF.8445|AT3G59670.1|100|7.403933|6.441041|8.366826|43.337484|2054	q4:AT3G59670|AT3G59670.1|100|5.211566|4.446000|5.977133|30.783565|2054
TCONS_00033931	XLOC_017191	AT3G59680|AT3G59680.1	=	q1:AT3G59680|AT3G59680.1|49|0.831656|0.306690|1.356622|4.339734|1143	q2:AT3G59680|AT3G59680.1|100|1.187367|0.593249|1.781485|6.929606|1143	q3:CUFF.8456|AT3G59680.1|0|0.000000|0.000000|0.108177|0.000000|1143	q4:AT3G59680|AT3G59680.1|60|1.048665|0.462496|1.634835|6.195089|1143
TCONS_00033932	XLOC_017191	AT3G59680|AT3G59680.2	=	q1:AT3G59680|AT3G59680.2|100|1.682074|0.902139|2.462009|8.777376|994	q2:AT3G59680|AT3G59680.2|87|1.036811|0.406119|1.667503|6.050943|994	q3:CUFF.8456|AT3G59680.2|100|1.564278|0.826336|2.302219|9.178688|994	q4:AT3G59680|AT3G59680.2|100|1.739770|0.949071|2.530469|10.277857|994
TCONS_00033933	XLOC_017192	AT3G59680|AT3G59680.1	i	q1:CUFF.10466|CUFF.10466.1|100|1.153297|0.444501|1.862094|6.018120|-	-	-	-
TCONS_00033934	XLOC_017193	IQD13|AT3G59690.1	j	q1:CUFF.10467|CUFF.10467.1|26|0.627491|0.168864|1.086119|3.277781|-	-	-	-
TCONS_00033935	XLOC_017193	IQD13|AT3G59690.1	=	q1:CUFF.10467|AT3G59690.1|100|2.381474|1.797287|2.965661|12.439935|2006	q2:CUFF.8229|AT3G59690.1|100|1.798585|1.281209|2.315961|10.509303|2006	q3:AT3G59690|AT3G59690.1|100|3.136152|2.519730|3.752573|18.425991|2006	q4:CUFF.8660|AT3G59690.1|100|2.274095|1.725234|2.822956|13.447817|2006
TCONS_00033936	XLOC_017194	ATHLECRK|AT3G59700.1	=	q1:CUFF.10469|AT3G59700.1|100|1.612144|1.158558|2.065729|8.413589|2143	q2:AT3G59700|AT3G59700.1|100|3.477730|2.849245|4.106216|20.314373|2143	q3:AT3G59700|AT3G59700.1|100|2.207715|1.712200|2.703231|12.958480|2143	q4:AT3G59700|AT3G59700.1|100|3.479711|2.854776|4.104647|20.563288|2143
TCONS_00033937	XLOC_017195	AT3G59720|AT3G59720.1	=	q1:AT3G59720|AT3G59720.1|0|0.000000|0.000000|0.000000|0.000000|3898	q2:AT3G59720|AT3G59720.1|0|0.000000|0.000000|0.000000|0.000000|3898	q3:AT3G59720|AT3G59720.1|0|0.000000|0.000000|0.000000|0.000000|3898	q4:AT3G59720|AT3G59720.1|100|0.109581|0.025362|0.193801|0.646944|3898
TCONS_00033938	XLOC_017196	AT3G59780|AT3G59780.1	j	q1:CUFF.10473|CUFF.10473.1|29|4.648527|3.756572|5.540483|24.264830|-	-	-	-
TCONS_00033939	XLOC_017196	AT3G59780|AT3G59780.1	=	q1:CUFF.10473|AT3G59780.1|100|15.839137|14.327244|17.351030|82.678650|2504	q2:CUFF.8234|AT3G59780.1|100|13.567066|12.066898|15.067234|79.242277|2504	q3:CUFF.8462|AT3G59780.1|100|16.157543|14.667798|17.647288|94.875458|2504	q4:CUFF.8665|AT3G59780.1|100|18.091784|16.521131|19.662437|106.921468|2504
TCONS_00033940	XLOC_017197	ATMPK10|AT3G59790.1	=	q1:AT3G59790|AT3G59790.1|100|0.178120|0.000000|0.423123|0.925006|1182	q2:AT3G59790|AT3G59790.1|0|0.000000|0.000000|0.000000|0.000000|1182	q3:CUFF.8463|AT3G59790.1|0|0.000000|0.000000|0.000000|0.000000|1182	q4:AT3G59790|AT3G59790.1|100|0.051395|0.000000|0.154185|0.303988|1182
TCONS_00033941	XLOC_017198	AT3G59810|AT3G59810.1	=	q1:CUFF.10475|AT3G59810.1|100|25.907055|21.908508|29.905601|135.272203|625	q2:CUFF.8236|AT3G59810.1|100|27.949624|24.070877|31.828371|163.144952|625	q3:CUFF.8466|AT3G59810.1|100|28.293549|24.390281|32.196817|166.082707|625	q4:CUFF.8667|AT3G59810.1|100|41.371468|36.587612|46.155324|244.452109|625
TCONS_00033942	XLOC_017199	AT3G59880|AT3G59880.1	=	q1:AT3G59880|AT3G59880.1|100|2.664559|1.550927|3.778191|13.905132|732	q2:AT3G59880|AT3G59880.1|100|3.547199|2.368841|4.725557|20.719688|732	q3:AT3G59880|AT3G59880.1|100|2.107876|1.188874|3.026878|12.381857|732	q4:AT3G59880|AT3G59880.1|100|2.456301|1.489220|3.423381|14.517169|732
TCONS_00033943	XLOC_017200	ARGOS|AT3G59900.1	=	q1:CUFF.10482|AT3G59900.1|100|6.682000|4.911237|8.452763|34.854687|739	q2:AT3G59900|AT3G59900.1|100|12.302282|10.144319|14.460245|71.827273|739	q3:AT3G59900|AT3G59900.1|100|5.674204|4.186850|7.161558|33.271849|739	q4:CUFF.8672|AT3G59900.1|100|12.328799|9.962197|14.695401|72.828386|739
TCONS_00033944	XLOC_017201	ATGDI2|AT3G59920.1	=	q1:CUFF.10483|AT3G59920.1|100|46.383784|43.091402|49.676166|242.117261|1729	q2:CUFF.8243|AT3G59920.1|100|47.864562|44.633018|51.096105|279.578130|1729	q3:CUFF.8472|AT3G59920.1|100|50.354572|47.012288|53.696857|295.791135|1729	q4:CUFF.8674|AT3G59920.1|100|56.313101|52.708343|59.917859|332.885666|1729
TCONS_00033945	XLOC_017202	AT3G59923|AT3G59923.1	=	q1:AT3G59923|AT3G59923.1|0|0.000000|0.000000|0.000000|0.000000|74	q2:AT3G59923|AT3G59923.1|0|0.000000|0.000000|0.000000|0.000000|74	q3:AT3G59923|AT3G59923.1|0|0.000000|0.000000|0.000000|0.000000|74	q4:AT3G59923|AT3G59923.1|0|0.000000|0.000000|0.000000|0.000000|74
TCONS_00033946	XLOC_017203	SKIP20|AT3G59940.1	=	q1:AT3G59940|AT3G59940.1|100|44.402822|41.055078|47.750566|231.598979|1540	q2:AT3G59940|AT3G59940.1|100|17.051483|15.274113|18.828853|99.485885|1540	q3:CUFF.8475|AT3G59940.1|100|92.670408|87.284953|98.055862|543.766610|1540	q4:AT3G59940|AT3G59940.1|100|32.087848|29.501207|34.674490|189.474519|1540
TCONS_00033947	XLOC_017204	ASHH4|AT3G59960.1	=	q1:AT3G59960|AT3G59960.1|0|0.000000|0.000000|0.000000|0.000000|1059	q2:AT3G59960|AT3G59960.1|0|0.000000|0.000000|0.000000|0.000000|1059	q3:AT3G59960|AT3G59960.1|0|0.000000|0.000000|0.000000|0.000000|1059	q4:AT3G59960|AT3G59960.1|0|0.000000|0.000000|0.000000|0.000000|1059
TCONS_00033948	XLOC_017205	MTHFR1|AT3G59970.3	=	q1:CUFF.10486|AT3G59970.3|100|75.634085|71.229387|80.038783|394.756322|2047	q2:CUFF.8224|AT3G59970.3|100|81.993595|77.442403|86.544787|478.588005|2047	q3:CUFF.8477|AT3G59970.3|100|88.762399|83.924647|93.600150|521.137893|2047	q4:CUFF.8646|AT3G59970.3|100|90.172854|85.283508|95.062201|532.545077|2047
TCONS_00033949	XLOC_017205	MTHFR1|AT3G59970.1	=	q1:CUFF.10486|AT3G59970.1|0|0.000000|0.000000|0.060413|0.000000|2116	q2:CUFF.8224|AT3G59970.1|0|0.000000|0.000000|0.053483|0.000000|2116	q3:CUFF.8477|AT3G59970.1|0|0.000000|0.000000|0.053264|0.000000|2116	q4:CUFF.8646|AT3G59970.1|0|0.000000|0.000000|0.052810|0.000000|2116
TCONS_00033950	XLOC_017205	MTHFR1|AT3G59970.2	=	q1:CUFF.10486|AT3G59970.2|0|0.000000|0.000000|0.076919|0.000000|1708	q2:CUFF.8224|AT3G59970.2|0|0.000000|0.000000|0.067921|0.000000|1708	q3:CUFF.8477|AT3G59970.2|0|0.000000|0.000000|0.067668|0.000000|1708	q4:CUFF.8646|AT3G59970.2|0|0.000000|0.000000|0.067052|0.000000|1708
TCONS_00033951	XLOC_017206	QWRF6|AT3G60000.1	=	q1:AT3G60000|AT3G60000.1|0|0.000000|0.000000|0.087729|0.000000|1524	q2:AT3G60000|AT3G60000.1|0|0.000000|0.000000|0.000000|0.000000|1524	q3:AT3G60000|AT3G60000.1|0|0.000000|0.000000|0.000000|0.000000|1524	q4:AT3G60000|AT3G60000.1|0|0.000000|0.000000|0.000000|0.000000|1524
TCONS_00033952	XLOC_017206	QWRF6|AT3G60000.2	=	q1:AT3G60000|AT3G60000.2|100|0.044649|0.000000|0.172156|0.233229|1501	q2:AT3G60000|AT3G60000.2|0|0.000000|0.000000|0.000000|0.000000|1501	q3:AT3G60000|AT3G60000.2|0|0.000000|0.000000|0.000000|0.000000|1501	q4:AT3G60000|AT3G60000.2|0|0.000000|0.000000|0.000000|0.000000|1501
TCONS_00033953	XLOC_017207	AT3G60060|AT3G60060.1	=	q1:AT3G60060|AT3G60060.1|0|0.000000|0.000000|0.000000|0.000000|465	q2:CUFF.8247|AT3G60060.1|0|0.000000|0.000000|0.000000|0.000000|465	q3:AT3G60060|AT3G60060.1|0|0.000000|0.000000|0.000000|0.000000|465	q4:AT3G60060|AT3G60060.1|0|0.000000|0.000000|0.000000|0.000000|465
TCONS_00033954	XLOC_017208	AT3G60080|AT3G60080.1	=	q1:AT3G60080|AT3G60080.1|100|5.863605|4.796234|6.930976|30.597425|1488	q2:AT3G60080|AT3G60080.1|100|9.658292|8.342463|10.974120|56.316854|1488	q3:AT3G60080|AT3G60080.1|100|5.102934|4.168957|6.036912|29.927467|1488	q4:AT3G60080|AT3G60080.1|100|10.043101|8.706946|11.379256|59.290816|1488
TCONS_00033955	XLOC_017209	AT3G60090|AT3G60090.1	=	q1:AT3G60090|AT3G60090.1|0|0.000000|0.000000|0.000000|0.000000|474	q2:AT3G60090|AT3G60090.1|0|0.000000|0.000000|0.000000|0.000000|474	q3:AT3G60090|AT3G60090.1|0|0.000000|0.000000|0.000000|0.000000|474	q4:AT3G60090|AT3G60090.1|0|0.000000|0.000000|0.000000|0.000000|474
TCONS_00033956	XLOC_017210	CSY5|AT3G60100.1	=	q1:AT3G60100|AT3G60100.1|100|0.037310|0.000000|0.111931|0.194895|1754	q2:AT3G60100|AT3G60100.1|0|0.000000|0.000000|0.000000|0.000000|1754	q3:CUFF.8484|AT3G60100.1|0|0.000000|0.000000|0.000000|0.000000|1754	q4:AT3G60100|AT3G60100.1|0|0.000000|0.000000|0.000000|0.000000|1754
TCONS_00033957	XLOC_017211	AT3G60110|AT3G60110.1	=	q1:AT3G60110|AT3G60110.1|100|1.349743|0.960825|1.738661|7.044151|2385	q2:CUFF.8249|AT3G60110.1|100|1.057164|0.678972|1.435357|6.174127|2385	q3:AT3G60110|AT3G60110.1|100|2.265402|1.791354|2.739450|13.293100|2385	q4:AT3G60110|AT3G60110.1|100|1.551818|1.161494|1.942142|9.171272|2385
TCONS_00033958	XLOC_017212	BGLU27|AT3G60120.1	=	q1:CUFF.10494|AT3G60120.1|100|0.216139|0.016061|0.416216|1.129028|1809	q2:AT3G60120|AT3G60120.1|100|0.318333|0.112789|0.523876|1.855017|1809	q3:AT3G60120|AT3G60120.1|0|0.000000|0.000000|0.000000|0.000000|1809	q4:AT3G60120|AT3G60120.1|100|0.031428|0.000000|0.094284|0.185887|1809
TCONS_00033959	XLOC_017213	BGLU16|AT3G60130.1	=	q1:CUFF.10495|AT3G60130.1|100|8.145093|7.006529|9.283657|42.506039|1832	q2:CUFF.8250|AT3G60130.1|100|14.688437|13.188483|16.188390|85.791445|1832	q3:CUFF.8485|AT3G60130.1|100|10.168178|8.954085|11.382271|59.703636|1832	q4:CUFF.8681|AT3G60130.1|100|18.219929|16.526139|19.913720|107.658555|1832
TCONS_00033960	XLOC_017213	BGLU16|AT3G60130.3	=	q1:CUFF.10495|AT3G60130.3|0|0.000000|0.000000|0.075305|0.000000|1740	q2:CUFF.8250|AT3G60130.3|0|0.000000|0.000000|0.066513|0.000000|1740	q3:CUFF.8485|AT3G60130.3|0|0.000000|0.000000|0.066263|0.000000|1740	q4:CUFF.8681|AT3G60130.3|0|0.000000|0.000000|0.065663|0.000000|1740
TCONS_00033961	XLOC_017213	BGLU16|AT3G60130.2	=	q1:CUFF.10495|AT3G60130.2|0|0.000000|0.000000|0.083824|0.000000|1585	q2:CUFF.8250|AT3G60130.2|0|0.000000|0.000000|0.073938|0.000000|1585	q3:CUFF.8485|AT3G60130.2|0|0.000000|0.000000|0.073674|0.000000|1585	q4:CUFF.8681|AT3G60130.2|0|0.000000|0.000000|0.072986|0.000000|1585
TCONS_00033962	XLOC_017214	DIN2|AT3G60140.1	=	q1:CUFF.10477|AT3G60140.1|0|0.000000|0.000000|0.067003|0.000000|1929	q2:AT3G60140|AT3G60140.1|100|0.444423|0.212816|0.676030|2.584876|1929	q3:AT3G60140|AT3G60140.1|100|0.088534|0.000000|0.190764|0.520293|1929	q4:CUFF.8682|AT3G60140.1|0|0.000000|0.000000|0.058506|0.000000|1929
TCONS_00033963	XLOC_017215	AT3G60150|AT3G60150.1	=	q1:CUFF.10497|AT3G60150.1|0|0.000000|0.000000|0.226424|0.000000|722	q2:CUFF.8251|AT3G60150.1|100|1.932660|0.917383|2.947936|11.289000|722	q3:AT3G60150|AT3G60150.1|100|2.148195|1.232202|3.064189|12.611045|722	q4:CUFF.8683|AT3G60150.1|0|0.000000|0.000000|0.192532|0.000000|722
TCONS_00033964	XLOC_017218	AT3G60170|AT3G60170.1	=	q1:AT3G60170|AT3G60170.1|100|0.362220|0.210679|0.513761|1.888160|4020	q2:AT3G60170|AT3G60170.1|0|0.000000|0.000000|0.026849|0.000000|4020	q3:CUFF.8488|AT3G60170.1|0|0.000000|0.000000|0.026721|0.000000|4020	q4:AT3G60170|AT3G60170.1|0|0.000000|0.000000|0.000000|0.000000|4020
TCONS_00033965	XLOC_017219	AT3G60180|AT3G60180.2	x	q1:CUFF.10501|CUFF.10501.1|100|3.785276|2.757737|4.812815|19.771167|-	-	-	-
TCONS_00033966	XLOC_017220	AT3G60200|AT3G60200.1	=	q1:AT3G60200|AT3G60200.1|100|3.831344|2.889253|4.773435|19.982063|1264	q2:AT3G60200|AT3G60200.1|100|3.943143|3.046090|4.840197|23.021694|1264	q3:AT3G60200|AT3G60200.1|100|7.383079|6.140279|8.625880|43.308778|1264	q4:CUFF.8686|AT3G60200.1|100|4.634769|3.621466|5.648072|27.359901|1264
TCONS_00033967	XLOC_017221	EIF4G|AT3G60240.4	=	q1:CUFF.10504|AT3G60240.4|77|6.502892|5.756869|7.248916|33.946184|5526	q2:CUFF.8258|AT3G60240.4|46|4.972965|4.352679|5.593250|29.033979|5526	q3:CUFF.8493|AT3G60240.4|0|0.000000|0.000000|0.019167|0.000000|5526	q4:AT3G60240|AT3G60240.4|76|7.588834|6.865979|8.311688|44.839158|5526
TCONS_00033968	XLOC_017221	EIF4G|AT3G60240.4	j	q1:CUFF.10504|CUFF.10504.4|67|5.652184|4.954136|6.350232|29.505347|-	-	-	-
TCONS_00033969	XLOC_017221	EIF4G|AT3G60240.2	=	q1:CUFF.10504|AT3G60240.2|0|0.000000|0.000000|0.021982|0.000000|5440	q2:CUFF.8258|AT3G60240.2|0|0.000000|0.000000|0.019578|0.000000|5440	q3:CUFF.8493|AT3G60240.2|0|0.000000|0.000000|0.019481|0.000000|5440	q4:AT3G60240|AT3G60240.2|0|0.000000|0.000000|0.019341|0.000000|5440
TCONS_00033970	XLOC_017221	EIF4G|AT3G60240.3	=	q1:CUFF.10504|AT3G60240.3|100|8.430952|7.627237|9.234667|44.010979|5456	q2:CUFF.8258|AT3G60240.3|100|10.747251|9.851527|11.642974|62.746366|5456	q3:CUFF.8493|AT3G60240.3|100|7.694877|6.950737|8.439018|45.182694|5456	q4:AT3G60240|AT3G60240.3|100|9.953465|9.119856|10.787075|58.810750|5456
TCONS_00033971	XLOC_017222	RPL37AC|AT3G60245.1	=	q1:CUFF.10505|AT3G60245.1|100|534.748121|506.140518|563.355724|2792.421332|592	q2:CUFF.8259|AT3G60245.1|100|451.546754|426.720318|476.373189|2637.933167|592	q3:CUFF.8494|AT3G60245.1|100|802.480585|763.487610|841.473560|4713.969850|592	q4:CUFF.8688|AT3G60245.1|100|655.571302|622.820711|688.321893|3875.683714|592
TCONS_00033972	XLOC_017223	AT3G60260|AT3G60260.2	=	q1:CUFF.10507|AT3G60260.2|0|0.000000|0.000000|0.102621|0.000000|1334	q2:CUFF.8261|AT3G60260.2|0|0.000000|0.000000|0.090255|0.000000|1334	q3:CUFF.8496|AT3G60260.2|0|0.000000|0.000000|0.089970|0.000000|1334	q4:CUFF.8689|AT3G60260.2|0|0.000000|0.000000|0.089071|0.000000|1334
TCONS_00033973	XLOC_017223	AT3G60260|AT3G60260.4	=	q1:CUFF.10507|AT3G60260.4|25|0.626545|0.145845|1.107244|3.270654|1421	q2:CUFF.8261|AT3G60260.4|91|2.138152|1.367505|2.908799|12.487982|1421	q3:CUFF.8496|AT3G60260.4|0|0.000000|0.000000|0.083563|0.000000|1421	q4:CUFF.8689|AT3G60260.4|0|0.000000|0.000000|0.082750|0.000000|1421
TCONS_00033974	XLOC_017223	AT3G60260|AT3G60260.1	=	q1:CUFF.10507|AT3G60260.1|100|2.468846|1.619428|3.318264|12.887734|1329	q2:CUFF.8261|AT3G60260.1|100|2.349045|1.518190|3.179900|13.719714|1329	q3:CUFF.8496|AT3G60260.1|100|3.009426|2.196117|3.822735|17.680629|1329	q4:CUFF.8689|AT3G60260.1|100|5.938178|4.764867|7.111489|35.060834|1329
TCONS_00033975	XLOC_017223	AT3G60260|AT3G60260.3	=	q1:CUFF.10507|AT3G60260.3|67|1.655419|0.859527|2.451310|8.641524|1184	q2:CUFF.8261|AT3G60260.3|0|0.000000|0.000000|0.103966|0.000000|1184	q3:CUFF.8496|AT3G60260.3|0|0.000000|0.000000|0.103673|0.000000|1184	q4:CUFF.8689|AT3G60260.3|35|2.064472|1.203103|2.925841|12.189280|1184
TCONS_00033976	XLOC_017224	AT3G60290|AT3G60290.1	=	q1:CUFF.10508|AT3G60290.1|100|2.250827|1.485588|3.016066|11.749511|1251	q2:CUFF.8263|AT3G60290.1|0|0.000000|0.000000|0.097360|0.000000|1251	q3:CUFF.8498|AT3G60290.1|0|0.000000|0.000000|0.097069|0.000000|1251	q4:CUFF.8691|AT3G60290.1|0|0.000000|0.000000|0.096073|0.000000|1251
TCONS_00033977	XLOC_017224	AT3G60290|AT3G60290.1	o	q1:CUFF.10508|CUFF.10508.2|45|1.014443|0.467090|1.561795|5.295477|-	-	-	-
TCONS_00033978	XLOC_017225	AT3G60300|AT3G60300.2	=	q1:CUFF.10509|AT3G60300.2|0|0.000000|0.000000|0.097815|0.000000|1389	q2:CUFF.8264|AT3G60300.2|13|1.973072|1.222538|2.723605|11.521354|1389	q3:CUFF.8499|AT3G60300.2|11|1.330255|0.741967|1.918542|7.806818|1389	q4:CUFF.8692|AT3G60300.2|0|0.000000|0.000000|0.084968|0.000000|1389
TCONS_00033979	XLOC_017225	AT3G60300|AT3G60300.1	=	q1:CUFF.10509|AT3G60300.1|100|15.138271|13.190465|17.086078|79.027804|1258	q2:CUFF.8264|AT3G60300.1|100|15.627857|13.686259|17.569455|91.255713|1258	q3:CUFF.8499|AT3G60300.1|100|12.149651|10.479478|13.819824|71.302219|1258	q4:CUFF.8692|AT3G60300.1|100|23.669192|21.310059|26.028324|139.904586|1258
TCONS_00033980	XLOC_017226	AT3G60310|AT3G60310.1	=	q1:CUFF.10510|AT3G60310.1|71|0.544643|0.259186|0.830100|2.841533|2629	q2:CUFF.8265|AT3G60310.1|0|0.000000|0.000000|0.042203|0.000000|2629	q3:CUFF.8500|AT3G60310.1|60|0.630182|0.341269|0.919096|3.701252|2629	q4:CUFF.8693|AT3G60310.1|20|0.349745|0.107039|0.592450|2.064558|2629
TCONS_00033981	XLOC_017226	AT3G60310|AT3G60310.1	j	q1:CUFF.10510|CUFF.10510.2|55|0.418961|0.172848|0.665075|2.185820|2728	q2:CUFF.8265|CUFF.8265.4|32|0.520068|0.275096|0.765041|3.033988|3220	q3:CUFF.8500|CUFF.8500.1|100|1.048716|0.720417|1.377016|6.159433|2828	-
TCONS_00033982	XLOC_017226	AT3G60310|AT3G60310.1	j	q1:CUFF.10510|CUFF.10510.3|100|0.761904|0.451769|1.072039|3.975033|-	-	-	-
TCONS_00033983	XLOC_017226	AT3G60318|AT3G60318.1	=	q1:AT3G60318|AT3G60318.1|0|0.000000|0.000000|0.000000|0.000000|141	q2:CUFF.8265|AT3G60318.1|0|0.000000|0.000000|0.728049|0.000000|141	q3:AT3G60318|AT3G60318.1|0|0.000000|0.000000|0.000000|0.000000|141	q4:AT3G60318|AT3G60318.1|0|0.000000|0.000000|0.000000|0.000000|141
TCONS_00033984	XLOC_017227	AHA7|AT3G60330.2	j	q1:CUFF.10512|CUFF.10512.1|36|0.476062|0.242875|0.709249|2.484769|-	-	-	-
TCONS_00033985	XLOC_017227	AHA7|AT3G60330.2	=	q1:CUFF.10512|AT3G60330.2|100|1.310090|0.935783|1.684398|6.837918|3237	q2:CUFF.8267|AT3G60330.2|0|0.000000|0.000000|0.033764|0.000000|3237	q3:CUFF.8503|AT3G60330.2|100|1.814780|1.419965|2.209595|10.663327|3237	q4:CUFF.8694|AT3G60330.2|100|1.818706|1.390339|2.247074|10.749384|3237
TCONS_00033986	XLOC_017227	AHA7|AT3G60330.1	=	q1:CUFF.10512|AT3G60330.1|28|0.366568|0.148100|0.585035|1.913271|3235	q2:CUFF.8267|AT3G60330.1|74|0.574151|0.327374|0.820928|3.349243|3235	q3:CUFF.8503|AT3G60330.1|15|0.276579|0.087316|0.465843|1.625132|3235	q4:CUFF.8694|AT3G60330.1|55|1.003053|0.657868|1.348237|5.928498|3235
TCONS_00033987	XLOC_017228	AT3G60340|AT3G60340.2	=	q1:CUFF.10513|AT3G60340.2|100|12.882535|11.188173|14.576897|67.256892|1383	q2:CUFF.8268|AT3G60340.2|100|13.718219|12.060591|15.375848|80.124881|1383	q3:CUFF.8504|AT3G60340.2|100|13.316871|11.689594|14.944147|78.185100|1383	q4:CUFF.8695|AT3G60340.2|100|16.421600|14.598016|18.245185|97.024288|1383
TCONS_00033988	XLOC_017228	AT3G60340|AT3G60340.1	=	q1:CUFF.10513|AT3G60340.1|0|0.000000|0.000000|0.111270|0.000000|1247	q2:CUFF.8268|AT3G60340.1|0|0.000000|0.000000|0.097731|0.000000|1247	q3:CUFF.8504|AT3G60340.1|0|0.000000|0.000000|0.097440|0.000000|1247	q4:CUFF.8695|AT3G60340.1|0|0.000000|0.000000|0.096438|0.000000|1247
TCONS_00033989	XLOC_017229	AT3G60400|AT3G60400.1	=	q1:CUFF.10518|AT3G60400.1|25|1.643483|1.091047|2.195919|8.578144|2012,CUFF.10518|CUFF.10518.1|19|1.234690|0.858131|1.611249|6.444453|3486	q2:CUFF.8274|AT3G60400.1|0|0.000000|0.000000|0.056547|0.000000|2012	q3:CUFF.8508|AT3G60400.1|0|0.000000|0.000000|0.056320|0.000000|2012	q4:AT3G60400|AT3G60400.1|100|2.344981|1.829710|2.860251|13.860563|2012
TCONS_00033990	XLOC_017229	AT3G60410|AT3G60410.3	j	q1:CUFF.10518|CUFF.10518.2|17|1.136309|0.792585|1.480033|5.930953|3767	-	q3:CUFF.8508|CUFF.8508.2|32|2.211801|1.800222|2.623380|12.983756|4010	q4:CUFF.8700|CUFF.8700.3|30|2.510917|1.731367|3.290467|14.831076|1650
TCONS_00033991	XLOC_017229	AT3G60410|AT3G60410.2	=	q1:CUFF.10518|AT3G60410.2|20|1.297407|0.744122|1.850692|6.771802|1914	q2:CUFF.8274|AT3G60410.2|37|3.277814|2.491610|4.064018|19.136060|1914	q3:CUFF.8508|AT3G60410.2|0|0.000000|0.000000|0.059539|0.000000|1914	q4:CUFF.8700|AT3G60410.2|33|2.741188|1.987721|3.494656|16.191206|1914
TCONS_00033992	XLOC_017229	AT3G60410|AT3G60410.3	=	q1:CUFF.10518|AT3G60410.3|0|0.000000|0.000000|0.075256|0.000000|1741	q2:CUFF.8274|AT3G60410.3|0|0.000000|0.000000|0.066470|0.000000|1741	q3:CUFF.8508|AT3G60410.3|0|0.000000|0.000000|0.066220|0.000000|1741	q4:CUFF.8700|AT3G60410.3|0|0.000000|0.000000|0.065621|0.000000|1741
TCONS_00033993	XLOC_017229	AT3G60410|AT3G60410.1	=	q1:CUFF.10518|AT3G60410.1|100|6.537528|5.289719|7.785336|34.122563|1555	q2:CUFF.8274|AT3G60410.1|100|8.839299|7.454055|10.224544|51.604322|1555	q3:CUFF.8508|AT3G60410.1|100|6.839733|5.646691|8.032775|40.150724|1555	q4:CUFF.8700|AT3G60410.1|100|8.395048|7.052320|9.737776|49.586508|1555
TCONS_00033994	XLOC_017230	AT3G60420|AT3G60420.1	=	q1:AT3G60420|AT3G60420.1|100|2.717997|1.743458|3.692535|14.184895|912	q2:AT3G60420|AT3G60420.1|100|8.466269|6.849151|10.083388|49.400712|912	q3:AT3G60420|AT3G60420.1|100|3.151162|2.179697|4.122626|18.466723|912	q4:AT3G60420|AT3G60420.1|100|11.391085|9.513820|13.268350|67.301218|912
TCONS_00033995	XLOC_017230	AT3G60420|AT3G60420.2	=	q1:AT3G60420|AT3G60420.2|0|0.000000|0.000000|0.112910|0.000000|1232	q2:AT3G60420|AT3G60420.2|0|0.000000|0.000000|0.099147|0.000000|1232	q3:AT3G60420|AT3G60420.2|0|0.000000|0.000000|0.098855|0.000000|1232	q4:AT3G60420|AT3G60420.2|0|0.000000|0.000000|0.097833|0.000000|1232
TCONS_00033996	XLOC_017230	AT3G60420|AT3G60420.3	=	q1:AT3G60420|AT3G60420.3|0|0.000000|0.000000|0.098679|0.000000|1164	q2:AT3G60420|AT3G60420.3|0|0.000000|0.000000|0.088191|0.000000|1164	q3:AT3G60420|AT3G60420.3|0|0.000000|0.000000|0.087712|0.000000|1164	q4:AT3G60420|AT3G60420.3|0|0.000000|0.000000|0.087149|0.000000|1164
TCONS_00033997	XLOC_017231	AT3G60440|AT3G60440.1	=	q1:AT3G60440|AT3G60440.1|100|10.913972|9.243497|12.584448|56.934711|1204	q2:CUFF.8275|AT3G60440.1|100|13.807773|12.019393|15.596152|80.588891|1204	q3:CUFF.8509|AT3G60440.1|100|10.505102|8.888900|12.121304|61.622058|1204	q4:CUFF.8701|AT3G60440.1|100|14.830932|12.979635|16.682230|87.551410|1204
TCONS_00033998	XLOC_017232	AT3G60450|AT3G60450.1	=	q1:CUFF.10519|AT3G60450.1|100|19.412372|16.840909|21.983836|101.323081|978	q2:CUFF.8276|AT3G60450.1|100|19.381557|16.823946|21.939167|113.173058|978	q3:CUFF.8510|AT3G60450.1|100|16.083513|13.790269|18.376757|94.453839|978	q4:CUFF.8702|AT3G60450.1|100|25.591024|22.781909|28.400139|151.164635|978
TCONS_00033999	XLOC_017233	AT3G60470|AT3G60470.1	=	q1:AT3G60470|AT3G60470.1|100|0.244346|0.059638|0.429053|1.272723|1860	q2:AT3G60470|AT3G60470.1|100|0.678859|0.379483|0.978235|3.963606|1860	q3:AT3G60470|AT3G60470.1|100|0.153687|0.016225|0.291149|0.903182|1860	q4:AT3G60470|AT3G60470.1|100|0.365582|0.153712|0.577451|2.162316|1860
TCONS_00034000	XLOC_017234	ERF035|AT3G60490.1	=	q1:AT3G60490|AT3G60490.1|100|1.913495|1.078377|2.748612|9.985863|845	q2:AT3G60490|AT3G60490.1|100|2.533185|1.635795|3.430576|14.785979|845	q3:AT3G60490|AT3G60490.1|100|2.529519|1.607675|3.451363|14.865383|845	q4:AT3G60490|AT3G60490.1|100|2.731621|1.797181|3.666061|16.156791|845
TCONS_00034001	XLOC_017235	CER7|AT3G60500.3	=	q1:AT3G60500|AT3G60500.3|0|0.000000|0.000000|0.074913|0.000000|1748	q2:CUFF.8278|AT3G60500.3|41|2.157065|1.456789|2.857341|12.598792|1748	q3:CUFF.8511|AT3G60500.3|23|1.518108|0.927452|2.108764|8.912080|1748	q4:CUFF.8704|AT3G60500.3|44|2.324748|1.573585|3.075911|13.733965|1748
TCONS_00034002	XLOC_017235	CER7|AT3G60500.2	=	q1:AT3G60500|AT3G60500.2|16|0.899493|0.380584|1.418402|4.695039|1713	q2:CUFF.8278|AT3G60500.2|34|1.764923|1.157475|2.372371|10.308403|1713	q3:CUFF.8511|AT3G60500.2|23|1.525096|0.893246|2.156945|8.953099|1713	q4:CUFF.8704|AT3G60500.2|36|1.936618|1.223168|2.650068|11.440999|1713
TCONS_00034003	XLOC_017235	CER7|AT3G60500.1	=	q1:AT3G60500|AT3G60500.1|100|5.597852|4.553483|6.642222|29.218832|1636	q2:CUFF.8278|AT3G60500.1|100|5.265467|4.169850|6.361084|30.754066|1636	q3:CUFF.8511|AT3G60500.1|100|6.562845|5.437061|7.688629|38.527292|1636	q4:CUFF.8704|AT3G60500.1|100|5.330471|4.169363|6.491579|31.490936|1636
TCONS_00034004	XLOC_017236	GATA4|AT3G60530.1	=	q1:AT3G60530|AT3G60530.1|100|18.768182|16.400536|21.135827|97.848493|1096	q2:AT3G60530|AT3G60530.1|100|16.835508|14.733985|18.937030|98.309454|1096	q3:AT3G60530|AT3G60530.1|100|31.193934|28.209940|34.177928|183.138706|1096	q4:AT3G60530|AT3G60530.1|100|23.759176|21.223739|26.294614|140.367342|1096
TCONS_00034005	XLOC_017237	CYCP3%3B2|AT3G60550.1	e	q1:CUFF.10521|CUFF.10521.1|100|1.125398|0.532031|1.718766|5.863520|-	-	-	-
TCONS_00034006	XLOC_017237	CYCP3%3B2|AT3G60550.1	=	q1:CUFF.10521|AT3G60550.1|38|0.427761|0.000000|0.977355|2.228711|734	q2:AT3G60550|AT3G60550.1|100|1.814755|0.980913|2.648597|10.592043|734	q3:AT3G60550|AT3G60550.1|100|4.104532|2.823879|5.385185|24.095184|734	q4:AT3G60550|AT3G60550.1|100|4.800246|3.446730|6.153762|28.269665|734
TCONS_00034007	XLOC_017238	AT3G60560|AT3G60560.1	=	q1:AT3G60560|AT3G60560.1|0|0.000000|0.000000|0.000000|0.000000|321	q2:AT3G60560|AT3G60560.1|0|0.000000|0.000000|0.000000|0.000000|321	q3:AT3G60560|AT3G60560.1|0|0.000000|0.000000|0.000000|0.000000|321	q4:AT3G60560|AT3G60560.1|0|0.000000|0.000000|0.000000|0.000000|321
TCONS_00034008	XLOC_017239	ATEXPB5|AT3G60570.1	=	q1:AT3G60570|AT3G60570.1|0|0.000000|0.000000|0.000000|0.000000|759	q2:AT3G60570|AT3G60570.1|0|0.000000|0.000000|0.000000|0.000000|759	q3:AT3G60570|AT3G60570.1|0|0.000000|0.000000|0.000000|0.000000|759	q4:AT3G60570|AT3G60570.1|0|0.000000|0.000000|0.000000|0.000000|759
TCONS_00034009	XLOC_017240	ZAT9|AT3G60580.1	=	q1:AT3G60580|AT3G60580.1|100|1.353159|0.738712|1.967606|7.068398|1106	q2:AT3G60580|AT3G60580.1|100|1.185281|0.667982|1.702580|6.896973|1106	q3:AT3G60580|AT3G60580.1|100|1.351092|0.776871|1.925313|7.929019|1106	q4:AT3G60580|AT3G60580.1|100|0.946616|0.487440|1.405792|5.589091|1106
TCONS_00034010	XLOC_017241	AT3G60590|AT3G60590.3	=	q1:AT3G60590|AT3G60590.3|26|1.207372|0.557799|1.856944|6.302414|1215	q2:AT3G60590|AT3G60590.3|0|0.000000|0.000000|0.100802|0.000000|1215	q3:AT3G60590|AT3G60590.3|24|0.768558|0.297127|1.239989|4.512228|1215	q4:AT3G60590|AT3G60590.3|0|0.000000|0.000000|0.099464|0.000000|1215
TCONS_00034011	XLOC_017241	AT3G60590|AT3G60590.2	=	q1:AT3G60590|AT3G60590.2|100|4.602704|3.504382|5.701025|24.025855|1250	q2:AT3G60590|AT3G60590.2|100|4.726443|3.737409|5.715477|27.609102|1250	q3:AT3G60590|AT3G60590.2|100|3.240668|2.388078|4.093258|19.026057|1250	q4:AT3G60590|AT3G60590.2|100|3.891701|2.925264|4.858138|22.970119|1250
TCONS_00034012	XLOC_017241	AT3G60590|AT3G60590.1	=	q1:AT3G60590|AT3G60590.1|0|0.000000|0.000000|0.130335|0.000000|1096	q2:AT3G60590|AT3G60590.1|0|0.000000|0.000000|0.114139|0.000000|1096	q3:AT3G60590|AT3G60590.1|0|0.000000|0.000000|0.113846|0.000000|1096	q4:AT3G60590|AT3G60590.1|35|1.354680|0.631595|2.077766|7.995775|1096
TCONS_00034013	XLOC_017241	AT3G60590|AT3G60590.4	=	q1:AT3G60590|AT3G60590.4|0|0.000000|0.000000|0.156214|0.000000|950	q2:AT3G60590|AT3G60590.4|0|0.000000|0.000000|0.136258|0.000000|950	q3:AT3G60590|AT3G60590.4|0|0.000000|0.000000|0.135985|0.000000|950	q4:AT3G60590|AT3G60590.4|0|0.000000|0.000000|0.134381|0.000000|950
TCONS_00034014	XLOC_017242	VAP27-1|AT3G60600.1	=	q1:CUFF.10522|AT3G60600.1|100|37.678273|34.313403|41.043144|196.642441|1207	q2:CUFF.8280|AT3G60600.1|100|41.300326|37.913834|44.686817|241.180460|1207	q3:CUFF.8514|AT3G60600.1|100|36.470617|33.338272|39.602961|214.119791|1207	q4:CUFF.8708|AT3G60600.1|100|41.102742|37.743225|44.462259|242.878236|1207
TCONS_00034015	XLOC_017242	VAP27-1|AT3G60600.2	=	q1:CUFF.10522|AT3G60600.2|0|0.000000|0.000000|0.086344|0.000000|1545	q2:CUFF.8280|AT3G60600.2|0|0.000000|0.000000|0.076132|0.000000|1545	q3:CUFF.8514|AT3G60600.2|0|0.000000|0.000000|0.075864|0.000000|1545	q4:CUFF.8708|AT3G60600.2|0|0.000000|0.000000|0.075149|0.000000|1545
TCONS_00034016	XLOC_017242	VAP27-1|AT3G60600.3	=	q1:CUFF.10522|AT3G60600.3|0|0.000000|0.000000|0.085065|0.000000|1565	q2:CUFF.8280|AT3G60600.3|0|0.000000|0.000000|0.075019|0.000000|1565	q3:CUFF.8514|AT3G60600.3|0|0.000000|0.000000|0.074753|0.000000|1565	q4:CUFF.8708|AT3G60600.3|0|0.000000|0.000000|0.074051|0.000000|1565
TCONS_00034017	XLOC_017243	CDS5|AT3G60620.1	=	q1:CUFF.10523|AT3G60620.1|100|8.141644|6.954947|9.328341|42.514740|1689	q2:CUFF.8281|AT3G60620.1|100|6.641948|5.594234|7.689662|38.784870|1689	q3:CUFF.8515|AT3G60620.1|100|4.719142|3.769550|5.668734|27.721163|1689	q4:AT3G60620|AT3G60620.1|100|8.657861|7.505479|9.810244|51.133238|1689
TCONS_00034018	XLOC_017244	ATG8G|AT3G60640.1	=	q1:AT3G60640|AT3G60640.1|100|8.313842|6.147082|10.480602|43.421408|643	q2:CUFF.8282|AT3G60640.1|100|8.393847|6.375883|10.411812|49.002338|643	q3:CUFF.8517|AT3G60640.1|100|10.697443|8.408449|12.986437|62.828027|643	q4:AT3G60640|AT3G60640.1|100|11.550943|9.256426|13.845459|68.300571|643
TCONS_00034019	XLOC_017245	AT3G60647|AT3G60647.1	=	q1:AT3G60647|AT3G60647.1|0|0.000000|0.000000|0.000000|0.000000|198	q2:AT3G60647|AT3G60647.1|0|0.000000|0.000000|0.000000|0.000000|198	q3:CUFF.8518|AT3G60647.1|100|13.967888|0.000000|30.133615|82.085966|198	q4:CUFF.8710|AT3G60647.1|0|0.000000|0.000000|0.512332|0.000000|198
TCONS_00034020	XLOC_017246	AT3G60650|AT3G60650.1	=	q1:AT3G60650|AT3G60650.1|100|1.044697|0.000000|2.524183|5.457109|324	q2:AT3G60650|AT3G60650.1|0|0.000000|0.000000|0.000000|0.000000|324	q3:CUFF.8518|AT3G60650.1|0|0.000000|0.000000|0.315114|0.000000|324	q4:CUFF.8710|AT3G60650.1|100|2.743841|0.489544|4.998137|16.229067|324
TCONS_00034021	XLOC_017247	AT3G60660|AT3G60660.1	=	q1:CUFF.10524|AT3G60660.1|100|2.856147|2.015495|3.696799|14.908285|1200	q2:CUFF.8283|AT3G60660.1|100|2.638053|1.836157|3.439948|15.416473|1200	q3:CUFF.8519|AT3G60660.1|100|2.975329|2.113842|3.836815|17.480305|1200	q4:CUFF.8711|AT3G60660.1|100|1.998716|1.236569|2.760864|11.815979|1200
TCONS_00034022	XLOC_017248	AT3G60680|AT3G60680.1	=	q1:AT3G60680|AT3G60680.1|100|2.244023|1.704538|2.783509|11.721942|2083	q2:AT3G60680|AT3G60680.1|100|2.122335|1.635561|2.609109|12.386658|2083	q3:AT3G60680|AT3G60680.1|100|2.384690|1.872124|2.897257|13.993025|2083	q4:AT3G60680|AT3G60680.1|100|2.364256|1.856082|2.872430|13.976513|2083
TCONS_00034023	XLOC_017249	AT3G60690|AT3G60690.1	=	q1:AT3G60690|AT3G60690.1|100|18.043974|15.315030|20.772919|94.176092|829	q2:CUFF.8284|AT3G60690.1|100|21.671035|18.845376|24.496693|126.530614|829	q3:AT3G60690|AT3G60690.1|100|15.157411|12.830676|17.484147|88.909788|829	q4:AT3G60690|AT3G60690.1|100|21.924469|19.240330|24.608608|129.536825|829
TCONS_00034024	XLOC_017250	AT3G60700|AT3G60700.1	=	q1:AT3G60700|AT3G60700.1|0|0.000000|0.000000|0.000000|0.000000|718	q2:AT3G60700|AT3G60700.1|100|0.196889|0.000000|0.475721|1.150782|718	q3:AT3G60700|AT3G60700.1|100|0.491991|0.051941|0.932040|2.868181|718	q4:CUFF.8712|AT3G60700.1|100|0.582016|0.043250|1.120781|3.442462|718
TCONS_00034025	XLOC_017251	AT3G60710|AT3G60710.1	=	q1:CUFF.10526|AT3G60710.1|0|0.000000|0.000000|0.000000|0.000000|963	q2:CUFF.8285|AT3G60710.1|0|0.000000|0.000000|0.000000|0.000000|963	q3:CUFF.8520|AT3G60710.1|100|0.802024|0.320067|1.283980|4.713302|963	q4:AT3G60710|AT3G60710.1|100|0.132106|0.000000|0.319193|0.781371|963
TCONS_00034026	XLOC_017252	PDLP8|AT3G60720.1	=	q1:AT3G60720|AT3G60720.1|100|1.964788|1.285800|2.643776|10.262420|1267	q2:CUFF.8286|AT3G60720.1|100|0.863142|0.440516|1.285768|5.044916|1267	q3:CUFF.8521|AT3G60720.1|100|1.290799|0.783698|1.797901|7.568563|1267	q4:AT3G60720|AT3G60720.1|100|1.372264|0.862618|1.881911|8.106306|1267
TCONS_00034027	XLOC_017253	PME36|AT3G60730.1	=	q1:CUFF.10513|AT3G60730.1|0|0.000000|0.000000|0.078819|0.000000|1672	q2:AT3G60730|AT3G60730.1|0|0.000000|0.000000|0.069578|0.000000|1672	q3:AT3G60730|AT3G60730.1|0|0.000000|0.000000|0.061063|0.000000|1672	q4:AT3G60730|AT3G60730.1|0|0.000000|0.000000|0.068686|0.000000|1672
TCONS_00034028	XLOC_017216	TKL-1|AT3G60750.2	=	q1:CUFF.10527|AT3G60750.2|0|0.000000|0.000000|0.048215|0.000000|2597	q2:CUFF.8253|AT3G60750.2|0|0.000000|0.000000|0.042766|0.000000|2597	q3:CUFF.8488|AT3G60750.2|0|0.000000|0.000000|0.042580|0.000000|2597	q4:CUFF.8652|AT3G60750.2|0|0.000000|0.000000|0.042234|0.000000|2597
TCONS_00034029	XLOC_017216	TKL-1|AT3G60750.1	=	q1:CUFF.10527|AT3G60750.1|100|333.148085|318.368529|347.927641|1738.798943|2839	q2:CUFF.8253|AT3G60750.1|100|357.666403|341.987532|373.345275|2088.067966|2839	q3:CUFF.8488|AT3G60750.1|53|102.677527|97.139815|108.215238|602.612528|2839	q4:CUFF.8652|AT3G60750.1|100|349.433359|334.105786|364.760931|2064.080804|2839
TCONS_00034030	XLOC_017254	AT3G60780|AT3G60780.1	=	q1:AT3G60780|AT3G60780.1|100|0.090402|0.000000|0.271205|0.472225|850	q2:AT3G60780|AT3G60780.1|0|0.000000|0.000000|0.000000|0.000000|850	q3:AT3G60780|AT3G60780.1|0|0.000000|0.000000|0.000000|0.000000|850	q4:AT3G60780|AT3G60780.1|0|0.000000|0.000000|0.000000|0.000000|850
TCONS_00034031	XLOC_017255	AT3G60790|AT3G60790.1	=	q1:AT3G60790|AT3G60790.1|0|0.000000|0.000000|0.000000|0.000000|1467	q2:AT3G60790|AT3G60790.1|0|0.000000|0.000000|0.000000|0.000000|1467	q3:AT3G60790|AT3G60790.1|0|0.000000|0.000000|0.000000|0.000000|1467	q4:CUFF.8715|AT3G60790.1|100|0.079757|0.000000|0.218134|0.464666|1467
TCONS_00034032	XLOC_017256	AT3G60810|AT3G60810.1	=	q1:CUFF.10529|AT3G60810.1|0|0.000000|0.000000|0.179391|0.000000|855	q2:CUFF.8290|AT3G60810.1|0|0.000000|0.000000|0.155919|0.000000|855	q3:CUFF.8525|AT3G60810.1|100|11.440899|9.471633|13.410166|67.190481|855	q4:CUFF.8716|AT3G60810.1|100|14.128747|11.943874|16.313621|83.510032|855
TCONS_00034033	XLOC_017256	AT3G60810|AT3G60810.2	=	q1:CUFF.10529|AT3G60810.2|0|0.000000|0.000000|0.183695|0.000000|840	q2:CUFF.8290|AT3G60810.2|0|0.000000|0.000000|0.159554|0.000000|840	q3:CUFF.8525|AT3G60810.2|0|0.000000|0.000000|0.159329|0.000000|840	q4:CUFF.8716|AT3G60810.2|0|0.000000|0.000000|0.157303|0.000000|840
TCONS_00034034	XLOC_017257	ATARP7|AT3G60830.1	j	q1:CUFF.10531|CUFF.10531.2|32|1.648960|0.881728|2.416191|8.606038|-	-	-	-
TCONS_00034035	XLOC_017257	ATARP7|AT3G60830.1	=	q1:CUFF.10531|AT3G60830.1|100|5.121125|4.135653|6.106596|26.727518|1761	q2:AT3G60830|AT3G60830.1|100|6.299518|5.344077|7.254959|36.770372|1761	q3:AT3G60830|AT3G60830.1|100|6.569842|5.635706|7.503978|38.533850|1761	q4:AT3G60830|AT3G60830.1|100|7.093684|6.081749|8.105619|41.913133|1761
TCONS_00034036	XLOC_017258	AT3G60850|AT3G60850.1	=	q1:AT3G60850|AT3G60850.1|100|4.463672|3.714927|5.212416|23.302517|2209	q2:AT3G60850|AT3G60850.1|100|4.718570|4.014894|5.422246|27.548910|2209	q3:AT3G60850|AT3G60850.1|100|3.911577|3.253138|4.570017|22.956065|2209	q4:CUFF.8719|AT3G60850.1|0|0.000000|0.000000|0.050371|0.000000|2209
TCONS_00034037	XLOC_017258	BIG2|AT3G60860.1	=	q1:CUFF.10533|AT3G60860.1|100|12.277837|11.388167|13.167507|64.065069|5594	q2:AT3G60860|AT3G60860.1|100|11.307019|10.496740|12.117298|66.016049|5594	q3:AT3G60860|AT3G60860.1|100|11.241507|10.435689|12.047325|65.982851|5594	q4:CUFF.8719|AT3G60860.1|100|10.973447|10.157892|11.789002|64.794956|5594
TCONS_00034038	XLOC_017259	AHL18|AT3G60870.1	=	q1:AT3G60870|AT3G60870.1|100|0.295383|0.000000|0.636461|1.542969|798	q2:AT3G60870|AT3G60870.1|100|0.512093|0.093971|0.930215|2.993093|798	q3:AT3G60870|AT3G60870.1|100|0.085252|0.000000|0.255756|0.495996|798	q4:AT3G60870|AT3G60870.1|100|0.504784|0.092630|0.916939|2.985661|798
TCONS_00034039	XLOC_017260	DHDPS|AT3G60880.2	=	q1:AT3G60880|AT3G60880.2|100|10.840210|9.292226|12.388193|56.597748|1487	q2:AT3G60880|AT3G60880.2|100|15.512974|13.801183|17.224766|90.526505|1487	q3:AT3G60880|AT3G60880.2|100|13.438037|11.862369|15.013705|78.846729|1487	q4:AT3G60880|AT3G60880.2|100|13.702170|12.116094|15.288246|80.926490|1487
TCONS_00034040	XLOC_017260	DHDPS|AT3G60880.1	=	q1:AT3G60880|AT3G60880.1|12|1.272340|0.591429|1.953251|6.643006|1472	q2:AT3G60880|AT3G60880.1|0|0.000000|0.000000|0.080489|0.000000|1472	q3:AT3G60880|AT3G60880.1|0|0.000000|0.000000|0.080215|0.000000|1472	q4:AT3G60880|AT3G60880.1|0|0.000000|0.000000|0.079445|0.000000|1472
TCONS_00034041	XLOC_017261	AT3G60910|AT3G60910.1	e	q1:CUFF.10534|CUFF.10534.1|100|4.409353|1.455030|7.363676|23.010742|-	-	-	-
TCONS_00034042	XLOC_017261	AT3G60910|AT3G60910.1	j	q1:CUFF.10534|CUFF.10534.2|20|0.882008|0.235525|1.528490|4.602864|-	-	-	-
TCONS_00034043	XLOC_017261	AT3G60910|AT3G60910.1	j	q1:CUFF.10534|CUFF.10534.3|19|0.816445|0.158860|1.474031|4.260718|1034	-	-	q4:CUFF.8720|CUFF.8720.2|18|1.387301|0.588417|2.186185|8.196389|1047
TCONS_00034044	XLOC_017261	AT3G60910|AT3G60910.1	=	q1:CUFF.10534|AT3G60910.1|75|3.288281|2.089782|4.486780|17.160294|978	q2:CUFF.8273|AT3G60910.1|100|4.701000|3.440889|5.961110|27.447828|978	q3:CUFF.8529|AT3G60910.1|72|2.464656|1.440779|3.488534|14.460725|978	q4:CUFF.8720|AT3G60910.1|100|7.907306|6.203016|9.611597|46.717587|978
TCONS_00034045	XLOC_017262	AT3G60930|AT3G60930.2	=	q1:AT3G60930|AT3G60930.2|100|3.851457|2.985393|4.717521|20.095251|1593	q2:AT3G60930|AT3G60930.2|100|3.265317|2.509390|4.021244|19.052205|1593	q3:AT3G60930|AT3G60930.2|100|1.794651|1.266430|2.322872|10.541000|1593	q4:AT3G60930|AT3G60930.2|100|1.668403|1.128216|2.208590|9.860209|1593
TCONS_00034046	XLOC_017262	AT3G60930|AT3G60930.1	=	q1:AT3G60930|AT3G60930.1|16|0.617730|0.298442|0.937018|3.223050|2313	q2:AT3G60930|AT3G60930.1|13|0.416309|0.154802|0.677816|2.429046|2313	q3:AT3G60930|AT3G60930.1|0|0.000000|0.000000|0.048300|0.000000|2313	q4:AT3G60930|AT3G60930.1|16|0.263876|0.066389|0.461364|1.559501|2313
TCONS_00034047	XLOC_017263	AT3G60950|AT3G60950.1	=	q1:AT3G60950|AT3G60950.1|0|0.000000|0.000000|0.000000|0.000000|2420	q2:AT3G60950|AT3G60950.1|0|0.000000|0.000000|0.000000|0.000000|2420	q3:AT3G60950|AT3G60950.1|0|0.000000|0.000000|0.000000|0.000000|2420	q4:AT3G60950|AT3G60950.1|0|0.000000|0.000000|0.000000|0.000000|2420
TCONS_00034048	XLOC_017264	AT3G60957|AT3G60957.1	=	q1:AT3G60957|AT3G60957.1|0|0.000000|0.000000|0.000000|0.000000|570	q2:AT3G60957|AT3G60957.1|0|0.000000|0.000000|0.000000|0.000000|570	q3:AT3G60957|AT3G60957.1|0|0.000000|0.000000|0.000000|0.000000|570	q4:AT3G60957|AT3G60957.1|0|0.000000|0.000000|0.000000|0.000000|570
TCONS_00034049	XLOC_017265	AT3G60960|AT3G60960.1	.	q1:CUFF.10538|CUFF.10538.1|100|8.553569|7.220277|9.886861|44.479057|1430	q2:CUFF.8294|CUFF.8294.1|100|7.007765|5.787541|8.227988|40.914296|1244	q3:CUFF.8531|CUFF.8531.1|100|7.205763|6.131605|8.279922|42.320448|1609	q4:CUFF.8722|CUFF.8722.1|100|8.713455|7.368017|10.058894|51.430218|1272
TCONS_00034050	XLOC_017265	AT3G60960|AT3G60960.1	=	q1:CUFF.10538|AT3G60960.1|0|0.000000|0.000000|0.088472|0.000000|1513	q2:CUFF.8294|AT3G60960.1|0|0.000000|0.000000|0.077982|0.000000|1513	q3:CUFF.8531|AT3G60960.1|0|0.000000|0.000000|0.077711|0.000000|1513	q4:CUFF.8722|AT3G60960.1|0|0.000000|0.000000|0.076973|0.000000|1513
TCONS_00034051	XLOC_017266	AT3G60961|AT3G60961.1	=	q1:CUFF.10539|AT3G60961.1|100|1.345026|0.394413|2.295639|7.009001|599	q2:CUFF.8295|AT3G60961.1|0|0.000000|0.000000|0.255110|0.000000|599	q3:CUFF.8532|AT3G60961.1|71|0.829933|0.154303|1.505563|4.869191|599	q4:CUFF.8723|AT3G60961.1|0|0.000000|0.000000|0.251155|0.000000|599
TCONS_00034052	XLOC_017266	AT3G60966|AT3G60966.1	=	q1:CUFF.10539|AT3G60966.1|46|0.619547|0.184174|1.054920|3.228490|1049	q2:CUFF.8295|AT3G60966.1|100|1.874448|1.138410|2.610486|10.936771|1049	q3:CUFF.8532|AT3G60966.1|100|1.171395|0.620830|1.721959|6.872534|1049	q4:CUFF.8723|AT3G60966.1|75|0.521242|0.061129|0.981355|3.077543|1049
TCONS_00034053	XLOC_017267	ATMRP15|AT3G60970.1	=	q1:CUFF.10542|AT3G60970.1|100|0.074386|0.000000|0.160668|0.385003|3303	q2:AT3G60970|AT3G60970.1|100|0.099139|0.018192|0.180086|0.573979|3303	q3:AT3G60970|AT3G60970.1|100|0.016447|0.000000|0.049341|0.096656|3303	q4:CUFF.8726|AT3G60970.1|100|0.048960|0.000000|0.116079|0.286047|3303
TCONS_00034054	XLOC_017268	AT3G61020|AT3G61020.1	=	q1:CUFF.10545|AT3G61020.1|100|1.150168|0.742923|1.557412|5.992248|1907	q2:CUFF.8300|AT3G61020.1|0|0.000000|0.000000|0.060019|0.000000|1907	q3:CUFF.8536|AT3G61020.1|0|0.000000|0.000000|0.059783|0.000000|1907	q4:CUFF.8728|AT3G61020.1|0|0.000000|0.000000|0.059257|0.000000|1907
TCONS_00034055	XLOC_017269	AT3G61030|AT3G61030.1	=	q1:AT3G61030|AT3G61030.1|0|0.000000|0.000000|0.000000|0.000000|1843	q2:AT3G61030|AT3G61030.1|0|0.000000|0.000000|0.000000|0.000000|1843	q3:AT3G61030|AT3G61030.1|0|0.000000|0.000000|0.000000|0.000000|1843	q4:AT3G61030|AT3G61030.1|0|0.000000|0.000000|0.000000|0.000000|1843
TCONS_00034056	XLOC_017270	NTMC2TYPE4|AT3G61050.2	=	q1:CUFF.10548|AT3G61050.2|100|19.499754|17.674898|21.324610|101.707242|1920	q2:CUFF.8301|AT3G61050.2|100|20.133261|18.361239|21.905283|117.577070|1920	q3:CUFF.8540|AT3G61050.2|100|22.100905|20.227502|23.974309|129.751199|1920	q4:CUFF.8729|AT3G61050.2|100|21.789414|19.938974|23.639853|128.786940|1920
TCONS_00034057	XLOC_017270	NTMC2TYPE4|AT3G61050.1	=	q1:CUFF.10548|AT3G61050.1|0|0.000000|0.000000|0.068359|0.000000|1895	q2:CUFF.8301|AT3G61050.1|0|0.000000|0.000000|0.060443|0.000000|1895	q3:CUFF.8540|AT3G61050.1|0|0.000000|0.000000|0.060206|0.000000|1895	q4:CUFF.8729|AT3G61050.1|0|0.000000|0.000000|0.059676|0.000000|1895
TCONS_00034058	XLOC_017271	AtPP2-A13|AT3G61060.2	=	q1:CUFF.10549|AT3G61060.2|0|0.000000|0.000000|0.099080|0.000000|1374	q2:CUFF.8302|AT3G61060.2|0|0.000000|0.000000|0.087189|0.000000|1374	q3:AT3G61060|AT3G61060.2|0|0.000000|0.000000|0.086906|0.000000|1374	q4:CUFF.8730|AT3G61060.2|0|0.000000|0.000000|0.086049|0.000000|1374
TCONS_00034059	XLOC_017271	AtPP2-A13|AT3G61060.1	=	q1:CUFF.10549|AT3G61060.1|100|5.464823|4.385660|6.543985|28.532843|1366	q2:CUFF.8302|AT3G61060.1|100|5.018536|4.044949|5.992123|29.303904|1366	q3:AT3G61060|AT3G61060.1|100|20.461628|18.370713|22.552543|119.951522|1366	q4:CUFF.8730|AT3G61060.1|100|6.784113|5.651187|7.917040|40.070350|1366
TCONS_00034060	XLOC_017272	AT3G61080|AT3G61080.1	=	q1:CUFF.10551|AT3G61080.1|100|1.234596|0.637229|1.831963|6.443097|1219	q2:CUFF.8304|AT3G61080.1|100|1.717376|1.043823|2.390929|10.036310|1219	q3:CUFF.8541|AT3G61080.1|100|2.569926|1.789091|3.350761|15.102845|1219	q4:CUFF.8732|AT3G61080.1|100|2.519040|1.703743|3.334338|14.879090|1219
TCONS_00034061	XLOC_017272	AT3G61080|AT3G61080.1	j	q1:CUFF.10551|CUFF.10551.2|54|0.663015|0.250380|1.075650|3.460135|-	-	-	-
TCONS_00034062	XLOC_017273	AT3G61105|AT3G61105.1	=	q1:AT3G61105|AT3G61105.1|0|0.000000|0.000000|0.000000|0.000000|81	q2:AT3G61105|AT3G61105.1|0|0.000000|0.000000|0.000000|0.000000|81	q3:AT3G61105|AT3G61105.1|0|0.000000|0.000000|0.000000|0.000000|81	q4:AT3G61105|AT3G61105.1|0|0.000000|0.000000|0.000000|0.000000|81
TCONS_00034063	XLOC_017274	ARS27A|AT3G61110.1	=	q1:CUFF.10553|AT3G61110.1|100|257.667695|241.354081|273.981308|1344.682482|609	q2:CUFF.8305|AT3G61110.1|100|304.933234|287.240280|322.626188|1780.548153|609	q3:CUFF.8543|AT3G61110.1|100|348.539663|328.949677|368.129648|2046.420595|609	q4:CUFF.8734|AT3G61110.1|100|358.688450|338.735096|378.641804|2118.941874|609
TCONS_00034064	XLOC_017275	GAUT1|AT3G61130.1	=	q1:CUFF.10555|AT3G61130.1|100|17.832256|16.309612|19.354900|93.106643|2569	q2:CUFF.8308|AT3G61130.1|100|19.861279|18.304133|21.418425|115.999324|2569	q3:CUFF.8545|AT3G61130.1|100|20.421166|18.838209|22.004123|119.892615|2569	q4:CUFF.8737|AT3G61130.1|100|21.408946|19.781744|23.036149|126.501258|2569
TCONS_00034065	XLOC_017276	FUS6|AT3G61140.1	j	q1:CUFF.10556|CUFF.10556.1|15|2.430839|1.641227|3.220452|12.685618|-	-	-	-
TCONS_00034066	XLOC_017276	FUS6|AT3G61140.1	=	q1:CUFF.10556|AT3G61140.1|100|16.689943|14.910921|18.468964|87.098404|1857	q2:CUFF.8309|AT3G61140.1|100|12.023310|10.482615|13.564005|70.190530|1857	q3:CUFF.8546|AT3G61140.1|100|15.406230|13.788498|17.023962|90.429485|1857	q4:CUFF.8738|AT3G61140.1|100|13.075714|11.501632|14.649796|77.245123|1857
TCONS_00034067	XLOC_017277	HDG1|AT3G61150.1	=	q1:CUFF.10557|AT3G61150.1|100|9.837396|8.815367|10.859425|51.364766|2836	q2:AT3G61150|AT3G61150.1|100|7.642571|6.871538|8.413605|44.610928|2836	q3:CUFF.8547|AT3G61150.1|100|6.323998|5.545734|7.102263|37.128050|2836	q4:CUFF.8739|AT3G61150.1|100|3.281136|2.602643|3.959628|19.374404|2836
TCONS_00034068	XLOC_017278	HDG1|AT3G61150.1	i	q1:CUFF.10558|CUFF.10558.1|100|6.187516|2.456304|9.918729|32.291895|316	q2:CUFF.8310|CUFF.8310.1|100|8.065464|2.857696|13.273233|47.015532|258	-	-
TCONS_00034069	XLOC_017280	ASK2|AT3G61160.1	j	q1:CUFF.10559|CUFF.10559.1|74|0.536366|0.160588|0.912143|2.799491|-	-	-	-
TCONS_00034070	XLOC_017280	ASK2|AT3G61160.1	=	q1:CUFF.10559|AT3G61160.1|0|0.000000|0.000000|0.070326|0.000000|1848	q2:AT3G61160|AT3G61160.1|0|0.000000|0.000000|0.062163|0.000000|1848	q3:CUFF.8548|AT3G61160.1|0|0.000000|0.000000|0.061922|0.000000|1848	q4:CUFF.8741|AT3G61160.1|88|0.688874|0.326033|1.051715|4.071107|1848
TCONS_00034071	XLOC_017280	ASK2|AT3G61160.1	j	q1:CUFF.10559|CUFF.10559.2|100|0.723444|0.354323|1.092566|3.775924|-	-	-	-
TCONS_00034072	XLOC_017280	ASK2|AT3G61160.2	=	q1:CUFF.10559|AT3G61160.2|48|0.345253|0.066568|0.623937|1.802002|1811	q2:AT3G61160|AT3G61160.2|100|0.545448|0.272944|0.817952|3.187892|1811	q3:CUFF.8548|AT3G61160.2|0|0.000000|0.000000|0.063344|0.000000|1811	q4:CUFF.8741|AT3G61160.2|100|0.783902|0.400467|1.167337|4.632700|1811
TCONS_00034073	XLOC_017281	AT3G61180|AT3G61180.1	j	q1:CUFF.10561|CUFF.10561.1|50|3.039936|2.233249|3.846622|15.870977|1735	-	-	q4:CUFF.8743|CUFF.8743.1|48|3.556687|2.672043|4.441332|21.008559|1725
TCONS_00034074	XLOC_017281	AT3G61180|AT3G61180.1	=	q1:CUFF.10561|AT3G61180.1|100|6.022910|4.902071|7.143749|31.444566|1631	q2:CUFF.8314|AT3G61180.1|100|6.191673|5.064632|7.318714|36.153324|1631	q3:CUFF.8550|AT3G61180.1|100|6.137791|5.023940|7.251641|36.031513|1631	q4:CUFF.8743|AT3G61180.1|100|7.337486|6.126131|8.548842|43.340897|1631
TCONS_00034075	XLOC_017282	BAP1|AT3G61190.2	x	q1:CUFF.10562|CUFF.10562.1|100|1.500189|0.810027|2.190352|7.831087|959	-	q3:CUFF.8551|CUFF.8551.1|100|1.595940|0.980611|2.211269|9.357667|1108	-
TCONS_00034076	XLOC_017283	SDR1|AT3G61220.1	j	q1:CUFF.10566|CUFF.10566.1|37|2.961528|1.813348|4.109708|15.464822|1085	-	-	q4:CUFF.8747|CUFF.8747.1|17|1.966456|1.165192|2.767721|11.621510|1233
TCONS_00034077	XLOC_017283	SDR1|AT3G61220.2	=	q1:CUFF.10566|AT3G61220.2|0|0.000000|0.000000|0.141930|0.000000|1024	q2:CUFF.8315|AT3G61220.2|25|2.888163|1.823629|3.952696|16.870083|1024	q3:AT3G61220|AT3G61220.2|0|0.000000|0.000000|0.123785|0.000000|1024	q4:CUFF.8747|AT3G61220.2|0|0.000000|0.000000|0.122384|0.000000|1024
TCONS_00034078	XLOC_017283	SDR1|AT3G61220.1	=	q1:CUFF.10566|AT3G61220.1|100|7.950423|6.348577|9.552268|41.516363|1133	q2:CUFF.8315|AT3G61220.1|100|11.405504|9.571060|13.239948|66.620835|1133	q3:AT3G61220|AT3G61220.1|100|10.222870|8.653610|11.792130|60.030263|1133	q4:CUFF.8747|AT3G61220.1|100|11.614335|9.856936|13.371735|68.639262|1133
TCONS_00034079	XLOC_017284	RH12|AT3G61240.1	j	q1:CUFF.10567|CUFF.10567.1|11|1.672695|1.141240|2.204151|8.730569|-	-	-	-
TCONS_00034080	XLOC_017284	RH12|AT3G61240.2	=	q1:CUFF.10567|AT3G61240.2|0|0.000000|0.000000|0.060003|0.000000|2129	q2:CUFF.8316|AT3G61240.2|0|0.000000|0.000000|0.053123|0.000000|2129	q3:CUFF.8553|AT3G61240.2|0|0.000000|0.000000|0.052906|0.000000|2129	q4:CUFF.8748|AT3G61240.2|0|0.000000|0.000000|0.052455|0.000000|2129
TCONS_00034081	XLOC_017284	RH12|AT3G61240.1	=	q1:CUFF.10567|AT3G61240.1|100|14.713871|13.277644|16.150099|76.798489|2402	q2:CUFF.8316|AT3G61240.1|100|12.172141|10.985411|13.358871|71.040673|2402	q3:CUFF.8553|AT3G61240.1|100|13.626559|12.359785|14.893333|80.006513|2402	q4:CUFF.8748|AT3G61240.1|100|12.930761|11.706820|14.154703|76.343483|2402
TCONS_00034082	XLOC_017285	AtMYB17|AT3G61250.1	=	q1:AT3G61250|AT3G61250.1|100|0.976482|0.539786|1.413178|5.094828|1391	q2:AT3G61250|AT3G61250.1|100|0.773531|0.408644|1.138419|4.521157|1391	q3:AT3G61250|AT3G61250.1|100|0.942332|0.540520|1.344144|5.535345|1391	q4:CUFF.8750|AT3G61250.1|100|2.205473|1.575788|2.835158|13.044770|1391
TCONS_00034083	XLOC_017258	AT3G61270|AT3G61270.1	=	q1:CUFF.10569|AT3G61270.1|100|1.044205|0.591560|1.496850|5.450641|1783	q2:AT3G61270|AT3G61270.1|100|1.294199|0.882530|1.705869|7.547981|1783	q3:AT3G61270|AT3G61270.1|100|2.546309|1.955491|3.137126|14.951424|1783	q4:CUFF.8719|AT3G61270.1|0|0.000000|0.000000|0.063885|0.000000|1783
TCONS_00034084	XLOC_017258	AT3G61270|AT3G61270.1	j	q1:CUFF.10569|CUFF.10569.2|44|0.463414|0.144521|0.782307|2.418973|-	-	-	-
TCONS_00034085	XLOC_017286	AT3G61280|AT3G61280.1	=	q1:AT3G61280|AT3G61280.1|100|0.097823|0.000000|0.231925|0.507582|1976	q2:AT3G61280|AT3G61280.1|100|2.711488|2.134576|3.288400|15.831317|1976	q3:CUFF.8555|AT3G61280.1|100|0.689536|0.398354|0.980718|4.047173|1976	q4:CUFF.8752|AT3G61280.1|100|1.600221|1.113651|2.086791|9.448584|1976
TCONS_00034086	XLOC_017286	AT3G61280|AT3G61280.2	=	q1:AT3G61280|AT3G61280.2|0|0.000000|0.000000|0.061612|0.000000|2079	q2:AT3G61280|AT3G61280.2|0|0.000000|0.000000|0.054534|0.000000|2079	q3:CUFF.8555|AT3G61280.2|0|0.000000|0.000000|0.054313|0.000000|2079	q4:CUFF.8752|AT3G61280.2|0|0.000000|0.000000|0.053847|0.000000|2079
TCONS_00034087	XLOC_017287	AT3G61290|AT3G61290.1	=	q1:AT3G61290|AT3G61290.1|0|0.000000|0.000000|0.000000|0.000000|1503	q2:AT3G61290|AT3G61290.1|0|0.000000|0.000000|0.000000|0.000000|1503	q3:AT3G61290|AT3G61290.1|0|0.000000|0.000000|0.000000|0.000000|1503	q4:AT3G61290|AT3G61290.1|0|0.000000|0.000000|0.000000|0.000000|1503
TCONS_00034088	XLOC_017288	AT3G61300|AT3G61300.1	=	q1:AT3G61300|AT3G61300.1|0|0.000000|0.000000|0.040512|0.000000|3050	q2:AT3G61300|AT3G61300.1|0|0.000000|0.000000|0.035977|0.000000|3050	q3:AT3G61300|AT3G61300.1|100|0.589995|0.378119|0.801870|3.465096|3050	q4:AT3G61300|AT3G61300.1|0|0.000000|0.000000|0.035533|0.000000|3050
TCONS_00034089	XLOC_017289	AT3G61320|AT3G61320.1	j	q1:CUFF.10571|CUFF.10571.1|39|1.052011|0.542501|1.561522|5.492129|-	-	-	-
TCONS_00034090	XLOC_017289	AT3G61320|AT3G61320.1	=	q1:CUFF.10571|AT3G61320.1|100|2.679889|1.925400|3.434379|13.990627|1606	q2:AT3G61320|AT3G61320.1|100|2.622120|1.993591|3.250650|15.301005|1606	q3:CUFF.8557|AT3G61320.1|100|4.281876|3.464007|5.099745|25.145087|1606	q4:CUFF.8755|AT3G61320.1|100|3.265558|2.508049|4.023066|19.304651|1606
TCONS_00034091	XLOC_017290	SKIP4|AT3G61350.1	=	q1:AT3G61350|AT3G61350.1|100|2.151066|1.452294|2.849838|11.222567|1280	q2:AT3G61350|AT3G61350.1|100|2.787977|2.027310|3.548645|16.269062|1280	q3:AT3G61350|AT3G61350.1|100|2.205360|1.539968|2.870752|12.943223|1280	q4:CUFF.8756|AT3G61350.1|100|1.354151|0.756233|1.952069|7.996274|1280
TCONS_00034092	XLOC_017291	AT3G61370|AT3G61370.1	=	q1:AT3G61370|AT3G61370.1|100|11.595432|8.969229|14.221636|60.513961|625	q2:CUFF.8320|AT3G61370.1|100|9.567196|7.357919|11.776474|55.835842|625	q3:CUFF.8558|AT3G61370.1|100|15.712636|12.855377|18.569895|92.271805|625	q4:AT3G61370|AT3G61370.1|100|14.484429|11.773337|17.195520|85.514940|625
TCONS_00034093	XLOC_017292	PUB36|AT3G61390.1	=	q1:AT3G61390|AT3G61390.1|0|0.000000|0.000000|0.115872|0.000000|1206	q2:AT3G61390|AT3G61390.1|0|0.000000|0.000000|0.101700|0.000000|1206	q3:AT3G61390|AT3G61390.1|0|0.000000|0.000000|0.101408|0.000000|1206	q4:AT3G61390|AT3G61390.1|100|0.451574|0.129133|0.774015|2.670936|1206
TCONS_00034094	XLOC_017292	PUB36|AT3G61390.2	=	q1:AT3G61390|AT3G61390.2|100|0.182135|0.000000|0.393397|0.951406|1476	q2:AT3G61390|AT3G61390.2|100|0.120357|0.000000|0.285906|0.699555|1476	q3:AT3G61390|AT3G61390.2|100|0.359836|0.103272|0.616399|2.114669|1476	q4:AT3G61390|AT3G61390.2|0|0.000000|0.000000|0.079197|0.000000|1476
TCONS_00034095	XLOC_017293	AT3G61400|AT3G61400.1	=	q1:CUFF.10574|AT3G61400.1|100|0.255736|0.000000|0.553582|1.325851|1113	q2:AT3G61400|AT3G61400.1|100|0.504097|0.168032|0.840162|2.946361|1113	q3:AT3G61400|AT3G61400.1|100|1.229014|0.704960|1.753067|7.222621|1113	q4:AT3G61400|AT3G61400.1|100|0.276293|0.029169|0.523417|1.634198|1113
TCONS_00034096	XLOC_017294	AT3G61410|AT3G61410.1	=	q1:CUFF.10576|AT3G61410.1|0|0.000000|0.000000|0.115175|0.000000|1212	q2:CUFF.8322|AT3G61410.1|100|1.061545|0.586554|1.536535|6.188789|1212	q3:CUFF.8560|AT3G61410.1|100|0.504036|0.169696|0.838375|2.956569|1212	q4:AT3G61410|AT3G61410.1|0|0.000000|0.000000|0.099758|0.000000|1212
TCONS_00034097	XLOC_017295	PIP1A|AT3G61430.2	=	q1:CUFF.10578|AT3G61430.2|0|0.000000|0.000000|0.108026|0.000000|1278	q2:AT3G61430|AT3G61430.2|0|0.000000|0.000000|0.094929|0.000000|1278	q3:CUFF.8564|AT3G61430.2|0|0.000000|0.000000|0.094640|0.000000|1278	q4:CUFF.8760|AT3G61430.2|0|0.000000|0.000000|0.093678|0.000000|1278
TCONS_00034098	XLOC_017295	PIP1A|AT3G61430.1	=	q1:CUFF.10578|AT3G61430.1|100|83.910696|78.370729|89.450663|438.000498|1266	q2:AT3G61430|AT3G61430.1|100|75.403570|70.460093|80.347046|440.047014|1266	q3:CUFF.8564|AT3G61430.1|100|78.286189|73.215663|83.356716|459.451618|1266	q4:CUFF.8760|AT3G61430.1|100|117.461858|110.667195|124.256520|693.885699|1266
TCONS_00034099	XLOC_017296	ATCYSC1|AT3G61440.3	=	q1:CUFF.10577|AT3G61440.3|0|0.000000|0.000000|0.082618|0.000000|1605	q2:CUFF.8325|AT3G61440.3|0|0.000000|0.000000|0.072888|0.000000|1605	q3:CUFF.8565|AT3G61440.3|0|0.000000|0.000000|0.072626|0.000000|1605	q4:CUFF.8761|AT3G61440.3|0|0.000000|0.000000|0.071951|0.000000|1605
TCONS_00034100	XLOC_017296	ATCYSC1|AT3G61440.1	=	q1:CUFF.10577|AT3G61440.1|100|198.793244|188.525178|209.061311|1037.640952|1433	q2:CUFF.8325|AT3G61440.1|100|203.460804|193.221024|213.700585|1187.540291|1433	q3:CUFF.8565|AT3G61440.1|100|177.706382|168.557695|186.855068|1043.136813|1433	q4:CUFF.8761|AT3G61440.1|100|264.609583|251.831237|277.387930|1563.286924|1433
TCONS_00034101	XLOC_017296	ATCYSC1|AT3G61440.2	=	q1:CUFF.10577|AT3G61440.2|0|0.000000|0.000000|0.111055|0.000000|1249	q2:CUFF.8325|AT3G61440.2|0|0.000000|0.000000|0.097545|0.000000|1249	q3:CUFF.8565|AT3G61440.2|0|0.000000|0.000000|0.097254|0.000000|1249	q4:CUFF.8761|AT3G61440.2|0|0.000000|0.000000|0.096255|0.000000|1249
TCONS_00034102	XLOC_017297	SYP73|AT3G61450.2	=	q1:CUFF.10579|AT3G61450.2|100|0.208768|0.000000|0.493150|1.090524|1040	q2:AT3G61450|AT3G61450.2|0|0.000000|0.000000|0.121718|0.000000|1040	q3:CUFF.8566|AT3G61450.2|100|0.425002|0.080396|0.769608|2.494066|1040	q4:AT3G61450|AT3G61450.2|0|0.000000|0.000000|0.120066|0.000000|1040
TCONS_00034103	XLOC_017297	SYP73|AT3G61450.1	=	q1:CUFF.10579|AT3G61450.1|0|0.000000|0.000000|0.129935|0.000000|884	q2:AT3G61450|AT3G61450.1|100|0.074671|0.000000|0.287914|0.436437|884	q3:CUFF.8566|AT3G61450.1|0|0.000000|0.000000|0.115494|0.000000|884	q4:AT3G61450|AT3G61450.1|100|0.073628|0.000000|0.283893|0.435489|884
TCONS_00034104	XLOC_017299	BRH1|AT3G61460.1	x	q1:CUFF.10580|CUFF.10580.1|100|2.245620|1.574556|2.916684|11.718540|1455	-	q3:CUFF.8567|CUFF.8567.1|100|1.968566|1.382185|2.554948|11.551965|1418	-
TCONS_00034105	XLOC_017300	LHCA2|AT3G61470.1	=	q1:CUFF.10581|AT3G61470.1|100|610.491855|582.314271|638.669438|3184.773650|1107	q2:CUFF.8326|AT3G61470.1|100|469.532293|447.558860|491.505726|2739.502386|1107	q3:CUFF.8568|AT3G61470.1|100|792.048619|756.717877|827.379362|4646.734524|1107	q4:CUFF.8763|AT3G61470.1|100|488.696684|465.960057|511.433310|2885.628725|1107
TCONS_00034106	XLOC_017298	AT3G61480|AT3G61480.1	j	q1:CUFF.10582|CUFF.10582.1|34|0.915276|0.626646|1.203905|4.775926|-	-	-	-
TCONS_00034107	XLOC_017298	AT3G61480|AT3G61480.1	j	q1:CUFF.10582|CUFF.10582.2|40|1.064104|0.733401|1.394807|5.552517|-	-	-	-
TCONS_00034108	XLOC_017298	AT3G61480|AT3G61480.1	j	q1:CUFF.10582|CUFF.10582.3|100|2.660915|2.170335|3.151495|13.884708|-	-	-	-
TCONS_00034109	XLOC_017298	AT3G61480|AT3G61480.1	=	q1:CUFF.10582|AT3G61480.1|0|0.000000|0.000000|0.036624|0.000000|3351	q2:CUFF.8327|AT3G61480.1|0|0.000000|0.000000|0.032544|0.000000|3351	q3:CUFF.8569|AT3G61480.1|0|0.000000|0.000000|0.032393|0.000000|3351	q4:CUFF.8762|AT3G61480.1|0|0.000000|0.000000|0.032144|0.000000|3351
TCONS_00034110	XLOC_017301	AT3G61490|AT3G61490.1	=	q1:CUFF.10583|CUFF.10583.1|11|0.649441|0.289148|1.009734|3.388686|2231	q2:CUFF.8328|AT3G61490.1|100|3.443955|2.661292|4.226619|20.096092|1547	q3:CUFF.8570|AT3G61490.1|100|2.613173|1.886594|3.339752|15.340372|1547	q4:CUFF.8764|AT3G61490.1|100|2.028047|1.361100|2.694994|11.986850|1547
TCONS_00034111	XLOC_017301	AT3G61490|AT3G61490.3	=	q1:CUFF.10583|AT3G61490.3|0|0.000000|0.000000|0.075503|0.000000|1736	q2:CUFF.8328|AT3G61490.3|0|0.000000|0.000000|0.066686|0.000000|1736	q3:CUFF.8570|AT3G61490.3|34|0.878216|0.424650|1.331783|5.155482|1736	q4:CUFF.8764|AT3G61490.3|0|0.000000|0.000000|0.065834|0.000000|1736
TCONS_00034112	XLOC_017301	AT3G61490|AT3G61490.2	=	q1:CUFF.10583|CUFF.10583.4|21|1.286617|0.844959|1.728274|6.713373|2500	q2:CUFF.8328|AT3G61490.2|0|0.000000|0.000000|0.076586|0.000000|1537	q3:CUFF.8570|AT3G61490.2|0|0.000000|0.000000|0.076317|0.000000|1537	q4:CUFF.8764|AT3G61490.2|36|0.723380|0.255012|1.191747|4.275564|1537
TCONS_00034113	XLOC_017302	AT3G61540|AT3G61540.1	=	q1:CUFF.10585|AT3G61540.1|100|6.683576|5.615321|7.751830|34.889740|1689	q2:CUFF.8331|AT3G61540.1|100|11.057914|9.729440|12.386389|64.562362|1689	q3:CUFF.8572|AT3G61540.1|100|8.195016|7.071026|9.319006|48.111859|1689	q4:CUFF.8766|AT3G61540.1|100|9.548146|8.331532|10.764760|56.407282|1689
TCONS_00034114	XLOC_017303	AT3G61545|AT3G61545.1	=	q1:AT3G61545|AT3G61545.1|0|0.000000|0.000000|0.000000|0.000000|73	q2:AT3G61545|AT3G61545.1|0|0.000000|0.000000|0.000000|0.000000|73	q3:AT3G61545|AT3G61545.1|0|0.000000|0.000000|0.000000|0.000000|73	q4:AT3G61545|AT3G61545.1|0|0.000000|0.000000|0.000000|0.000000|73
TCONS_00034115	XLOC_017304	ATL68|AT3G61550.1	=	q1:AT3G61550|AT3G61550.1|100|1.505678|0.752839|2.258517|7.860184|825	q2:AT3G61550|AT3G61550.1|100|2.042040|1.224486|2.859593|11.919454|825	q3:AT3G61550|AT3G61550.1|100|2.039344|1.201268|2.877421|11.963969|825	q4:AT3G61550|AT3G61550.1|100|1.368916|0.704894|2.032937|8.077710|825
TCONS_00034116	XLOC_017305	RTNLB6|AT3G61560.1	=	q1:CUFF.10586|AT3G61560.1|100|7.414892|5.916548|8.913235|38.694657|1026	q2:CUFF.8332|AT3G61560.1|100|10.775500|9.064932|12.486068|62.936038|1026	q3:CUFF.8573|AT3G61560.1|100|8.544360|6.924867|10.163854|50.140732|1026	q4:CUFF.8767|AT3G61560.1|100|8.359130|6.694054|10.024205|49.370956|1026
TCONS_00034117	XLOC_017305	RTNLB6|AT3G61560.2	=	q1:CUFF.10586|AT3G61560.2|0|0.000000|0.000000|0.176633|0.000000|865	q2:CUFF.8332|AT3G61560.2|0|0.000000|0.000000|0.153587|0.000000|865	q3:CUFF.8573|AT3G61560.2|0|0.000000|0.000000|0.153346|0.000000|865	q4:CUFF.8767|AT3G61560.2|0|0.000000|0.000000|0.151432|0.000000|865
TCONS_00034118	XLOC_017306	AT3G61580|AT3G61580.1	=	q1:AT3G61580|AT3G61580.1|100|48.662363|45.392003|51.932723|253.951543|1926	q2:AT3G61580|AT3G61580.1|100|40.987528|38.190708|43.784348|239.170633|1926	q3:CUFF.8575|AT3G61580.1|100|52.059681|48.759778|55.359584|305.560615|1926	q4:CUFF.8749|AT3G61580.1|100|46.193376|43.167871|49.218881|272.726651|1926
TCONS_00034119	XLOC_017307	HWS|AT3G61590.1	=	q1:CUFF.10588|AT3G61590.1|100|1.811625|1.193332|2.429919|9.457423|1836	q2:CUFF.8334|AT3G61590.1|100|2.706282|2.076979|3.335584|15.801878|1836	q3:AT3G61590|AT3G61590.1|100|3.040473|2.373980|3.706967|17.845068|1836	q4:CUFF.8769|AT3G61590.1|100|2.981519|2.312817|3.650220|17.607777|1836
TCONS_00034120	XLOC_017307	HWS|AT3G61590.1	j	q1:CUFF.10588|CUFF.10588.1|97|1.763359|1.121792|2.404926|9.205453|-	-	-	-
TCONS_00034121	XLOC_017307	HWS|AT3G61590.2	=	q1:CUFF.10588|AT3G61590.2|41|0.739066|0.318704|1.159428|3.858226|1808	q2:CUFF.8334|AT3G61590.2|19|0.527553|0.196255|0.858850|3.080361|1808	q3:AT3G61590|AT3G61590.2|14|0.428738|0.115658|0.741818|2.516335|1808	q4:CUFF.8769|AT3G61590.2|20|0.583167|0.216431|0.949903|3.443975|1808
TCONS_00034122	XLOC_017308	ATPOB1|AT3G61600.1	=	q1:CUFF.10589|AT3G61600.1|100|15.780778|14.170025|17.391531|82.368339|2178	q2:CUFF.8335|AT3G61600.1|100|17.474273|15.830183|19.118363|102.037035|2178	q3:CUFF.8576|AT3G61600.1|100|17.333993|15.707301|18.960685|101.724411|2178	q4:CUFF.8770|AT3G61600.1|100|17.197230|15.568967|18.825493|101.610356|2178
TCONS_00034123	XLOC_017308	ATPOB1|AT3G61600.2	=	q1:CUFF.10589|AT3G61600.2|35|5.457267|4.418673|6.495861|28.484401|2062	q2:CUFF.8335|AT3G61600.2|43|7.468972|6.317248|8.620696|43.613360|2062	q3:CUFF.8576|AT3G61600.2|20|3.537387|2.670383|4.404391|20.759131|2062	q4:CUFF.8770|AT3G61600.2|45|7.789051|6.626177|8.951925|46.021845|2062
TCONS_00034124	XLOC_017309	AT3G61610|AT3G61610.1	=	q1:CUFF.10590|AT3G61610.1|100|3.173693|2.422856|3.924530|16.572048|1583	q2:CUFF.8336|AT3G61610.1|100|2.953245|2.235819|3.670671|17.240747|1583	q3:CUFF.8577|AT3G61610.1|88|2.174415|1.515368|2.833461|12.746420|1583	q4:CUFF.8771|AT3G61610.1|100|1.500189|0.938766|2.061612|8.864333|1583
TCONS_00034125	XLOC_017310	CRF6|AT3G61630.1	=	q1:AT3G61630|AT3G61630.1|100|12.567801|10.871837|14.263765|65.596528|1348	q2:AT3G61630|AT3G61630.1|100|22.467759|20.242384|24.693135|131.129466|1348	q3:AT3G61630|AT3G61630.1|100|14.308568|12.592144|16.024993|83.949654|1348	q4:AT3G61630|AT3G61630.1|100|11.482658|9.968826|12.996491|67.836137|1348
TCONS_00034126	XLOC_017311	AT3G61660|AT3G61660.1	=	q1:AT3G61660|AT3G61660.1|0|0.000000|0.000000|0.000000|0.000000|390	q2:AT3G61660|AT3G61660.1|0|0.000000|0.000000|0.000000|0.000000|390	q3:AT3G61660|AT3G61660.1|100|0.267214|0.000000|0.801641|1.570351|390	q4:AT3G61660|AT3G61660.1|0|0.000000|0.000000|0.000000|0.000000|390
TCONS_00034127	XLOC_017312	AT3G61670|AT3G61670.1	j	q1:CUFF.10594|CUFF.10594.1|14|0.657134|0.357728|0.956539|3.429817|-	-	-	-
TCONS_00034128	XLOC_017312	AT3G61670|AT3G61670.1	=	q1:CUFF.10594|AT3G61670.1|100|4.738876|4.034155|5.443597|24.733902|2873	q2:CUFF.8339|AT3G61670.1|100|3.816403|3.247494|4.385311|22.285599|2873	q3:AT3G61670|AT3G61670.1|100|5.173973|4.539148|5.808799|30.383773|2873	q4:AT3G61670|AT3G61670.1|100|4.451057|3.835558|5.066555|26.286993|2873
TCONS_00034129	XLOC_017313	AT3G61680|AT3G61680.1	=	q1:CUFF.10595|AT3G61680.1|100|0.797920|0.501744|1.094095|4.163867|2374	q2:AT3G61680|AT3G61680.1|100|1.249368|0.905260|1.593476|7.294532|2374	q3:CUFF.8580|AT3G61680.1|100|0.630038|0.340004|0.920072|3.697070|2374	q4:CUFF.8775|AT3G61680.1|40|0.427855|0.164490|0.691220|2.528799|2374
TCONS_00034130	XLOC_017314	AT3G61690|AT3G61690.1	j	q1:CUFF.10596|CUFF.10596.1|44|2.586065|2.139951|3.032179|13.488376|-	-	-	-
TCONS_00034131	XLOC_017314	AT3G61690|AT3G61690.1	=	q1:CUFF.10596|AT3G61690.1|100|5.852518|5.210474|6.494562|30.525514|4948	q2:CUFF.8340|AT3G61690.1|100|4.908418|4.298859|5.517978|28.646187|4948	q3:CUFF.8581|AT3G61690.1|100|5.482155|4.882861|6.081449|32.171339|4948	q4:CUFF.8776|AT3G61690.1|100|5.148573|4.586310|5.710836|30.414829|4948
TCONS_00034132	XLOC_017315	AT3G61700|AT3G61700.1	=	q1:CUFF.10597|AT3G61700.1|100|9.558733|8.325319|10.792148|49.884730|1857	q2:CUFF.8341|AT3G61700.1|100|5.226481|4.266684|6.186278|30.530010|1857	q3:CUFF.8582|AT3G61700.1|100|8.953092|7.829252|10.076931|52.563064|1857	q4:CUFF.8777|AT3G61700.1|100|9.878844|8.696804|11.060884|58.365489|1857
TCONS_00034133	XLOC_017315	AT3G61700|AT3G61700.2	=	q1:CUFF.10597|AT3G61700.2|0|0.000000|0.000000|0.069308|0.000000|1872	q2:CUFF.8341|AT3G61700.2|40|2.097670|1.468159|2.727182|12.253350|1872	q3:CUFF.8582|AT3G61700.2|0|0.000000|0.000000|0.061034|0.000000|1872	q4:CUFF.8777|AT3G61700.2|0|0.000000|0.000000|0.060494|0.000000|1872
TCONS_00034134	XLOC_017317	AT3G61715|AT3G61715.1	=	q1:AT3G61715|AT3G61715.1|0|0.000000|0.000000|0.000000|0.000000|71	q2:AT3G61715|AT3G61715.1|0|0.000000|0.000000|0.000000|0.000000|71	q3:AT3G61715|AT3G61715.1|0|0.000000|0.000000|0.000000|0.000000|71	q4:AT3G61715|AT3G61715.1|0|0.000000|0.000000|0.000000|0.000000|71
TCONS_00034135	XLOC_017318	AT3G61721|AT3G61721.1	=	q1:AT3G61721|AT3G61721.1|0|0.000000|0.000000|0.000000|0.000000|403	q2:AT3G61721|AT3G61721.1|0|0.000000|0.000000|0.000000|0.000000|403	q3:AT3G61721|AT3G61721.1|0|0.000000|0.000000|0.000000|0.000000|403	q4:AT3G61721|AT3G61721.1|0|0.000000|0.000000|0.000000|0.000000|403
TCONS_00034136	XLOC_017319	AT3G61755|AT3G61755.1	=	q1:AT3G61755|AT3G61755.1|0|0.000000|0.000000|0.000000|0.000000|73	q2:AT3G61755|AT3G61755.1|0|0.000000|0.000000|0.000000|0.000000|73	q3:AT3G61755|AT3G61755.1|0|0.000000|0.000000|0.000000|0.000000|73	q4:AT3G61755|AT3G61755.1|0|0.000000|0.000000|0.000000|0.000000|73
TCONS_00034137	XLOC_017320	AT3G61770|AT3G61770.1	=	q1:AT3G61770|AT3G61770.1|100|14.240387|12.297581|16.183194|74.313548|1106	q2:CUFF.8344|AT3G61770.1|100|13.246397|11.284684|15.208111|77.339222|1106	q3:AT3G61770|AT3G61770.1|100|14.524238|12.691623|16.356853|85.262868|1106	q4:AT3G61770|AT3G61770.1|100|19.544827|17.442230|21.647425|115.481882|1106
TCONS_00034138	XLOC_017321	AT3G61810|AT3G61810.1	=	q1:AT3G61810|AT3G61810.1|0|0.000000|0.000000|0.125768|0.000000|1128	q2:CUFF.8347|AT3G61810.1|100|0.522513|0.173974|0.871051|3.051133|1128	q3:AT3G61810|AT3G61810.1|0|0.000000|0.000000|0.109924|0.000000|1128	q4:AT3G61810|AT3G61810.1|100|0.489331|0.142543|0.836119|2.889434|1128
TCONS_00034139	XLOC_017322	AT3G61825|AT3G61825.1	=	q1:AT3G61825|AT3G61825.1|0|0.000000|0.000000|0.000000|0.000000|72	q2:AT3G61825|AT3G61825.1|0|0.000000|0.000000|0.000000|0.000000|72	q3:AT3G61825|AT3G61825.1|0|0.000000|0.000000|0.000000|0.000000|72	q4:AT3G61825|AT3G61825.1|0|0.000000|0.000000|0.000000|0.000000|72
TCONS_00034140	XLOC_017323	ARF18|AT3G61830.1	j	q1:CUFF.10603|CUFF.10603.1|31|0.367743|0.109906|0.625579|1.919371|-	-	-	-
TCONS_00034141	XLOC_017323	ARF18|AT3G61830.1	j	q1:CUFF.10603|CUFF.10603.2|28|0.335299|0.098297|0.572300|1.750036|-	-	-	-
TCONS_00034142	XLOC_017323	ARF18|AT3G61830.1	=	q1:CUFF.10603|AT3G61830.1|100|1.186290|0.769029|1.603552|6.191645|2347	q2:CUFF.8349|AT3G61830.1|100|0.870079|0.535189|1.204970|5.080378|2347	q3:CUFF.8590|AT3G61830.1|100|1.372700|0.975887|1.769513|8.064757|2347	q4:CUFF.8784|AT3G61830.1|100|0.849951|0.502692|1.197211|5.022638|2347
TCONS_00034143	XLOC_017324	AT3G61840|AT3G61840.1	=	q1:AT3G61840|AT3G61840.1|100|0.292375|0.000000|0.629981|1.527259|804	q2:AT3G61840|AT3G61840.1|100|0.169011|0.000000|0.408363|0.987842|804	q3:AT3G61840|AT3G61840.1|100|0.253219|0.000000|0.545610|1.488106|804	q4:AT3G61840|AT3G61840.1|100|0.499810|0.091717|0.907903|2.941459|804
TCONS_00034144	XLOC_017325	DAG1|AT3G61850.4	=	q1:CUFF.10604|AT3G61850.4|100|3.580243|2.713545|4.446941|18.692884|1540	q2:CUFF.8350|AT3G61850.4|65|0.909358|0.432146|1.386570|5.306011|1540	q3:CUFF.8591|AT3G61850.4|100|3.287967|2.482107|4.093827|19.295453|1540	q4:CUFF.8785|AT3G61850.4|45|1.193273|0.645830|1.740716|7.051904|1540
TCONS_00034145	XLOC_017325	DAG1|AT3G61850.1	=	q1:CUFF.10604|AT3G61850.1|21|0.768732|0.321557|1.215906|4.013641|1526	q2:CUFF.8350|AT3G61850.1|100|1.397188|0.840348|1.954028|8.152450|1526	q3:CUFF.8591|AT3G61850.1|41|1.332819|0.755613|1.910025|7.821657|1526	q4:CUFF.8785|AT3G61850.1|100|2.632780|1.893786|3.371774|15.558983|1526
TCONS_00034146	XLOC_017325	DAG1|AT3G61850.2	=	q1:CUFF.10604|AT3G61850.2|16|0.574536|0.225487|0.923585|2.999721|1956	q2:CUFF.8350|AT3G61850.2|0|0.000000|0.000000|0.058347|0.000000|1956	q3:CUFF.8591|AT3G61850.2|0|0.000000|0.000000|0.058115|0.000000|1956	q4:CUFF.8785|AT3G61850.2|0|0.000000|0.000000|0.057608|0.000000|1956
TCONS_00034147	XLOC_017325	DAG1|AT3G61850.1	j	q1:CUFF.10604|CUFF.10604.3|13|0.454159|0.163045|0.745272|2.371218|2037	-	-	q4:CUFF.8785|CUFF.8785.4|29|0.775365|0.327582|1.223148|4.582187|1587
TCONS_00034148	XLOC_017325	DAG1|AT3G61850.3	=	q1:CUFF.10604|AT3G61850.3|0|0.000000|0.000000|0.096825|0.000000|1401	q2:CUFF.8350|AT3G61850.3|0|0.000000|0.000000|0.085234|0.000000|1401	q3:CUFF.8591|AT3G61850.3|0|0.000000|0.000000|0.084954|0.000000|1401	q4:CUFF.8785|AT3G61850.3|0|0.000000|0.000000|0.084122|0.000000|1401
TCONS_00034149	XLOC_017326	AT3G61870|AT3G61870.2	=	q1:AT3G61870|AT3G61870.2|0|0.000000|0.000000|0.103267|0.000000|1327	q2:AT3G61870|AT3G61870.2|0|0.000000|0.000000|0.090814|0.000000|1327	q3:AT3G61870|AT3G61870.2|0|0.000000|0.000000|0.090528|0.000000|1327	q4:CUFF.8787|AT3G61870.2|0|0.000000|0.000000|0.089622|0.000000|1327
TCONS_00034150	XLOC_017326	AT3G61870|AT3G61870.1	=	q1:AT3G61870|AT3G61870.1|100|43.109729|39.216476|47.002982|224.866612|1058	q2:AT3G61870|AT3G61870.1|100|42.247283|38.597358|45.897209|246.680778|1058	q3:AT3G61870|AT3G61870.1|100|41.787710|38.166137|45.409283|245.390150|1058	q4:CUFF.8787|AT3G61870.1|100|46.694383|42.832704|50.556062|275.897835|1058
TCONS_00034151	XLOC_017327	MIR166B|AT3G61897.1	=	q1:CUFF.10606|AT3G61897.1|0|0.000000|0.000000|1.025560|0.000000|112,CUFF.10606|CUFF.10606.1|45|4.428269|2.840686|6.015852|23.079196|648	q2:CUFF.8352|AT3G61897.1|0|0.000000|0.000000|0.916561|0.000000|112,CUFF.8352|CUFF.8352.1|100|2.850679|2.160355|3.541002|16.645524|1493	q3:CUFF.8593|AT3G61897.1|0|0.000000|0.000000|0.911581|0.000000|112,CUFF.8593|CUFF.8593.1|100|2.965833|2.345614|3.586052|17.399855|1886	q4:CUFF.8788|AT3G61897.1|0|0.000000|0.000000|0.905730|0.000000|112,CUFF.8788|CUFF.8788.1|100|3.153102|2.426348|3.879856|18.609328|1482
TCONS_00034152	XLOC_017327	AT3G61898|AT3G61898.1	=	q1:CUFF.10606|AT3G61898.1|100|9.797861|4.615660|14.980063|51.064367|305	q2:CUFF.8352|AT3G61898.1|0|0.000000|0.000000|0.941188|0.000000|305	q3:CUFF.8593|AT3G61898.1|0|0.000000|0.000000|0.957687|0.000000|305	q4:CUFF.8788|AT3G61898.1|0|0.000000|0.000000|0.917250|0.000000|305
TCONS_00034153	XLOC_017328	AT3G61900|AT3G61900.1	=	q1:CUFF.10607|AT3G61900.1|100|1.461758|0.000000|2.952819|7.559320|411	q2:CUFF.8353|AT3G61900.1|100|1.674704|0.252562|3.096845|9.760387|411	q3:CUFF.8594|AT3G61900.1|100|2.408026|0.810722|4.005330|14.132528|411	q4:CUFF.8789|AT3G61900.1|100|2.112633|0.614974|3.610292|12.467879|411
TCONS_00034154	XLOC_017329	AT3G61930|AT3G61930.1	=	q1:AT3G61930|AT3G61930.1|100|0.251181|0.000000|0.606900|1.301141|672	q2:AT3G61930|AT3G61930.1|100|1.511585|0.703609|2.319561|8.797088|672	q3:AT3G61930|AT3G61930.1|100|1.187687|0.471485|1.903889|6.941682|672	q4:AT3G61930|AT3G61930.1|100|1.382667|0.615702|2.149633|8.165518|672
TCONS_00034155	XLOC_017330	MTPA1|AT3G61940.1	=	q1:AT3G61940|AT3G61940.1|0|0.000000|0.000000|0.000000|0.000000|1313	q2:AT3G61940|AT3G61940.1|0|0.000000|0.000000|0.000000|0.000000|1313	q3:AT3G61940|AT3G61940.1|0|0.000000|0.000000|0.000000|0.000000|1313	q4:AT3G61940|AT3G61940.1|0|0.000000|0.000000|0.000000|0.000000|1313
TCONS_00034156	XLOC_017331	BHLH67|AT3G61950.1	=	q1:CUFF.10609|AT3G61950.1|0|0.000000|0.000000|0.104774|0.000000|1311	q2:CUFF.8355|AT3G61950.1|24|0.270828|0.000000|0.562130|1.581023|1311	q3:AT3G61950|AT3G61950.1|24|0.445803|0.102204|0.789402|2.615939|1311	q4:AT3G61950|AT3G61950.1|41|0.361177|0.018517|0.703836|2.131038|1311
TCONS_00034157	XLOC_017331	BHLH67|AT3G61950.1	j	q1:CUFF.10609|CUFF.10609.3|100|0.880705|0.360440|1.400970|4.599862|1242	q2:CUFF.8355|CUFF.8355.3|100|1.118446|0.575998|1.660894|6.529199|1198	-	-
TCONS_00034158	XLOC_017331	BHLH67|AT3G61950.2	=	q1:CUFF.10609|AT3G61950.2|94|0.828433|0.336691|1.320176|4.326850|1341	q2:CUFF.8355|AT3G61950.2|21|0.237687|0.000000|0.506796|1.387553|1341	q3:AT3G61950|AT3G61950.2|100|1.846068|1.227694|2.464442|10.832595|1341	q4:AT3G61950|AT3G61950.2|100|0.887661|0.427660|1.347662|5.237435|1341
TCONS_00034159	XLOC_017332	NGA2|AT3G61970.1	=	q1:AT3G61970|AT3G61970.1|100|1.907383|1.281065|2.533702|9.945575|1389	q2:AT3G61970|AT3G61970.1|100|1.248335|0.784715|1.711956|7.296304|1389	q3:AT3G61970|AT3G61970.1|100|1.973643|1.390645|2.556640|11.591066|1389	q4:AT3G61970|AT3G61970.1|100|1.274520|0.809131|1.739909|7.532573|1389
TCONS_00034160	XLOC_017333	AT3G62010|AT3G62010.2	j	q1:CUFF.10612|CUFF.10612.1|67|3.291547|2.731993|3.851101|17.179134|-	-	-	-
TCONS_00034161	XLOC_017333	AT3G62010|AT3G62010.2	=	q1:CUFF.10612|AT3G62010.2|0|0.000000|0.000000|0.028013|0.000000|4315	q2:CUFF.8358|AT3G62010.2|80|4.228658|3.638275|4.819041|24.695054|4315	q3:CUFF.8598|AT3G62010.2|41|2.053671|1.606472|2.500870|12.058556|4315	q4:CUFF.8792|AT3G62010.2|45|2.052784|1.611636|2.493932|12.127429|4315
TCONS_00034162	XLOC_017333	AT3G62010|AT3G62010.1	=	q1:CUFF.10612|AT3G62010.1|100|4.940891|4.303440|5.578342|25.787337|4268	q2:CUFF.8358|AT3G62010.1|100|5.284700|4.627206|5.942194|30.862263|4268	q3:CUFF.8598|AT3G62010.1|100|4.957767|4.289151|5.626382|29.110564|4268	q4:CUFF.8792|AT3G62010.1|100|4.549457|3.939372|5.159542|26.877266|4268
TCONS_00034163	XLOC_017335	AT3G62010|AT3G62010.2	i	q1:CUFF.10613|CUFF.10613.1|100|4.461719|1.580843|7.342595|23.306359|343	q2:CUFF.8359|CUFF.8359.1|100|6.331831|2.662281|10.001380|37.008455|293	q3:CUFF.8599|CUFF.8599.1|100|6.960293|3.239860|10.680726|40.903989|301	-
TCONS_00034164	XLOC_017336	ROC4|AT3G62030.2	=	q1:CUFF.10614|AT3G62030.2|0|0.000000|0.000000|0.118870|0.000000|1181	q2:CUFF.8360|AT3G62030.2|0|0.000000|0.000000|0.104283|0.000000|1181	q3:CUFF.8600|AT3G62030.2|0|0.000000|0.000000|0.103990|0.000000|1181	q4:CUFF.8794|AT3G62030.2|0|0.000000|0.000000|0.102894|0.000000|1181
TCONS_00034165	XLOC_017336	ROC4|AT3G62030.3	=	q1:CUFF.10614|AT3G62030.3|0|0.000000|0.000000|0.133827|0.000000|1073	q2:CUFF.8360|AT3G62030.3|0|0.000000|0.000000|0.117135|0.000000|1073	q3:CUFF.8600|AT3G62030.3|0|0.000000|0.000000|0.116843|0.000000|1073	q4:CUFF.8794|AT3G62030.3|0|0.000000|0.000000|0.115553|0.000000|1073
TCONS_00034166	XLOC_017336	ROC4|AT3G62030.1	=	q1:CUFF.10614|AT3G62030.1|100|337.765903|321.066314|354.465492|1763.753941|1147	q2:CUFF.8360|AT3G62030.1|100|321.071768|305.386655|336.756881|1875.421534|1147	q3:CUFF.8600|AT3G62030.1|100|331.132826|315.033025|347.232627|1944.850980|1147	q4:CUFF.8794|AT3G62030.1|100|365.214332|347.716445|382.712219|2158.682527|1147
TCONS_00034167	XLOC_017337	AT3G62050|AT3G62050.1	=	q1:AT3G62050|AT3G62050.1|100|3.469377|2.017906|4.920848|18.122734|612	q2:CUFF.8361|AT3G62050.1|100|2.718405|1.524648|3.912162|15.838052|612	q3:CUFF.8602|AT3G62050.1|100|4.380176|2.796524|5.963828|25.730959|612	q4:CUFF.8796|AT3G62050.1|100|2.461975|1.190340|3.733609|14.545302|612
TCONS_00034168	XLOC_017338	AT3G62060|AT3G62060.1	j	q1:CUFF.10616|CUFF.10616.1|22|1.013620|0.449466|1.577774|5.291597|1581	-	-	q4:CUFF.8797|CUFF.8797.1|17|0.658965|0.282921|1.035010|3.894011|1844
TCONS_00034169	XLOC_017338	AT3G62060|AT3G62060.1	=	q1:CUFF.10616|AT3G62060.1|100|4.635776|3.684312|5.587241|24.201050|1638	q2:CUFF.8362|AT3G62060.1|100|3.525922|2.745750|4.306094|20.596410|1638	q3:CUFF.8603|AT3G62060.1|100|7.131486|6.071826|8.191146|41.878395|1638	q4:CUFF.8797|AT3G62060.1|100|3.957386|3.140517|4.774256|23.385314|1638
TCONS_00034170	XLOC_017339	AT3G62080|AT3G62080.2	=	q1:CUFF.10617|AT3G62080.2|0|0.000000|0.000000|0.079145|0.000000|1666	q2:CUFF.8363|AT3G62080.2|0|0.000000|0.000000|0.069863|0.000000|1666	q3:CUFF.8604|AT3G62080.2|0|0.000000|0.000000|0.069605|0.000000|1666	q4:CUFF.8798|AT3G62080.2|0|0.000000|0.000000|0.068967|0.000000|1666
TCONS_00034171	XLOC_017339	AT3G62080|AT3G62080.2	j	q1:CUFF.10617|CUFF.10617.1|27|0.622540|0.328762|0.916319|3.248239|-	-	-	-
TCONS_00034172	XLOC_017340	IAA30|AT3G62100.1	=	q1:CUFF.10619|AT3G62100.1|100|1.334860|0.532709|2.137011|6.972811|731	q2:AT3G62100|AT3G62100.1|100|0.288149|0.000000|0.620875|1.678567|731	q3:CUFF.8606|AT3G62100.1|56|0.545208|0.000000|1.152320|3.202279|731	q4:AT3G62100|AT3G62100.1|100|0.757195|0.221777|1.292613|4.473004|731
TCONS_00034173	XLOC_017341	AT3G62140|AT3G62140.1	j	q1:CUFF.10622|CUFF.10622.1|31|2.540132|1.968671|3.111592|13.257489|-	-	-	-
TCONS_00034174	XLOC_017341	AT3G62130|AT3G62130.1	=	q1:CUFF.10622|AT3G62130.1|100|8.105786|6.822732|9.388841|42.305829|1863	q2:CUFF.8367|AT3G62130.1|100|11.224011|9.948062|12.499959|65.512228|1863	-	q4:CUFF.8801|AT3G62130.1|100|11.487478|10.201584|12.773372|67.872410|1863
TCONS_00034175	XLOC_017342	AT3G62160|AT3G62160.1	x	q1:CUFF.10624|CUFF.10624.1|100|1.886306|0.849477|2.923136|9.847466|-	-	-	-
TCONS_00034176	XLOC_017343	AT3G62190|AT3G62190.1	j	q1:CUFF.10625|CUFF.10625.2|100|5.031587|3.438526|6.624648|26.268871|787	-	q3:CUFF.8611|CUFF.8611.2|100|8.173712|6.331816|10.015608|47.973348|786	q4:CUFF.8803|CUFF.8803.2|99|5.183920|3.646618|6.721222|30.628251|789
TCONS_00034177	XLOC_017343	AT3G62190|AT3G62190.1	=	q1:CUFF.10625|AT3G62190.1|95|4.791237|3.613149|5.969324|25.014053|1160	q2:CUFF.8369|AT3G62190.1|100|6.552245|5.309594|7.794897|38.239606|1160	q3:CUFF.8611|AT3G62190.1|59|4.805620|3.701302|5.909937|28.205260|1160	q4:CUFF.8803|AT3G62190.1|100|5.220022|4.054032|6.386013|30.841556|1160
TCONS_00034178	XLOC_017345	AT3G62230|AT3G62230.1	=	q1:AT3G62230|AT3G62230.1|0|0.000000|0.000000|0.000000|0.000000|1598	q2:CUFF.8327|AT3G62230.1|0|0.000000|0.000000|0.064240|0.000000|1598	q3:AT3G62230|AT3G62230.1|0|0.000000|0.000000|0.000000|0.000000|1598	q4:AT3G62230|AT3G62230.1|0|0.000000|0.000000|0.000000|0.000000|1598
TCONS_00034179	XLOC_017346	AT3G62245|AT3G62245.1	=	q1:AT3G62245|AT3G62245.1|0|0.000000|0.000000|0.000000|0.000000|73	q2:AT3G62245|AT3G62245.1|0|0.000000|0.000000|0.000000|0.000000|73	q3:AT3G62245|AT3G62245.1|0|0.000000|0.000000|0.000000|0.000000|73	q4:AT3G62245|AT3G62245.1|0|0.000000|0.000000|0.000000|0.000000|73
TCONS_00034180	XLOC_017347	UBQ5|AT3G62250.1	=	q1:AT3G62250|AT3G62250.1|100|597.916788|568.012675|627.820900|3120.130694|704	q2:CUFF.8374|AT3G62250.1|42|216.297324|201.455958|231.138691|1262.535054|704,CUFF.8374|CUFF.8374.1|100|518.010054|489.080327|546.939781|3023.642818|574	q3:CUFF.8615|AT3G62250.1|48|252.045223|235.847202|268.243243|1479.241678|704,CUFF.8615|CUFF.8615.1|100|528.384568|499.080320|557.688815|3101.064430|574	q4:CUFF.8806|AT3G62250.1|39|191.467025|178.022116|204.911934|1130.842246|704,CUFF.8806|CUFF.8806.1|100|495.241412|468.858202|521.624623|2924.994064|648
TCONS_00034181	XLOC_017348	ARFA1E|AT3G62290.2	=	q1:CUFF.10629|AT3G62290.2|0|0.000000|0.000000|0.157499|0.000000|944	q2:CUFF.8377|AT3G62290.2|0|0.000000|0.000000|0.137352|0.000000|944	q3:CUFF.8617|AT3G62290.2|0|0.000000|0.000000|0.137081|0.000000|944	q4:CUFF.8808|AT3G62290.2|0|0.000000|0.000000|0.135458|0.000000|944
TCONS_00034182	XLOC_017348	ARFA1E|AT3G62290.3	=	q1:CUFF.10629|AT3G62290.3|0|0.000000|0.000000|0.156427|0.000000|949	q2:CUFF.8377|AT3G62290.3|0|0.000000|0.000000|0.136439|0.000000|949	q3:CUFF.8617|AT3G62290.3|0|0.000000|0.000000|0.136166|0.000000|949	q4:CUFF.8808|AT3G62290.3|0|0.000000|0.000000|0.134559|0.000000|949
TCONS_00034183	XLOC_017348	ARFA1E|AT3G62290.1	=	q1:CUFF.10629|AT3G62290.1|100|182.751741|171.685981|193.817500|954.045017|867	q2:CUFF.8377|AT3G62290.1|100|201.516924|190.027193|213.006654|1177.015877|867	q3:CUFF.8617|AT3G62290.1|100|179.838664|169.298353|190.378974|1056.061256|867	q4:CUFF.8808|AT3G62290.1|100|241.268532|228.103667|254.433397|1426.007363|867
TCONS_00034184	XLOC_017349	DUF7|AT3G62300.2	=	q1:CUFF.10629|AT3G62300.2|0|0.000000|0.000000|0.049956|0.000000|2514	q2:CUFF.8377|AT3G62300.2|0|0.000000|0.000000|0.044298|0.000000|2514	q3:CUFF.8617|AT3G62300.2|0|0.000000|0.000000|0.044106|0.000000|2514	q4:CUFF.8808|AT3G62300.2|0|0.000000|0.000000|0.043746|0.000000|2514
TCONS_00034185	XLOC_017349	DUF7|AT3G62300.1	=	q1:CUFF.10629|AT3G62300.1|0|0.000000|0.000000|0.052109|0.000000|2419	q2:CUFF.8377|AT3G62300.1|0|0.000000|0.000000|0.046191|0.000000|2419	q3:CUFF.8617|AT3G62300.1|0|0.000000|0.000000|0.045994|0.000000|2419	q4:CUFF.8808|AT3G62300.1|0|0.000000|0.000000|0.045615|0.000000|2419
TCONS_00034186	XLOC_017350	AT3G62370|AT3G62370.1	j	q1:CUFF.10634|CUFF.10634.1|37|2.027541|1.224687|2.830395|10.581402|-	-	-	-
TCONS_00034187	XLOC_017350	AT3G62370|AT3G62370.1	j	q1:CUFF.10634|CUFF.10634.2|14|0.769830|0.301247|1.238412|4.017615|-	-	-	-
TCONS_00034188	XLOC_017350	AT3G62370|AT3G62370.1	=	q1:CUFF.10634|AT3G62370.1|100|5.492176|4.172239|6.812113|28.662768|1164	q2:CUFF.8382|AT3G62370.1|100|9.204481|7.741774|10.667188|53.739556|1164	q3:CUFF.8622|AT3G62370.1|100|7.777340|6.438780|9.115899|45.649210|1164	q4:CUFF.8813|AT3G62370.1|100|8.190087|6.731788|9.648387|48.368408|1164
TCONS_00034189	XLOC_017351	AT3G62400|AT3G62400.2	=	q1:AT3G62400|AT3G62400.2|100|121.959066|111.006659|132.911473|636.751164|517	q2:CUFF.8346|AT3G62400.2|59|161.498529|149.253132|173.743926|942.661265|517	q3:AT3G62400|AT3G62400.2|100|129.444539|118.796307|140.092772|760.101361|517	q4:CUFF.8814|AT3G62400.2|66|164.309026|151.996362|176.621689|970.632082|517
TCONS_00034190	XLOC_017351	AT3G62400|AT3G62400.1	=	q1:AT3G62400|AT3G62400.1|0|0.000000|0.000000|0.373758|0.000000|522	q2:CUFF.8346|AT3G62400.1|0|0.000000|0.000000|0.315448|0.000000|522	q3:AT3G62400|AT3G62400.1|0|0.000000|0.000000|0.316232|0.000000|522	q4:CUFF.8814|AT3G62400.1|0|0.000000|0.000000|0.310274|0.000000|522
TCONS_00034191	XLOC_017352	CP12-2|AT3G62410.1	=	q1:CUFF.10638|AT3G62410.1|100|202.786222|189.133958|216.438486|1058.383243|623	q2:CUFF.8346|AT3G62410.1|100|274.674627|258.449192|290.900062|1603.266189|623	q3:CUFF.8628|AT3G62410.1|100|152.614659|141.905802|163.323515|896.094391|623	q4:CUFF.8814|AT3G62410.1|100|249.526412|234.472752|264.580072|1474.041608|623
TCONS_00034192	XLOC_017353	AT3G62450|AT3G62450.1	=	q1:CUFF.10641|CUFF.10641.1|100|32.196694|26.735517|37.657870|168.027596|484	q2:CUFF.8383|AT3G62450.1|0|0.000000|0.000000|2.965030|0.000000|225	q3:AT3G62450|AT3G62450.1|100|13.940486|4.057987|23.822984|81.924925|225	q4:CUFF.8817|CUFF.8817.1|100|38.808642|33.057805|44.559479|229.250828|459
TCONS_00034193	XLOC_017354	AT3G62475|AT3G62475.1	=	q1:AT3G62475|AT3G62475.1|0|0.000000|0.000000|0.000000|0.000000|1581	q2:AT3G62475|AT3G62475.1|0|0.000000|0.000000|0.000000|0.000000|1581	q3:AT3G62475|AT3G62475.1|0|0.000000|0.000000|0.000000|0.000000|1581	q4:AT3G62475|AT3G62475.1|0|0.000000|0.000000|0.000000|0.000000|1581
TCONS_00034194	XLOC_017355	-	.	q1:CUFF.10644|CUFF.10644.1|100|5.112798|3.731128|6.494469|26.681388|864	-	q3:CUFF.8642|CUFF.8642.1|100|6.536691|5.255272|7.818110|38.383224|1072	-
TCONS_00034195	XLOC_017356	AT3G62499|AT3G62499.1	=	q1:CUFF.10645|AT3G62499.1|0|0.000000|0.000000|0.375368|0.000000|306	q2:CUFF.8385|AT3G62499.1|0|0.000000|0.000000|0.335473|0.000000|306	q3:CUFF.8643|AT3G62499.1|0|0.000000|0.000000|0.948933|0.000000|306	q4:AT3G62499|AT3G62499.1|100|1.363707|0.000000|2.938380|8.065953|306
TCONS_00034196	XLOC_017356	AT3G62500|AT3G62500.1	j	q1:CUFF.10645|CUFF.10645.2|100|0.908369|0.555701|1.261037|4.741593|-	-	-	-
TCONS_00034197	XLOC_017356	AT3G62500|AT3G62500.1	=	q1:CUFF.10645|AT3G62500.1|0|0.000000|0.000000|0.126182|0.000000|1125	q2:CUFF.8385|AT3G62500.1|100|0.718729|0.305000|1.132458|4.200846|1125	q3:CUFF.8643|AT3G62500.1|0|0.000000|0.000000|0.110280|0.000000|1125	q4:CUFF.8819|AT3G62500.1|0|0.000000|0.000000|0.109091|0.000000|1125
TCONS_00034198	XLOC_017357	AT3G62510|AT3G62510.1	=	q1:AT3G62510|AT3G62510.1|100|0.826445|0.000000|2.479336|4.317043|282	q2:AT3G62510|AT3G62510.1|100|2.372206|0.000000|4.745559|13.865133|282	q3:AT3G62510|AT3G62510.1|100|1.212938|0.000000|2.930684|7.128149|282	q4:AT3G62510|AT3G62510.1|100|0.576079|0.000000|1.728238|3.407351|282
TCONS_00034199	XLOC_017358	AT3G62520|AT3G62520.1	=	q1:AT3G62520|AT3G62520.1|0|0.000000|0.000000|0.000000|0.000000|2118	q2:AT3G62520|AT3G62520.1|0|0.000000|0.000000|0.000000|0.000000|2118	q3:AT3G62520|AT3G62520.1|0|0.000000|0.000000|0.000000|0.000000|2118	q4:AT3G62520|AT3G62520.1|0|0.000000|0.000000|0.000000|0.000000|2118
TCONS_00034200	XLOC_017359	AT3G62529|AT3G62529.1	=	q1:AT3G62529|AT3G62529.1|0|0.000000|0.000000|0.000000|0.000000|330	q2:AT3G62529|AT3G62529.1|0|0.000000|0.000000|0.000000|0.000000|330	q3:AT3G62529|AT3G62529.1|0|0.000000|0.000000|0.000000|0.000000|330	q4:AT3G62529|AT3G62529.1|0|0.000000|0.000000|0.000000|0.000000|330
TCONS_00034201	XLOC_017360	AT3G62530|AT3G62530.1	=	q1:CUFF.10646|AT3G62530.1|100|199.024470|187.486872|210.562067|1039.022003|924	q2:CUFF.8386|AT3G62530.1|100|198.853547|187.242328|210.464766|1161.407794|924	q3:CUFF.8638|AT3G62530.1|100|236.227560|223.468745|248.986375|1386.838586|924	q4:CUFF.8820|AT3G62530.1|100|303.817929|288.222310|319.413548|1795.315092|924
TCONS_00034202	XLOC_017361	AT3G62550|AT3G62550.1	=	q1:CUFF.10647|AT3G62550.1|100|33.573777|29.645200|37.502355|175.186013|798	q2:CUFF.8387|AT3G62550.1|100|42.247652|38.031732|46.463571|246.754301|798	q3:CUFF.8646|AT3G62550.1|100|99.403802|92.234521|106.573082|583.453393|798	q4:CUFF.8821|AT3G62550.1|100|66.968058|61.433304|72.502811|395.868824|798
TCONS_00034203	XLOC_017362	AT3G62560|AT3G62560.1	=	q1:CUFF.10647|AT3G62560.1|52|17.534392|14.906233|20.162551|91.493435|860	q2:AT3G62560|AT3G62560.1|100|25.532787|22.500433|28.565141|149.086991|860	q3:AT3G62560|AT3G62560.1|100|20.317565|17.782602|22.852527|119.228988|860	q4:AT3G62560|AT3G62560.1|100|22.275384|19.482874|25.067894|131.561590|860
TCONS_00034204	XLOC_017363	AT3G62570|AT3G62570.1	=	q1:AT3G62570|AT3G62570.1|100|0.885581|0.531028|1.240133|4.624093|1836	q2:AT3G62570|AT3G62570.1|100|0.907960|0.570752|1.245168|5.300770|1836	q3:AT3G62570|AT3G62570.1|100|1.403464|0.981648|1.825279|8.245990|1836	q4:AT3G62570|AT3G62570.1|100|1.360073|0.947352|1.772793|8.032268|1836
TCONS_00034205	XLOC_017364	AT3G62580|AT3G62580.1	=	q1:CUFF.10648|AT3G62580.1|100|40.786526|36.829475|44.743576|212.906491|961	q2:CUFF.8388|AT3G62580.1|100|54.189016|49.732850|58.645183|316.510863|961	q3:CUFF.8650|AT3G62580.1|100|38.799235|35.168265|42.430204|227.882627|961	q4:AT3G62580|AT3G62580.1|100|56.490322|51.940483|61.040161|333.890038|961
TCONS_00034206	XLOC_017365	ATMYB11|AT3G62610.1	=	q1:AT3G62610|AT3G62610.1|0|0.000000|0.000000|0.000000|0.000000|1246	q2:CUFF.8390|AT3G62610.1|100|0.097824|0.000000|0.267546|0.571764|1246	q3:AT3G62610|AT3G62610.1|100|0.048766|0.000000|0.146299|0.286589|1246	q4:AT3G62610|AT3G62610.1|0|0.000000|0.000000|0.000000|0.000000|1246
TCONS_00034207	XLOC_017366	AT3G62620|AT3G62620.3	=	q1:CUFF.10651|AT3G62620.3|0|0.000000|0.000000|0.117292|0.000000|1194	q2:CUFF.8391|AT3G62620.3|0|0.000000|0.000000|0.102924|0.000000|1194	q3:CUFF.8654|AT3G62620.3|0|0.000000|0.000000|0.102631|0.000000|1194	q4:CUFF.8823|AT3G62620.3|0|0.000000|0.000000|0.101555|0.000000|1194
TCONS_00034208	XLOC_017366	AT3G62620|AT3G62620.2	=	q1:CUFF.10651|AT3G62620.2|0|0.000000|0.000000|0.109886|0.000000|1260	q2:CUFF.8391|AT3G62620.2|0|0.000000|0.000000|0.096536|0.000000|1260	q3:CUFF.8654|AT3G62620.2|39|0.619095|0.181284|1.056906|3.633688|1260	q4:CUFF.8823|AT3G62620.2|0|0.000000|0.000000|0.095261|0.000000|1260
TCONS_00034209	XLOC_017366	AT3G62620|AT3G62620.1	=	q1:CUFF.10651|AT3G62620.1|100|3.184395|2.363766|4.005025|16.609268|1387	q2:CUFF.8391|AT3G62620.1|100|2.899580|2.147786|3.651375|16.945503|1387	q3:CUFF.8654|AT3G62620.1|63|0.997877|0.468015|1.527740|5.856891|1387	q4:CUFF.8823|AT3G62620.1|100|1.814598|1.189166|2.440031|10.714084|1387
TCONS_00034210	XLOC_017367	AT3G62630|AT3G62630.1	x	q1:CUFF.10652|CUFF.10652.1|100|2.116130|1.471354|2.760906|11.045905|1436	-	q3:CUFF.8655|CUFF.8655.1|100|3.298994|2.282811|4.315176|19.364518|888	-
TCONS_00034211	XLOC_017368	AT3G62650|AT3G62650.2	=	q1:CUFF.10654|AT3G62650.2|0|0.000000|0.000000|0.217836|0.000000|742	q2:AT3G62650|AT3G62650.2|0|0.000000|0.000000|0.188225|0.000000|742	q3:AT3G62650|AT3G62650.2|0|0.000000|0.000000|0.188095|0.000000|742	q4:CUFF.8824|AT3G62650.2|0|0.000000|0.000000|0.185491|0.000000|742
TCONS_00034212	XLOC_017368	AT3G62650|AT3G62650.1	=	q1:CUFF.10654|AT3G62650.1|100|55.576045|49.996826|61.155265|289.741415|719	q2:AT3G62650|AT3G62650.1|100|67.993190|62.065165|73.921215|396.945157|719	q3:AT3G62650|AT3G62650.1|100|54.800515|49.596374|60.004655|321.728340|719	q4:CUFF.8824|AT3G62650.1|100|74.646235|68.401698|80.890771|440.937807|719
TCONS_00034213	XLOC_017369	GATL7|AT3G62660.1	=	q1:CUFF.10655|AT3G62660.1|100|10.744344|9.462592|12.026097|55.943009|1957	q2:AT3G62660|AT3G62660.1|100|7.784905|6.769841|8.799969|45.414510|1957	q3:AT3G62660|AT3G62660.1|100|11.732649|10.457478|13.007819|68.823130|1957	q4:CUFF.8825|AT3G62660.1|100|10.219703|9.045382|11.394023|60.343445|1957
TCONS_00034214	XLOC_017370	-	.	q1:CUFF.10657|CUFF.10657.1|100|1.913605|1.104077|2.723133|9.988833|935	-	q3:CUFF.8663|CUFF.8663.1|100|1.396229|0.772525|2.019934|8.186686|967	-
TCONS_00034215	XLOC_017371	PRP3|AT3G62680.1	=	q1:AT3G62680|AT3G62680.1|100|1.078758|0.550151|1.607366|5.630857|1173	q2:AT3G62680|AT3G62680.1|100|3.469546|2.598492|4.340601|20.202082|1173	q3:AT3G62680|AT3G62680.1|100|1.467822|0.913037|2.022606|8.607555|1173	q4:AT3G62680|AT3G62680.1|100|3.008350|2.204636|3.812064|17.764933|1173
TCONS_00034216	XLOC_017372	ATXT1|AT3G62720.1	=	q1:AT3G62720|AT3G62720.1|100|3.303390|2.495234|4.111546|17.244355|1791	q2:AT3G62720|AT3G62720.1|97|3.225655|2.437100|4.014210|18.825357|1791	q3:AT3G62720|AT3G62720.1|100|4.132806|3.280265|4.985347|24.258332|1791	q4:AT3G62720|AT3G62720.1|100|7.473173|6.366709|8.579637|44.142243|1791
TCONS_00034217	XLOC_017372	ATXT1|AT3G62720.2	=	q1:AT3G62720|AT3G62720.2|44|1.443777|0.797217|2.090338|7.536805|1660	q2:AT3G62720|AT3G62720.2|100|3.325111|2.480406|4.169817|19.405797|1660	q3:AT3G62720|AT3G62720.2|86|3.569031|2.721643|4.416418|20.949140|1660	q4:AT3G62720|AT3G62720.2|29|2.142014|1.429020|2.855007|12.652361|1660
TCONS_00034218	XLOC_017373	AT3G62735|AT3G62735.1	=	q1:AT3G62735|AT3G62735.1|0|0.000000|0.000000|0.000000|0.000000|71	q2:AT3G62735|AT3G62735.1|0|0.000000|0.000000|0.000000|0.000000|71	q3:AT3G62735|AT3G62735.1|0|0.000000|0.000000|0.000000|0.000000|71	q4:AT3G62735|AT3G62735.1|0|0.000000|0.000000|0.000000|0.000000|71
TCONS_00034219	XLOC_017374	BGLU7|AT3G62740.1	=	q1:AT3G62740|AT3G62740.1|100|0.931829|0.525146|1.338513|4.867530|1509	q2:CUFF.8394|AT3G62740.1|21|0.119494|0.000000|0.300931|0.697197|1509	q3:CUFF.8667|AT3G62740.1|0|0.000000|0.000000|0.077949|0.000000|1509	q4:CUFF.8828|AT3G62740.1|0|0.000000|0.000000|0.077208|0.000000|1509
TCONS_00034220	XLOC_017375	BGLU8|AT3G62750.1	j	q1:CUFF.10611|CUFF.10611.1|22|1.323029|0.783186|1.862871|6.877171|-	-	-	-
TCONS_00034221	XLOC_017375	BGLU8|AT3G62750.1	=	q1:CUFF.10611|AT3G62750.1|100|5.930641|4.851698|7.009584|30.827773|1643	q2:CUFF.8371|AT3G62750.1|100|8.309708|7.158712|9.460704|48.456201|1643	q3:CUFF.8669|AT3G62750.1|100|13.365006|11.869938|14.860075|78.468069|1643	q4:CUFF.8829|AT3G62750.1|100|12.085724|10.679236|13.492212|71.384984|1643
TCONS_00034222	XLOC_017375	BGLU8|AT3G62750.1	j	q1:CUFF.10611|CUFF.10611.3|44|2.596408|1.794837|3.397980|13.496262|-	-	-	-
TCONS_00034223	XLOC_017376	AT3G62810|AT3G62810.1	=	q1:AT3G62810|AT3G62810.1|100|35.425996|30.666767|40.185226|184.862215|620	q2:CUFF.8398|AT3G62810.1|100|27.497347|23.119633|31.875062|160.496448|620	q3:AT3G62810|AT3G62810.1|100|35.544440|31.360010|39.728869|208.624832|620	q4:CUFF.8832|AT3G62810.1|100|44.048687|39.069239|49.028135|260.168772|620
TCONS_00034224	XLOC_017377	AT3G62810|AT3G62810.1	p	q1:CUFF.10661|CUFF.10661.1|100|4.366292|2.715989|6.016595|22.778013|-	-	-	-
TCONS_00034225	XLOC_017378	AT3G62820|AT3G62820.1	=	q1:AT3G62820|AT3G62820.1|100|15.577034|12.998705|18.155363|81.346777|753	q2:AT3G62820|AT3G62820.1|100|13.561006|11.324020|15.797992|79.170069|753	q3:AT3G62820|AT3G62820.1|100|11.522416|9.380362|13.664470|67.632101|753	q4:AT3G62820|AT3G62820.1|100|8.818940|6.973528|10.664351|52.079999|753
TCONS_00034226	XLOC_017379	UXS2|AT3G62830.2	=	q1:CUFF.10636|AT3G62830.2|0|0.000000|0.000000|0.078443|0.000000|1679	q2:CUFF.8399|AT3G62830.2|0|0.000000|0.000000|0.069250|0.000000|1679	q3:CUFF.8678|AT3G62830.2|0|0.000000|0.000000|0.068994|0.000000|1679	q4:CUFF.8816|AT3G62830.2|0|0.000000|0.000000|0.068362|0.000000|1679
TCONS_00034227	XLOC_017379	UXS2|AT3G62830.1	=	q1:CUFF.10636|AT3G62830.1|100|37.849561|34.952357|40.746764|197.432285|1705	q2:CUFF.8399|AT3G62830.1|100|44.266294|41.187175|47.345413|258.417165|1705	q3:CUFF.8678|AT3G62830.1|100|41.437745|38.495545|44.379945|243.250482|1705	q4:CUFF.8816|AT3G62830.1|100|51.369173|47.973161|54.765185|303.440967|1705
TCONS_00034228	XLOC_017380	PCMP-H82|AT3G62890.1	=	q1:CUFF.10664|AT3G62890.1|0|0.000000|0.000000|0.071419|0.000000|1823	q2:AT3G62890|AT3G62890.1|0|0.000000|0.000000|0.063118|0.000000|1823	q3:AT3G62890|AT3G62890.1|0|0.000000|0.000000|0.062876|0.000000|1823	q4:CUFF.8836|AT3G62890.1|100|0.934728|0.587771|1.281684|5.520058|1823
TCONS_00034229	XLOC_017381	AT3G62920|AT3G62920.1	=	q1:AT3G62920|AT3G62920.1|100|11.741805|8.089780|15.393830|61.334814|420	q2:CUFF.8407|AT3G62920.1|100|12.399818|8.932537|15.867098|72.421101|420	q3:AT3G62920|AT3G62920.1|100|10.164597|7.030976|13.298217|59.716821|420	q4:AT3G62920|AT3G62920.1|100|20.057630|15.782873|24.332387|118.502093|420
TCONS_00034230	XLOC_017382	GRXS6|AT3G62930.1	x	q1:CUFF.10668|CUFF.10668.1|100|0.833195|0.280516|1.385873|4.347764|-	-	-	-
TCONS_00034231	XLOC_017383	GRXC11|AT3G62950.1	=	q1:AT3G62950|AT3G62950.1|100|1.949754|0.974877|2.924631|10.184789|686	q2:AT3G62950|AT3G62950.1|100|0.419526|0.000000|0.908133|2.452060|686	q3:AT3G62950|AT3G62950.1|100|3.145992|1.978249|4.313735|18.465652|686	q4:AT3G62950|AT3G62950.1|100|1.136585|0.451199|1.821972|6.722590|686
TCONS_00034232	XLOC_017384	GRXC14|AT3G62960.1	=	q1:AT3G62960|AT3G62960.1|100|0.717370|0.075735|1.359005|3.739779|615	q2:AT3G62960|AT3G62960.1|100|1.226781|0.434664|2.018897|7.148809|615	q3:AT3G62960|AT3G62960.1|100|0.859393|0.209753|1.509033|5.023995|615	q4:AT3G62960|AT3G62960.1|100|0.845559|0.206377|1.484742|4.991726|615
TCONS_00034233	XLOC_017385	AT3G62970|AT3G62970.1	=	q1:CUFF.10670|AT3G62970.1|100|6.677372|5.310434|8.044309|34.845905|1092	q2:CUFF.8409|AT3G62970.1|100|8.484021|7.029289|9.938753|49.509456|1092	q3:CUFF.8701|AT3G62970.1|100|5.315250|4.105014|6.525486|31.175267|1092	q4:CUFF.8842|AT3G62970.1|100|5.605245|4.397615|6.812875|33.139076|1092
TCONS_00034234	XLOC_017386	AT3G62990|AT3G62990.1	=	q1:AT3G62990|AT3G62990.1|0|0.000000|0.000000|0.000000|0.000000|596	q2:AT3G62990|AT3G62990.1|0|0.000000|0.000000|0.000000|0.000000|596	q3:AT3G62990|AT3G62990.1|0|0.000000|0.000000|0.000000|0.000000|596	q4:AT3G62990|AT3G62990.1|100|0.126517|0.000000|0.379551|0.748314|596
TCONS_00034235	XLOC_017387	NPL41|AT3G63000.1	=	q1:AT3G63000|AT3G63000.1|100|13.106242|11.546342|14.666143|68.414814|1652	q2:AT3G63000|AT3G63000.1|100|16.222945|14.698256|17.747633|94.665018|1652	q3:CUFF.8702|AT3G63000.1|100|15.355360|13.740535|16.970185|90.133115|1652	q4:CUFF.8845|AT3G63000.1|100|18.347335|16.563953|20.130717|108.363650|1652
TCONS_00034236	XLOC_017388	ATGID1B|AT3G63010.1	=	q1:AT3G63010|AT3G63010.1|100|5.245540|4.352599|6.138481|27.382479|1857	q2:AT3G63010|AT3G63010.1|100|6.151684|5.234657|7.068711|35.937459|1857	q3:CUFF.8704|CUFF.8704.1|12|0.661660|0.323506|0.999813|3.884905|2229	q4:AT3G63010|AT3G63010.1|100|7.080673|6.135656|8.025690|41.824883|1857
TCONS_00034237	XLOC_017389	AT3G63020|AT3G63020.2	=	q1:AT3G63020|AT3G63020.2|100|0.154679|0.000000|0.595152|0.807987|586	q2:CUFF.8411|AT3G63020.2|100|0.395436|0.000000|0.933024|2.311256|586	q3:AT3G63020|AT3G63020.2|0|0.000000|0.000000|0.000000|0.000000|586	q4:AT3G63020|AT3G63020.2|100|0.129752|0.000000|0.499242|0.767450|586
TCONS_00034238	XLOC_017389	AT3G63020|AT3G63020.1	=	q1:AT3G63020|AT3G63020.1|0|0.000000|0.000000|0.186769|0.000000|615	q2:CUFF.8411|AT3G63020.1|0|0.000000|0.000000|0.245356|0.000000|615	q3:AT3G63020|AT3G63020.1|0|0.000000|0.000000|0.000000|0.000000|615	q4:AT3G63020|AT3G63020.1|0|0.000000|0.000000|0.164946|0.000000|615
TCONS_00034239	XLOC_017390	MBD4|AT3G63030.1	=	q1:AT3G63030|AT3G63030.1|100|6.456463|4.792671|8.120256|33.685757|784	q2:CUFF.8412|AT3G63030.1|100|6.378962|4.845395|7.912528|37.215827|784	q3:AT3G63030|AT3G63030.1|100|5.150281|3.772617|6.527946|30.227652|784	q4:AT3G63030|AT3G63030.1|100|6.890467|5.302293|8.478641|40.700886|784
TCONS_00034240	XLOC_017391	AT3G63052|AT3G63052.1	x	q1:CUFF.10671|CUFF.10671.1|100|810.080770|738.846905|881.314635|4225.549364|-	-	-	-
TCONS_00034241	XLOC_017392	AT3G63070|AT3G63070.1	j	q1:CUFF.10673|CUFF.10673.1|100|6.210345|5.593104|6.827586|32.416544|5816	q2:CUFF.8413|CUFF.8413.1|52|5.580653|5.041283|6.120024|32.575646|5640	q3:CUFF.8709|CUFF.8709.1|100|6.885693|6.310332|7.461054|40.436793|5930	q4:CUFF.8846|CUFF.8846.2|38|3.882119|3.415599|4.348640|22.944096|5857
TCONS_00034242	XLOC_017392	AT3G63070|AT3G63070.1	j	q1:CUFF.10673|CUFF.10673.2|14|0.839430|0.578529|1.100330|4.381626|-	-	-	-
TCONS_00034243	XLOC_017393	RTFL14|AT3G63088.1	=	q1:AT3G63088|AT3G63088.1|0|0.000000|0.000000|0.000000|0.000000|147	q2:AT3G63088|AT3G63088.1|0|0.000000|0.000000|0.000000|0.000000|147	q3:AT3G63088|AT3G63088.1|0|0.000000|0.000000|0.000000|0.000000|147	q4:AT3G63088|AT3G63088.1|0|0.000000|0.000000|0.000000|0.000000|147
TCONS_00034244	XLOC_017394	AT3G63090|AT3G63090.1	=	q1:AT3G63090|AT3G63090.1|100|7.118756|5.965454|8.272059|37.136588|1562	q2:AT3G63090|AT3G63090.1|100|7.443202|6.374407|8.511997|43.450764|1562	q3:AT3G63090|AT3G63090.1|100|6.742561|5.688380|7.796741|39.547381|1562	q4:AT3G63090|AT3G63090.1|100|7.606933|6.533889|8.679978|44.940983|1562
TCONS_00034245	XLOC_017395	AT3G63095|AT3G63095.1	=	q1:AT3G63095|AT3G63095.1|100|0.213384|0.000000|0.583600|1.114639|753	q2:AT3G63095|AT3G63095.1|0|0.000000|0.000000|0.000000|0.000000|753	q3:AT3G63095|AT3G63095.1|0|0.000000|0.000000|0.000000|0.000000|753	q4:AT3G63095|AT3G63095.1|0|0.000000|0.000000|0.000000|0.000000|753
TCONS_00034246	XLOC_017396	RANGAP1|AT3G63130.2	=	q1:CUFF.10676|AT3G63130.2|0|0.000000|0.000000|0.060636|0.000000|2109	q2:AT3G63130|AT3G63130.2|0|0.000000|0.000000|0.053679|0.000000|2109	q3:CUFF.8626|AT3G63130.2|0|0.000000|0.000000|0.053460|0.000000|2109	q4:CUFF.8848|AT3G63130.2|0|0.000000|0.000000|0.053003|0.000000|2109
TCONS_00034247	XLOC_017396	RANGAP1|AT3G63130.1	=	q1:CUFF.10676|AT3G63130.1|100|18.423945|16.707486|20.140404|96.182156|2040	q2:AT3G63130|AT3G63130.1|100|13.105400|11.770042|14.440757|76.497551|2040	q3:CUFF.8626|AT3G63130.1|100|17.886184|16.283490|19.488879|104.847152|2040	q4:CUFF.8848|AT3G63130.1|100|15.176094|13.728606|16.623581|89.635644|2040
TCONS_00034248	XLOC_017397	F16M2_20|AT3G63170.1	=	q1:AT3G63170|AT3G63170.1|100|19.693052|17.457693|21.928411|102.752957|1279	q2:AT3G63170|AT3G63170.1|100|20.255751|18.105548|22.405955|118.282335|1279	q3:AT3G63170|AT3G63170.1|100|16.250965|14.357560|18.144371|95.405648|1279	q4:AT3G63170|AT3G63170.1|100|22.360822|20.097154|24.624490|132.094529|1279
TCONS_00034249	XLOC_017398	PLP9|AT3G63200.1	=	q1:CUFF.10672|AT3G63200.1|100|15.839750|14.064409|17.615092|82.669068|1578	q2:CUFF.8403|AT3G63200.1|0|0.000000|0.000000|0.074313|0.000000|1578	q3:CUFF.8720|AT3G63200.1|100|15.513669|13.804139|17.223199|91.025285|1578	q4:CUFF.8852|AT3G63200.1|100|15.808072|14.136922|17.479222|93.369531|1578
TCONS_00034250	XLOC_017399	MARD1|AT3G63210.1	x	q1:CUFF.10682|CUFF.10682.1|100|1.012836|0.601700|1.423972|5.287004|-	-	-	-
TCONS_00034251	XLOC_017400	AT3G63230|AT3G63230.1	=	q1:AT3G63230|AT3G63230.1|0|0.000000|0.000000|0.000000|0.000000|375	q2:AT3G63230|AT3G63230.1|0|0.000000|0.000000|0.000000|0.000000|375	q3:AT3G63230|AT3G63230.1|0|0.000000|0.000000|0.000000|0.000000|375	q4:AT3G63230|AT3G63230.1|0|0.000000|0.000000|0.000000|0.000000|375
TCONS_00034252	XLOC_017400	AT3G63230|AT3G63230.2	=	q1:AT3G63230|AT3G63230.2|0|0.000000|0.000000|0.000000|0.000000|468	q2:AT3G63230|AT3G63230.2|0|0.000000|0.000000|0.000000|0.000000|468	q3:AT3G63230|AT3G63230.2|0|0.000000|0.000000|0.000000|0.000000|468	q4:AT3G63230|AT3G63230.2|0|0.000000|0.000000|0.000000|0.000000|468
TCONS_00034253	XLOC_017401	ATNEK4|AT3G63280.1	=	q1:CUFF.10655|AT3G63280.1|0|0.000000|0.000000|0.062045|0.000000|2066	q2:CUFF.8423|AT3G63280.1|52|0.659766|0.351886|0.967646|3.854547|2066	q3:CUFF.8724|AT3G63280.1|95|1.346540|0.926450|1.766630|7.909717|2066	q4:CUFF.8855|AT3G63280.1|100|1.599530|1.165546|2.033513|9.446349|2066
TCONS_00034254	XLOC_017401	ATNEK4|AT3G63280.2	=	q1:CUFF.10655|AT3G63280.2|22|2.353367|1.779546|2.927189|12.253373|1973	q2:CUFF.8423|AT3G63280.2|0|0.000000|0.000000|0.057789|0.000000|1973	q3:CUFF.8724|AT3G63280.2|0|0.000000|0.000000|0.057559|0.000000|1973	q4:CUFF.8855|AT3G63280.2|0|0.000000|0.000000|0.057058|0.000000|1973
TCONS_00034255	XLOC_017401	AT3G63290|AT3G63290.1	=	q1:CUFF.10655|AT3G63290.1|0|0.000000|0.000000|0.079750|0.000000|1655	-	q3:CUFF.8724|AT3G63290.1|100|1.412563|0.912446|1.912679|8.297544|1655	q4:AT3G63290|AT3G63290.1|100|1.478340|0.961281|1.995399|8.724197|1655
TCONS_00034256	XLOC_017401	AT3G63290|AT3G63290.2	=	q1:CUFF.10655|AT3G63290.2|0|0.000000|0.000000|0.070026|0.000000|1855	q2:CUFF.8423|AT3G63290.2|52|0.660494|0.283026|1.037962|3.858799|1855	q3:CUFF.8724|AT3G63290.2|0|0.000000|0.000000|0.061660|0.000000|1855	q4:AT3G63290|AT3G63290.2|28|0.410973|0.114919|0.707028|2.425297|1855
TCONS_00034257	XLOC_017402	FKD1|AT3G63300.1	=	q1:CUFF.10686|AT3G63300.1|100|2.748470|2.091573|3.405367|14.352470|1759	q2:CUFF.8424|AT3G63300.1|100|1.958726|1.437217|2.480235|11.442637|1759	q3:CUFF.8727|AT3G63300.1|100|4.192774|3.423847|4.961700|24.618848|1759	q4:AT3G63300|AT3G63300.1|100|2.939538|2.303990|3.575086|17.371532|1759
TCONS_00034258	XLOC_017402	FKD1|AT3G63300.2	=	q1:CUFF.10686|AT3G63300.2|0|0.000000|0.000000|0.070585|0.000000|1842	q2:CUFF.8424|AT3G63300.2|0|0.000000|0.000000|0.062390|0.000000|1842	q3:CUFF.8727|AT3G63300.2|0|0.000000|0.000000|0.062148|0.000000|1842	q4:AT3G63300|AT3G63300.2|0|0.000000|0.000000|0.061596|0.000000|1842
TCONS_00034259	XLOC_017403	AT-HSFA7B|AT3G63350.1	=	q1:AT3G63350|AT3G63350.1|0|0.000000|0.000000|0.000000|0.000000|849	q2:AT3G63350|AT3G63350.1|0|0.000000|0.000000|0.000000|0.000000|849	q3:AT3G63350|AT3G63350.1|100|0.235683|0.000000|0.558775|1.385051|849	q4:AT3G63350|AT3G63350.1|100|0.232707|0.000000|0.501413|1.376396|849
TCONS_00034260	XLOC_017404	OTP86|AT3G63370.1	j	q1:CUFF.10689|CUFF.10689.1|100|2.282159|1.816129|2.748189|11.908070|-	-	-	-
TCONS_00034261	XLOC_017404	OTP86|AT3G63370.1	j	q1:CUFF.10689|CUFF.10689.2|77|1.766331|1.346765|2.185897|9.216531|-	-	-	-
TCONS_00034262	XLOC_017404	OTP86|AT3G63370.1	=	q1:CUFF.10689|AT3G63370.1|0|0.000000|0.000000|0.041180|0.000000|3004	q2:CUFF.8427|AT3G63370.1|0|0.000000|0.000000|0.036566|0.000000|3004	q3:CUFF.8730|AT3G63370.1|0|0.000000|0.000000|0.036401|0.000000|3004	q4:CUFF.8858|AT3G63370.1|0|0.000000|0.000000|0.036115|0.000000|3004
TCONS_00034263	XLOC_017404	MIR167B|AT3G63375.1	=	q1:CUFF.10690|AT3G63375.1|0|0.000000|0.000000|1.262228|0.000000|91	q2:AT3G63375|AT3G63375.1|0|0.000000|0.000000|0.000000|0.000000|91	q3:CUFF.8733|AT3G63375.1|0|0.000000|0.000000|1.121945|0.000000|91	q4:CUFF.8858|AT3G63375.1|0|0.000000|0.000000|1.114744|0.000000|91
TCONS_00034264	XLOC_017405	AT3G63400|AT3G63400.1	=	q1:CUFF.10691|AT3G63400.1|100|14.005882|12.559586|15.452177|73.098410|2084	q2:CUFF.8429|AT3G63400.1|100|13.499740|12.154205|14.845275|78.800860|2084	q3:CUFF.8662|AT3G63400.1|0|0.000000|0.000000|0.054169|0.000000|2084	q4:CUFF.8859|AT3G63400.1|100|14.601475|13.200000|16.002951|86.270090|2084
TCONS_00034265	XLOC_017405	AT3G63400|AT3G63400.2	=	q1:CUFF.10691|AT3G63400.2|0|0.000000|0.000000|0.086998|0.000000|1535	q2:CUFF.8429|AT3G63400.2|0|0.000000|0.000000|0.076701|0.000000|1535	q3:CUFF.8662|AT3G63400.2|0|0.000000|0.000000|0.076432|0.000000|1535	q4:CUFF.8859|AT3G63400.2|0|0.000000|0.000000|0.075709|0.000000|1535
TCONS_00034266	XLOC_017405	AT3G63400|AT3G63400.3	=	q1:CUFF.10691|AT3G63400.3|0|0.000000|0.000000|0.060829|0.000000|2103	q2:CUFF.8429|AT3G63400.3|0|0.000000|0.000000|0.053848|0.000000|2103	q3:CUFF.8662|AT3G63400.3|0|0.000000|0.000000|0.053628|0.000000|2103	q4:CUFF.8859|AT3G63400.3|0|0.000000|0.000000|0.053170|0.000000|2103
TCONS_00034267	XLOC_017406	AGG1|AT3G63420.1	=	q1:AT3G63420|AT3G63420.1|100|10.057067|7.673356|12.440778|52.511021|643	q2:CUFF.8430|AT3G63420.1|100|13.956649|11.304524|16.608774|81.510556|643	q3:CUFF.4803|AT3G63420.1|100|10.396768|8.107774|12.685762|61.063838|643	q4:CUFF.8861|AT3G63420.1|100|14.691226|11.945192|17.437260|86.803953|643
TCONS_00034268	XLOC_017406	AGG1|AT3G63420.2	=	q1:AT3G63420|AT3G63420.2|0|0.000000|0.000000|0.540738|0.000000|427	q2:CUFF.8430|AT3G63420.2|0|0.000000|0.000000|0.445328|0.000000|427	q3:CUFF.4803|AT3G63420.2|0|0.000000|0.000000|0.447864|0.000000|427	q4:CUFF.8861|AT3G63420.2|0|0.000000|0.000000|0.437159|0.000000|427
TCONS_00034269	XLOC_017407	AGG1|AT3G63420.2	i	q1:CUFF.10693|CUFF.10693.1|100|3.490484|1.467609|5.513360|18.232989|412	-	-	q4:CUFF.8862|CUFF.8862.1|100|3.336932|1.324686|5.349177|19.725075|362
TCONS_00034270	XLOC_017408	AT3G63430|AT3G63430.1	=	q1:AT3G63430|AT3G63430.1|100|1.458097|0.997529|1.918665|7.613533|1869	q2:AT3G63430|AT3G63430.1|100|0.859353|0.526411|1.192295|5.017985|1869	q3:AT3G63430|AT3G63430.1|100|1.161725|0.775020|1.548430|6.827183|1869	q4:AT3G63430|AT3G63430.1|100|0.878739|0.552384|1.205094|5.195708|1869
TCONS_00034271	XLOC_017409	ATCKX6|AT3G63440.1	=	q1:AT3G63440|AT3G63440.1|100|1.836561|1.340145|2.332978|9.585786|2007	q2:AT3G63440|AT3G63440.1|100|0.765509|0.465463|1.065555|4.466706|2007	q3:CUFF.4805|AT3G63440.1|100|2.250291|1.729608|2.770974|13.212687|2007	q4:CUFF.8865|AT3G63440.1|100|1.314754|0.922845|1.706663|7.765825|2007
TCONS_00034272	XLOC_017410	AT3G63450|AT3G63450.3	x	q1:CUFF.10696|CUFF.10696.1|100|1.288348|0.905647|1.671048|6.729541|2337	q2:CUFF.8433|CUFF.8433.1|100|1.604185|1.188318|2.020051|9.367134|2202	q3:CUFF.4808|CUFF.4808.1|100|1.106253|0.665007|1.547500|6.498479|1403,CUFF.4807|CUFF.4807.1|100|1.039726|0.440964|1.638487|6.107675|814	-
TCONS_00034273	XLOC_017411	scpl40|AT3G63470.1	=	q1:AT3G63470|AT3G63470.1|100|1.527347|1.044908|2.009787|7.975237|1794	q2:AT3G63470|AT3G63470.1|100|1.632846|1.164994|2.100698|9.526573|1794	q3:CUFF.4810|AT3G63470.1|100|2.152488|1.613056|2.691921|12.629877|1794	q4:AT3G63470|AT3G63470.1|100|1.897130|1.391002|2.403259|11.202304|1794
TCONS_00034274	XLOC_017412	RPL1|AT3G63490.1	=	q1:CUFF.10699|AT3G63490.1|100|112.444384|105.889043|118.999725|586.828342|1442	q2:CUFF.4748|AT3G63490.1|100|115.640904|109.145787|122.136020|675.240383|1442	q3:CUFF.4812|AT3G63490.1|100|112.508271|106.153365|118.863177|660.508871|1442	q4:CUFF.8868|AT3G63490.1|100|132.212322|125.023901|139.400743|781.135698|1442
TCONS_00034275	XLOC_017412	RPL1|AT3G63490.2	=	q1:CUFF.10699|AT3G63490.2|0|0.000000|0.000000|0.094359|0.000000|1432	q2:CUFF.4748|AT3G63490.2|0|0.000000|0.000000|0.083095|0.000000|1432	q3:CUFF.4812|AT3G63490.2|0|0.000000|0.000000|0.082817|0.000000|1432	q4:CUFF.8868|AT3G63490.2|0|0.000000|0.000000|0.082014|0.000000|1432
TCONS_00034276	XLOC_017413	AT3G63510|AT3G63510.1	=	q1:CUFF.1711|AT3G63510.1|0|0.000000|0.000000|0.098739|0.000000|1378	q2:CUFF.4750|AT3G63510.1|0|0.000000|0.000000|0.086894|0.000000|1378	q3:CUFF.4814|AT3G63510.1|0|0.000000|0.000000|0.086611|0.000000|1378	q4:CUFF.8839|AT3G63510.1|0|0.000000|0.000000|0.085758|0.000000|1378
TCONS_00034277	XLOC_017413	AT3G63510|AT3G63510.2	=	q1:CUFF.1711|AT3G63510.2|0|0.000000|0.000000|0.100997|0.000000|1352	q2:CUFF.4750|AT3G63510.2|0|0.000000|0.000000|0.088849|0.000000|1352	q3:CUFF.4814|AT3G63510.2|0|0.000000|0.000000|0.088565|0.000000|1352	q4:CUFF.8839|AT3G63510.2|0|0.000000|0.000000|0.087685|0.000000|1352
TCONS_00034278	XLOC_017414	CCD1|AT3G63520.1	=	q1:CUFF.1711|AT3G63520.1|100|47.631303|44.347704|50.914902|248.581929|1828	q2:CUFF.4750|AT3G63520.1|100|46.816205|43.695226|49.937184|273.447003|1828	q3:CUFF.4814|AT3G63520.1|100|40.085475|37.281527|42.889424|235.418724|1828	q4:CUFF.8839|AT3G63520.1|100|48.301690|45.124832|51.478548|285.380366|1828
TCONS_00034279	XLOC_017415	AT3G01015|AT3G01015.1	=	q1:CUFF.828|AT3G01015.1|100|0.186551|0.000000|0.375130|0.973825|1754	q2:AT3G01015|AT3G01015.1|100|0.230702|0.037799|0.423606|1.345204|1754	q3:AT3G01015|AT3G01015.1|100|0.098499|0.000000|0.233529|0.578854|1754	q4:AT3G01015|AT3G01015.1|100|0.390440|0.155815|0.625066|2.309348|1754
TCONS_00034280	XLOC_017416	AT3G01060|AT3G01060.2	=	q1:CUFF.835|AT3G01060.2|0|0.000000|0.000000|0.085191|0.000000|1563	q2:AT3G01060|AT3G01060.2|0|0.000000|0.000000|0.075129|0.000000|1563	q3:CUFF.2992|AT3G01060.2|0|0.000000|0.000000|0.074862|0.000000|1563	q4:AT3G01060|AT3G01060.2|0|0.000000|0.000000|0.074160|0.000000|1563
TCONS_00034281	XLOC_017416	AT3G01060|AT3G01060.1	=	q1:CUFF.835|AT3G01060.1|100|6.772125|5.670821|7.873429|35.356588|1614	q2:AT3G01060|AT3G01060.1|100|7.133919|6.064568|8.203269|41.663359|1614	q3:CUFF.2992|AT3G01060.1|100|6.963806|5.910610|8.017002|40.908381|1614	q4:AT3G01060|AT3G01060.1|100|4.682866|3.833921|5.531812|27.667567|1614
TCONS_00034282	XLOC_017416	AT3G01060|AT3G01060.3	=	q1:CUFF.835|AT3G01060.3|0|0.000000|0.000000|0.083580|0.000000|1589	q2:AT3G01060|AT3G01060.3|0|0.000000|0.000000|0.073726|0.000000|1589	q3:CUFF.2992|AT3G01060.3|0|0.000000|0.000000|0.073462|0.000000|1589	q4:AT3G01060|AT3G01060.3|0|0.000000|0.000000|0.072776|0.000000|1589
TCONS_00034283	XLOC_017417	AKIN10|AT3G01090.2	=	q1:CUFF.847|AT3G01090.2|0|0.000000|0.000000|0.057625|0.000000|2208	q2:CUFF.2768|AT3G01090.2|0|0.000000|0.000000|0.051037|0.000000|2208	q3:CUFF.2996|AT3G01090.2|0|0.000000|0.000000|0.050825|0.000000|2208	q4:CUFF.2717|AT3G01090.2|0|0.000000|0.000000|0.050396|0.000000|2208
TCONS_00034284	XLOC_017417	AKIN10|AT3G01090.1	=	q1:CUFF.847|AT3G01090.1|100|15.728061|14.148535|17.307587|82.116480|1993	q2:CUFF.2768|AT3G01090.1|100|17.429308|15.832305|19.026311|101.785558|1993	q3:CUFF.2996|AT3G01090.1|100|15.146153|13.679511|16.612795|88.943077|1993	q4:CUFF.2717|AT3G01090.1|100|14.569269|13.073263|16.065275|86.104043|1993
TCONS_00034285	XLOC_017417	AKIN10|AT3G01090.3	=	q1:CUFF.847|AT3G01090.3|0|0.000000|0.000000|0.066422|0.000000|1944	q2:CUFF.2768|AT3G01090.3|0|0.000000|0.000000|0.058748|0.000000|1944	q3:CUFF.2996|AT3G01090.3|0|0.000000|0.000000|0.058515|0.000000|1944	q4:CUFF.2717|AT3G01090.3|0|0.000000|0.000000|0.058004|0.000000|1944
TCONS_00034286	XLOC_017418	HYP1|AT3G01100.1	=	q1:CUFF.875|AT3G01100.1|0|0.000000|0.000000|0.048955|0.000000|2561	q2:CUFF.2769|AT3G01100.1|100|2.705701|2.149690|3.261712|15.788658|2561	q3:CUFF.2996|AT3G01100.1|19|2.869917|2.352979|3.386855|16.853075|2561	q4:CUFF.2715|AT3G01100.1|100|2.191327|1.666195|2.716460|12.945369|2561
TCONS_00034287	XLOC_017418	HYP1|AT3G01100.2	=	q1:CUFF.875|AT3G01100.2|0|0.000000|0.000000|0.043471|0.000000|2857	q2:CUFF.2769|AT3G01100.2|0|0.000000|0.000000|0.038586|0.000000|2857	q3:CUFF.2996|AT3G01100.2|0|0.000000|0.000000|0.038414|0.000000|2857	q4:CUFF.2715|AT3G01100.2|23|0.502145|0.256407|0.747882|2.966443|2857
TCONS_00034288	XLOC_017419	MTO1|AT3G01120.1	=	q1:CUFF.875|AT3G01120.1|74|68.889862|64.806176|72.973548|359.620063|2234	q2:CUFF.2770|AT3G01120.1|100|89.459668|84.684185|94.235151|522.389503|2234	q3:CUFF.2998|AT3G01120.1|100|88.308998|83.586627|93.031369|518.576883|2234	q4:CUFF.2728|AT3G01120.1|73|42.937798|39.864732|46.010864|253.722946|2234
TCONS_00034289	XLOC_017419	MTO1|AT3G01120.1	o	q1:CUFF.875|CUFF.875.4|100|92.891439|83.695101|102.087778|484.913517|-	-	-	-
TCONS_00034290	XLOC_017420	AT3G01130|AT3G01130.2	j	q1:CUFF.846|CUFF.846.1|59|18.945240|16.221446|21.669035|98.944132|-	-	-	-
TCONS_00034291	XLOC_017420	AT3G01130|AT3G01130.1	=	q1:CUFF.846|AT3G01130.1|100|32.248824|27.316380|37.181269|168.423934|659	q2:CUFF.2771|AT3G01130.1|44|29.416075|25.221290|33.610860|171.844962|659	q3:CUFF.2993|AT3G01130.1|100|52.287621|46.963095|57.612147|306.948537|659	q4:CUFF.2719|AT3G01130.1|100|61.339327|55.524780|67.153873|362.469033|659
TCONS_00034292	XLOC_017420	AT3G01130|AT3G01130.2	=	q1:CUFF.846|AT3G01130.2|0|0.000000|0.000000|0.233798|0.000000|706	q2:CUFF.2771|AT3G01130.2|0|0.000000|0.000000|0.201527|0.000000|706	q3:CUFF.2993|AT3G01130.2|0|0.000000|0.000000|0.201456|0.000000|706	q4:CUFF.2719|AT3G01130.2|0|0.000000|0.000000|0.198562|0.000000|706
TCONS_00034293	XLOC_017421	MYB106|AT3G01140.1	j	q1:CUFF.841|CUFF.841.2|100|0.826169|0.413018|1.239319|4.310612|1361	-	q3:CUFF.2994|CUFF.2994.2|100|0.854066|0.495726|1.212406|5.014276|1652	-
TCONS_00034294	XLOC_017421	MYB106|AT3G01140.1	=	q1:CUFF.841|AT3G01140.1|0|0.000000|0.000000|0.086474|0.000000|1543	q2:CUFF.2772|AT3G01140.1|0|0.000000|0.000000|0.076245|0.000000|1543	q3:CUFF.2994|AT3G01140.1|0|0.000000|0.000000|0.075977|0.000000|1543	q4:AT3G01140|AT3G01140.1|100|0.526821|0.235340|0.818302|3.108943|1543
TCONS_00034295	XLOC_017422	AT3G01160|AT3G01160.1	j	q1:CUFF.859|CUFF.859.1|38|2.608570|2.034335|3.182805|13.613912|-	-	-	-
TCONS_00034296	XLOC_017423	AtSS2|AT3G01180.1	j	q1:CUFF.860|CUFF.860.1|39|1.414037|1.002069|1.826006|7.379986|-	-	-	-
TCONS_00034297	XLOC_017423	AtSS2|AT3G01180.1	=	q1:CUFF.860|AT3G01180.1|100|3.627384|2.971095|4.283673|18.931638|2757	q2:CUFF.2776|AT3G01180.1|100|4.749950|4.033857|5.466044|27.734956|2757	q3:CUFF.11973|AT3G01180.1|100|1.892805|1.369311|2.416299|11.109489|2757	q4:CUFF.2721|AT3G01180.1|100|3.125316|2.495494|3.755138|18.464784|2757
TCONS_00034298	XLOC_017424	PER27|AT3G01190.1	=	q1:CUFF.869|AT3G01190.1|100|19.932342|17.607871|22.256813|104.016930|1203	q2:CUFF.2777|AT3G01190.1|100|13.236882|11.369909|15.103855|77.285454|1203	q3:AT3G01190|AT3G01190.1|100|21.715291|19.409344|24.021238|127.490089|1203	q4:CUFF.2723|AT3G01190.1|100|17.965750|15.905527|20.025972|106.092827|1203
TCONS_00034299	XLOC_017425	AtRP2|AT3G01200.1	=	q1:CUFF.844|AT3G01200.1|100|7.631476|6.326925|8.936028|39.843956|1463	q2:CUFF.2778|AT3G01200.1|100|5.212944|4.159146|6.266742|30.425623|1463	q3:CUFF.11974|AT3G01200.1|100|8.078602|6.874918|9.282287|47.400067|1463	q4:CUFF.2724|AT3G01200.1|100|4.850417|3.819576|5.881259|28.651723|1463
TCONS_00034300	XLOC_017425	AtRP2|AT3G01200.1	j	q1:CUFF.844|CUFF.844.2|23|1.782584|0.981795|2.583374|9.306878|1282	q2:CUFF.2778|CUFF.2778.2|33|1.694947|0.951990|2.437904|9.892647|1336	-	q4:CUFF.2724|CUFF.2724.3|63|3.054903|2.136313|3.973493|18.045507|1396
TCONS_00034301	XLOC_017426	AT3G01230|AT3G01230.1	=	q1:AT3G01230|AT3G01230.1|0|0.000000|0.000000|0.000000|0.000000|757	q2:AT3G01230|AT3G01230.1|0|0.000000|0.000000|0.000000|0.000000|757	q3:AT3G01230|AT3G01230.1|0|0.000000|0.000000|0.000000|0.000000|757	q4:AT3G01230|AT3G01230.1|0|0.000000|0.000000|0.000000|0.000000|757
TCONS_00034302	XLOC_017427	AT3G01240|AT3G01240.1	=	q1:AT3G01240|AT3G01240.1|0|0.000000|0.000000|0.000000|0.000000|662	q2:AT3G01240|AT3G01240.1|0|0.000000|0.000000|0.000000|0.000000|662	q3:AT3G01240|AT3G01240.1|0|0.000000|0.000000|0.000000|0.000000|662	q4:AT3G01240|AT3G01240.1|0|0.000000|0.000000|0.000000|0.000000|662
TCONS_00034303	XLOC_017428	AT3G01260|AT3G01260.1	=	q1:AT3G01260|AT3G01260.1|100|2.683493|1.921197|3.445789|14.001697|1349	q2:CUFF.2781|AT3G01260.1|0|0.000000|0.000000|0.089080|0.000000|1349	q3:CUFF.11976|AT3G01260.1|38|0.657327|0.233886|1.080768|3.857608|1349	q4:CUFF.2727|AT3G01260.1|100|2.197837|1.557817|2.837856|12.978360|1349
TCONS_00034304	XLOC_017429	AT3G01270|AT3G01270.1	=	q1:AT3G01270|AT3G01270.1|0|0.000000|0.000000|0.063390|0.000000|1812	q2:AT3G01270|AT3G01270.1|0|0.000000|0.000000|0.000000|0.000000|1812	q3:AT3G01270|AT3G01270.1|100|0.094957|0.000000|0.204603|0.558037|1812	q4:AT3G01270|AT3G01270.1|0|0.000000|0.000000|0.000000|0.000000|1812
TCONS_00034305	XLOC_017430	HIR3|AT3G01290.1	=	q1:CUFF.11468|AT3G01290.1|100|35.114708|31.772382|38.457035|183.306848|1122	q2:CUFF.2783|AT3G01290.1|100|71.717627|66.719521|76.715732|418.613017|1122	q3:CUFF.11978|AT3G01290.1|100|42.208711|38.664813|45.752609|247.679964|1122	q4:CUFF.6809|AT3G01290.1|100|101.181076|94.856002|107.506150|597.510535|1122
TCONS_00034306	XLOC_017431	AT3G01300|AT3G01300.1	j	q1:CUFF.11470|CUFF.11470.1|27|1.046050|0.557507|1.534592|5.457056|2051	-	q3:CUFF.11979|CUFF.11979.1|79|2.077925|1.479601|2.676248|12.190391|2107	q4:CUFF.6810|CUFF.6810.1|23|1.064063|0.596929|1.531198|6.287604|2113
TCONS_00034307	XLOC_017431	AT3G01300|AT3G01300.1	=	q1:CUFF.11470|AT3G01300.1|100|3.908596|3.094156|4.723036|20.390458|1942	q2:CUFF.2784|AT3G01300.1|100|3.493017|2.739802|4.246232|20.405667|1942	q3:CUFF.11979|AT3G01300.1|100|2.646262|1.946784|3.345740|15.524611|1942	q4:CUFF.6810|AT3G01300.1|100|4.580724|3.745240|5.416209|27.067732|1942
TCONS_00034308	XLOC_017431	AT3G01300|AT3G01300.1	i	q1:CUFF.11471|CUFF.11471.1|100|13.589028|6.051191|21.126864|70.984015|-	-	-	-
TCONS_00034309	XLOC_017432	AT3G01310|AT3G01310.2	=	q1:CUFF.11472|AT3G01310.2|100|13.201421|12.062876|14.339966|68.920096|3524	q2:CUFF.7850|AT3G01310.2|53|12.643574|11.610163|13.676985|73.804248|3524	q3:CUFF.11980|AT3G01310.2|100|13.904789|12.745190|15.064388|81.625284|3524	q4:CUFF.6811|AT3G01310.2|100|11.916163|10.883215|12.949110|70.407642|3524
TCONS_00034310	XLOC_017432	AT3G01310|AT3G01310.1	=	q1:CUFF.11472|AT3G01310.1|12|1.638230|1.215592|2.060869|8.552639|3521	q2:CUFF.7850|AT3G01310.1|0|0.000000|0.000000|0.030879|0.000000|3521	q3:CUFF.11980|AT3G01310.1|18|2.526142|1.972903|3.079381|14.829211|3521	q4:CUFF.6811|AT3G01310.1|19|2.316916|1.834658|2.799175|13.689694|3521
TCONS_00034311	XLOC_017433	AT3G01311|AT3G01311.1	j	q1:CUFF.11473|CUFF.11473.1|100|12.020796|10.680729|13.360863|62.748207|-	-	-	-
TCONS_00034312	XLOC_017433	AT3G01311|AT3G01311.1	=	q1:CUFF.11473|AT3G01311.1|0|0.000000|0.000000|0.172910|0.000000|879	q2:AT3G01311|AT3G01311.1|100|0.300871|0.000000|0.601888|1.752678|879	q3:AT3G01311|AT3G01311.1|100|0.375470|0.039639|0.711300|2.206545|879	q4:AT3G01311|AT3G01311.1|100|0.296665|0.000000|0.642178|1.750303|879
TCONS_00034313	XLOC_017433	AT3G01313|AT3G01313.1	=	q1:CUFF.11473|AT3G01316.1|0|0.000000|0.000000|1.531503|0.000000|75,CUFF.11473|AT3G01313.1|0|0.000000|0.000000|1.383888|0.000000|83	q2:AT3G01316|AT3G01316.1|0|0.000000|0.000000|0.000000|0.000000|75,AT3G01313|AT3G01313.1|0|0.000000|0.000000|0.000000|0.000000|83	q3:CUFF.11981|AT3G01316.1|0|0.000000|0.000000|1.361294|0.000000|75,CUFF.11981|AT3G01313.1|0|0.000000|0.000000|1.230085|0.000000|83,CUFF.11981|CUFF.11981.1|100|37.512201|33.670345|41.354058|220.129506|832	q4:AT3G01316|AT3G01316.1|0|0.000000|0.000000|0.000000|0.000000|75,AT3G01313|AT3G01313.1|0|0.000000|0.000000|0.000000|0.000000|83
TCONS_00034314	XLOC_017434	AT3G01319|AT3G01319.1	=	q1:AT3G01319|AT3G01319.1|0|0.000000|0.000000|0.814629|0.000000|141	q2:AT3G01319|AT3G01319.1|0|0.000000|0.000000|0.728049|0.000000|141	q3:AT3G01319|AT3G01319.1|0|0.000000|0.000000|0.724092|0.000000|141	q4:AT3G01319|AT3G01319.1|0|0.000000|0.000000|0.719445|0.000000|141
TCONS_00034315	XLOC_017435	AT3G01327|AT3G01327.1	=	q1:AT3G01327|AT3G01327.1|0|0.000000|0.000000|0.000000|0.000000|318	q2:AT3G01327|AT3G01327.1|0|0.000000|0.000000|0.000000|0.000000|318	q3:AT3G01327|AT3G01327.1|0|0.000000|0.000000|0.000000|0.000000|318	q4:AT3G01327|AT3G01327.1|0|0.000000|0.000000|0.000000|0.000000|318
TCONS_00034316	XLOC_017436	AT3G01328|AT3G01328.1	=	q1:AT3G01328|AT3G01328.1|0|0.000000|0.000000|0.000000|0.000000|315	q2:AT3G01328|AT3G01328.1|0|0.000000|0.000000|0.000000|0.000000|315	q3:AT3G01328|AT3G01328.1|0|0.000000|0.000000|0.000000|0.000000|315	q4:AT3G01328|AT3G01328.1|0|0.000000|0.000000|0.000000|0.000000|315
TCONS_00034317	XLOC_017437	AT3G01329|AT3G01329.1	=	q1:AT3G01329|AT3G01329.1|0|0.000000|0.000000|0.000000|0.000000|306	q2:AT3G01329|AT3G01329.1|0|0.000000|0.000000|0.000000|0.000000|306	q3:AT3G01329|AT3G01329.1|100|1.423400|0.000000|3.067000|8.364983|306	q4:AT3G01329|AT3G01329.1|0|0.000000|0.000000|0.000000|0.000000|306
TCONS_00034318	XLOC_017438	AT3G01331|AT3G01331.1	=	q1:AT3G01331|AT3G01331.1|0|0.000000|0.000000|0.000000|0.000000|300	q2:AT3G01331|AT3G01331.1|0|0.000000|0.000000|0.000000|0.000000|300	q3:AT3G01331|AT3G01331.1|0|0.000000|0.000000|0.000000|0.000000|300	q4:AT3G01331|AT3G01331.1|0|0.000000|0.000000|0.000000|0.000000|300
TCONS_00034319	XLOC_017439	AT3G01323|AT3G01323.1	=	q1:AT3G01323|AT3G01323.1|0|0.000000|0.000000|0.000000|0.000000|367	q2:AT3G01323|AT3G01323.1|0|0.000000|0.000000|0.000000|0.000000|367	q3:AT3G01323|AT3G01323.1|0|0.000000|0.000000|0.000000|0.000000|367	q4:AT3G01323|AT3G01323.1|0|0.000000|0.000000|0.000000|0.000000|367
TCONS_00034320	XLOC_017440	AT3G01324|AT3G01324.1	=	q1:AT3G01324|AT3G01324.1|0|0.000000|0.000000|0.000000|0.000000|309	q2:AT3G01324|AT3G01324.1|0|0.000000|0.000000|0.000000|0.000000|309	q3:AT3G01324|AT3G01324.1|0|0.000000|0.000000|0.000000|0.000000|309	q4:AT3G01324|AT3G01324.1|0|0.000000|0.000000|0.000000|0.000000|309
TCONS_00034321	XLOC_017441	AT3G01325|AT3G01325.1	=	q1:AT3G01325|AT3G01325.1|0|0.000000|0.000000|0.000000|0.000000|373	q2:AT3G01325|AT3G01325.1|0|0.000000|0.000000|0.000000|0.000000|373	q3:AT3G01325|AT3G01325.1|0|0.000000|0.000000|0.000000|0.000000|373	q4:AT3G01325|AT3G01325.1|0|0.000000|0.000000|0.000000|0.000000|373
TCONS_00034322	XLOC_017442	DEL3|AT3G01330.1	=	q1:CUFF.11475|AT3G01330.1|100|1.834817|1.140459|2.529175|9.561398|1312	q2:CUFF.7853|AT3G01330.1|67|0.804640|0.317634|1.291645|4.695315|1312	q3:AT3G01330|AT3G01330.1|100|2.844195|2.102939|3.585451|16.693091|1312	q4:CUFF.6813|AT3G01330.1|100|1.044992|0.539295|1.550689|6.176944|1312
TCONS_00034323	XLOC_017442	DEL3|AT3G01330.1	j	q1:CUFF.11475|CUFF.11475.1|38|0.693644|0.248428|1.138860|3.614642|-	-	-	-
TCONS_00034324	XLOC_017443	AT3G01340|AT3G01340.2	=	q1:CUFF.11476|AT3G01340.2|11|3.110211|1.966161|4.254260|16.235228|1223	q2:AT3G01340|AT3G01340.2|12|3.475595|2.296624|4.654565|20.304282|1223	q3:CUFF.11983|AT3G01340.2|0|0.000000|0.000000|0.099724|0.000000|1223	q4:AT3G01340|AT3G01340.2|0|0.000000|0.000000|0.098690|0.000000|1223
TCONS_00034325	XLOC_017443	AT3G01340|AT3G01340.1	=	q1:CUFF.11476|AT3G01340.1|100|27.346651|24.501400|30.191903|142.748888|1232	q2:AT3G01340|AT3G01340.1|100|29.223430|26.401668|32.045192|170.722082|1232	q3:CUFF.11983|AT3G01340.1|100|31.613367|28.770534|34.456201|185.602695|1232	q4:AT3G01340|AT3G01340.1|100|32.969880|30.066022|35.873739|194.832288|1232
TCONS_00034326	XLOC_017445	AT3G01360|AT3G01360.1	=	q1:CUFF.11479|AT3G01360.1|0|0.000000|0.000000|0.067754|0.000000|1910	q2:CUFF.7856|AT3G01360.1|0|0.000000|0.000000|0.059914|0.000000|1910	q3:CUFF.11986|AT3G01360.1|0|0.000000|0.000000|0.059678|0.000000|1910	q4:AT3G01360|AT3G01360.1|0|0.000000|0.000000|0.059154|0.000000|1910
TCONS_00034327	XLOC_017445	AT3G01360|AT3G01360.2	=	q1:CUFF.11479|AT3G01360.2|100|13.534038|11.616433|15.451643|70.641129|1158	q2:CUFF.7856|AT3G01360.2|100|12.543065|10.808125|14.278005|73.270197|1158	q3:CUFF.11986|AT3G01360.2|100|10.368325|8.753406|11.983245|60.865629|1158	q4:AT3G01360|AT3G01360.2|100|14.422909|12.562018|16.283801|85.136435|1158
TCONS_00034328	XLOC_017446	AT3G01380|AT3G01380.1	j	q1:CUFF.11480|CUFF.11480.1|100|5.744348|5.068234|6.420461|29.989066|3574	-	q3:CUFF.11988|CUFF.11988.1|100|4.630602|4.072967|5.188236|27.185105|3721	-
TCONS_00034329	XLOC_017446	AT3G01380|AT3G01380.1	=	q1:CUFF.11480|AT3G01380.1|0|0.000000|0.000000|0.041507|0.000000|2982	q2:CUFF.7854|AT3G01380.1|3|4.800576|4.167574|5.433579|28.022644|2982	q3:CUFF.11988|AT3G01380.1|0|0.000000|0.000000|0.036689|0.000000|2982	q4:CUFF.6817|AT3G01380.1|53|1.597926|1.165470|2.030383|9.445797|2982
TCONS_00034330	XLOC_017444	VMA10|AT3G01390.1	=	q1:CUFF.11481|AT3G01390.1|100|102.074091|93.105146|111.043036|532.640992|680	q2:CUFF.7854|AT3G01390.1|100|155.568046|145.146908|165.989183|908.105095|680	q3:CUFF.11984|AT3G01390.1|100|137.197492|127.632305|146.762679|805.426107|680	q4:CUFF.6814|AT3G01390.1|100|119.388937|109.654543|129.123331|705.228932|680
TCONS_00034331	XLOC_017444	VMA10|AT3G01390.2	=	q1:CUFF.11481|AT3G01390.2|0|0.000000|0.000000|0.185475|0.000000|834	q2:CUFF.7854|AT3G01390.2|0|0.000000|0.000000|0.161056|0.000000|834	q3:CUFF.11984|AT3G01390.2|0|0.000000|0.000000|0.160834|0.000000|834	q4:CUFF.6814|AT3G01390.2|0|0.000000|0.000000|0.158780|0.000000|834
TCONS_00034332	XLOC_017444	VMA10|AT3G01390.1	j	q1:CUFF.11481|CUFF.11481.3|37|37.591500|31.524460|43.658540|196.159218|-	-	-	-
TCONS_00034333	XLOC_017447	AT3G01410|AT3G01410.1	=	q1:CUFF.11482|AT3G01410.1|100|3.643438|2.741577|4.545299|19.026610|1382	q2:AT3G01410|AT3G01410.1|100|2.381514|1.716466|3.046561|13.912077|1382	q3:CUFF.11989|AT3G01410.1|100|2.976585|2.144160|3.809009|17.470547|1382	q4:AT3G01410|AT3G01410.1|100|4.017049|3.162357|4.871740|23.731097|1382
TCONS_00034334	XLOC_017447	AT3G01410|AT3G01410.2	=	q1:CUFF.11482|AT3G01410.2|13|0.477871|0.050591|0.905151|2.495518|1290	q2:AT3G01410|AT3G01410.2|0|0.000000|0.000000|0.093887|0.000000|1290	q3:CUFF.11989|AT3G01410.2|0|0.000000|0.000000|0.093599|0.000000|1290	q4:AT3G01410|AT3G01410.2|0|0.000000|0.000000|0.092651|0.000000|1290
TCONS_00034335	XLOC_017448	ALPHA-DOX1|AT3G01420.1	=	q1:AT3G01420|AT3G01420.1|100|14.616292|13.185819|16.046765|76.274547|2254	q2:CUFF.7857|AT3G01420.1|100|32.157854|29.914206|34.401502|187.714249|2254	q3:CUFF.11990|AT3G01420.1|100|22.384080|20.616864|24.151296|131.362453|2254	q4:CUFF.6818|AT3G01420.1|100|31.606901|29.398513|33.815288|186.681941|2254
TCONS_00034336	XLOC_017449	AT3G01430|AT3G01430.1	=	q1:AT3G01430|AT3G01430.1|100|5.510844|4.036981|6.984707|28.719426|840	q2:AT3G01430|AT3G01430.1|100|4.617694|3.350619|5.884770|26.962561|840	q3:AT3G01430|AT3G01430.1|100|3.806181|2.679559|4.932804|22.359947|840	q4:CUFF.6819|AT3G01430.1|100|3.538937|2.241785|4.836090|20.911463|840
TCONS_00034337	XLOC_017449	MED11|AT3G01435.1	=	q1:AT3G01435|AT3G01435.1|100|3.756258|2.522833|4.989683|19.606198|811	q2:CUFF.7858|AT3G01435.1|100|3.445133|2.228731|4.661536|20.116017|811	q3:CUFF.11991|AT3G01435.1|100|3.745171|2.485248|5.005095|22.001536|811	q4:CUFF.6819|CUFF.6819.1|48|1.713878|1.181279|2.246476|10.127245|2022
TCONS_00034338	XLOC_017450	AT3G01450|AT3G01450.1	=	q1:CUFF.11484|AT3G01450.1|100|2.305906|1.637092|2.974721|12.040237|1465	q2:CUFF.7859|AT3G01450.1|100|1.450175|0.946945|1.953404|8.464908|1465	q3:CUFF.11992|AT3G01450.1|100|2.417041|1.761344|3.072739|14.197563|1465	q4:AT3G01450|AT3G01450.1|100|2.455240|1.809491|3.100989|14.505196|1465
TCONS_00034339	XLOC_017451	ATHB-1|AT3G01470.1	=	q1:CUFF.11486|AT3G01472.1|100|25.594693|23.142990|28.046396|133.564623|1440	q2:CUFF.7861|AT3G01470.1|100|27.212487|24.794145|29.630829|158.866530|1440	q3:CUFF.11994|AT3G01472.1|100|23.184864|20.990809|25.378920|136.096760|1440	q4:CUFF.6821|AT3G01472.1|100|30.020992|27.466143|32.575842|177.322985|1440
TCONS_00034340	XLOC_017452	AT3G01490|AT3G01490.1	=	q1:CUFF.11488|AT3G01490.1|100|6.978179|5.769356|8.187002|36.428113|1738	q2:CUFF.7863|AT3G01490.1|100|6.299203|5.227391|7.371014|36.766545|1738	q3:CUFF.11996|AT3G01490.1|100|5.114276|4.119046|6.109505|30.025132|1738	q4:CUFF.6823|AT3G01490.1|100|6.705854|5.717441|7.694266|39.622034|1738
TCONS_00034341	XLOC_017452	AT3G01490|AT3G01490.1	j	q1:CUFF.11488|CUFF.11488.2|42|2.935400|2.099302|3.771498|15.323637|1846	q2:CUFF.7863|CUFF.7863.1|33|2.108456|1.477113|2.739799|12.306422|1880	q3:CUFF.11996|CUFF.11996.1|42|2.131909|1.479512|2.784305|12.516110|1947	-
TCONS_00034342	XLOC_017452	AT3G01490|AT3G01490.1	j	q1:CUFF.11488|CUFF.11488.3|53|3.668089|2.173409|5.162769|19.148489|912	q2:CUFF.7863|CUFF.7863.3|48|3.011953|1.794003|4.229903|17.579861|941	-	-
TCONS_00034343	XLOC_017453	CA1|AT3G01500.1	=	q1:CUFF.11466|AT3G01500.1|0|0.000000|0.000000|0.108639|0.000000|1272	q2:CUFF.7864|AT3G01500.1|0|0.000000|0.000000|0.095459|0.000000|1272	q3:CUFF.11997|AT3G01500.1|0|0.000000|0.000000|0.095169|0.000000|1272	q4:CUFF.6824|AT3G01500.1|0|0.000000|0.000000|0.094200|0.000000|1272
TCONS_00034344	XLOC_017453	CA1|AT3G01500.2	=	q1:CUFF.11466|AT3G01500.2|17|49.939651|45.357090|54.522213|260.653389|1319	q2:CUFF.7864|AT3G01500.2|0|0.000000|0.000000|0.091461|0.000000|1319	q3:CUFF.11997|AT3G01500.2|21|36.083187|32.532053|39.634321|211.892680|1319	q4:CUFF.6824|AT3G01500.2|15|30.461352|27.452831|33.469873|180.015891|1319
TCONS_00034345	XLOC_017453	CA1|AT3G01500.3	=	q1:CUFF.11466|AT3G01500.3|100|297.776234|283.189400|312.363067|1554.203573|1444	q2:CUFF.7864|AT3G01500.3|100|296.389407|282.278565|310.500249|1730.722829|1444	q3:CUFF.11997|AT3G01500.3|100|167.953900|159.063241|176.844559|986.282120|1444	q4:CUFF.6824|AT3G01500.3|100|199.005141|188.915767|209.094516|1176.050486|1444
TCONS_00034346	XLOC_017455	LSF1|AT3G01510.1	=	q1:CUFF.11467|AT3G01510.1|0|0.000000|0.000000|0.063909|0.000000|2012	q2:CUFF.7865|AT3G01510.1|100|6.870483|5.934460|7.806505|40.145262|2012	q3:CUFF.12000|AT3G01510.1|100|4.379593|3.647430|5.111756|25.701001|2012	q4:CUFF.6825|AT3G01510.1|100|6.588279|5.679386|7.497173|38.947504|2012
TCONS_00034347	XLOC_017456	AT3G01513|AT3G01513.1	=	q1:AT3G01513|AT3G01513.1|100|1.799789|0.972824|2.626754|9.386581|821	q2:AT3G01513|AT3G01513.1|100|0.986458|0.414766|1.558150|5.765678|821	q3:AT3G01513|AT3G01513.1|100|0.738887|0.246296|1.231478|4.342262|821	q4:AT3G01513|AT3G01513.1|100|0.729352|0.243117|1.215586|4.289949|821
TCONS_00034348	XLOC_017457	ATMYB57|AT3G01530.1	=	q1:AT3G01530|AT3G01530.1|0|0.000000|0.000000|0.088883|0.000000|1507	q2:AT3G01530|AT3G01530.1|0|0.000000|0.000000|0.078340|0.000000|1507	q3:AT3G01530|AT3G01530.1|0|0.000000|0.000000|0.067749|0.000000|1507	q4:AT3G01530|AT3G01530.1|0|0.000000|0.000000|0.067314|0.000000|1507
TCONS_00034349	XLOC_017458	DRH1|AT3G01540.4	=	q1:CUFF.11492|AT3G01540.4|48|14.091527|12.401018|15.782035|73.539932|2289	q2:CUFF.7850|AT3G01540.4|0|0.000000|0.000000|0.049061|0.000000|2289	q3:CUFF.12002|AT3G01540.4|0|0.000000|0.000000|0.048855|0.000000|2289	q4:CUFF.6828|AT3G01540.4|0|0.000000|0.000000|0.048447|0.000000|2289
TCONS_00034350	XLOC_017459	RPS19A|AT3G02080.1	j	q1:CUFF.11495|CUFF.11495.1|100|257.009023|241.283858|272.734189|1340.767100|-	-	-	-
TCONS_00034351	XLOC_017458	DRH1|AT3G01540.3	=	q1:CUFF.11492|AT3G01540.3|0|0.000000|0.000000|0.052876|0.000000|2387	q2:CUFF.7850|AT3G01540.3|0|0.000000|0.000000|0.046866|0.000000|2387	q3:CUFF.12002|AT3G01540.3|0|0.000000|0.000000|0.046667|0.000000|2387	q4:CUFF.6828|AT3G01540.3|0|0.000000|0.000000|0.046281|0.000000|2387
TCONS_00034352	XLOC_017458	DRH1|AT3G01540.1	=	q1:CUFF.11492|AT3G01540.1|100|29.527487|27.060950|31.994024|154.096103|2392	q2:CUFF.7850|AT3G01540.1|100|23.936006|21.875937|25.996075|139.721486|2392	q3:CUFF.12002|AT3G01540.1|76|18.477394|16.768564|20.186223|108.453257|2392	q4:CUFF.6828|AT3G01540.1|100|26.776422|24.676079|28.876765|158.190761|2392
TCONS_00034353	XLOC_017458	DRH1|AT3G01540.2	=	q1:CUFF.11492|AT3G01540.2|51|15.041554|13.393180|16.689929|78.497873|2395	q2:CUFF.7850|AT3G01540.2|96|22.916951|20.906869|24.927032|133.772958|2395	q3:CUFF.12002|AT3G01540.2|100|24.243028|22.187689|26.298367|142.294704|2395	q4:CUFF.6828|AT3G01540.2|51|13.696298|12.215667|15.176928|80.915508|2395
TCONS_00034354	XLOC_017460	ATPPT2|AT3G01550.1	=	q1:CUFF.11496|AT3G01550.1|100|0.360271|0.074602|0.645941|1.881923|1490	q2:AT3G01550|AT3G01550.1|100|0.238108|0.043694|0.432522|1.391698|1490	q3:AT3G01550|AT3G01550.1|100|0.435029|0.172697|0.697361|2.556563|1490	q4:AT3G01550|AT3G01550.1|100|0.313362|0.091782|0.534943|1.853451|1490
TCONS_00034355	XLOC_017461	AT3G01570|AT3G01570.1	=	q1:AT3G01570|AT3G01570.1|100|0.383329|0.000000|0.766843|2.002366|814	q2:AT3G01570|AT3G01570.1|100|0.665095|0.194802|1.135389|3.887367|814	q3:AT3G01570|AT3G01570.1|100|0.747300|0.249100|1.245499|4.391703|814	q4:CUFF.6829|AT3G01570.1|0|0.000000|0.000000|0.163911|0.000000|814
TCONS_00034356	XLOC_017461	AT3G01572|AT3G01572.1	=	q1:AT3G01572|AT3G01572.1|0|0.000000|0.000000|0.000000|0.000000|114	q2:AT3G01572|AT3G01572.1|0|0.000000|0.000000|0.000000|0.000000|114	q3:AT3G01572|AT3G01572.1|0|0.000000|0.000000|0.000000|0.000000|114	q4:CUFF.6829|AT3G01572.1|0|0.000000|0.000000|0.889840|0.000000|114
TCONS_00034357	XLOC_017461	PCMP-E87|AT3G01580.1	=	q1:AT3G01580|AT3G01580.1|100|0.747004|0.433927|1.060082|3.896983|1983	q2:AT3G01580|AT3G01580.1|100|0.948175|0.608207|1.288144|5.534643|1983	q3:AT3G01580|AT3G01580.1|100|1.116099|0.749611|1.482587|6.559047|1983	q4:CUFF.6829|AT3G01580.1|0|0.000000|0.000000|0.056739|0.000000|1983
TCONS_00034358	XLOC_017462	AT3G01620|AT3G01620.1	=	q1:AT3G01620|AT3G01620.1|0|0.000000|0.000000|0.076934|0.000000|1493	q2:AT3G01620|AT3G01620.1|0|0.000000|0.000000|0.079186|0.000000|1493	q3:AT3G01620|AT3G01620.1|0|0.000000|0.000000|0.078913|0.000000|1493	q4:AT3G01620|AT3G01620.1|0|0.000000|0.000000|0.078159|0.000000|1493
TCONS_00034359	XLOC_017463	AT3G01710|AT3G01710.1	=	q1:AT3G01710|AT3G01710.1|0|0.000000|0.000000|0.083458|0.000000|1591	q2:CUFF.7874|AT3G01710.1|100|0.934039|0.476431|1.391647|5.450754|1591	q3:CUFF.12009|AT3G01710.1|100|2.824219|2.159949|3.488489|16.549843|1591	q4:AT3G01710|AT3G01710.1|97|0.809509|0.399054|1.219965|4.779869|1591
TCONS_00034360	XLOC_017463	AT3G01710|AT3G01710.2	=	q1:AT3G01710|AT3G01710.2|0|0.000000|0.000000|0.084008|0.000000|1582	q2:CUFF.7874|AT3G01710.2|40|0.374711|0.055055|0.694367|2.186696|1582	q3:CUFF.12009|AT3G01710.2|0|0.000000|0.000000|0.073834|0.000000|1582	q4:AT3G01710|AT3G01710.2|100|0.830972|0.417208|1.244735|4.906597|1582
TCONS_00034361	XLOC_017464	AT3G01720|AT3G01720.1	j	q1:CUFF.11503|CUFF.11503.1|16|1.000670|0.630051|1.371289|5.218782|-	-	-	-
TCONS_00034362	XLOC_017464	AT3G01720|AT3G01720.1	=	q1:CUFF.11503|AT3G01720.1|100|6.114947|5.301283|6.928611|31.891213|2867	q2:AT3G01720|AT3G01720.1|100|9.129971|8.203368|10.056575|53.308399|2867	q3:CUFF.11983|AT3G01720.1|26|8.255058|7.382364|9.127753|48.465608|2867	q4:CUFF.6837|AT3G01720.1|100|10.516693|9.515070|11.518315|62.150307|2867
TCONS_00034363	XLOC_017465	ATBET10|AT3G01770.1	j	q1:CUFF.11504|CUFF.11504.1|21|1.270370|0.863235|1.677506|6.630954|-	-	-	-
TCONS_00034364	XLOC_017465	ATBET10|AT3G01770.1	=	q1:CUFF.11504|AT3G01770.1|100|5.968620|5.054921|6.882319|31.154417|2288	q2:CUFF.7875|AT3G01770.1|100|5.720837|4.853829|6.587845|33.419527|2288	q3:CUFF.12013|AT3G01770.1|100|7.405080|6.491956|8.318204|43.492047|2288	q4:CUFF.6841|AT3G01770.1|100|6.185136|5.305972|7.064300|36.533434|2288
TCONS_00034365	XLOC_017466	AT3G01790|AT3G01790.2	=	q1:CUFF.11506|AT3G01790.2|100|37.874795|33.928021|41.821570|197.677473|891	q2:CUFF.7877|AT3G01790.2|100|37.845962|34.123552|41.568372|220.965472|891	q3:CUFF.11984|AT3G01790.2|30|41.383489|37.462121|45.304857|242.944253|891	q4:CUFF.6842|AT3G01790.2|100|37.099588|33.440679|40.758497|219.087581|891
TCONS_00034366	XLOC_017466	AT3G01790|AT3G01790.1	=	q1:CUFF.11506|AT3G01790.1|0|0.000000|0.000000|0.171618|0.000000|884	q2:CUFF.7877|AT3G01790.1|0|0.000000|0.000000|0.149341|0.000000|884	q3:CUFF.11984|AT3G01790.1|0|0.000000|0.000000|0.149091|0.000000|884	q4:CUFF.6842|AT3G01790.1|0|0.000000|0.000000|0.147256|0.000000|884
TCONS_00034367	XLOC_017467	AT3G01820|AT3G01820.1	=	q1:CUFF.11509|AT3G01820.1|100|14.527682|12.497613|16.557751|75.864000|1120	q2:CUFF.7879|AT3G01820.1|100|18.343448|16.164922|20.521973|107.125739|1120	q3:AT3G01820|AT3G01820.1|100|13.527254|11.688532|15.365977|79.419356|1120	q4:CUFF.6844|AT3G01820.1|100|21.497431|19.129749|23.865114|127.002213|1120
TCONS_00034368	XLOC_017468	LYK2|AT3G01840.1	=	q1:AT3G01840|AT3G01840.1|100|0.109863|0.000000|0.240467|0.573885|1979	q2:AT3G01840|AT3G01840.1|0|0.000000|0.000000|0.057594|0.000000|1979	q3:AT3G01840|AT3G01840.1|100|0.258140|0.075299|0.440981|1.513994|1979	q4:AT3G01840|AT3G01840.1|100|0.119726|0.000000|0.246882|0.708147|1979
TCONS_00034369	XLOC_017469	AT3G01850|AT3G01850.1	j	q1:CUFF.11511|CUFF.11511.1|23|1.234644|0.760811|1.708478|6.444049|-	-	-	-
TCONS_00034370	XLOC_017469	AT3G01850|AT3G01850.1	=	q1:CUFF.11511|AT3G01850.1|54|2.888550|1.722024|4.055075|15.076370|1056	q2:CUFF.7880|AT3G01850.1|60|5.191547|3.809218|6.573876|30.331161|1056	q3:CUFF.12017|AT3G01850.1|100|4.082163|2.882814|5.281513|23.977487|1056	q4:CUFF.6824|AT3G01850.1|0|0.000000|0.000000|0.117835|0.000000|1056
TCONS_00034371	XLOC_017469	AT3G01850|AT3G01850.2	=	q1:CUFF.11511|AT3G01850.2|100|5.322115|3.760176|6.884054|27.778014|1024	q2:CUFF.7880|AT3G01850.2|100|8.627750|6.908564|10.346936|50.406878|1024	q3:CUFF.12017|AT3G01850.2|74|3.004884|1.888385|4.121383|17.649849|1024	q4:CUFF.6824|AT3G01850.2|0|0.000000|0.000000|0.122384|0.000000|1024
TCONS_00034372	XLOC_017470	CYP94B2|AT3G01900.1	=	q1:AT3G01900|AT3G01900.1|100|0.719978|0.348910|1.091046|3.756197|1491	q2:AT3G01900|AT3G01900.1|100|0.634463|0.307468|0.961458|3.704463|1491	q3:AT3G01900|AT3G01900.1|100|0.750832|0.396323|1.105341|4.410140|1491	q4:AT3G01900|AT3G01900.1|100|0.313120|0.091711|0.534530|1.852021|1491
TCONS_00034373	XLOC_017471	SOX|AT3G01910.1	=	q1:CUFF.11513|AT3G01910.1|100|27.345835|24.891838|29.799831|142.777300|1564	q2:CUFF.7883|AT3G01910.1|100|32.758235|30.141396|35.375075|191.307540|1564	q3:CUFF.12019|AT3G01910.1|100|26.104061|23.835035|28.373086|153.303184|1564	q4:CUFF.6845|AT3G01910.1|100|38.312979|35.433332|41.192625|226.432470|1564
TCONS_00034374	XLOC_017471	SOX|AT3G01910.2	=	q1:CUFF.11513|AT3G01910.2|0|0.000000|0.000000|0.117652|0.000000|1191	q2:CUFF.7883|AT3G01910.2|0|0.000000|0.000000|0.103235|0.000000|1191	q3:CUFF.12019|AT3G01910.2|0|0.000000|0.000000|0.102942|0.000000|1191	q4:CUFF.6845|AT3G01910.2|0|0.000000|0.000000|0.101861|0.000000|1191
TCONS_00034375	XLOC_017471	SOX|AT3G01910.3	=	q1:CUFF.11513|AT3G01910.3|0|0.000000|0.000000|0.128584|0.000000|1108	q2:CUFF.7883|AT3G01910.3|0|0.000000|0.000000|0.112636|0.000000|1108	q3:CUFF.12019|AT3G01910.3|0|0.000000|0.000000|0.112343|0.000000|1108	q4:CUFF.6845|AT3G01910.3|0|0.000000|0.000000|0.111123|0.000000|1108
TCONS_00034376	XLOC_017472	AT3G01930|AT3G01930.1	=	q1:AT3G01930|AT3G01930.1|0|0.000000|0.000000|0.071776|0.000000|1815	q2:CUFF.7884|AT3G01930.1|0|0.000000|0.000000|0.063430|0.000000|1815	q3:CUFF.12020|AT3G01930.1|0|0.000000|0.000000|0.063187|0.000000|1815	q4:AT3G01930|AT3G01930.1|0|0.000000|0.000000|0.062623|0.000000|1815
TCONS_00034377	XLOC_017472	AT3G01930|AT3G01930.2	=	q1:AT3G01930|AT3G01930.2|100|4.292238|3.530360|5.054117|22.410514|2055	q2:CUFF.7884|AT3G01930.2|100|5.725690|4.887952|6.563427|33.437930|2055	q3:CUFF.12020|AT3G01930.2|100|5.751868|4.913901|6.589835|33.779409|2055	q4:AT3G01930|AT3G01930.2|100|5.508445|4.692134|6.324755|32.555306|2055
TCONS_00034378	XLOC_017473	AT3G01940|AT3G01940.1	=	q1:AT3G01940|AT3G01940.1|100|2.640067|0.000000|7.920202|13.790728|223	q2:AT3G01940|AT3G01940.1|0|0.000000|0.000000|0.000000|0.000000|223	q3:AT3G01940|AT3G01940.1|100|1.625513|0.000000|4.876538|9.552752|223	q4:AT3G01940|AT3G01940.1|0|0.000000|0.000000|0.000000|0.000000|223
TCONS_00034379	XLOC_017474	AT3G01960|AT3G01960.1	=	q1:AT3G01960|AT3G01960.1|100|0.283703|0.000000|0.851108|1.481957|417	q2:AT3G01960|AT3G01960.1|100|0.232745|0.000000|0.698235|1.360354|417	q3:AT3G01960|AT3G01960.1|0|0.000000|0.000000|0.000000|0.000000|417	q4:AT3G01960|AT3G01960.1|0|0.000000|0.000000|0.000000|0.000000|417
TCONS_00034380	XLOC_017475	WRKY45|AT3G01970.1	=	q1:CUFF.11515|AT3G01970.1|100|7.629383|5.995057|9.263709|39.840632|914	q2:CUFF.7887|AT3G01970.1|100|23.789492|20.974461|26.604522|138.928141|914	q3:CUFF.12022|AT3G01970.1|100|6.033696|4.678655|7.388737|35.415531|914	q4:CUFF.6847|AT3G01970.1|100|23.203369|20.445390|25.961348|137.094561|914
TCONS_00034381	XLOC_017476	AT3G01980|AT3G01980.1	=	q1:CUFF.11515|AT3G01980.1|64|4.875025|3.823946|5.926103|25.457375|1291	q2:CUFF.7887|AT3G01980.1|22|5.290543|4.258727|6.322359|30.896219|1291	q3:CUFF.12022|AT3G01980.1|75|4.524865|3.462762|5.586968|26.559258|1291	q4:CUFF.6847|AT3G01980.1|18|4.169950|3.262989|5.076911|24.637692|1291
TCONS_00034382	XLOC_017476	AT3G01980|AT3G01980.3	=	q1:CUFF.11515|AT3G01980.3|0|0.000000|0.000000|0.114145|0.000000|1221	q2:CUFF.7887|AT3G01980.3|0|0.000000|0.000000|0.100211|0.000000|1221	q3:CUFF.12022|AT3G01980.3|0|0.000000|0.000000|0.099919|0.000000|1221	q4:CUFF.6847|AT3G01980.3|0|0.000000|0.000000|0.098882|0.000000|1221
TCONS_00034383	XLOC_017476	AT3G01980|AT3G01980.4	=	q1:CUFF.11515|AT3G01980.4|0|0.000000|0.000000|0.142458|0.000000|1021	q2:CUFF.7887|AT3G01980.4|0|0.000000|0.000000|0.124523|0.000000|1021	q3:CUFF.12022|AT3G01980.4|67|4.021495|2.829860|5.213130|23.604666|1021	q4:CUFF.6847|AT3G01980.4|0|0.000000|0.000000|0.122828|0.000000|1021
TCONS_00034384	XLOC_017476	AT3G01980|AT3G01980.2	=	q1:CUFF.11515|AT3G01980.2|0|0.000000|0.000000|0.107621|0.000000|1282	q2:CUFF.7887|AT3G01980.2|0|0.000000|0.000000|0.094579|0.000000|1282	q3:CUFF.12022|AT3G01980.2|0|0.000000|0.000000|0.094290|0.000000|1282	q4:CUFF.6847|AT3G01980.2|0|0.000000|0.000000|0.093333|0.000000|1282
TCONS_00034385	XLOC_017477	ROXY1|AT3G02000.1	=	q1:AT3G02000|AT3G02000.1|100|1.292308|0.515728|2.068888|6.749285|748	q2:AT3G02000|AT3G02000.1|100|1.023971|0.379037|1.668906|5.963171|748	q3:AT3G02000|AT3G02000.1|100|2.790575|1.771601|3.809549|16.394080|748	q4:AT3G02000|AT3G02000.1|0|0.000000|0.000000|0.183478|0.000000|748
TCONS_00034386	XLOC_017478	AK3|AT3G02020.1	j	q1:CUFF.11520|CUFF.11520.1|36|2.478700|1.911480|3.045920|12.937120|-	-	-	-
TCONS_00034387	XLOC_017478	AK3|AT3G02020.1	=	q1:CUFF.11520|AT3G02020.1|100|6.819339|5.796446|7.842232|35.592290|2195	q2:CUFF.7888|AT3G02020.1|100|9.564144|8.487846|10.640443|55.860184|2195	q3:CUFF.12024|AT3G02020.1|100|13.530776|12.217549|14.844002|79.453265|2195	q4:CUFF.6850|AT3G02020.1|100|8.488774|7.421160|9.556388|50.152296|2195
TCONS_00034388	XLOC_017479	SRG3|AT3G02040.1	=	q1:AT3G02040|AT3G02040.1|100|10.767015|9.308029|12.226001|56.198330|1525	q2:CUFF.7890|AT3G02040.1|100|10.677451|9.199036|12.155866|62.299165|1525	q3:AT3G02040|AT3G02040.1|100|12.744843|11.233835|14.255852|74.796148|1525	q4:CUFF.6852|AT3G02040.1|100|3.385270|2.567272|4.203269|20.008438|1525
TCONS_00034389	XLOC_017459	RPS19A|AT3G02080.1	=	q1:CUFF.11495|AT3G02080.1|31|78.566609|70.686225|86.446993|409.867029|803	q2:CUFF.7892|AT3G02080.1|100|377.093651|357.805723|396.381579|2200.556677|803	q3:CUFF.12027|AT3G02080.1|100|380.795215|361.354781|400.235650|2234.997785|803	q4:CUFF.6854|AT3G02080.1|100|438.136752|416.329374|459.944130|2587.777286|803
TCONS_00034390	XLOC_017480	UGT83A1|AT3G02100.1	=	q1:AT3G02100|AT3G02100.1|0|0.000000|0.000000|0.082339|0.000000|1395	q2:AT3G02100|AT3G02100.1|0|0.000000|0.000000|0.073588|0.000000|1395	q3:AT3G02100|AT3G02100.1|0|0.000000|0.000000|0.085380|0.000000|1395	q4:AT3G02100|AT3G02100.1|0|0.000000|0.000000|0.072718|0.000000|1395
TCONS_00034391	XLOC_017481	scpl25|AT3G02110.1	=	q1:AT3G02110|AT3G02110.1|100|8.099704|6.899454|9.299955|42.275626|1647	q2:CUFF.7893|AT3G02110.1|100|6.086882|5.113850|7.059915|35.543678|1647	q3:CUFF.12029|AT3G02110.1|100|9.731615|8.480028|10.983202|57.122257|1647	q4:CUFF.6856|AT3G02110.1|100|7.395298|6.270860|8.519735|43.678928|1647
TCONS_00034392	XLOC_017482	TMAC2|AT3G02140.1	=	q1:AT3G02140|AT3G02140.1|100|5.245440|4.116588|6.374292|27.380369|1222	q2:AT3G02140|AT3G02140.1|100|4.855507|3.865431|5.845583|28.351316|1222	q3:AT3G02140|AT3G02140.1|100|5.540095|4.451170|6.629019|32.533380|1222	q4:AT3G02140|AT3G02140.1|100|5.630813|4.539684|6.721942|33.261652|1222
TCONS_00034393	XLOC_017483	AT3G02760|AT3G02760.1	j	q1:CUFF.11525|CUFF.11525.1|100|7.496870|6.431754|8.561987|39.011161|-	-	-	-
TCONS_00034394	XLOC_017484	LNG2|AT3G02170.1	=	q1:CUFF.11526|AT3G02170.1|100|6.266475|5.484663|7.048287|32.704933|3300	q2:CUFF.7895|AT3G02170.1|100|3.694560|3.110279|4.278840|21.577772|3300	q3:AT3G02170|AT3G02170.1|100|8.147983|7.334769|8.961197|47.829803|3300	q4:CUFF.6858|AT3G02170.1|100|8.896382|8.043156|9.749607|52.529596|3300
TCONS_00034395	XLOC_017484	LNG2|AT3G02170.1	j	q1:CUFF.11526|CUFF.11526.1|20|1.240670|0.863700|1.617641|6.475098|-	-	-	-
TCONS_00034396	XLOC_017485	RPL39B|AT3G02190.1	=	q1:CUFF.11519|AT3G02190.1|100|88.707083|77.594108|99.820058|462.593646|404	q2:CUFF.7896|AT3G02190.1|100|83.586735|73.769283|93.404187|488.260906|404	q3:CUFF.12032|AT3G02190.1|100|100.963725|90.007376|111.920075|592.766222|404	q4:CUFF.6861|AT3G02190.1|100|99.082786|88.365216|109.800355|585.462045|404
TCONS_00034397	XLOC_017486	COBL1|AT3G02210.1	=	q1:AT3G02210|AT3G02210.1|100|2.540707|1.891332|3.190082|13.254011|1684	q2:CUFF.7898|AT3G02210.1|100|2.509967|1.861279|3.158656|14.651094|1684	q3:CUFF.12033|AT3G02210.1|100|2.031342|1.460164|2.602519|11.934988|1684	q4:AT3G02210|AT3G02210.1|100|2.554981|1.949403|3.160559|15.093881|1684
TCONS_00034398	XLOC_017487	AT3G02220|AT3G02220.1	=	q1:CUFF.11527|AT3G02220.1|100|35.839306|32.088331|39.590281|187.047403|923	q2:CUFF.7899|AT3G02220.1|100|33.988196|30.555471|37.420921|198.485786|923	q3:CUFF.12034|AT3G02220.1|100|28.248373|24.946295|31.550452|165.785493|923	q4:CUFF.6862|AT3G02220.1|100|36.792546|33.217605|40.367486|217.366894|923
TCONS_00034399	XLOC_017488	AT3G02250|AT3G02250.1	=	q1:CUFF.11528|AT3G02250.1|100|9.090177|8.074344|10.106011|47.377581|2608	q2:CUFF.7901|AT3G02250.1|100|7.939478|7.046503|8.832454|46.358141|2608	q3:CUFF.12038|AT3G02250.1|100|10.469118|9.424001|11.514235|61.465689|2608	q4:CUFF.6865|AT3G02250.1|100|5.471361|4.641103|6.301618|32.324512|2608
TCONS_00034400	XLOC_017489	BIG|AT3G02260.1	=	q1:CUFF.11531|AT3G02260.1|0|0.000000|0.000000|0.007532|0.000000|15465	q2:CUFF.7904|AT3G02260.1|18|17.858431|16.971176|18.745685|104.241657|15465	q3:CUFF.12039|AT3G02260.1|88|9.959402|9.339078|10.579726|58.454514|15465	q4:CUFF.6866|AT3G02260.1|0|0.000000|0.000000|0.006643|0.000000|15465
TCONS_00034401	XLOC_017489	BIG|AT3G02260.1	j	q1:CUFF.11531|CUFF.11531.1|84|9.631107|9.034197|10.228017|50.267099|-	-	-	-
TCONS_00034402	XLOC_017489	BIG|AT3G02260.1	j	q1:CUFF.11531|CUFF.11531.2|100|11.501801|10.828768|12.174835|60.030712|-	-	-	-
TCONS_00034403	XLOC_017490	AT3G02270|AT3G02270.1	=	q1:AT3G02270|AT3G02270.1|100|0.063240|0.000000|0.152800|0.330344|2031	q2:AT3G02270|AT3G02270.1|0|0.000000|0.000000|0.000000|0.000000|2031	q3:AT3G02270|AT3G02270.1|100|0.027868|0.000000|0.083604|0.163774|2031	q4:AT3G02270|AT3G02270.1|0|0.000000|0.000000|0.000000|0.000000|2031
TCONS_00034404	XLOC_017491	SEP2|AT3G02310.1	=	q1:AT3G02310|AT3G02310.1|0|0.000000|0.000000|0.095696|0.000000|1415	q2:AT3G02310|AT3G02310.1|100|0.126382|0.000000|0.272316|0.736221|1415	q3:AT3G02310|AT3G02310.1|100|0.083975|0.000000|0.202900|0.493504|1415	q4:AT3G02310|AT3G02310.1|100|0.041579|0.000000|0.124736|0.242647|1415
TCONS_00034405	XLOC_017492	PCMP-E90|AT3G02330.1	=	q1:AT3G02330|AT3G02330.1|100|1.862794|1.436255|2.289334|9.723736|2712	q2:AT3G02330|AT3G02330.1|100|1.407973|1.063956|1.751990|8.205902|2712	q3:AT3G02330|AT3G02330.1|100|1.929965|1.521630|2.338300|11.321653|2712	q4:AT3G02330|AT3G02330.1|100|1.269593|0.939619|1.599566|7.507306|2712
TCONS_00034406	XLOC_017493	COL2|AT3G02380.1	=	q1:AT3G02380|AT3G02380.1|0|0.000000|0.000000|0.104393|0.000000|1315	q2:AT3G02380|AT3G02380.1|100|1.360347|0.842847|1.877846|7.942877|1315	q3:AT3G02380|AT3G02380.1|100|1.539650|0.998319|2.080980|9.038876|1315	q4:AT3G02380|AT3G02380.1|100|1.449321|0.921138|1.977503|8.553286|1315
TCONS_00034407	XLOC_017494	ICME-LIKE2|AT3G02410.1	=	q1:CUFF.11537|AT3G02410.1|100|0.204148|0.000000|0.435616|1.066391|1340	q2:AT3G02410|AT3G02410.1|12|0.028274|0.000000|0.155244|0.165255|1340	q3:CUFF.12046|AT3G02410.1|98|0.155603|0.000000|0.350722|0.914441|1340	q4:CUFF.6873|AT3G02410.1|13|0.034808|0.000000|0.160114|0.205879|1340
TCONS_00034408	XLOC_017494	ICME-LIKE2|AT3G02410.2	=	q1:CUFF.11537|AT3G02410.2|0|0.000000|0.000000|0.086039|0.000000|1335	q2:AT3G02410|AT3G02410.2|100|0.242130|0.010119|0.474141|1.415208|1335	q3:CUFF.12046|AT3G02410.2|100|0.158328|0.000000|0.359329|0.930458|1335	q4:CUFF.6873|AT3G02410.2|100|0.276516|0.029847|0.523184|1.635514|1335
TCONS_00034409	XLOC_017495	AT3G02420|AT3G02420.1	=	q1:CUFF.11538|AT3G02420.1|100|13.213203|11.513091|14.913315|68.976506|1410	q2:CUFF.7914|AT3G02420.1|0|0.000000|0.000000|0.084602|0.000000|1410	q3:CUFF.12047|AT3G02420.1|100|11.383505|9.906060|12.860950|66.871729|1410	q4:CUFF.6874|AT3G02420.1|100|11.339198|9.786021|12.892374|67.001933|1410
TCONS_00034410	XLOC_017496	TBL20|AT3G02440.1	=	q1:AT3G02440|AT3G02440.1|0|0.000000|0.000000|0.000000|0.000000|1122	q2:AT3G02440|AT3G02440.1|0|0.000000|0.000000|0.000000|0.000000|1122	q3:AT3G02440|AT3G02440.1|0|0.000000|0.000000|0.000000|0.000000|1122	q4:AT3G02440|AT3G02440.1|0|0.000000|0.000000|0.000000|0.000000|1122
TCONS_00034411	XLOC_017497	AT3G02450|AT3G02450.1	=	q1:AT3G02450|AT3G02450.1|100|19.841198|18.118336|21.564060|103.581242|2238	q2:CUFF.7916|AT3G02450.1|100|14.555659|13.128007|15.983311|84.982666|2238	q3:CUFF.12048|AT3G02450.1|100|16.877961|15.313502|18.442421|99.060578|2238	q4:AT3G02450|AT3G02450.1|100|17.652777|16.129537|19.176016|104.284560|2238
TCONS_00034412	XLOC_017498	AT3G02460|AT3G02460.1	x	q1:CUFF.11540|CUFF.11540.1|100|1.555420|0.941342|2.169497|8.118591|1222	-	q3:CUFF.12050|CUFF.12050.1|100|2.361561|1.638149|3.084973|13.860955|1177	-
TCONS_00034413	XLOC_017499	RTFL19|AT3G02493.1	=	q1:AT3G02493|AT3G02493.1|100|1.146113|0.000000|2.480947|5.951946|415	q2:AT3G02493|AT3G02493.1|100|1.174358|0.123980|2.224736|6.850192|415	q3:AT3G02493|AT3G02493.1|100|0.709055|0.000000|1.527801|4.153056|415	q4:AT3G02493|AT3G02493.1|100|0.230478|0.000000|0.691434|1.363215|415
TCONS_00034414	XLOC_017500	AT3G02510|AT3G02510.2	=	q1:CUFF.11541|AT3G02510.2|0|0.000000|0.000000|0.075953|0.000000|1727	q2:CUFF.7918|AT3G02510.2|0|0.000000|0.000000|0.067078|0.000000|1727	q3:CUFF.12053|AT3G02510.2|0|0.000000|0.000000|0.066826|0.000000|1727	q4:CUFF.6878|AT3G02510.2|0|0.000000|0.000000|0.066220|0.000000|1727
TCONS_00034415	XLOC_017500	AT3G02510|AT3G02510.1	j	q1:CUFF.11541|CUFF.11541.2|16|0.636379|0.199657|1.073101|3.321857|-	-	-	-
TCONS_00034416	XLOC_017500	AT3G02510|AT3G02510.1	=	q1:CUFF.11541|AT3G02510.1|100|4.032339|3.126774|4.937904|21.048543|1569	q2:CUFF.7918|AT3G02510.1|100|4.710643|3.794529|5.626757|27.503665|1569	q3:CUFF.12053|AT3G02510.1|13|4.125984|3.312909|4.939059|24.216073|1569	q4:CUFF.6878|AT3G02510.1|100|5.803623|4.838094|6.769152|34.296205|1569
TCONS_00034417	XLOC_017501	GRF7|AT3G02520.1	=	q1:CUFF.11542|AT3G02520.1|100|31.773423|28.781948|34.764898|165.814589|1245	q2:CUFF.7919|AT3G02520.1|100|20.269329|17.919316|22.619341|118.325186|1245	q3:CUFF.12053|AT3G02520.1|100|31.791308|28.953424|34.629192|186.588375|1245	q4:CUFF.6879|AT3G02520.1|100|31.208927|28.413558|34.004295|184.423666|1245
TCONS_00034418	XLOC_017502	AT3G02530|AT3G02530.1	=	q1:CUFF.11543|AT3G02530.1|100|27.332780|25.112174|29.553386|142.674231|1965	q2:CUFF.7920|AT3G02530.1|100|24.468113|22.488443|26.447783|142.921620|1965	q3:CUFF.12054|AT3G02530.1|48|30.231487|27.968396|32.494578|177.469625|1965	q4:CUFF.6880|AT3G02530.1|100|29.230927|27.023720|31.438133|172.753508|1965
TCONS_00034419	XLOC_017503	RAD23C|AT3G02540.1	=	q1:CUFF.11493|AT3G02540.1|0|0.000000|0.000000|0.075404|0.000000|1738	q2:CUFF.7921|AT3G02540.1|11|13.380932|11.923339|14.838526|78.092919|1738	q3:CUFF.12054|AT3G02540.1|26|16.361020|14.726363|17.995676|96.045029|1738	q4:CUFF.6881|AT3G02540.1|13|15.069274|13.516168|16.622380|88.977991|1738
TCONS_00034420	XLOC_017503	RAD23C|AT3G02540.3	=	q1:CUFF.11493|AT3G02540.3|0|0.000000|0.000000|0.077022|0.000000|1706	q2:CUFF.7921|AT3G02540.3|0|0.000000|0.000000|0.068011|0.000000|1706	q3:CUFF.12054|AT3G02540.3|0|0.000000|0.000000|0.067758|0.000000|1706	q4:CUFF.6881|AT3G02540.3|0|0.000000|0.000000|0.067141|0.000000|1706
TCONS_00034421	XLOC_017503	RAD23C|AT3G02540.2	=	q1:CUFF.11493|AT3G02540.2|0|0.000000|0.000000|0.092984|0.000000|1450	q2:CUFF.7921|AT3G02540.2|0|0.000000|0.000000|0.081902|0.000000|1450	q3:CUFF.12054|AT3G02540.2|0|0.000000|0.000000|0.081626|0.000000|1450	q4:CUFF.6881|AT3G02540.2|0|0.000000|0.000000|0.080838|0.000000|1450
TCONS_00034422	XLOC_017504	LBD41|AT3G02550.1	=	q1:CUFF.11493|AT3G02550.1|100|50.249664|46.456433|54.042895|262.239635|1382	q2:CUFF.7921|AT3G02550.1|100|116.831208|110.208676|123.453739|681.842620|1382	q3:CUFF.12054|AT3G02550.1|100|62.628028|58.420504|66.835551|367.648889|1382	q4:CUFF.6881|AT3G02550.1|100|118.614330|111.935150|125.293511|700.369834|1382
TCONS_00034423	XLOC_017505	AT3G02555|AT3G02555.1	=	q1:CUFF.11544|AT3G02555.1|100|7.080975|5.565818|8.596132|36.977769|969	q2:CUFF.7922|AT3G02555.1|100|5.375272|4.073060|6.677484|31.392958|969	q3:CUFF.12055|AT3G02555.1|100|5.347153|4.020432|6.673873|31.391918|969	q4:CUFF.6882|AT3G02555.1|100|6.151762|4.758344|7.545180|36.356199|969
TCONS_00034424	XLOC_017506	MEE31|AT3G02570.1	=	q1:CUFF.11533|AT3G02570.1|100|19.863941|17.813145|21.914738|103.642552|1533	q2:CUFF.7924|AT3G02570.1|100|23.794672|21.627443|25.961900|138.934223|1533	q3:CUFF.12057|AT3G02570.1|100|19.251860|17.344338|21.159382|113.035926|1533	q4:CUFF.6884|AT3G02570.1|100|26.328519|24.036216|28.620822|155.560681|1533
TCONS_00034425	XLOC_017507	AT3G02640|AT3G02640.1	=	q1:AT3G02640|AT3G02640.1|100|24.090845|20.885749|27.295942|125.758031|825	q2:AT3G02640|AT3G02640.1|100|13.150735|10.983477|15.317992|76.789889|825	q3:AT3G02640|AT3G02640.1|100|34.424132|31.068584|37.779679|202.075541|825	q4:AT3G02640|AT3G02640.1|100|19.567440|16.901607|22.233274|115.527475|825
TCONS_00034426	XLOC_017508	emb2768|AT3G02660.1	=	q1:AT3G02660|AT3G02660.1|100|13.158052|11.634960|14.681145|68.650046|1738	q2:AT3G02660|AT3G02660.1|100|11.521651|10.275661|12.767641|67.221384|1738	q3:CUFF.12062|AT3G02660.1|100|12.307676|10.919101|13.696250|72.247409|1738	q4:CUFF.6889|AT3G02660.1|100|10.628495|9.305338|11.951653|62.788858|1738
TCONS_00034427	XLOC_017509	AT3G02670|AT3G02670.1	=	q1:AT3G02670|AT3G02670.1|0|0.000000|0.000000|0.000000|0.000000|847	q2:AT3G02670|AT3G02670.1|0|0.000000|0.000000|0.000000|0.000000|847	q3:AT3G02670|AT3G02670.1|0|0.000000|0.000000|0.000000|0.000000|847	q4:AT3G02670|AT3G02670.1|0|0.000000|0.000000|0.000000|0.000000|847
TCONS_00034428	XLOC_017510	AT3G02700|AT3G02700.1	=	q1:CUFF.11549|AT3G02700.1|100|14.143079|12.097559|16.188599|73.825521|1081	q2:AT3G02700|AT3G02700.1|100|14.345716|12.406882|16.284550|83.774037|1081	q3:CUFF.12064|AT3G02700.1|100|14.956336|12.977834|16.934838|87.824953|1081	q4:AT3G02700|AT3G02700.1|100|21.370790|18.966094|23.775487|126.282948|1081
TCONS_00034429	XLOC_017511	TRXF1|AT3G02730.1	j	q1:CUFF.11552|CUFF.11552.1|22|9.073657|6.950854|11.196460|47.361796|884	-	-	q4:CUFF.6893|CUFF.6893.2|21|15.829442|12.813501|18.845383|93.481792|728
TCONS_00034430	XLOC_017511	TRXF1|AT3G02730.1	=	q1:CUFF.11552|AT3G02730.1|100|42.064128|37.422943|46.705314|219.562262|793	q2:CUFF.7930|AT3G02730.1|100|76.126027|70.074535|82.177520|444.384873|793	q3:CUFF.12066|AT3G02730.1|100|67.691432|62.075029|73.307835|397.430363|793	q4:CUFF.6893|AT3G02730.1|100|77.173196|70.946105|83.400288|455.751297|793
TCONS_00034431	XLOC_017512	PPC6-1|AT3G02750.3	=	q1:CUFF.11554|AT3G02750.3|0|0.000000|0.000000|0.055724|0.000000|2276	q2:CUFF.7932|AT3G02750.3|0|0.000000|0.000000|0.049368|0.000000|2276	q3:CUFF.12068|AT3G02750.3|0|0.000000|0.000000|0.049161|0.000000|2276	q4:CUFF.6895|AT3G02750.3|0|0.000000|0.000000|0.048749|0.000000|2276
TCONS_00034432	XLOC_017512	PPC6-1|AT3G02750.1	=	q1:CUFF.11554|AT3G02750.1|0|0.000000|0.000000|0.044156|0.000000|2816	q2:CUFF.7932|AT3G02750.1|0|0.000000|0.000000|0.039190|0.000000|2816	q3:CUFF.12068|AT3G02750.1|22|2.237234|1.713779|2.760689|13.137327|2816	q4:CUFF.6895|AT3G02750.1|0|0.000000|0.000000|0.038705|0.000000|2816
TCONS_00034433	XLOC_017512	PPC6-1|AT3G02750.2	=	q1:CUFF.11554|AT3G02750.2|100|12.677290|11.474345|13.880235|66.180222|2750	q2:CUFF.7932|AT3G02750.2|100|12.907371|11.748423|14.066319|75.344857|2750	q3:CUFF.12068|AT3G02750.2|100|10.377895|9.318918|11.436872|60.940341|2750	q4:CUFF.6895|AT3G02750.2|100|14.174706|12.953493|15.395919|83.758483|2750
TCONS_00034434	XLOC_017483	AT3G02760|AT3G02760.1	j	q1:CUFF.11525|CUFF.11525.2|63|4.691855|3.828084|5.555626|24.414815|-	-	-	-
TCONS_00034435	XLOC_017483	AT3G02760|AT3G02760.1	=	q1:CUFF.11525|AT3G02760.1|53|3.946543|3.133719|4.759367|20.536464|2881	q2:CUFF.7904|AT3G02760.1|0|0.000000|0.000000|0.038241|0.000000|2881	q3:CUFF.12069|AT3G02760.1|100|12.867794|11.735240|14.000349|75.506836|2881	q4:AT3G02760|AT3G02760.1|100|9.838695|8.878008|10.799382|58.122850|2881
TCONS_00034436	XLOC_017513	AT3G02770|AT3G02770.1	=	q1:CUFF.11555|AT3G02770.1|39|18.776350|15.832721|21.719979|98.021753|761	q2:CUFF.7904|AT3G02770.1|0|0.000000|0.000000|0.181888|0.000000|761	q3:CUFF.12070|AT3G02770.1|28|14.043614|11.688080|16.399148|82.476465|761	q4:CUFF.6896|AT3G02770.1|35|32.879623|29.153708|36.605538|194.268420|761
TCONS_00034437	XLOC_017514	IPP2|AT3G02780.1	=	q1:CUFF.11555|AT3G02780.1|100|48.767750|44.528005|53.007495|254.591568|1036	q2:CUFF.7904|AT3G02780.1|100|101.057666|94.531041|107.584291|589.884900|1036	q3:CUFF.12070|AT3G02780.1|100|50.783295|46.656559|54.910030|298.244221|1036	q4:CUFF.6896|AT3G02780.1|100|92.864930|86.738500|98.991360|548.690084|1036
TCONS_00034438	XLOC_017515	AT3G02800|AT3G02800.1	=	q1:AT3G02800|AT3G02800.1|100|1.154336|0.538161|1.770510|6.029819|961	q2:CUFF.7933|AT3G02800.1|45|0.307652|0.000000|0.687502|1.797224|961	q3:CUFF.12071|AT3G02800.1|100|1.005162|0.468922|1.541401|5.886093|961	q4:AT3G02800|AT3G02800.1|100|1.192058|0.629745|1.754371|7.050699|961
TCONS_00034439	XLOC_017516	AT3G02810|AT3G02810.1	=	q1:AT3G02810|AT3G02810.1|100|0.029737|0.000000|0.089212|0.155337|2146	q2:AT3G02810|AT3G02810.1|0|0.000000|0.000000|0.000000|0.000000|2146	q3:AT3G02810|AT3G02810.1|0|0.000000|0.000000|0.000000|0.000000|2146	q4:AT3G02810|AT3G02810.1|0|0.000000|0.000000|0.000000|0.000000|2146
TCONS_00034440	XLOC_017517	SKOR|AT3G02850.1	=	q1:CUFF.11557|AT3G02850.1|58|0.332039|0.109080|0.554997|1.732422|2595	q2:AT3G02850|AT3G02850.1|100|0.223736|0.081779|0.365693|1.306064|2595	q3:CUFF.12073|AT3G02850.1|100|0.440210|0.213882|0.666538|2.585777|2595	q4:CUFF.6898|AT3G02850.1|100|0.399446|0.210412|0.588481|2.360742|2595
TCONS_00034441	XLOC_017517	SKOR|AT3G02850.1	j	q1:CUFF.11557|CUFF.11557.2|100|0.568581|0.303223|0.833939|2.966592|-	-	-	-
TCONS_00034442	XLOC_017519	AT3G02860|AT3G02860.1	=	q1:CUFF.11558|AT3G02860.1|49|3.652075|2.614991|4.689159|19.070422|1284	q2:CUFF.7936|AT3G02860.1|100|4.314089|3.201589|5.426588|25.196366|1284	q3:CUFF.12076|AT3G02860.1|26|3.455336|2.509479|4.401194|20.289189|1284	q4:CUFF.6899|AT3G02860.1|100|4.849743|3.763304|5.936183|28.620364|1284
TCONS_00034443	XLOC_017519	AT3G02860|AT3G02860.2	=	q1:CUFF.11558|AT3G02860.2|56|4.151913|3.071072|5.232754|21.680477|1288	q2:CUFF.7936|AT3G02860.2|81|3.508646|2.482580|4.534712|20.492193|1288	q3:CUFF.12076|AT3G02860.2|30|3.990145|2.997615|4.982674|23.429500|1288	q4:CUFF.6899|AT3G02860.2|53|2.547230|1.686319|3.408141|15.032270|1288
TCONS_00034444	XLOC_017520	VTC4|AT3G02870.1	=	q1:CUFF.11558|AT3G02870.1|100|7.474955|6.108077|8.841832|39.032752|1209	q2:CUFF.7937|AT3G02870.1|100|4.520346|3.506355|5.534337|26.400407|1209	q3:CUFF.12076|AT3G02870.1|100|13.268663|11.523292|15.014033|77.911492|1209	q4:CUFF.6900|AT3G02870.1|100|10.105336|8.607883|11.602790|59.699283|1209
TCONS_00034445	XLOC_017520	VTC4|AT3G02870.2	=	q1:CUFF.11558|AT3G02870.2|0|0.000000|0.000000|0.116224|0.000000|1203	q2:CUFF.7937|AT3G02870.2|0|0.000000|0.000000|0.102004|0.000000|1203	q3:CUFF.12076|AT3G02870.2|0|0.000000|0.000000|0.101711|0.000000|1203	q4:CUFF.6900|AT3G02870.2|0|0.000000|0.000000|0.100648|0.000000|1203
TCONS_00034446	XLOC_017520	VTC4|AT3G02870.3	=	q1:CUFF.11558|AT3G02870.3|0|0.000000|0.000000|0.116577|0.000000|1200	q2:CUFF.7937|AT3G02870.3|0|0.000000|0.000000|0.102309|0.000000|1200	q3:CUFF.12076|AT3G02870.3|0|0.000000|0.000000|0.102016|0.000000|1200	q4:CUFF.6900|AT3G02870.3|0|0.000000|0.000000|0.100949|0.000000|1200
TCONS_00034447	XLOC_017521	ILR1|AT3G02875.1	s	q1:CUFF.11560|CUFF.11560.1|100|0.688707|0.254934|1.122480|3.597111|-	-	-	-
TCONS_00034448	XLOC_017522	GASA5|AT3G02885.1	=	q1:CUFF.11561|AT3G02885.1|100|12.693772|9.992969|15.394574|66.307533|640	q2:CUFF.7938|AT3G02885.1|100|7.061489|5.194656|8.928321|41.255135|640	q3:CUFF.12077|AT3G02885.1|100|13.148801|10.487713|15.809889|77.248605|640	q4:CUFF.6901|AT3G02885.1|100|7.410521|5.516478|9.304565|43.824462|640
TCONS_00034449	XLOC_017523	RPA32B|AT3G02920.2	=	q1:CUFF.11529|AT3G02920.2|0|0.000000|0.000000|0.109676|0.000000|1262	q2:CUFF.7903|AT3G02920.2|0|0.000000|0.000000|0.096355|0.000000|1262	q3:CUFF.12079|AT3G02920.2|0|0.000000|0.000000|0.096065|0.000000|1262	q4:CUFF.6904|AT3G02920.2|0|0.000000|0.000000|0.095082|0.000000|1262
TCONS_00034450	XLOC_017523	RPA32B|AT3G02920.1	=	q1:CUFF.11529|AT3G02920.1|0|0.000000|0.000000|0.120364|0.000000|1169	q2:CUFF.7903|AT3G02920.1|0|0.000000|0.000000|0.105570|0.000000|1169	q3:CUFF.12079|AT3G02920.1|100|6.162103|4.980373|7.343833|36.175495|1169	q4:CUFF.6904|AT3G02920.1|0|0.000000|0.000000|0.104162|0.000000|1169
TCONS_00034451	XLOC_017524	THO7|AT3G02950.1	j	q1:CUFF.11565|CUFF.11565.1|42|2.090756|1.285614|2.895899|10.909098|-	-	-	-
TCONS_00034452	XLOC_017524	THO7|AT3G02950.1	=	q1:CUFF.11565|AT3G02950.1|100|5.020655|3.735644|6.305666|26.196652|1135	q2:AT3G02950|AT3G02950.1|100|6.290231|5.117097|7.463366|36.712030|1135	q3:AT3G02950|AT3G02950.1|100|6.982518|5.748171|8.216864|40.960865|1135	q4:AT3G02950|AT3G02950.1|100|6.044098|4.861781|7.226416|35.692797|1135
TCONS_00034453	XLOC_017525	AT3G02960|AT3G02960.1	=	q1:AT3G02960|AT3G02960.1|0|0.000000|0.000000|0.000000|0.000000|741	q2:AT3G02960|AT3G02960.1|0|0.000000|0.000000|0.000000|0.000000|741	q3:AT3G02960|AT3G02960.1|0|0.000000|0.000000|0.000000|0.000000|741	q4:AT3G02960|AT3G02960.1|0|0.000000|0.000000|0.000000|0.000000|741
TCONS_00034454	XLOC_017526	EXL6|AT3G02970.1	=	q1:AT3G02970|AT3G02970.1|0|0.000000|0.000000|0.000000|0.000000|1159	-	q3:AT3G02970|AT3G02970.1|0|0.000000|0.000000|0.000000|0.000000|1159	q4:AT3G02970|AT3G02970.1|100|0.052621|0.000000|0.157864|0.311242|1159
TCONS_00034455	XLOC_017526	MCC1|AT3G02980.1	=	q1:CUFF.11566|AT3G02980.1|100|0.868050|0.185001|1.551098|4.534367|744	q2:CUFF.7943|AT3G02980.1|0|0.000000|0.000000|0.187537|0.000000|744	q3:CUFF.12081|AT3G02980.1|0|0.000000|0.000000|0.187404|0.000000|744	q4:AT3G02980|AT3G02980.1|100|0.369631|0.000000|0.739440|2.186264|744
TCONS_00034456	XLOC_017527	AT3G03010|AT3G03010.2	j	q1:CUFF.11568|CUFF.11568.1|17|0.904947|0.430584|1.379309|4.724333|1496	-	q3:CUFF.12083|CUFF.12083.1|17|1.423011|0.706031|2.139990|8.351806|1165	-
TCONS_00034457	XLOC_017527	AT3G03010|AT3G03010.2	=	q1:CUFF.11568|AT3G03010.2|0|0.000000|0.000000|0.130039|0.000000|1098	q2:CUFF.7945|AT3G03010.2|0|0.000000|0.000000|0.113886|0.000000|1098	q3:CUFF.12083|AT3G03010.2|0|0.000000|0.000000|0.113593|0.000000|1098	q4:CUFF.6907|AT3G03010.2|0|0.000000|0.000000|0.112353|0.000000|1098
TCONS_00034458	XLOC_017527	AT3G03010|AT3G03010.1	=	q1:CUFF.11568|AT3G03010.1|100|5.419383|3.987658|6.851107|28.292234|950	q2:CUFF.7945|AT3G03010.1|100|6.598573|5.175995|8.021151|38.528845|950	q3:CUFF.12083|AT3G03010.1|100|8.436367|6.765354|10.107380|49.513953|950	q4:CUFF.6907|AT3G03010.1|100|12.363050|10.448416|14.277685|73.077693|950
TCONS_00034459	XLOC_017527	AT3G03010|AT3G03010.2	j	q1:CUFF.11568|CUFF.11568.4|31|1.703329|0.707733|2.698924|8.892336|-	-	-	-
TCONS_00034460	XLOC_017518	AT3G03030|AT3G03030.1	x	q1:CUFF.11570|CUFF.11570.1|100|2.170090|1.636938|2.703243|11.325299|-	-	-	-
TCONS_00034461	XLOC_017528	AT3G03070|AT3G03070.1	=	q1:CUFF.11574|AT3G03070.1|100|58.203059|52.447170|63.958949|303.792752|714	q2:CUFF.7949|AT3G03070.1|100|60.713827|55.158314|66.269341|354.542893|714	q3:CUFF.12086|AT3G03070.1|100|57.216860|51.854736|62.578985|335.891166|714	q4:CUFF.6911|AT3G03070.1|100|66.861252|61.006013|72.716491|394.998367|714
TCONS_00034462	XLOC_017529	AT3G03080|AT3G03080.1	=	q1:AT3G03080|AT3G03080.1|0|0.000000|0.000000|0.000000|0.000000|1076	q2:AT3G03080|AT3G03080.1|0|0.000000|0.000000|0.000000|0.000000|1076	q3:CUFF.12087|AT3G03080.1|0|0.000000|0.000000|0.116443|0.000000|1076	q4:AT3G03080|AT3G03080.1|0|0.000000|0.000000|0.000000|0.000000|1076
TCONS_00034463	XLOC_017530	AtVGT1|AT3G03090.1	=	q1:CUFF.11575|AT3G03090.1|100|2.838839|2.213303|3.464374|14.826789|1995	q2:AT3G03090|AT3G03090.1|100|2.425973|1.896524|2.955422|14.161043|1995	q3:CUFF.12087|AT3G03090.1|100|2.302168|1.745121|2.859215|13.513610|1995	q4:AT3G03090|AT3G03090.1|100|2.846191|2.260479|3.431904|16.817218|1995
TCONS_00034464	XLOC_017531	AT3G03100|AT3G03100.1	=	q1:CUFF.11576|AT3G03100.1|100|83.069224|76.063156|90.075293|433.665614|736	q2:CUFF.7950|AT3G03100.1|100|105.151003|97.427258|112.874748|614.172257|736	q3:CUFF.12088|AT3G03100.1|100|81.214198|74.675176|87.753221|476.785339|736	q4:CUFF.6912|AT3G03100.1|100|115.998978|107.795992|124.201963|685.621497|736
TCONS_00034465	XLOC_017531	AT3G03100|AT3G03100.2	=	q1:CUFF.11576|AT3G03100.2|0|0.000000|0.000000|0.228678|0.000000|717	q2:CUFF.7950|AT3G03100.2|0|0.000000|0.000000|0.197267|0.000000|717	q3:CUFF.12088|AT3G03100.2|0|0.000000|0.000000|0.197176|0.000000|717	q4:CUFF.6912|AT3G03100.2|0|0.000000|0.000000|0.194377|0.000000|717
TCONS_00034466	XLOC_017533	AT3G03130|AT3G03130.1	=	q1:AT3G03130|AT3G03130.1|100|5.676578|4.727686|6.625469|29.637119|1793	q2:AT3G03130|AT3G03130.1|100|3.890429|3.157243|4.623614|22.699418|1793	q3:AT3G03130|AT3G03130.1|100|8.968266|7.886185|10.050347|52.647275|1793	q4:CUFF.6914|AT3G03130.1|100|3.048008|2.338223|3.757794|18.000381|1793
TCONS_00034467	XLOC_017534	AT3G03150|AT3G03150.1	=	q1:CUFF.11578|AT3G03150.1|100|51.500587|46.039245|56.961930|268.763354|692	q2:CUFF.7953|AT3G03150.1|100|62.581235|56.823577|68.338892|365.580670|692	q3:CUFF.12092|AT3G03150.1|100|61.196118|55.259792|67.132445|359.019773|692	q4:CUFF.6916|AT3G03150.1|100|74.210924|67.862343|80.559505|438.574024|692
TCONS_00034468	XLOC_017535	anac045|AT3G03200.1	=	q1:AT3G03200|AT3G03200.1|100|0.609331|0.271335|0.947327|3.175572|1440	q2:AT3G03200|AT3G03200.1|100|0.536646|0.238968|0.834323|3.136600|1440	q3:AT3G03200|AT3G03200.1|100|0.164567|0.000000|0.329214|0.967121|1440	q4:AT3G03200|AT3G03200.1|100|0.488922|0.205572|0.772272|2.884612|1440
TCONS_00034469	XLOC_017536	ATEXPA13|AT3G03220.1	=	q1:AT3G03220|AT3G03220.1|100|8.246573|6.784996|9.708151|43.062608|1174	q2:AT3G03220|AT3G03220.1|100|7.509659|6.202043|8.817274|43.818988|1174	q3:AT3G03220|AT3G03220.1|100|10.054737|8.529746|11.579729|59.019548|1174	q4:AT3G03220|AT3G03220.1|100|8.497679|7.111201|9.884157|50.232841|1174
TCONS_00034470	XLOC_017537	AT3G03230|AT3G03230.1	=	q1:AT3G03230|AT3G03230.1|100|0.065539|0.000000|0.196617|0.342352|1091	q2:AT3G03230|AT3G03230.1|100|0.114777|0.000000|0.277323|0.646254|1091	q3:AT3G03230|AT3G03230.1|0|0.000000|0.000000|0.000000|0.000000|1091	q4:AT3G03230|AT3G03230.1|0|0.000000|0.000000|0.092980|0.000000|1091
TCONS_00034471	XLOC_017538	AT3G03240|AT3G03240.1	=	q1:AT3G03240|AT3G03240.1|100|0.167554|0.000000|0.361028|0.875239|1243	q2:AT3G03240|AT3G03240.1|100|0.049052|0.000000|0.147157|0.286701|1243	q3:AT3G03240|AT3G03240.1|0|0.000000|0.000000|0.000000|0.000000|1243	q4:AT3G03240|AT3G03240.1|0|0.000000|0.000000|0.000000|0.000000|1243
TCONS_00034472	XLOC_017539	UGP|AT3G03250.1	=	q1:CUFF.11584|AT3G03250.1|100|47.286393|44.080028|50.492758|246.834815|1926	q2:CUFF.7957|AT3G03250.1|100|54.076231|50.681321|57.471142|315.935667|1926	q3:CUFF.12098|AT3G03250.1|100|49.605988|46.417065|52.794911|291.296459|1926	q4:CUFF.6919|AT3G03250.1|100|60.482392|56.814420|64.150365|357.518404|1926
TCONS_00034473	XLOC_017540	HDG8|AT3G03260.1	=	q1:AT3G03260|AT3G03260.1|0|0.000000|0.000000|0.000000|0.000000|2345	q2:AT3G03260|AT3G03260.1|0|0.000000|0.000000|0.000000|0.000000|2345	q3:AT3G03260|AT3G03260.1|0|0.000000|0.000000|0.043538|0.000000|2345	q4:AT3G03260|AT3G03260.1|100|0.070777|0.000000|0.167804|0.418628|2345
TCONS_00034474	XLOC_017541	AT3G03270|AT3G03270.1	=	q1:CUFF.11585|AT3G03270.1|0|0.000000|0.000000|0.227771|0.000000|719	q2:CUFF.7958|AT3G03270.1|0|0.000000|0.000000|0.196512|0.000000|719	q3:CUFF.12100|AT3G03270.1|0|0.000000|0.000000|0.196418|0.000000|719	q4:CUFF.6920|AT3G03270.1|0|0.000000|0.000000|0.193635|0.000000|719
TCONS_00034475	XLOC_017541	AT3G03270|AT3G03270.2	=	q1:CUFF.11585|AT3G03270.2|100|36.281028|32.003459|40.558598|189.396723|745	q2:CUFF.7958|AT3G03270.2|100|151.253624|141.420981|161.086267|883.166090|745	q3:CUFF.12100|AT3G03270.2|100|19.267272|16.436527|22.098017|113.165059|745	q4:CUFF.6920|AT3G03270.2|100|63.240470|57.539495|68.941445|373.602863|745
TCONS_00034476	XLOC_017542	AT3G03272|AT3G03272.1	=	q1:AT3G03272|AT3G03272.1|100|0.608500|0.045218|1.171782|3.173280|781	q2:AT3G03272|AT3G03272.1|100|0.087832|0.000000|0.263495|0.513361|781	q3:AT3G03272|AT3G03272.1|100|0.263229|0.000000|0.567180|1.546935|781	q4:AT3G03272|AT3G03272.1|100|0.173144|0.000000|0.473544|1.024098|781
TCONS_00034477	XLOC_017543	DCL2|AT3G03300.1	j	q1:CUFF.11586|CUFF.11586.1|17|1.112149|0.888214|1.336085|5.805833|-	-	-	-
TCONS_00034478	XLOC_017543	DCL2|AT3G03300.3	=	q1:CUFF.11586|AT3G03300.3|23|1.561651|1.216563|1.906739|8.152396|4580	q2:CUFF.7959|AT3G03300.3|24|1.404843|1.095924|1.713763|8.203351|4580	q3:CUFF.12101|AT3G03300.3|32|2.567667|2.202134|2.933201|15.081002|4580	q4:CUFF.6896|AT3G03300.3|0|0.000000|0.000000|0.023134|0.000000|4580
TCONS_00034479	XLOC_017543	DCL2|AT3G03300.1	=	q1:CUFF.11586|AT3G03300.1|0|0.000000|0.000000|0.024920|0.000000|4824	q2:CUFF.7959|AT3G03300.1|0|0.000000|0.000000|0.022184|0.000000|4824	q3:CUFF.12101|AT3G03300.1|0|0.000000|0.000000|0.022076|0.000000|4824	q4:CUFF.6896|AT3G03300.1|0|0.000000|0.000000|0.021915|0.000000|4824
TCONS_00034480	XLOC_017543	DCL2|AT3G03300.2	=	q1:CUFF.11586|AT3G03300.2|0|0.000000|0.000000|0.029374|0.000000|4125	q2:CUFF.7959|AT3G03300.2|0|0.000000|0.000000|0.026132|0.000000|4125	q3:CUFF.12101|AT3G03300.2|0|0.000000|0.000000|0.026007|0.000000|4125	q4:CUFF.6896|AT3G03300.2|0|0.000000|0.000000|0.025813|0.000000|4125
TCONS_00034481	XLOC_017544	ATLCAT3|AT3G03310.1	j	q1:CUFF.11587|CUFF.11587.1|29|0.699985|0.255375|1.144595|3.650604|-	-	-	-
TCONS_00034482	XLOC_017544	ATLCAT3|AT3G03310.1	=	q1:CUFF.11587|AT3G03310.1|100|2.397841|1.697464|3.098219|12.505367|1635	q2:CUFF.7960|AT3G03310.1|100|3.381682|2.608305|4.155059|19.749424|1635	q3:CUFF.12102|AT3G03310.1|100|3.169787|2.444622|3.894953|18.595214|1635	q4:CUFF.6921|AT3G03310.1|100|5.238039|4.300743|6.175334|30.956211|1635
TCONS_00034483	XLOC_017545	AT3G03330|AT3G03330.1	=	q1:CUFF.11589|AT3G03330.1|100|5.721980|4.579328|6.864632|29.864715|1288	q2:CUFF.7962|AT3G03330.1|100|4.942158|3.828779|6.055537|28.864962|1288	q3:CUFF.12105|AT3G03330.1|100|7.058786|5.857936|8.259636|41.440843|1288	q4:CUFF.6924|AT3G03330.1|100|7.110962|5.911458|8.310466|42.003949|1288
TCONS_00034484	XLOC_017546	AT3G03341|AT3G03341.1	=	q1:AT3G03341|AT3G03341.1|0|0.000000|0.000000|0.000000|0.000000|519	q2:AT3G03341|AT3G03341.1|0|0.000000|0.000000|0.197794|0.000000|519	q3:AT3G03341|AT3G03341.1|0|0.000000|0.000000|0.000000|0.000000|519	q4:AT3G03341|AT3G03341.1|0|0.000000|0.000000|0.195456|0.000000|519
TCONS_00034485	XLOC_017547	AT3G03370|AT3G03370.2	o	q1:CUFF.11591|CUFF.11591.2|52|0.818160|0.483550|1.152770|4.269161|-	-	-	-
TCONS_00034486	XLOC_017547	AT3G03370|AT3G03370.2	j	q1:CUFF.11591|CUFF.11591.1|56|0.875363|0.571237|1.179488|4.567646|-	-	-	-
TCONS_00034487	XLOC_017547	AT3G03370|AT3G03370.2	j	q1:CUFF.11591|CUFF.11591.3|100|1.564514|1.176140|1.952888|8.163640|-	-	-	-
TCONS_00034488	XLOC_017547	AT3G03370|AT3G03370.1	=	q1:CUFF.11591|AT3G03370.1|0|0.000000|0.000000|0.140369|0.000000|1033	q2:CUFF.7965|AT3G03370.1|0|0.000000|0.000000|0.122736|0.000000|1033	q3:CUFF.12107|AT3G03370.1|0|0.000000|0.000000|0.122448|0.000000|1033	q4:CUFF.6929|AT3G03370.1|0|0.000000|0.000000|0.121069|0.000000|1033
TCONS_00034489	XLOC_017547	AT3G03370|AT3G03370.2	=	q1:CUFF.11591|AT3G03370.2|0|0.000000|0.000000|0.120113|0.000000|1171	q2:CUFF.7965|AT3G03370.2|0|0.000000|0.000000|0.105354|0.000000|1171	q3:CUFF.12107|AT3G03370.2|0|0.000000|0.000000|0.105060|0.000000|1171	q4:CUFF.6929|AT3G03370.2|0|0.000000|0.000000|0.103949|0.000000|1171
TCONS_00034490	XLOC_017548	CML33|AT3G03400.1	=	q1:AT3G03400|AT3G03400.1|0|0.000000|0.000000|0.000000|0.000000|414	q2:AT3G03400|AT3G03400.1|0|0.000000|0.000000|0.000000|0.000000|414	q3:AT3G03400|AT3G03400.1|0|0.000000|0.000000|0.000000|0.000000|414	q4:AT3G03400|AT3G03400.1|0|0.000000|0.000000|0.000000|0.000000|414
TCONS_00034491	XLOC_017549	AT3G03405|AT3G03405.1	=	q1:AT3G03405|AT3G03405.1|0|0.000000|0.000000|0.000000|0.000000|582	q2:AT3G03405|AT3G03405.1|0|0.000000|0.000000|0.000000|0.000000|582	q3:AT3G03405|AT3G03405.1|0|0.000000|0.000000|0.000000|0.000000|582	q4:AT3G03405|AT3G03405.1|0|0.000000|0.000000|0.000000|0.000000|582
TCONS_00034492	XLOC_017550	CML34|AT3G03410.1	=	q1:AT3G03410|AT3G03410.1|0|0.000000|0.000000|0.000000|0.000000|396	q2:AT3G03410|AT3G03410.1|0|0.000000|0.000000|0.000000|0.000000|396	q3:AT3G03410|AT3G03410.1|0|0.000000|0.000000|0.000000|0.000000|396	q4:AT3G03410|AT3G03410.1|0|0.000000|0.000000|0.000000|0.000000|396
TCONS_00034493	XLOC_017551	RGL2|AT3G03450.1	=	q1:AT3G03450|AT3G03450.1|100|1.238218|0.836989|1.639446|6.462598|2070	q2:AT3G03450|AT3G03450.1|100|0.958938|0.625624|1.292252|5.598424|2070	q3:AT3G03450|AT3G03450.1|100|1.064195|0.714750|1.413640|6.247075|2070	q4:AT3G03450|AT3G03450.1|100|1.055061|0.716797|1.393324|6.240394|2070
TCONS_00034494	XLOC_017552	AT3G03456|AT3G03456.1	=	q1:AT3G03456|AT3G03456.1|0|0.000000|0.000000|0.000000|0.000000|102	q2:AT3G03456|AT3G03456.1|0|0.000000|0.000000|0.000000|0.000000|102	q3:AT3G03456|AT3G03456.1|0|0.000000|0.000000|0.000000|0.000000|102	q4:AT3G03456|AT3G03456.1|0|0.000000|0.000000|0.000000|0.000000|102
TCONS_00034495	XLOC_017553	CYP89A9|AT3G03470.1	j	q1:CUFF.11596|CUFF.11596.1|14|0.739405|0.434712|1.044097|3.858999|3238	-	q3:CUFF.12110|CUFF.12110.1|48|1.668282|1.267927|2.068637|9.789610|3118	q4:CUFF.6932|CUFF.6932.2|14|1.657692|1.228108|2.087276|9.793666|3116
TCONS_00034496	XLOC_017554	CHAT|AT3G03480.1	=	q1:AT3G03480|AT3G03480.1|100|0.178456|0.000000|0.386298|0.932190|1502	q2:AT3G03480|AT3G03480.1|0|0.000000|0.000000|0.000000|0.000000|1502	q3:AT3G03480|AT3G03480.1|0|0.000000|0.000000|0.000000|0.000000|1502	q4:AT3G03480|AT3G03480.1|0|0.000000|0.000000|0.000000|0.000000|1502
TCONS_00034497	XLOC_017555	PEX19-1|AT3G03490.1	=	q1:CUFF.11597|AT3G03490.1|100|9.856174|8.105729|11.606620|51.439300|1013	q2:CUFF.7969|AT3G03490.1|100|8.918099|7.259431|10.576767|52.077085|1013	q3:CUFF.12111|AT3G03490.1|100|8.719318|7.177667|10.260970|51.187682|1013	q4:AT3G03490|AT3G03490.1|100|11.782835|10.052994|13.512677|69.611549|1013
TCONS_00034498	XLOC_017556	NPC3|AT3G03520.1	=	q1:AT3G03520|AT3G03520.1|100|5.650341|4.699214|6.601469|29.480779|1780	q2:AT3G03520|AT3G03520.1|100|7.034333|6.025775|8.042891|41.058510|1780	q3:AT3G03520|AT3G03520.1|100|6.006484|5.081755|6.931212|35.217075|1780	q4:CUFF.6934|AT3G03520.1|100|8.608789|7.489144|9.728435|50.841202|1780
TCONS_00034499	XLOC_017557	NPC4|AT3G03530.1	=	q1:AT3G03530|AT3G03530.1|100|0.725540|0.408888|1.042191|3.784536|1877	q2:AT3G03530|AT3G03530.1|100|0.519266|0.267385|0.771147|3.035020|1877	q3:AT3G03530|AT3G03530.1|100|0.456389|0.218546|0.694232|2.680303|1877	q4:AT3G03530|AT3G03530.1|100|0.572987|0.309712|0.836263|3.389062|1877
TCONS_00034500	XLOC_017558	NPC5|AT3G03540.1	=	q1:AT3G03540|AT3G03540.1|0|0.000000|0.000000|0.000000|0.000000|1566	q2:AT3G03540|AT3G03540.1|0|0.000000|0.000000|0.000000|0.000000|1566	q3:AT3G03540|AT3G03540.1|0|0.000000|0.000000|0.000000|0.000000|1566	q4:AT3G03540|AT3G03540.1|0|0.000000|0.000000|0.000000|0.000000|1566
TCONS_00034501	XLOC_017559	ATL51|AT3G03550.1	=	q1:AT3G03550|AT3G03550.1|100|6.248981|5.143495|7.354467|32.622107|1483	q2:AT3G03550|AT3G03550.1|100|3.943396|3.125679|4.761114|23.004397|1483	q3:AT3G03550|AT3G03550.1|100|5.845269|4.839318|6.851221|34.266541|1483	q4:AT3G03550|AT3G03550.1|100|4.725981|3.831367|5.620594|27.930882|1483
TCONS_00034502	XLOC_017560	AT3G03560|AT3G03560.1	j	q1:CUFF.11600|CUFF.11600.1|51|1.314831|0.836662|1.793000|6.857369|-	-	-	-
TCONS_00034503	XLOC_017560	AT3G03560|AT3G03560.1	j	q1:CUFF.11600|CUFF.11600.2|46|1.178314|0.734297|1.622331|6.145380|-	-	-	-
TCONS_00034504	XLOC_017560	AT3G03560|AT3G03560.1	=	q1:CUFF.11600|AT3G03560.1|100|2.587367|1.877419|3.297314|13.494150|1809	q2:CUFF.7971|AT3G03560.1|0|0.000000|0.000000|0.063667|0.000000|1809	q3:CUFF.12114|AT3G03560.1|60|1.464437|0.843027|2.085846|8.596453|1809	q4:CUFF.6936|AT3G03560.1|100|7.038673|6.009680|8.067665|41.597374|1809
TCONS_00034505	XLOC_017560	AT3G03560|AT3G03560.1	j	q1:CUFF.11600|CUFF.11600.4|57|1.466487|0.822119|2.110855|7.648315|-	-	-	-
TCONS_00034506	XLOC_017561	PCMP-H23|AT3G03580.1	=	q1:CUFF.11554|AT3G03580.1|0|0.000000|0.000000|0.043736|0.000000|2841	q2:AT3G03580|AT3G03580.1|100|1.587983|1.225894|1.950071|9.268925|2841	q3:AT3G03580|AT3G03580.1|100|1.545873|1.195906|1.895841|9.079430|2841	q4:AT3G03580|AT3G03580.1|100|1.361052|1.032698|1.689405|8.043066|2841
TCONS_00034507	XLOC_017562	AT3G03590|AT3G03590.1	=	q1:AT3G03590|AT3G03590.1|100|2.814115|1.835967|3.792264|14.691490|929	q2:AT3G03590|AT3G03590.1|100|3.504132|2.506464|4.501800|20.464660|929	q3:AT3G03590|AT3G03590.1|100|2.238370|1.445419|3.031320|13.154367|929	q4:AT3G03590|AT3G03590.1|100|3.732110|2.704552|4.759668|22.044430|929
TCONS_00034508	XLOC_017563	RPS2|AT3G03600.1	=	q1:AT3G03600|AT3G03600.1|100|26.991368|23.791315|30.191422|140.890618|919	q2:AT3G03600|AT3G03600.1|100|31.334284|28.053522|34.615046|182.981866|919	q3:AT3G03600|AT3G03600.1|100|25.602423|22.887550|28.317296|150.378786|919	q4:AT3G03600|AT3G03600.1|100|35.314223|32.146699|38.481747|208.589382|919
TCONS_00034509	XLOC_017564	AT3G03620|AT3G03620.1	=	q1:AT3G03620|AT3G03620.1|100|0.075404|0.000000|0.206229|0.393884|1738	q2:CUFF.7974|AT3G03620.1|0|0.000000|0.000000|0.000000|0.000000|1738	q3:AT3G03620|AT3G03620.1|0|0.000000|0.000000|0.000000|0.000000|1738	q4:AT3G03620|AT3G03620.1|0|0.000000|0.000000|0.000000|0.000000|1738
TCONS_00034510	XLOC_017565	AT3G03626|AT3G03626.1	=	q1:AT3G03626|AT3G03626.1|0|0.000000|0.000000|0.000000|0.000000|129	q2:AT3G03626|AT3G03626.1|0|0.000000|0.000000|0.000000|0.000000|129	q3:AT3G03626|AT3G03626.1|0|0.000000|0.000000|0.000000|0.000000|129	q4:AT3G03626|AT3G03626.1|0|0.000000|0.000000|0.000000|0.000000|129
TCONS_00034511	XLOC_017566	CS26|AT3G03630.1	=	q1:CUFF.11603|AT3G03630.1|100|11.323889|9.803360|12.844419|59.113175|1634	q2:CUFF.7975|AT3G03630.1|100|11.855360|10.452222|13.258497|69.220170|1634	q3:CUFF.12118|AT3G03630.1|100|12.239156|10.812445|13.665868|71.888982|1634	q4:AT3G03630|AT3G03630.1|100|13.077824|11.713863|14.441785|77.293369|1634
TCONS_00034512	XLOC_017566	CS26|AT3G03630.1	j	q1:CUFF.11603|CUFF.11603.1|19|2.098602|1.344944|2.852259|10.955159|-	-	-	-
TCONS_00034513	XLOC_017567	EDA5|AT3G03650.1	=	q1:CUFF.11573|AT3G03650.1|0|0.000000|0.000000|0.067794|0.000000|1909	q2:AT3G03650|AT3G03650.1|0|0.000000|0.000000|0.059948|0.000000|1909	q3:AT3G03650|AT3G03650.1|0|0.000000|0.000000|0.059713|0.000000|1909	q4:AT3G03650|AT3G03650.1|0|0.000000|0.000000|0.059188|0.000000|1909
TCONS_00034514	XLOC_017568	WOX11|AT3G03660.1	=	q1:AT3G03660|AT3G03660.1|0|0.000000|0.000000|0.191985|0.000000|813	q2:CUFF.7977|AT3G03660.1|0|0.000000|0.000000|0.166544|0.000000|813	q3:AT3G03660|AT3G03660.1|0|0.000000|0.000000|0.166337|0.000000|813	q4:AT3G03660|AT3G03660.1|0|0.000000|0.000000|0.164177|0.000000|813
TCONS_00034515	XLOC_017568	WOX11|AT3G03660.2	=	q1:AT3G03660|AT3G03660.2|100|0.335223|0.000000|0.725645|1.751081|900	q2:CUFF.7977|AT3G03660.2|100|1.021609|0.456370|1.586849|5.971130|900	q3:AT3G03660|AT3G03660.2|100|0.582749|0.124197|1.041302|3.424679|900	q4:AT3G03660|AT3G03660.2|100|0.719566|0.242260|1.196872|4.256034|900
TCONS_00034516	XLOC_017569	PER28|AT3G03670.1	=	q1:AT3G03670|AT3G03670.1|100|0.239974|0.000000|0.480065|1.253537|1172	q2:CUFF.7978|AT3G03670.1|100|0.684096|0.290303|1.077889|3.988171|1172	q3:AT3G03670|AT3G03670.1|100|0.262380|0.027700|0.497061|1.541948|1172	q4:AT3G03670|AT3G03670.1|100|1.194188|0.693691|1.694685|7.056127|1172
TCONS_00034517	XLOC_017570	UNE7|AT3G03690.1	=	q1:CUFF.11604|AT3G03690.1|100|2.312684|1.531863|3.093505|12.060188|1427	q2:CUFF.7979|AT3G03690.1|100|3.355918|2.542712|4.169124|19.578281|1427	q3:AT3G03690|AT3G03690.1|100|2.702529|2.011794|3.393264|15.866647|1427	q4:AT3G03690|AT3G03690.1|100|2.799797|2.110971|3.488623|16.507269|1427
TCONS_00034518	XLOC_017570	UNE7|AT3G03690.1	j	q1:CUFF.11604|CUFF.11604.1|55|1.261104|0.590884|1.931325|6.576410|-	-	-	-
TCONS_00034519	XLOC_017571	AT3G03702|AT3G03702.1	=	q1:CUFF.11605|AT3G03702.1|0|0.000000|0.000000|0.079161|0.000000|1451	q2:CUFF.7980|AT3G03702.1|100|0.218232|0.017773|0.418690|1.147761|1451	q3:AT3G03702|AT3G03702.1|100|0.265071|0.030215|0.499928|1.313313|1451	q4:AT3G03702|AT3G03702.1|100|0.282707|0.054245|0.511168|1.321640|1451
TCONS_00034520	XLOC_017572	CAT4|AT3G03720.1	j	q1:CUFF.11607|CUFF.11607.2|15|0.715118|0.374199|1.056037|3.734347|-	-	-	-
TCONS_00034521	XLOC_017572	CAT4|AT3G03720.1	j	q1:CUFF.11607|CUFF.11607.1|37|1.773698|1.242203|2.305193|9.262256|-	-	-	-
TCONS_00034522	XLOC_017572	CAT4|AT3G03720.2	=	q1:CUFF.11607|AT3G03720.2|100|4.773599|3.927814|5.619385|24.927749|2301	q2:CUFF.7983|AT3G03720.2|100|6.932813|6.007250|7.858375|40.489519|2301	q3:CUFF.12121|AT3G03720.2|100|4.107034|3.398090|4.815979|24.112816|2301	q4:CUFF.6940|AT3G03720.2|100|8.068587|7.117292|9.019881|47.667924|2301
TCONS_00034523	XLOC_017572	CAT4|AT3G03720.1	=	q1:CUFF.11607|AT3G03720.1|0|0.000000|0.000000|0.046896|0.000000|2664	q2:CUFF.7983|AT3G03720.1|0|0.000000|0.000000|0.041605|0.000000|2664	q3:CUFF.12121|AT3G03720.1|0|0.000000|0.000000|0.041422|0.000000|2664	q4:CUFF.6940|AT3G03720.1|0|0.000000|0.000000|0.041088|0.000000|2664
TCONS_00034524	XLOC_017573	AT3G03726|AT3G03726.1	=	q1:AT3G03726|AT3G03726.1|0|0.000000|0.000000|0.000000|0.000000|870	q2:AT3G03726|AT3G03726.1|0|0.000000|0.000000|0.000000|0.000000|870	q3:AT3G03726|AT3G03726.1|0|0.000000|0.000000|0.000000|0.000000|870	q4:AT3G03726|AT3G03726.1|0|0.000000|0.000000|0.000000|0.000000|870
TCONS_00034525	XLOC_017573	AT3G03726|AT3G03726.2	=	q1:AT3G03726|AT3G03726.2|0|0.000000|0.000000|0.000000|0.000000|795	q2:AT3G03726|AT3G03726.2|0|0.000000|0.000000|0.000000|0.000000|795	q3:AT3G03726|AT3G03726.2|0|0.000000|0.000000|0.000000|0.000000|795	q4:AT3G03726|AT3G03726.2|0|0.000000|0.000000|0.000000|0.000000|795
TCONS_00034526	XLOC_017574	AT3G03730|AT3G03730.1	=	q1:AT3G03730|AT3G03730.1|0|0.000000|0.000000|0.000000|0.000000|1182	q2:AT3G03730|AT3G03730.1|0|0.000000|0.000000|0.000000|0.000000|1182	q3:AT3G03730|AT3G03730.1|0|0.000000|0.000000|0.000000|0.000000|1182	q4:AT3G03730|AT3G03730.1|0|0.000000|0.000000|0.000000|0.000000|1182
TCONS_00034527	XLOC_017575	ATBPM4|AT3G03740.1	=	q1:AT3G03740|AT3G03740.1|100|8.946384|7.670761|10.222007|46.659271|1627	q2:AT3G03740|AT3G03740.1|100|9.329753|8.097109|10.562398|54.439907|1627	q3:CUFF.12122|AT3G03740.1|76|6.262402|5.204198|7.320605|36.762990|1627	q4:AT3G03740|AT3G03740.1|100|11.547743|10.170358|12.925129|68.248663|1627
TCONS_00034528	XLOC_017576	AT3G03770|AT3G03770.1	=	q1:CUFF.11608|AT3G03770.1|100|2.657853|2.114089|3.201616|13.878342|2895	q2:CUFF.7984|AT3G03770.1|100|1.657098|1.223340|2.090856|9.679537|2895	q3:CUFF.12123|AT3G03770.1|100|4.942386|4.290799|5.593972|29.024455|2895	q4:CUFF.6941|AT3G03770.1|100|2.071391|1.609275|2.533506|12.239937|2895
TCONS_00034529	XLOC_017576	AT3G03770|AT3G03770.2	=	q1:CUFF.11608|AT3G03770.2|0|0.000000|0.000000|0.043752|0.000000|2840	q2:CUFF.7984|AT3G03770.2|0|0.000000|0.000000|0.038835|0.000000|2840	q3:CUFF.12123|AT3G03770.2|0|0.000000|0.000000|0.038661|0.000000|2840	q4:CUFF.6941|AT3G03770.2|0|0.000000|0.000000|0.038354|0.000000|2840
TCONS_00034530	XLOC_017576	AT3G03770|AT3G03770.1	j	q1:CUFF.11608|CUFF.11608.2|37|0.991321|0.639010|1.343633|5.176320|-	-	-	-
TCONS_00034531	XLOC_017577	AT3G03776|AT3G03776.1	=	q1:AT3G03776|AT3G03776.1|100|0.179860|0.000000|0.539580|0.939521|534	q2:CUFF.7986|AT3G03776.1|0|0.000000|0.000000|0.000000|0.000000|534	q3:AT3G03776|AT3G03776.1|0|0.000000|0.000000|0.000000|0.000000|534	q4:AT3G03776|AT3G03776.1|100|0.149648|0.000000|0.448945|0.885128|534
TCONS_00034532	XLOC_017578	EDA30|AT3G03810.1	j	q1:CUFF.11612|CUFF.11612.1|44|0.925485|0.572699|1.278271|4.830361|-	-	-	-
TCONS_00034533	XLOC_017578	EDA30|AT3G03810.1	j	q1:CUFF.11612|CUFF.11612.2|18|0.379594|0.141440|0.617749|1.981207|-	-	-	-
TCONS_00034534	XLOC_017578	EDA30|AT3G03810.1	=	q1:CUFF.11612|AT3G03810.1|100|2.125914|1.599062|2.652766|11.095729|2867	q2:CUFF.7989|AT3G03810.1|100|3.180562|2.612972|3.748151|18.572369|2867	q3:CUFF.12126|AT3G03810.1|100|2.663616|2.130574|3.196658|15.645692|2867	q4:CUFF.6945|AT3G03810.1|100|2.211663|1.716641|2.706684|13.066769|2867
TCONS_00034535	XLOC_017579	AT3G03820|AT3G03820.1	=	q1:AT3G03820|AT3G03820.1|100|1.473426|0.000000|3.560073|7.696630|291	q2:AT3G03820|AT3G03820.1|100|4.307904|1.261756|7.354053|25.178955|291	q3:AT3G03820|AT3G03820.1|100|3.846414|0.938798|6.754030|22.604465|291	q4:AT3G03820|AT3G03820.1|100|5.238234|1.855972|8.620495|30.703873|291
TCONS_00034536	XLOC_017580	AT3G03830|AT3G03830.1	=	q1:AT3G03830|AT3G03830.1|100|2.769388|1.289088|4.249688|14.466250|505	q2:AT3G03830|AT3G03830.1|100|0.665646|0.000000|1.440899|3.890588|505	q3:AT3G03830|AT3G03830.1|100|1.001380|0.183757|1.819003|5.881603|505	q4:AT3G03830|AT3G03830.1|100|0.818192|0.086379|1.550006|4.813575|505
TCONS_00034537	XLOC_017581	AT3G03847|AT3G03847.1	=	q1:AT3G03847|AT3G03847.1|100|0.632927|0.000000|1.529270|3.234542|396	q2:AT3G03847|AT3G03847.1|0|0.000000|0.000000|0.000000|0.000000|396	q3:AT3G03847|AT3G03847.1|100|0.259096|0.000000|0.777288|1.522646|396	q4:AT3G03847|AT3G03847.1|0|0.000000|0.000000|0.000000|0.000000|396
TCONS_00034538	XLOC_017582	AT3G03855|AT3G03855.1	x	q1:CUFF.11614|CUFF.11614.1|100|1.850265|1.396924|2.303605|9.659236|2456	-	q3:CUFF.12128|CUFF.12128.2|100|1.626148|1.006568|2.245728|9.542382|1376	-
TCONS_00034539	XLOC_017583	AT3G03890|AT3G03890.2	=	q1:CUFF.11615|AT3G03890.2|0|0.000000|0.000000|0.108536|0.000000|1273	q2:CUFF.7993|AT3G03890.2|15|1.398018|0.732373|2.063663|8.165464|1273	q3:CUFF.12131|AT3G03890.2|57|2.722380|1.765372|3.679388|15.981925|1273	q4:CUFF.6948|AT3G03890.2|0|0.000000|0.000000|0.094112|0.000000|1273
TCONS_00034540	XLOC_017583	AT3G03890|AT3G03890.1	=	q1:CUFF.11615|AT3G03890.1|100|9.097777|7.823393|10.372162|47.481892|1654	q2:CUFF.7993|AT3G03890.1|100|9.216154|7.966008|10.466300|53.829186|1654	q3:CUFF.12131|AT3G03890.1|100|4.762925|3.800671|5.725180|27.961093|1654	q4:CUFF.6948|AT3G03890.1|100|10.916822|9.592023|12.241621|64.528201|1654
TCONS_00034541	XLOC_017584	APK3|AT3G03900.1	=	q1:CUFF.11615|AT3G03900.1|0|0.000000|0.000000|0.278596|0.000000|627	-	q3:CUFF.12132|AT3G03900.1|84|1.120798|0.294072|1.947523|6.581463|627	-
TCONS_00034542	XLOC_017585	AT3G03920|AT3G03920.1	=	q1:CUFF.11617|AT3G03920.1|100|41.556095|37.246049|45.866140|216.905091|838	q2:CUFF.7995|AT3G03920.1|100|28.329206|25.068699|31.589714|165.415595|838	q3:CUFF.12134|AT3G03920.1|100|38.758135|34.859527|42.656743|227.531283|838	q4:CUFF.6950|AT3G03920.1|100|29.191566|25.896767|32.486365|172.473459|838
TCONS_00034543	XLOC_017586	AT3G03930|AT3G03930.1	=	q1:AT3G03930|AT3G03930.1|0|0.000000|0.000000|0.000000|0.000000|888	q2:AT3G03930|AT3G03930.1|100|0.222716|0.000000|0.479886|1.301736|888	q3:AT3G03930|AT3G03930.1|100|0.148225|0.000000|0.358140|0.871086|888	q4:AT3G03930|AT3G03930.1|0|0.000000|0.000000|0.000000|0.000000|888
TCONS_00034544	XLOC_017587	AT3G03940|AT3G03940.1	=	q1:CUFF.11618|AT3G03940.1|100|15.034210|13.723898|16.344522|78.461065|2862	q2:CUFF.7982|AT3G03940.1|100|15.819886|14.527510|17.112262|92.229761|2862	q3:CUFF.12135|AT3G03940.1|100|13.477228|12.309211|14.645245|79.120979|2862	q4:CUFF.6951|AT3G03940.1|100|15.804615|14.519192|17.090037|93.403566|2862
TCONS_00034545	XLOC_017588	AT3G03970|AT3G03970.1	=	q1:AT3G03970|AT3G03970.1|0|0.000000|0.000000|0.066345|0.000000|1946	q2:AT3G03970|AT3G03970.1|100|1.044162|0.596357|1.491967|6.098927|1946	q3:AT3G03970|AT3G03970.1|29|0.576066|0.221791|0.930341|3.382886|1946	q4:AT3G03970|AT3G03970.1|100|1.806775|1.288566|2.324984|10.677160|1946
TCONS_00034546	XLOC_017588	AT3G03970|AT3G03970.2	=	q1:AT3G03970|AT3G03970.2|100|2.031984|1.500132|2.563836|10.602038|2319	q2:AT3G03970|AT3G03970.2|73|0.766519|0.421105|1.111934|4.477222|2319	q3:AT3G03970|AT3G03970.2|100|2.016889|1.500329|2.533449|11.843964|2319	q4:AT3G03970|AT3G03970.2|0|0.000000|0.000000|0.047762|0.000000|2319
TCONS_00034547	XLOC_017588	AT3G03970|AT3G03970.3	=	q1:AT3G03970|AT3G03970.3|25|0.510577|0.211934|0.809221|2.663977|2526	q2:AT3G03970|AT3G03970.3|29|0.302240|0.086345|0.518136|1.765379|2526	q3:AT3G03970|AT3G03970.3|18|0.362799|0.116736|0.608861|2.130496|2526	q4:AT3G03970|AT3G03970.3|30|0.535963|0.263620|0.808306|3.167281|2526
TCONS_00034548	XLOC_017589	AT3G04010|AT3G04010.1	=	q1:AT3G04010|AT3G04010.1|100|2.723495|2.060571|3.386419|14.224905|1733	q2:AT3G04010|AT3G04010.1|100|2.305148|1.734273|2.876023|13.473190|1733	q3:AT3G04010|AT3G04010.1|100|2.895575|2.257107|3.534044|17.008784|1733	q4:AT3G04010|AT3G04010.1|100|3.397042|2.727062|4.067022|20.078920|1733
TCONS_00034549	XLOC_017590	AT3G04030|AT3G04030.3	j	q1:CUFF.11624|CUFF.11624.1|64|0.691980|0.292650|1.091310|3.613694|-	-	-	-
TCONS_00034550	XLOC_017590	AT3G04030|AT3G04030.2	=	q1:CUFF.11624|AT3G04030.2|0|0.000000|0.000000|0.103546|0.000000|1324	q2:CUFF.7999|AT3G04030.2|0|0.000000|0.000000|0.091056|0.000000|1324	q3:CUFF.12139|AT3G04030.2|0|0.000000|0.000000|0.090769|0.000000|1324	q4:AT3G04030|AT3G04030.2|0|0.000000|0.000000|0.089860|0.000000|1324
TCONS_00034551	XLOC_017590	AT3G04030|AT3G04030.3	=	q1:CUFF.11624|AT3G04030.3|100|1.081771|0.544512|1.619030|5.649282|1346	q2:CUFF.7999|AT3G04030.3|100|1.689008|1.038800|2.339216|9.863396|1346	q3:CUFF.12139|AT3G04030.3|100|0.979309|0.547403|1.411215|5.745992|1346	q4:AT3G04030|AT3G04030.3|100|1.366211|0.859870|1.872552|8.071204|1346
TCONS_00034552	XLOC_017590	AT3G04030|AT3G04030.1	=	q1:CUFF.11624|AT3G04030.1|0|0.000000|0.000000|0.103081|0.000000|1329	q2:CUFF.7999|AT3G04030.1|0|0.000000|0.000000|0.090654|0.000000|1329	q3:CUFF.12139|AT3G04030.1|0|0.000000|0.000000|0.090368|0.000000|1329	q4:AT3G04030|AT3G04030.1|0|0.000000|0.000000|0.089464|0.000000|1329
TCONS_00034553	XLOC_017591	anac046|AT3G04060.1	=	q1:AT3G04060|AT3G04060.1|100|2.302146|1.638724|2.965567|12.019262|1487	q2:CUFF.8001|AT3G04060.1|100|1.309830|0.766737|1.852922|7.621533|1487	q3:AT3G04060|AT3G04060.1|100|1.863091|1.308128|2.418054|10.931858|1487	q4:AT3G04060|AT3G04060.1|100|1.766755|1.235751|2.297760|10.431297|1487
TCONS_00034554	XLOC_017592	anac047|AT3G04070.1	=	q1:AT3G04070|AT3G04070.1|100|6.410175|5.174521|7.645829|33.442990|1254	q2:AT3G04070|AT3G04070.1|100|8.688998|7.326362|10.051634|50.715704|1254	q3:AT3G04070|AT3G04070.1|100|8.130627|6.817660|9.443594|47.725831|1254	q4:AT3G04070|AT3G04070.1|100|11.112895|9.568153|12.657637|65.683458|1254
TCONS_00034555	XLOC_017592	anac047|AT3G04070.2	=	q1:AT3G04070|AT3G04070.2|0|0.000000|0.000000|0.115872|0.000000|1206	q2:AT3G04070|AT3G04070.2|0|0.000000|0.000000|0.101700|0.000000|1206	q3:AT3G04070|AT3G04070.2|0|0.000000|0.000000|0.101408|0.000000|1206	q4:AT3G04070|AT3G04070.2|0|0.000000|0.000000|0.100350|0.000000|1206
TCONS_00034556	XLOC_017593	ATAPY1|AT3G04080.1	=	q1:CUFF.11626|AT3G04080.1|100|9.935457|8.742649|11.128265|51.761025|2072	q2:CUFF.8002|AT3G04080.1|100|6.582850|5.554416|7.611285|38.437676|2072	q3:CUFF.12141|AT3G04080.1|100|7.686733|6.708482|8.664985|45.125753|2072	q4:CUFF.6955|AT3G04080.1|100|8.696466|7.596752|9.796181|51.406468|2072
TCONS_00034557	XLOC_017595	SIP1%3B1|AT3G04090.1	=	q1:AT3G04090|AT3G04090.1|100|35.225959|31.842605|38.609314|183.857602|1100	q2:AT3G04090|AT3G04090.1|100|38.180907|35.210066|41.151748|222.841989|1100	q3:CUFF.12142|AT3G04090.1|100|43.590530|39.940670|47.240390|255.860835|1100	q4:AT3G04090|AT3G04090.1|100|46.243302|42.471507|50.015097|273.193776|1100
TCONS_00034558	XLOC_017596	AT3G04150|AT3G04150.2	=	q1:AT3G04150|AT3G04150.2|0|0.000000|0.000000|0.000000|0.000000|805	q2:AT3G04150|AT3G04150.2|0|0.000000|0.000000|0.000000|0.000000|805	q3:AT3G04150|AT3G04150.2|0|0.000000|0.000000|0.000000|0.000000|805	q4:AT3G04150|AT3G04150.2|0|0.000000|0.000000|0.000000|0.000000|805
TCONS_00034559	XLOC_017596	AT3G04150|AT3G04150.1	=	q1:AT3G04150|AT3G04150.1|0|0.000000|0.000000|0.000000|0.000000|732	q2:AT3G04150|AT3G04150.1|0|0.000000|0.000000|0.000000|0.000000|732	q3:AT3G04150|AT3G04150.1|0|0.000000|0.000000|0.000000|0.000000|732	q4:AT3G04150|AT3G04150.1|0|0.000000|0.000000|0.000000|0.000000|732
TCONS_00034560	XLOC_017597	AT3G04160|AT3G04160.1	=	q1:CUFF.11630|AT3G04160.1|100|6.177505|5.357425|6.997586|32.251408|2604	q2:CUFF.8006|AT3G04160.1|0|0.000000|0.000000|0.042642|0.000000|2604	q3:CUFF.12145|AT3G04160.1|100|7.450957|6.590249|8.311665|43.721802|2604	q4:CUFF.6959|AT3G04160.1|50|0.385328|0.147109|0.623547|2.276536|2604
TCONS_00034561	XLOC_017597	AT3G04160|AT3G04160.2	=	q1:CUFF.11630|AT3G04160.2|0|0.000000|0.000000|0.047954|0.000000|2610	q2:CUFF.8006|AT3G04160.2|0|0.000000|0.000000|0.042536|0.000000|2610	q3:CUFF.12145|AT3G04160.2|0|0.000000|0.000000|0.042350|0.000000|2610	q4:CUFF.6959|AT3G04160.2|0|0.000000|0.000000|0.042007|0.000000|2610
TCONS_00034562	XLOC_017598	AT3G04170|AT3G04170.1	=	q1:AT3G04170|AT3G04170.1|0|0.000000|0.000000|0.000000|0.000000|877	q2:AT3G04170|AT3G04170.1|0|0.000000|0.000000|0.000000|0.000000|877	q3:AT3G04170|AT3G04170.1|0|0.000000|0.000000|0.000000|0.000000|877	q4:AT3G04170|AT3G04170.1|0|0.000000|0.000000|0.000000|0.000000|877
TCONS_00034563	XLOC_017599	AT3G04180|AT3G04180.1	=	q1:AT3G04180|AT3G04180.1|0|0.000000|0.000000|0.000000|0.000000|819	q2:AT3G04180|AT3G04180.1|0|0.000000|0.000000|0.000000|0.000000|819	q3:AT3G04180|AT3G04180.1|0|0.000000|0.000000|0.000000|0.000000|819	q4:AT3G04180|AT3G04180.1|0|0.000000|0.000000|0.000000|0.000000|819
TCONS_00034564	XLOC_017600	AT3G04184|AT3G04184.1	=	q1:AT3G04184|AT3G04184.1|0|0.000000|0.000000|0.000000|0.000000|162	q2:AT3G04184|AT3G04184.1|0|0.000000|0.000000|0.000000|0.000000|162	q3:AT3G04184|AT3G04184.1|0|0.000000|0.000000|0.000000|0.000000|162	q4:CUFF.6960|AT3G04184.1|0|0.000000|0.000000|0.626183|0.000000|162
TCONS_00034565	XLOC_017601	AT3G04190|AT3G04190.1	=	q1:AT3G04190|AT3G04190.1|0|0.000000|0.000000|0.000000|0.000000|767	q2:AT3G04190|AT3G04190.1|0|0.000000|0.000000|0.000000|0.000000|767	q3:AT3G04190|AT3G04190.1|0|0.000000|0.000000|0.000000|0.000000|767	q4:AT3G04190|AT3G04190.1|0|0.000000|0.000000|0.000000|0.000000|767
TCONS_00034566	XLOC_017602	AT3G04200|AT3G04200.1	=	q1:AT3G04200|AT3G04200.1|0|0.000000|0.000000|0.000000|0.000000|841	q2:AT3G04200|AT3G04200.1|0|0.000000|0.000000|0.000000|0.000000|841	q3:AT3G04200|AT3G04200.1|0|0.000000|0.000000|0.159080|0.000000|841	q4:AT3G04200|AT3G04200.1|0|0.000000|0.000000|0.000000|0.000000|841
TCONS_00034567	XLOC_017603	AT3G04210|AT3G04210.1	=	q1:AT3G04210|AT3G04210.1|100|2.995913|2.357056|3.634770|15.641999|1940	q2:CUFF.8007|AT3G04210.1|100|11.305445|10.049438|12.561452|66.004946|1940	q3:AT3G04210|AT3G04210.1|100|6.832682|5.885168|7.780196|40.128312|1940	q4:CUFF.6961|AT3G04210.1|100|14.388843|12.952971|15.824714|85.017985|1940
TCONS_00034568	XLOC_017604	AT3G04220|AT3G04220.1	=	q1:AT3G04220|AT3G04220.1|100|0.360555|0.168204|0.552906|1.883404|2604	q2:CUFF.8008|AT3G04220.1|100|0.554342|0.330896|0.777787|3.234631|2604	q3:CUFF.12149|AT3G04220.1|14|0.074579|0.000000|0.169513|0.437796|2604	q4:CUFF.6962|AT3G04220.1|0|0.000000|0.000000|0.042112|0.000000|2604
TCONS_00034569	XLOC_017605	RPS16B|AT3G04230.1	=	q1:CUFF.11632|AT3G04230.1|100|26.951026|23.058976|30.843076|140.639596|670	q2:CUFF.8009|AT3G04230.1|100|31.443686|27.492436|35.394936|183.455468|670	q3:CUFF.12150|AT3G04230.1|100|30.288241|26.307214|34.269268|177.769821|670	q4:AT3G04230|AT3G04230.1|100|38.984525|34.554935|43.414116|230.213189|670
TCONS_00034570	XLOC_017606	SEC|AT3G04240.1	=	q1:CUFF.11632|AT3G04240.1|41|10.950743|9.937236|11.964249|57.144691|3337	q2:CUFF.8010|AT3G04240.1|100|10.254639|9.288249|11.221029|59.892883|3337	q3:CUFF.12150|AT3G04240.1|30|9.236620|8.331975|10.141265|54.212206|3337	q4:CUFF.6963|AT3G04240.1|100|9.378857|8.428721|10.328993|55.413721|3337
TCONS_00034571	XLOC_017607	PTAC3|AT3G04260.1	j	q1:CUFF.11633|CUFF.11633.1|53|4.789453|3.909706|5.669200|24.994838|-	-	-	-
TCONS_00034572	XLOC_017607	PTAC3|AT3G04260.1	j	q1:CUFF.11633|CUFF.11633.2|43|3.897438|3.084200|4.710676|20.339656|-	-	-	-
TCONS_00034573	XLOC_017607	PTAC3|AT3G04260.1	j	q1:CUFF.11633|CUFF.11633.3|51|4.559826|3.727450|5.392202|23.796478|-	-	-	-
TCONS_00034574	XLOC_017607	PTAC3|AT3G04260.1	=	q1:CUFF.11633|AT3G04260.1|100|8.967464|7.873667|10.061261|46.798728|2941	q2:CUFF.8011|AT3G04260.1|100|15.980253|14.693702|17.266804|93.324160|2941	q3:CUFF.12151|AT3G04260.1|67|6.621113|5.659410|7.582816|38.873302|2941	q4:CUFF.6964|AT3G04260.1|100|10.077943|8.997078|11.158809|59.532914|2941
TCONS_00034575	XLOC_017608	AT3G04270|AT3G04270.1	=	q1:AT3G04270|AT3G04270.1|0|0.000000|0.000000|0.000000|0.000000|177	q2:AT3G04270|AT3G04270.1|0|0.000000|0.000000|0.000000|0.000000|177	q3:AT3G04270|AT3G04270.1|0|0.000000|0.000000|0.000000|0.000000|177	q4:AT3G04270|AT3G04270.1|0|0.000000|0.000000|0.000000|0.000000|177
TCONS_00034576	XLOC_017609	ARR22|AT3G04280.2	=	q1:AT3G04280|AT3G04280.2|0|0.000000|0.000000|0.000000|0.000000|824	q2:AT3G04280|AT3G04280.2|0|0.000000|0.000000|0.000000|0.000000|824	q3:AT3G04280|AT3G04280.2|0|0.000000|0.000000|0.000000|0.000000|824	q4:AT3G04280|AT3G04280.2|0|0.000000|0.000000|0.000000|0.000000|824
TCONS_00034577	XLOC_017609	ARR22|AT3G04280.1	=	q1:AT3G04280|AT3G04280.1|0|0.000000|0.000000|0.000000|0.000000|835	q2:AT3G04280|AT3G04280.1|0|0.000000|0.000000|0.000000|0.000000|835	q3:AT3G04280|AT3G04280.1|0|0.000000|0.000000|0.000000|0.000000|835	q4:AT3G04280|AT3G04280.1|0|0.000000|0.000000|0.000000|0.000000|835
TCONS_00034578	XLOC_017609	ARR22|AT3G04280.3	=	q1:AT3G04280|AT3G04280.3|0|0.000000|0.000000|0.000000|0.000000|718	q2:AT3G04280|AT3G04280.3|0|0.000000|0.000000|0.000000|0.000000|718	q3:AT3G04280|AT3G04280.3|0|0.000000|0.000000|0.000000|0.000000|718	q4:AT3G04280|AT3G04280.3|0|0.000000|0.000000|0.000000|0.000000|718
TCONS_00034579	XLOC_017610	ATLTL1|AT3G04290.1	=	q1:AT3G04290|AT3G04290.1|100|9.023516|7.682721|10.364310|47.105778|1494	q2:AT3G04290|AT3G04290.1|100|8.110260|6.966215|9.254304|47.359129|1494	q3:CUFF.12152|AT3G04290.1|100|14.014983|12.346004|15.683962|82.258779|1494	q4:CUFF.6965|AT3G04290.1|100|12.144439|10.664669|13.624209|71.787148|1494
TCONS_00034580	XLOC_017611	-	u	q1:CUFF.11634|CUFF.11634.1|100|1.062971|0.357876|1.768066|5.552563|-	-	-	-
TCONS_00034581	XLOC_017612	AT3G04310|AT3G04310.1	=	q1:AT3G04310|AT3G04310.1|100|2.025998|1.106025|2.945971|10.576339|810	q2:AT3G04310|AT3G04310.1|100|2.091977|1.254430|2.929523|12.217459|810	q3:CUFF.12154|AT3G04310.1|100|2.173004|1.291703|3.054304|12.770228|810	q4:CUFF.6966|CUFF.6966.1|100|1.323281|0.895830|1.750732|7.815517|2017
TCONS_00034582	XLOC_017613	emb2458|AT3G04340.1	=	q1:CUFF.11635|AT3G04340.1|64|3.854881|3.186967|4.522795|20.120181|4106	q2:CUFF.8013|AT3G04340.1|32|2.435123|1.984117|2.886129|14.221279|4106	q3:CUFF.12155|AT3G04340.1|100|13.495977|12.454905|14.537049|79.219728|4106	q4:CUFF.6967|AT3G04340.1|100|5.589384|4.922008|6.256761|33.024305|4106
TCONS_00034583	XLOC_017613	emb2458|AT3G04340.1	j	q1:CUFF.11635|CUFF.11635.1|94|5.636478|4.855326|6.417631|29.419056|-	-	-	-
TCONS_00034584	XLOC_017613	emb2458|AT3G04340.1	j	q1:CUFF.11635|CUFF.11635.2|100|6.019935|5.251181|6.788689|31.420471|-	-	-	-
TCONS_00034585	XLOC_017614	AT3G04350|AT3G04350.1	=	q1:CUFF.11636|AT3G04350.1|100|7.399458|6.428093|8.370822|38.621636|2256	q2:AT3G04350|AT3G04350.1|100|7.153096|6.250322|8.055870|41.761507|2256	q3:AT3G04350|AT3G04350.1|100|7.147998|6.246263|8.049733|41.959443|2256	q4:AT3G04350|AT3G04350.1|100|7.580263|6.652841|8.507686|44.775209|2256
TCONS_00034586	XLOC_017615	AT3G04360|AT3G04360.1	=	q1:AT3G04360|AT3G04360.1|0|0.000000|0.000000|0.000000|0.000000|1307	q2:AT3G04360|AT3G04360.1|0|0.000000|0.000000|0.000000|0.000000|1307	q3:AT3G04360|AT3G04360.1|0|0.000000|0.000000|0.000000|0.000000|1307	q4:AT3G04360|AT3G04360.1|100|0.045617|0.000000|0.136851|0.269813|1307
TCONS_00034587	XLOC_017616	AT3G04390|AT3G04390.1	=	q1:AT3G04390|AT3G04390.1|0|0.000000|0.000000|0.000000|0.000000|240	q2:AT3G04390|AT3G04390.1|0|0.000000|0.000000|0.000000|0.000000|240	q3:AT3G04390|AT3G04390.1|0|0.000000|0.000000|0.000000|0.000000|240	q4:AT3G04390|AT3G04390.1|0|0.000000|0.000000|0.000000|0.000000|240
TCONS_00034588	XLOC_017617	anac049|AT3G04430.1	=	q1:AT3G04430|AT3G04430.1|0|0.000000|0.000000|0.000000|0.000000|597	q2:AT3G04430|AT3G04430.1|0|0.000000|0.000000|0.000000|0.000000|597	q3:AT3G04430|AT3G04430.1|0|0.000000|0.000000|0.000000|0.000000|597	q4:AT3G04430|AT3G04430.1|0|0.000000|0.000000|0.000000|0.000000|597
TCONS_00034589	XLOC_017618	AT3G04470|AT3G04470.1	=	q1:AT3G04470|AT3G04470.1|100|15.667219|14.332629|17.001808|81.776615|2909	q2:AT3G04470|AT3G04470.1|100|16.599619|15.276066|17.923173|96.897276|2909	q3:AT3G04470|AT3G04470.1|100|16.069249|14.775001|17.363497|94.368158|2909	q4:CUFF.6972|AT3G04470.1|100|17.904460|16.521949|19.286972|105.733061|2909
TCONS_00034590	XLOC_017619	AT3G04480|AT3G04480.1	=	q1:CUFF.11641|AT3G04480.1|100|7.827295|6.890401|8.764190|40.864649|2592	q2:CUFF.8018|AT3G04480.1|100|8.335353|7.414213|9.256492|48.694541|2592	q3:CUFF.12158|AT3G04480.1|100|7.573661|6.703390|8.443931|44.460814|2592	q4:CUFF.6973|AT3G04480.1|100|7.597056|6.671753|8.522359|44.892660|2592
TCONS_00034591	XLOC_017620	AT3G04500|AT3G04500.1	=	q1:CUFF.11643|AT3G04500.1|100|18.273503|15.947927|20.599080|95.392135|1101	q2:CUFF.8021|AT3G04500.1|100|18.615313|16.399725|20.830901|108.729196|1101	q3:CUFF.12161|AT3G04500.1|100|9.458701|7.701128|11.216275|55.560329|1101	q4:CUFF.6976|AT3G04500.1|100|12.229971|10.393343|14.066600|72.286840|1101
TCONS_00034592	XLOC_017621	LSH2|AT3G04510.1	=	q1:AT3G04510|AT3G04510.1|100|0.362738|0.088534|0.636942|1.893907|1323	q2:AT3G04510|AT3G04510.1|100|0.364546|0.106773|0.622320|2.130711|1323	q3:AT3G04510|AT3G04510.1|100|0.181700|0.000000|0.393320|1.067810|1323	q4:AT3G04510|AT3G04510.1|100|0.314790|0.051576|0.578005|1.854140|1323
TCONS_00034593	XLOC_017622	THA2|AT3G04520.1	j	q1:CUFF.11644|CUFF.11644.1|21|1.560622|0.857862|2.263381|8.148871|-	-	-	-
TCONS_00034594	XLOC_017622	THA2|AT3G04520.1	=	q1:CUFF.11644|AT3G04520.1|100|7.264817|5.842379|8.687255|37.933637|1316	q2:CUFF.8022|AT3G04520.1|100|11.287068|9.714628|12.859507|65.914777|1316	q3:CUFF.12162|AT3G04520.1|100|5.620233|4.500576|6.739890|33.006071|1316	q4:CUFF.6977|AT3G04520.1|100|9.136452|7.657641|10.615262|54.000646|1316
TCONS_00034595	XLOC_017622	THA2|AT3G04520.2	=	q1:CUFF.11644|AT3G04520.2|28|2.065656|1.103045|3.028267|10.785935|1265	q2:CUFF.8022|AT3G04520.2|12|1.337674|0.681816|1.993532|7.811813|1265	q3:CUFF.12162|AT3G04520.2|0|0.000000|0.000000|0.095794|0.000000|1265	q4:CUFF.6977|AT3G04520.2|19|1.747100|0.970999|2.523201|10.326167|1265
TCONS_00034596	XLOC_017623	AT3G04560|AT3G04560.1	=	q1:CUFF.11645|AT3G04560.1|0|0.000000|0.000000|0.091503|0.000000|1470	q2:CUFF.8025|AT3G04560.1|0|0.000000|0.000000|0.080616|0.000000|1470	q3:CUFF.12163|AT3G04560.1|0|0.000000|0.000000|0.080341|0.000000|1470	q4:CUFF.6979|AT3G04560.1|0|0.000000|0.000000|0.079570|0.000000|1470
TCONS_00034597	XLOC_017624	EIN4|AT3G04580.1	=	q1:AT3G04580|AT3G04580.1|100|6.519760|5.743781|7.295740|34.038165|3104	q2:AT3G04580|AT3G04580.1|100|6.249574|5.530288|6.968859|36.502568|3104	q3:AT3G04580|AT3G04580.1|100|6.871385|6.114279|7.628490|40.337433|3104	q4:AT3G04580|AT3G04580.1|100|7.091947|6.290624|7.893270|41.898466|3104
TCONS_00034598	XLOC_017624	EIN4|AT3G04580.2	=	q1:AT3G04580|AT3G04580.2|0|0.000000|0.000000|0.041047|0.000000|3013	q2:AT3G04580|AT3G04580.2|0|0.000000|0.000000|0.036449|0.000000|3013	q3:AT3G04580|AT3G04580.2|0|0.000000|0.000000|0.036284|0.000000|3013	q4:AT3G04580|AT3G04580.2|11|0.814866|0.469632|1.160099|4.814139|3013
TCONS_00034599	XLOC_017625	AT3G04590|AT3G04590.2	j	q1:CUFF.11647|CUFF.11647.1|43|3.646363|2.780227|4.512499|19.038602|-	-	-	-
TCONS_00034600	XLOC_017625	AT3G04590|AT3G04590.1	=	q1:CUFF.11647|AT3G04590.1|0|0.000000|0.000000|0.103267|0.000000|1327	q2:CUFF.8028|AT3G04590.1|0|0.000000|0.000000|0.090814|0.000000|1327	q3:CUFF.12165|AT3G04590.1|0|0.000000|0.000000|0.090528|0.000000|1327	q4:CUFF.6980|AT3G04590.1|0|0.000000|0.000000|0.089622|0.000000|1327
TCONS_00034601	XLOC_017625	AT3G04590|AT3G04590.2	=	q1:CUFF.11647|AT3G04590.2|100|8.500751|7.187371|9.814130|44.384611|1665	q2:CUFF.8028|AT3G04590.2|100|7.116138|5.969527|8.262749|41.535914|1665	q3:CUFF.12165|AT3G04590.2|100|10.343467|9.057242|11.629691|60.736978|1665	q4:CUFF.6980|AT3G04590.2|100|5.427705|4.408732|6.446678|32.074812|1665
TCONS_00034602	XLOC_017626	FLK|AT3G04610.1	=	q1:CUFF.11650|AT3G04610.1|100|9.116686|7.802172|10.431200|47.588262|2058	q2:CUFF.8031|AT3G04610.1|100|11.091833|9.760221|12.423445|64.766433|2058	q3:CUFF.12168|AT3G04610.1|100|11.934779|10.592729|13.276829|70.045621|2058	q4:CUFF.6984|AT3G04610.1|100|8.079853|6.915755|9.243951|47.749223|2058
TCONS_00034603	XLOC_017626	FLK|AT3G04610.1	j	q1:CUFF.11650|CUFF.11650.1|89|8.070212|7.002572|9.137852|42.125765|2630	q2:CUFF.8031|CUFF.8031.1|36|4.015366|3.263444|4.767288|23.446165|2635	q3:CUFF.12168|CUFF.12168.2|53|6.274508|5.347625|7.201391|36.825302|2318	q4:CUFF.6984|CUFF.6984.3|62|4.991035|4.156981|5.825090|29.495347|2464
TCONS_00034604	XLOC_017627	AT3G04620|AT3G04620.1	=	q1:AT3G04620|AT3G04620.1|100|3.165477|2.009608|4.321346|16.529937|759	q2:AT3G04620|AT3G04620.1|100|2.281688|1.344019|3.219357|13.317264|759	q3:CUFF.12169|AT3G04620.1|100|2.931693|1.725360|4.138025|17.210915|759	q4:AT3G04620|AT3G04620.1|100|3.508030|2.383319|4.632742|20.718891|759
TCONS_00034605	XLOC_017628	AT3G04640|AT3G04640.1	=	q1:CUFF.11652|AT3G04640.1|100|0.724254|0.106057|1.342450|3.779448|778	q2:CUFF.8033|AT3G04640.1|100|1.053290|0.344796|1.761785|6.156300|778	q3:CUFF.12147|AT3G04640.1|0|0.000000|0.000000|0.176396|0.000000|778	q4:AT3G04640|AT3G04640.1|0|0.000000|0.000000|0.174035|0.000000|778
TCONS_00034606	XLOC_017628	AT3G04640|AT3G04640.3	=	q1:CUFF.11652|AT3G04640.3|0|0.000000|0.000000|0.259114|0.000000|658	q2:CUFF.8033|AT3G04640.3|0|0.000000|0.000000|0.222493|0.000000|658	q3:CUFF.12147|AT3G04640.3|0|0.000000|0.000000|0.222532|0.000000|658	q4:AT3G04640|AT3G04640.3|0|0.000000|0.000000|0.219151|0.000000|658
TCONS_00034607	XLOC_017628	AT3G04640|AT3G04640.2	=	q1:CUFF.11652|AT3G04640.2|73|0.529241|0.000000|1.361168|2.761791|529	q2:CUFF.8033|AT3G04640.2|89|0.937143|0.004648|1.869638|5.477438|529	q3:CUFF.12147|AT3G04640.2|0|0.000000|0.000000|0.309526|0.000000|529	q4:AT3G04640|AT3G04640.2|0|0.000000|0.000000|0.303774|0.000000|529
TCONS_00034608	XLOC_017629	WRKY39|AT3G04670.2	=	q1:AT3G04670|AT3G04670.2|16|2.132067|1.473405|2.790730|11.124282|2027	q2:CUFF.8035|AT3G04670.2|19|2.373241|1.733788|3.012695|13.856680|2027	q3:CUFF.12171|AT3G04670.2|26|2.659912|1.906347|3.413478|15.617463|2027	q4:CUFF.6986|AT3G04670.2|0|0.000000|0.000000|0.055376|0.000000|2027
TCONS_00034609	XLOC_017629	WRKY39|AT3G04670.1	=	q1:AT3G04670|AT3G04670.1|100|13.551240|11.979375|15.123106|70.704992|1824	q2:CUFF.8035|AT3G04670.1|100|12.280603|10.864468|13.696738|71.702945|1824	q3:CUFF.12171|AT3G04670.1|100|10.302960|8.947955|11.657964|60.493005|1824	q4:CUFF.6986|AT3G04670.1|100|15.123296|13.465045|16.781547|89.333784|1824
TCONS_00034610	XLOC_017630	CLPS3|AT3G04680.2	=	q1:CUFF.11626|AT3G04680.2|21|2.047300|1.339070|2.755531|10.665878|1752	q2:CUFF.8036|AT3G04680.2|71|1.722195|1.089148|2.355242|10.059628|1752	q3:AT3G04680|AT3G04680.2|62|1.916938|1.275832|2.558043|11.256000|1752	q4:AT3G04680|AT3G04680.2|100|2.801071|2.088649|3.513493|16.541391|1752
TCONS_00034611	XLOC_017630	CLPS3|AT3G04680.1	=	q1:CUFF.11626|AT3G04680.1|33|3.254560|2.438545|4.070575|16.955372|1801	q2:CUFF.8036|AT3G04680.1|100|2.437147|1.748125|3.126169|14.235783|1801	q3:AT3G04680|AT3G04680.1|100|3.081484|2.340902|3.822065|18.094057|1801	q4:AT3G04680|AT3G04680.1|95|2.653752|1.964442|3.343062|15.671415|1801
TCONS_00034612	XLOC_017631	ANX1|AT3G04690.1	=	q1:AT3G04690|AT3G04690.1|0|0.000000|0.000000|0.045216|0.000000|2755	q2:AT3G04690|AT3G04690.1|0|0.000000|0.000000|0.037261|0.000000|2755	q3:CUFF.12142|AT3G04690.1|0|0.000000|0.000000|0.037059|0.000000|2755	q4:AT3G04690|AT3G04690.1|0|0.000000|0.000000|0.036821|0.000000|2755
TCONS_00034613	XLOC_017632	AT3G04715|AT3G04715.1	=	q1:AT3G04715|AT3G04715.1|0|0.000000|0.000000|0.000000|0.000000|909	q2:AT3G04715|AT3G04715.1|0|0.000000|0.000000|0.000000|0.000000|909	q3:AT3G04715|AT3G04715.1|0|0.000000|0.000000|0.000000|0.000000|909	q4:AT3G04715|AT3G04715.1|100|0.071049|0.000000|0.213148|0.420238|909
TCONS_00034614	XLOC_017633	AT3G04717|AT3G04717.1	=	q1:AT3G04717|AT3G04717.1|0|0.000000|0.000000|0.000000|0.000000|243	q2:AT3G04717|AT3G04717.1|0|0.000000|0.000000|0.000000|0.000000|243	q3:CUFF.12172|AT3G04717.1|0|0.000000|0.000000|0.000000|0.000000|243	q4:CUFF.6989|AT3G04717.1|0|0.000000|0.000000|0.000000|0.000000|243
TCONS_00034615	XLOC_017634	PR4|AT3G04720.1	=	q1:CUFF.11655|AT3G04720.1|100|271.886889|256.783972|286.989805|1419.242669|837	q2:CUFF.8039|AT3G04720.1|100|618.765502|589.554019|647.976986|3612.546805|837	q3:CUFF.12173|AT3G04720.1|100|286.299421|271.039029|301.559812|1680.417664|837	q4:CUFF.6990|AT3G04720.1|100|640.212240|610.157985|670.266495|3782.556774|837
TCONS_00034616	XLOC_017635	AT3G04721|AT3G04721.1	=	q1:AT3G04721|AT3G04721.1|0|0.000000|0.000000|0.000000|0.000000|171	q2:AT3G04721|AT3G04721.1|0|0.000000|0.000000|0.000000|0.000000|171	q3:AT3G04721|AT3G04721.1|0|0.000000|0.000000|0.000000|0.000000|171	q4:AT3G04721|AT3G04721.1|0|0.000000|0.000000|0.000000|0.000000|171
TCONS_00034617	XLOC_017636	IAA16|AT3G04730.1	=	q1:CUFF.11656|AT3G04730.1|100|46.731159|42.987887|50.474432|243.863087|1279	q2:CUFF.8040|AT3G04730.1|100|41.003538|37.619679|44.387396|239.370826|1279	q3:CUFF.12174|AT3G04730.1|100|55.171193|51.193253|59.149132|323.747360|1279	q4:CUFF.6991|AT3G04730.1|100|48.076718|44.298138|51.855298|283.987892|1279
TCONS_00034618	XLOC_017637	RALFL21|AT3G04735.1	=	q1:AT3G04735|AT3G04735.1|0|0.000000|0.000000|0.000000|0.000000|318	q2:AT3G04735|AT3G04735.1|0|0.000000|0.000000|0.000000|0.000000|318	q3:AT3G04735|AT3G04735.1|0|0.000000|0.000000|0.000000|0.000000|318	q4:AT3G04735|AT3G04735.1|0|0.000000|0.000000|0.000000|0.000000|318
TCONS_00034619	XLOC_017638	PCMP-E81|AT3G04750.1	=	q1:AT3G04750|AT3G04750.1|100|2.269641|1.718930|2.820352|11.850678|1986	q2:AT3G04750|AT3G04750.1|100|2.409491|1.868274|2.950707|14.067966|1986	q3:AT3G04750|AT3G04750.1|100|2.142740|1.634871|2.650609|12.569988|1986	q4:AT3G04750|AT3G04750.1|100|1.954199|1.470237|2.438161|11.539010|1986
TCONS_00034620	XLOC_017639	AT3G04760|AT3G04760.1	=	q1:CUFF.11657|AT3G04760.1|100|24.574667|22.629387|26.519948|128.250814|2304	q2:CUFF.8041|AT3G04760.1|100|22.042173|20.304855|23.779491|128.708021|2304	q3:CUFF.12175|AT3G04760.1|100|22.507183|20.749520|24.264845|132.128265|2304	q4:CUFF.6992|AT3G04760.1|100|19.986440|18.360901|21.611980|118.057367|2304
TCONS_00034621	XLOC_017640	MIR167C|AT3G04765.1	=	q1:AT3G04765|AT3G04765.1|0|0.000000|0.000000|0.000000|0.000000|160	q2:AT3G04765|AT3G04765.1|0|0.000000|0.000000|0.000000|0.000000|160	q3:AT3G04765|AT3G04765.1|0|0.000000|0.000000|0.000000|0.000000|160	q4:AT3G04765|AT3G04765.1|0|0.000000|0.000000|0.000000|0.000000|160
TCONS_00034622	XLOC_017641	RPSAb|AT3G04770.1	=	q1:AT3G04770|AT3G04770.1|15|1.241860|0.521872|1.961848|6.481538|1211	q2:CUFF.8042|AT3G04770.1|0|0.000000|0.000000|0.101199|0.000000|1211	q3:CUFF.12176|AT3G04770.1|0|0.000000|0.000000|0.100907|0.000000|1211	q4:AT3G04770|AT3G04770.1|15|1.472834|0.727227|2.218442|8.702389|1211
TCONS_00034623	XLOC_017641	RPSAb|AT3G04770.2	=	q1:AT3G04770|AT3G04770.2|100|8.462466|6.872150|10.052782|44.167465|1134	q2:CUFF.8042|AT3G04770.2|100|7.729159|6.284596|9.173722|45.123404|1134	q3:CUFF.12176|AT3G04770.2|100|13.979974|12.120049|15.839899|82.040388|1134	q4:AT3G04770|AT3G04770.2|100|9.535039|7.939770|11.130309|56.338742|1134
TCONS_00034624	XLOC_017642	AT3G04780|AT3G04780.1	=	q1:CUFF.11658|AT3G04780.1|100|23.232317|20.051101|26.413533|121.292915|808	q2:CUFF.8043|AT3G04780.1|100|26.361179|23.162148|29.560210|153.903698|808	q3:CUFF.12177|AT3G04780.1|100|28.006446|24.698821|31.314072|164.551211|808	q4:CUFF.6993|AT3G04780.1|100|29.958402|26.542190|33.374615|177.008110|808
TCONS_00034625	XLOC_017643	ATTIM23-3|AT3G04800.1	=	q1:AT3G04800|AT3G04800.1|0|0.000000|0.000000|0.326039|0.000000|567	q2:AT3G04800|AT3G04800.1|0|0.000000|0.000000|0.277142|0.000000|567	q3:AT3G04800|AT3G04800.1|0|0.000000|0.000000|0.277570|0.000000|567	q4:AT3G04800|AT3G04800.1|0|0.000000|0.000000|0.272756|0.000000|567
TCONS_00034626	XLOC_017644	AT3G04820|AT3G04820.1	=	q1:CUFF.11661|AT3G04820.1|100|4.504498|3.780026|5.228970|23.513961|2377	q2:CUFF.8046|AT3G04820.1|100|5.241396|4.498469|5.984323|30.603293|2377	q3:CUFF.12180|AT3G04820.1|100|6.678245|5.831789|7.524702|39.201916|2377	q4:CUFF.6996|AT3G04820.1|100|6.382247|5.559705|7.204788|37.706169|2377
TCONS_00034627	XLOC_017645	TCX4|AT3G04850.1	=	q1:CUFF.11664|AT3G04850.1|0|0.000000|0.000000|0.052925|0.000000|2385	q2:CUFF.8048|AT3G04850.1|30|0.274764|0.059800|0.489728|1.604460|2385	q3:AT3G04850|AT3G04850.1|100|1.588117|1.191775|1.984459|9.322463|2385	q4:CUFF.6999|AT3G04850.1|100|1.505495|1.120708|1.890282|8.884499|2385
TCONS_00034628	XLOC_017646	AT3G04855|AT3G04855.1	=	q1:AT3G04855|AT3G04855.1|0|0.000000|0.000000|0.000000|0.000000|135	q2:AT3G04855|AT3G04855.1|0|0.000000|0.000000|0.000000|0.000000|135	q3:AT3G04855|AT3G04855.1|0|0.000000|0.000000|0.000000|0.000000|135	q4:AT3G04855|AT3G04855.1|0|0.000000|0.000000|0.000000|0.000000|135
TCONS_00034629	XLOC_017647	AT3G04860|AT3G04860.1	e	q1:CUFF.11665|CUFF.11665.1|40|0.636576|0.280629|0.992523|3.323957|-	-	-	-
TCONS_00034630	XLOC_017647	AT3G04860|AT3G04860.1	=	q1:CUFF.11665|AT3G04860.1|100|1.598407|0.983729|2.213085|8.346273|1437	q2:CUFF.8049|AT3G04860.1|100|2.565576|1.896934|3.234219|14.961490|1437	q3:AT3G04860|AT3G04860.1|100|2.062074|1.474977|2.649170|12.113469|1437	q4:AT3G04860|AT3G04860.1|100|1.674520|1.144845|2.204195|9.887417|1437
TCONS_00034631	XLOC_017648	DRT102|AT3G04880.1	=	q1:CUFF.11667|AT3G04880.1|100|19.216969|16.831026|21.602912|100.296747|1105	q2:AT3G04880|AT3G04880.1|100|18.356997|16.162775|20.551219|107.222425|1105	q3:AT3G04880|AT3G04880.1|100|12.947463|11.140499|14.754426|76.039021|1105	q4:AT3G04880|AT3G04880.1|100|20.960668|18.611451|23.309886|123.860198|1105
TCONS_00034632	XLOC_017649	AT3G04900|AT3G04900.1	=	q1:AT3G04900|AT3G04900.1|0|0.000000|0.000000|0.000000|0.000000|627	q2:AT3G04900|AT3G04900.1|0|0.000000|0.000000|0.000000|0.000000|627	q3:AT3G04900|AT3G04900.1|0|0.000000|0.000000|0.000000|0.000000|627	q4:AT3G04900|AT3G04900.1|0|0.000000|0.000000|0.000000|0.000000|627
TCONS_00034633	XLOC_017650	LCR41|AT3G04943.1	=	q1:AT3G04943|AT3G04943.1|0|0.000000|0.000000|0.000000|0.000000|246	q2:AT3G04943|AT3G04943.1|0|0.000000|0.000000|0.000000|0.000000|246	q3:AT3G04943|AT3G04943.1|0|0.000000|0.000000|0.000000|0.000000|246	q4:AT3G04943|AT3G04943.1|0|0.000000|0.000000|0.000000|0.000000|246
TCONS_00034634	XLOC_017651	LCR18|AT3G04945.1	=	q1:AT3G04945|AT3G04945.1|0|0.000000|0.000000|0.000000|0.000000|231	q2:AT3G04945|AT3G04945.1|0|0.000000|0.000000|0.000000|0.000000|231	q3:AT3G04945|AT3G04945.1|0|0.000000|0.000000|0.000000|0.000000|231	q4:AT3G04945|AT3G04945.1|0|0.000000|0.000000|0.000000|0.000000|231
TCONS_00034635	XLOC_017652	AT3G04980|AT3G04980.1	o	q1:CUFF.11672|CUFF.11672.1|100|1.100187|0.815026|1.385348|5.736819|4120	q2:CUFF.8058|CUFF.8058.1|100|0.504486|0.304214|0.704757|2.944485|4004	q3:CUFF.12189|CUFF.12189.1|100|1.118727|0.874873|1.362582|6.565121|4280	q4:CUFF.7006|CUFF.7006.2|100|1.080971|0.828456|1.333487|6.388794|3855
TCONS_00034636	XLOC_017652	AT3G04980|AT3G04980.1	=	q1:CUFF.11672|AT3G04980.1|43|0.473936|0.243628|0.704244|2.471294|3498	q2:CUFF.8058|AT3G04980.1|82|0.413216|0.206959|0.619474|2.411780|3498	q3:CUFF.12189|AT3G04980.1|0|0.000000|0.000000|0.030950|0.000000|3498	q4:CUFF.7006|AT3G04980.1|0|0.000000|0.000000|0.030713|0.000000|3498
TCONS_00034637	XLOC_017653	AT3G04990|AT3G04990.1	=	q1:AT3G04990|AT3G04990.1|0|0.000000|0.000000|0.000000|0.000000|684	q2:AT3G04990|AT3G04990.1|0|0.000000|0.000000|0.000000|0.000000|684	q3:AT3G04990|AT3G04990.1|0|0.000000|0.000000|0.000000|0.000000|684	q4:AT3G04990|AT3G04990.1|0|0.000000|0.000000|0.000000|0.000000|684
TCONS_00034638	XLOC_017654	AT3G04997|AT3G04997.1	=	q1:AT3G04997|AT3G04997.1|0|0.000000|0.000000|0.000000|0.000000|132	q2:AT3G04997|AT3G04997.1|0|0.000000|0.000000|0.000000|0.000000|132	q3:AT3G04997|AT3G04997.1|0|0.000000|0.000000|0.000000|0.000000|132	q4:AT3G04997|AT3G04997.1|0|0.000000|0.000000|0.000000|0.000000|132
TCONS_00034639	XLOC_017655	AT3G05000|AT3G05000.1	=	q1:AT3G05000|AT3G05000.1|100|16.362698|13.812154|18.913242|85.398654|850	q2:AT3G05000|AT3G05000.1|100|18.853501|16.271879|21.435123|110.094438|850	q3:CUFF.12191|AT3G05000.1|100|20.551321|17.847694|23.254947|120.701478|850	q4:CUFF.7007|AT3G05000.1|100|22.073374|19.276566|24.870183|130.386943|850
TCONS_00034640	XLOC_017656	ACP1|AT3G05020.1	=	q1:CUFF.11675|AT3G05020.1|100|29.875385|25.952420|33.798350|155.995783|721	q2:CUFF.8026|AT3G05020.1|100|39.477397|35.183988|43.770806|230.470802|721	q3:CUFF.12193|AT3G05020.1|100|27.204354|23.720642|30.688067|159.742555|721	q4:CUFF.7008|AT3G05020.1|100|34.488116|30.534874|38.441357|203.737633|721
TCONS_00034641	XLOC_017657	NHX2|AT3G05030.2	=	q1:CUFF.11676|AT3G05030.2|0|0.000000|0.000000|0.090351|0.000000|1486	q2:CUFF.2857|AT3G05030.2|0|0.000000|0.000000|0.079615|0.000000|1486	q3:CUFF.12194|AT3G05030.2|0|0.000000|0.000000|0.079342|0.000000|1486	q4:CUFF.7009|AT3G05030.2|0|0.000000|0.000000|0.078583|0.000000|1486
TCONS_00034642	XLOC_017657	NHX2|AT3G05030.1	j	q1:CUFF.11676|CUFF.11676.1|75|0.856877|0.521067|1.192688|4.475201|-	-	-	-
TCONS_00034643	XLOC_017657	NHX2|AT3G05030.1	=	q1:CUFF.11676|AT3G05030.1|100|1.135141|0.718819|1.551463|5.928487|2146	q2:CUFF.2857|AT3G05030.1|0|0.000000|0.000000|0.052660|0.000000|2146	q3:CUFF.12194|AT3G05030.1|100|1.258647|0.887815|1.629480|7.383415|2146	q4:CUFF.7009|AT3G05030.1|15|0.223573|0.009180|0.437965|1.321564|2146
TCONS_00034644	XLOC_017658	HST|AT3G05040.1	=	q1:CUFF.11677|AT3G05040.1|100|2.377789|1.938174|2.817403|12.417039|3919	q2:CUFF.2885|AT3G05040.1|100|4.040136|3.534628|4.545644|23.589265|3919	q3:CUFF.12195|AT3G05040.1|100|2.028142|1.621038|2.435246|11.905176|3919	q4:CUFF.7010|AT3G05040.1|100|1.443474|1.081058|1.805890|8.529248|3919
TCONS_00034645	XLOC_017658	HST|AT3G05040.1	j	q1:CUFF.11677|CUFF.11677.1|35|0.828975|0.528468|1.129483|4.328987|-	-	-	-
TCONS_00034646	XLOC_017658	HST|AT3G05040.1	j	q1:CUFF.11677|CUFF.11677.3|24|0.578818|0.334124|0.823513|3.022644|-	-	-	-
TCONS_00034647	XLOC_017659	AT3G05050|AT3G05050.1	=	q1:CUFF.11678|AT3G05050.1|100|3.945924|3.114946|4.776902|20.591618|2422	q2:CUFF.2887|AT3G05050.1|100|3.151476|2.464168|3.838783|18.398516|2422	q3:CUFF.12196|AT3G05050.1|100|6.246726|5.439319|7.054134|36.656091|2422	q4:CUFF.6983|AT3G05050.1|100|7.394651|6.510166|8.279135|43.679114|2422
TCONS_00034648	XLOC_017659	AT3G05050|AT3G05050.1	j	q1:CUFF.11678|CUFF.11678.2|43|1.694088|1.094356|2.293820|8.840519|-	-	-	-
TCONS_00034649	XLOC_017659	AT3G05050|AT3G05050.1	j	q1:CUFF.11678|CUFF.11678.1|57|2.262001|1.595335|2.928667|11.804146|-	-	-	-
TCONS_00034650	XLOC_017660	NOP5-2|AT3G05060.1	=	q1:CUFF.11679|AT3G05060.1|100|41.544123|38.655547|44.432700|216.821708|2016	q2:CUFF.2891|AT3G05060.1|100|35.236077|32.752189|37.719965|205.713540|2016	q3:CUFF.12197|AT3G05060.1|100|50.773274|47.578481|53.968066|298.092569|2016	q4:CUFF.2730|AT3G05060.1|100|42.033365|39.243401|44.823330|248.339972|2016
TCONS_00034651	XLOC_017661	LRS1|AT3G05090.2	=	q1:CUFF.11681|AT3G05090.2|41|2.977336|2.354581|3.600090|15.540614|3018	q2:CUFF.2896|AT3G05090.2|88|5.043714|4.297165|5.790263|29.444501|3018	q3:CUFF.12199|AT3G05090.2|0|0.000000|0.000000|0.036220|0.000000|3018	q4:CUFF.2732|AT3G05090.2|79|5.092328|4.367356|5.817300|30.094679|3018
TCONS_00034652	XLOC_017661	LRS1|AT3G05090.1	=	q1:CUFF.11681|AT3G05090.1|100|7.295057|6.376587|8.213528|38.077555|2966	q2:CUFF.2896|AT3G05090.1|100|5.748064|4.950460|6.545667|33.556396|2966	q3:CUFF.12199|AT3G05090.1|100|7.207212|6.313176|8.101248|42.317414|2966	q4:CUFF.2732|AT3G05090.1|100|6.406121|5.589958|7.222283|37.858939|2966
TCONS_00034653	XLOC_017662	AT3G05110|AT3G05110.1	=	q1:AT3G05110|AT3G05110.1|100|0.063510|0.000000|0.190529|0.331752|1119	q2:AT3G05110|AT3G05110.1|0|0.000000|0.000000|0.000000|0.000000|1119	q3:CUFF.12200|AT3G05110.1|0|0.000000|0.000000|0.000000|0.000000|1119	q4:CUFF.2729|AT3G05110.1|0|0.000000|0.000000|0.000000|0.000000|1119
TCONS_00034654	XLOC_017663	AT3G05130|AT3G05130.1	=	q1:AT3G05130|AT3G05130.1|100|1.461020|1.012155|1.909884|7.624722|1905	q2:AT3G05130|AT3G05130.1|100|0.811200|0.498335|1.124065|4.723761|1905	q3:CUFF.12201|AT3G05130.1|0|0.000000|0.000000|0.059853|0.000000|1905	q4:AT3G05130|AT3G05130.1|100|1.038218|0.683062|1.393375|6.132589|1905
TCONS_00034655	XLOC_017664	RBK2|AT3G05140.1	=	q1:CUFF.11683|AT3G05140.1|100|0.376951|0.150432|0.603470|1.967411|2043	q2:AT3G05140|AT3G05140.1|100|0.194592|0.047494|0.341690|1.137358|2043	q3:CUFF.12202|AT3G05140.1|0|0.000000|0.000000|0.055373|0.000000|2043	q4:CUFF.3170|AT3G05140.1|100|0.274481|0.092411|0.456551|1.609952|2043
TCONS_00034656	XLOC_017665	-	u	q1:CUFF.11686|CUFF.11686.1|100|6.410295|2.636589|10.184001|33.465857|-	-	-	-
TCONS_00034657	XLOC_017666	AT3G05160|AT3G05160.1	=	q1:CUFF.11687|AT3G05160.1|0|0.000000|0.000000|0.077805|0.000000|1691	q2:CUFF.2900|AT3G05160.1|100|0.871726|0.468299|1.275153|5.089195|1691	q3:CUFF.12206|AT3G05160.1|100|1.707891|1.058622|2.357161|10.029535|1691	q4:CUFF.3173|AT3G05160.1|0|0.000000|0.000000|0.067814|0.000000|1691
TCONS_00034658	XLOC_017666	AT3G05160|AT3G05160.2	=	q1:CUFF.11687|AT3G05160.2|0|0.000000|0.000000|0.065141|0.000000|1978	q2:CUFF.2900|AT3G05160.2|0|0.000000|0.000000|0.057626|0.000000|1978	q3:CUFF.12206|AT3G05160.2|0|0.000000|0.000000|0.057397|0.000000|1978	q4:CUFF.3173|AT3G05160.2|0|0.000000|0.000000|0.056898|0.000000|1978
TCONS_00034659	XLOC_017667	AT3G05165|AT3G05165.5	=	q1:CUFF.11688|AT3G05165.5|0|0.000000|0.000000|0.076971|0.000000|1707	q2:CUFF.2901|AT3G05165.5|0|0.000000|0.000000|0.067966|0.000000|1707	q3:CUFF.12208|AT3G05165.5|0|0.000000|0.000000|0.067713|0.000000|1707	q4:CUFF.3174|AT3G05165.5|0|0.000000|0.000000|0.067096|0.000000|1707
TCONS_00034660	XLOC_017667	AT3G05165|AT3G05165.4	=	q1:CUFF.11688|AT3G05165.4|0|0.000000|0.000000|0.083885|0.000000|1584	q2:CUFF.2901|AT3G05165.4|0|0.000000|0.000000|0.073992|0.000000|1584	q3:CUFF.12208|AT3G05165.4|0|0.000000|0.000000|0.073727|0.000000|1584	q4:CUFF.3174|AT3G05165.4|0|0.000000|0.000000|0.073038|0.000000|1584
TCONS_00034661	XLOC_017667	AT3G05165|AT3G05165.1	=	q1:CUFF.11688|AT3G05165.1|0|0.000000|0.000000|0.081794|0.000000|1619	q2:CUFF.2901|AT3G05165.1|0|0.000000|0.000000|0.072171|0.000000|1619	q3:CUFF.12208|AT3G05165.1|0|0.000000|0.000000|0.071910|0.000000|1619	q4:CUFF.3174|AT3G05165.1|0|0.000000|0.000000|0.071243|0.000000|1619
TCONS_00034662	XLOC_017667	AT3G05165|AT3G05165.2	=	q1:CUFF.11688|AT3G05165.2|100|13.184017|11.657919|14.710115|68.824980|1735	q2:CUFF.2901|AT3G05165.2|100|5.133995|4.209370|6.058619|29.992627|1735	q3:CUFF.12208|AT3G05165.2|100|16.187457|14.561795|17.813119|95.055613|1735	q4:CUFF.3174|AT3G05165.2|100|10.573149|9.302572|11.843725|62.502967|1735
TCONS_00034663	XLOC_017667	AT3G05165|AT3G05165.3	=	q1:CUFF.11688|AT3G05165.3|0|0.000000|0.000000|0.081678|0.000000|1621	q2:CUFF.2901|AT3G05165.3|0|0.000000|0.000000|0.072070|0.000000|1621	q3:CUFF.12208|AT3G05165.3|0|0.000000|0.000000|0.071809|0.000000|1621	q4:CUFF.3174|AT3G05165.3|0|0.000000|0.000000|0.071143|0.000000|1621
TCONS_00034664	XLOC_017668	AT3G05180|AT3G05180.1	=	q1:CUFF.11689|AT3G05180.1|100|8.477728|7.113511|9.841945|44.272075|1363	q2:CUFF.2902|AT3G05180.1|11|8.233503|6.958099|9.508906|48.089930|1363	q3:AT3G05180|AT3G05180.1|100|6.404116|5.297913|7.510320|37.572422|1363	q4:CUFF.3175|AT3G05180.1|100|7.132328|5.966985|8.297672|42.149115|1363
TCONS_00034665	XLOC_017670	AT3G05193|AT3G05193.1	=	q1:AT3G05193|AT3G05193.1|0|0.000000|0.000000|0.000000|0.000000|153	q2:AT3G05193|AT3G05193.1|0|0.000000|0.000000|0.000000|0.000000|153	q3:AT3G05193|AT3G05193.1|0|0.000000|0.000000|0.000000|0.000000|153	q4:AT3G05193|AT3G05193.1|0|0.000000|0.000000|0.000000|0.000000|153
TCONS_00034666	XLOC_017671	MEF19|AT3G05240.1	=	q1:AT3G05240|AT3G05240.1|100|1.006691|0.610342|1.403039|5.254532|1698	q2:AT3G05240|AT3G05240.1|100|0.820482|0.483265|1.157699|4.789579|1698	q3:AT3G05240|AT3G05240.1|100|0.749313|0.429805|1.068821|4.389469|1698	q4:AT3G05240|AT3G05240.1|100|0.573734|0.295432|0.852036|3.384166|1698
TCONS_00034667	XLOC_017672	AT3G05260|AT3G05260.1	=	q1:AT3G05260|AT3G05260.1|0|0.000000|0.000000|0.000000|0.000000|1137	q2:AT3G05260|AT3G05260.1|0|0.000000|0.000000|0.090286|0.000000|1137	q3:AT3G05260|AT3G05260.1|0|0.000000|0.000000|0.108869|0.000000|1137	q4:AT3G05260|AT3G05260.1|0|0.000000|0.000000|0.107701|0.000000|1137
TCONS_00034668	XLOC_017673	FPP3|AT3G05270.2	j	q1:CUFF.11695|CUFF.11695.1|27|3.221507|2.550886|3.892128|16.818440|2461	q2:CUFF.2908|CUFF.2908.1|17|2.643440|2.106568|3.180312|15.433172|2554	q3:CUFF.12215|CUFF.12215.2|39|1.112093|0.762058|1.462128|6.528704|3188	-
TCONS_00034669	XLOC_017673	FPP3|AT3G05270.1	=	q1:CUFF.11695|AT3G05270.1|0|0.000000|0.000000|0.066040|0.000000|1954	q2:CUFF.2908|AT3G05270.1|0|0.000000|0.000000|0.058413|0.000000|1954	q3:CUFF.12215|CUFF.12215.1|22|0.613658|0.354173|0.873143|3.602568|3067	q4:CUFF.3182|AT3G05270.1|0|0.000000|0.000000|0.057674|0.000000|1954
TCONS_00034670	XLOC_017673	FPP3|AT3G05270.2	=	q1:CUFF.11695|AT3G05270.2|0|0.000000|0.000000|0.061349|0.000000|2087	q2:CUFF.2908|AT3G05270.2|9|1.382944|0.912660|1.853228|8.074028|2087	q3:CUFF.12215|AT3G05270.2|100|2.850564|2.181058|3.520070|16.734654|2087	q4:CUFF.3182|AT3G05270.2|0|0.000000|0.000000|0.053619|0.000000|2087
TCONS_00034671	XLOC_017674	AT3G05280|AT3G05280.1	=	q1:CUFF.11695|AT3G05280.1|100|11.832184|10.000313|13.664055|61.771982|1180	q2:CUFF.2908|AT3G05280.1|100|15.588333|13.655015|17.521651|91.009226|1180	q3:CUFF.12216|AT3G05280.1|100|13.168160|11.407734|14.928585|77.310700|1180	q4:CUFF.3182|AT3G05280.1|100|21.534648|19.229221|23.840076|127.226094|1180
TCONS_00034672	XLOC_017675	PNC1|AT3G05290.1	=	q1:CUFF.11696|AT3G05290.1|100|5.470710|4.356588|6.584832|28.571454|1296	q2:AT3G05290|AT3G05290.1|100|5.649179|4.620622|6.677737|32.993916|1296	q3:CUFF.12217|AT3G05290.1|100|4.826175|3.777142|5.875208|28.296486|1296	q4:CUFF.3184|AT3G05290.1|100|7.325599|6.113609|8.537589|43.266236|1296
TCONS_00034673	XLOC_017676	AT3G05300|AT3G05300.1	=	q1:AT3G05300|AT3G05300.1|0|0.000000|0.000000|0.000000|0.000000|466	q2:AT3G05300|AT3G05300.1|0|0.000000|0.000000|0.000000|0.000000|466	q3:AT3G05300|AT3G05300.1|0|0.000000|0.000000|0.000000|0.000000|466	q4:AT3G05300|AT3G05300.1|0|0.000000|0.000000|0.000000|0.000000|466
TCONS_00034674	XLOC_017677	AT3G05320|AT3G05320.1	o	q1:CUFF.11697|CUFF.11697.1|100|0.660944|0.333756|0.988132|3.452525|1901	q2:CUFF.2910|CUFF.2910.1|92|0.827056|0.449808|1.204305|4.814021|1939	-	q4:CUFF.3185|CUFF.3185.2|100|1.617305|1.088022|2.146588|9.560832|1670
TCONS_00034675	XLOC_017677	AT3G05320|AT3G05320.1	=	q1:CUFF.11697|AT3G05320.1|25|0.167610|0.000000|0.414423|0.875534|1446	q2:CUFF.2910|AT3G05320.1|100|0.900701|0.414610|1.386792|5.242681|1446	q3:AT3G05320|AT3G05320.1|100|1.228313|0.779797|1.676830|7.208880|1446	q4:CUFF.3185|AT3G05320.1|55|0.890897|0.426276|1.355518|5.266610|1446
TCONS_00034676	XLOC_017678	AT3G05327|AT3G05327.1	=	q1:AT3G05327|AT3G05327.1|100|1.162122|0.541791|1.782452|6.070490|956	q2:AT3G05327|AT3G05327.1|100|1.081454|0.540727|1.622180|6.316958|956	q3:CUFF.12218|AT3G05327.1|0|0.000000|0.000000|0.134907|0.000000|956	q4:CUFF.3186|AT3G05327.1|0|0.000000|0.000000|0.133321|0.000000|956
TCONS_00034677	XLOC_017679	ATN|AT3G05330.1	=	q1:AT3G05330|AT3G05330.1|100|3.698328|2.973229|4.423427|19.308140|1950	q2:CUFF.2911|AT3G05330.1|100|2.376351|1.795289|2.957413|13.885419|1950	q3:CUFF.12218|AT3G05330.1|100|5.364947|4.534091|6.195803|31.471976|1950	q4:CUFF.3187|AT3G05330.1|51|1.112549|0.663052|1.562046|6.573545|1950
TCONS_00034678	XLOC_017680	AT3G05345|AT3G05345.1	j	q1:CUFF.11698|CUFF.11698.1|84|1.044455|0.697977|1.390933|5.452866|-	-	-	-
TCONS_00034679	XLOC_017680	AT3G05345|AT3G05345.1	j	q1:CUFF.11698|CUFF.11698.2|93|1.146841|0.795704|1.497977|5.987399|-	-	-	-
TCONS_00034680	XLOC_017680	AT3G05345|AT3G05345.1	=	q1:CUFF.11698|AT3G05345.1|0|0.000000|0.000000|0.204276|0.000000|777	q2:CUFF.2912|AT3G05345.1|0|0.000000|0.000000|0.176874|0.000000|777	q3:CUFF.12219|AT3G05345.1|100|2.095625|1.088039|3.103210|12.308568|777	q4:CUFF.3188|AT3G05345.1|100|4.042257|2.735706|5.348807|23.886618|777
TCONS_00034681	XLOC_017680	PCMP-E83|AT3G05340.1	=	q1:CUFF.11698|AT3G05340.1|100|1.238891|0.844647|1.633135|6.467973|2704	q2:CUFF.2912|AT3G05340.1|0|0.000000|0.000000|0.040941|0.000000|2704	q3:CUFF.12219|AT3G05340.1|0|0.000000|0.000000|0.040761|0.000000|2704	q4:CUFF.3188|AT3G05340.1|0|0.000000|0.000000|0.040433|0.000000|2704
TCONS_00034682	XLOC_017681	AT3G05350|AT3G05350.1	j	q1:CUFF.11699|CUFF.11699.2|17|1.209590|0.676281|1.742899|6.313991|-	-	-	-
TCONS_00034683	XLOC_017681	AT3G05350|AT3G05350.1	=	q1:CUFF.11699|AT3G05350.1|100|6.975602|5.998134|7.953070|36.412244|2297	q2:CUFF.2914|AT3G05350.1|100|11.949773|10.751604|13.147942|69.754555|2297	q3:CUFF.12220|AT3G05350.1|100|5.173103|4.325932|6.020274|30.381290|2297	q4:CUFF.3189|AT3G05350.1|100|11.389912|10.230611|12.549213|67.304460|2297
TCONS_00034684	XLOC_017682	AtRLP30|AT3G05360.1	=	q1:AT3G05360|AT3G05360.1|100|3.486207|2.876873|4.095541|18.189699|2554	q2:CUFF.2915|AT3G05360.1|100|2.552326|2.027962|3.076691|14.913566|2554	q3:AT3G05360|AT3G05360.1|100|3.295137|2.738205|3.852068|19.353696|2554	q4:AT3G05360|AT3G05360.1|100|2.386731|1.917611|2.855851|14.102155|2554
TCONS_00034685	XLOC_017683	AtRLP31|AT3G05370.1	=	q1:AT3G05370|AT3G05370.1|100|5.232997|4.498193|5.967801|27.293263|2706	q2:AT3G05370|AT3G05370.1|100|3.743118|3.181474|4.304761|21.871100|2706	q3:AT3G05370|AT3G05370.1|100|7.779067|6.913176|8.644959|45.688279|2706	q4:AT3G05370|AT3G05370.1|100|2.868460|2.367098|3.369821|16.955001|2706
TCONS_00034686	XLOC_017684	AT3G05390|AT3G05390.1	=	q1:AT3G05390|AT3G05390.1|0|0.000000|0.000000|0.078176|0.000000|1684	q2:CUFF.2917|AT3G05390.1|100|1.164939|0.754842|1.575036|6.802095|1684	q3:CUFF.12222|AT3G05390.1|0|0.000000|0.000000|0.068762|0.000000|1684	q4:CUFF.3191|AT3G05390.1|0|0.000000|0.000000|0.068133|0.000000|1684
TCONS_00034687	XLOC_017685	AT3G05415|AT3G05415.1	=	q1:AT3G05415|AT3G05415.1|100|0.035618|0.000000|0.084446|0.186055|5052	q2:AT3G05415|AT3G05415.1|0|0.000000|0.000000|0.000000|0.000000|5052	q3:AT3G05415|AT3G05415.1|0|0.000000|0.000000|0.020209|0.000000|5052	q4:AT3G05415|AT3G05415.1|0|0.000000|0.000000|0.000000|0.000000|5052
TCONS_00034688	XLOC_017686	AT3G05450|AT3G05450.1	=	q1:AT3G05450|AT3G05450.1|0|0.000000|0.000000|0.000000|0.000000|1323	q2:AT3G05450|AT3G05450.1|0|0.000000|0.000000|0.000000|0.000000|1323	q3:AT3G05450|AT3G05450.1|0|0.000000|0.000000|0.000000|0.000000|1323	q4:AT3G05450|AT3G05450.1|0|0.000000|0.000000|0.000000|0.000000|1323
TCONS_00034689	XLOC_017687	FH11|AT3G05470.1	=	q1:AT3G05470|AT3G05470.1|100|1.829750|1.401774|2.257726|9.551561|2655	q2:CUFF.2923|AT3G05470.1|97|0.529509|0.297856|0.761162|3.093068|2655	q3:AT3G05470|AT3G05470.1|100|1.496661|1.134228|1.859094|8.780861|2655	q4:CUFF.3195|AT3G05470.1|27|0.255029|0.057256|0.452802|1.507309|2655
TCONS_00034690	XLOC_017689	AT3G05525|AT3G05525.1	=	q1:AT3G05525|AT3G05525.1|0|0.000000|0.000000|1.595315|0.000000|72	q2:AT3G05525|AT3G05525.1|0|0.000000|0.000000|1.425762|0.000000|72	q3:AT3G05525|AT3G05525.1|0|0.000000|0.000000|1.418014|0.000000|72	q4:AT3G05525|AT3G05525.1|0|0.000000|0.000000|1.408913|0.000000|72
TCONS_00034691	XLOC_017690	AT3G05540|AT3G05540.1	=	q1:AT3G05540|AT3G05540.1|0|0.000000|0.000000|0.000000|0.000000|507	q2:AT3G05540|AT3G05540.1|0|0.000000|0.000000|0.000000|0.000000|507	q3:AT3G05540|AT3G05540.1|0|0.000000|0.000000|0.000000|0.000000|507	q4:AT3G05540|AT3G05540.1|0|0.000000|0.000000|0.000000|0.000000|507
TCONS_00034692	XLOC_017691	AT3G05570|AT3G05570.1	j	q1:CUFF.11711|CUFF.11711.1|49|4.675862|2.359672|6.992052|24.404883|-	-	-	-
TCONS_00034693	XLOC_017691	AT3G05570|AT3G05570.1	=	q1:CUFF.11711|AT3G05570.1|100|9.476096|6.325551|12.626642|49.458911|502	q2:CUFF.2931|AT3G05570.1|100|10.945844|7.921266|13.970421|63.942751|502	q3:AT3G05570|AT3G05570.1|100|15.169351|11.934597|18.404104|89.107053|502	q4:CUFF.3201|AT3G05570.1|100|19.167420|15.472622|22.862218|113.216927|502
TCONS_00034694	XLOC_017692	TOPP9|AT3G05580.1	=	q1:CUFF.11712|AT3G05580.1|100|3.785264|2.953703|4.616825|19.750040|1596	q2:CUFF.2933|AT3G05580.1|100|6.051966|5.067777|7.036156|35.334820|1596	q3:CUFF.12197|AT3G05580.1|0|0.000000|0.000000|0.073094|0.000000|1596	q4:CUFF.3202|AT3G05580.1|100|6.477845|5.421016|7.534675|38.248459|1596
TCONS_00034695	XLOC_017692	TOPP9|AT3G05580.1	o	q1:CUFF.11712|CUFF.11712.2|82|3.085413|1.473845|4.696981|16.098488|-	-	-	-
TCONS_00034696	XLOC_017693	AT3G05600|AT3G05600.1	=	q1:CUFF.11714|AT3G05600.1|70|1.878366|1.090562|2.666169|9.802755|1296	q2:AT3G05600|AT3G05600.1|100|2.474434|1.792912|3.155956|14.451723|1296	q3:CUFF.12237|AT3G05600.1|100|4.188899|3.276840|5.100958|24.582518|1296	q4:AT3G05600|AT3G05600.1|100|3.731909|2.877383|4.586435|22.049602|1296
TCONS_00034697	XLOC_017693	AT3G05600|AT3G05600.1	j	q1:CUFF.11714|CUFF.11714.2|100|2.674571|1.767984|3.581157|13.957964|-	-	-	-
TCONS_00034698	XLOC_017694	AT3G05602|AT3G05602.1	=	q1:AT3G05602|AT3G05602.1|0|0.000000|0.000000|0.000000|0.000000|123	q2:AT3G05602|AT3G05602.1|0|0.000000|0.000000|0.000000|0.000000|123	q3:AT3G05602|AT3G05602.1|0|0.000000|0.000000|0.000000|0.000000|123	q4:AT3G05602|AT3G05602.1|0|0.000000|0.000000|0.000000|0.000000|123
TCONS_00034699	XLOC_017695	PME21|AT3G05610.1	=	q1:AT3G05610|AT3G05610.1|0|0.000000|0.000000|0.000000|0.000000|2411	q2:AT3G05610|AT3G05610.1|0|0.000000|0.000000|0.000000|0.000000|2411	q3:AT3G05610|AT3G05610.1|0|0.000000|0.000000|0.000000|0.000000|2411	q4:AT3G05610|AT3G05610.1|0|0.000000|0.000000|0.000000|0.000000|2411
TCONS_00034700	XLOC_017696	PME22|AT3G05620.1	=	q1:AT3G05620|AT3G05620.1|100|1.256180|0.790618|1.721741|6.559697|1632	q2:AT3G05620|AT3G05620.1|100|0.607897|0.313024|0.902771|3.552358|1632	q3:AT3G05620|AT3G05620.1|100|0.249400|0.060871|0.437929|1.465666|1632	q4:AT3G05620|AT3G05620.1|100|0.352993|0.118844|0.587141|2.079503|1632
TCONS_00034701	XLOC_017697	AT3G05640|AT3G05640.1	=	q1:CUFF.11717|AT3G05640.1|0|0.000000|0.000000|0.075454|0.000000|1737	q2:CUFF.2943|AT3G05640.1|100|0.658782|0.322730|0.994835|3.850469|1737	q3:CUFF.12240|AT3G05640.1|35|0.223374|0.000000|0.449968|1.312718|1737	q4:CUFF.3205|AT3G05640.1|30|0.227611|0.000000|0.465758|1.345165|1737
TCONS_00034702	XLOC_017697	AT3G05640|AT3G05640.2	=	q1:CUFF.11717|AT3G05640.2|100|0.624046|0.251148|0.996943|3.259782|1573	q2:CUFF.2943|AT3G05640.2|58|0.381467|0.083135|0.679799|2.229607|1573	q3:CUFF.12240|AT3G05640.2|100|0.641770|0.293190|0.990349|3.771527|1573	q4:CUFF.3205|AT3G05640.2|92|0.708148|0.329260|1.087035|4.185094|1573
TCONS_00034703	XLOC_017697	AT3G05640|AT3G05640.1	j	q1:CUFF.11717|CUFF.11717.3|59|0.369837|0.098053|0.641621|1.931890|-	-	-	-
TCONS_00034704	XLOC_017698	AtRLP32|AT3G05650.1	=	q1:AT3G05650|AT3G05650.1|100|1.886305|1.470659|2.301950|9.842156|2894	q2:AT3G05650|AT3G05650.1|100|1.560345|1.211844|1.908846|9.117351|2894	q3:AT3G05650|AT3G05650.1|100|1.761733|1.384765|2.138702|10.343270|2894	q4:AT3G05650|AT3G05650.1|100|0.845698|0.588017|1.103379|4.992809|2894
TCONS_00034705	XLOC_017699	AtRLP33|AT3G05660.1	=	q1:AT3G05660|AT3G05660.1|100|2.000423|1.584273|2.416573|10.435296|3043	q2:AT3G05660|AT3G05660.1|100|2.272096|1.851509|2.692682|13.255954|3043	q3:AT3G05660|AT3G05660.1|100|1.678316|1.319299|2.037333|9.852411|3043	q4:AT3G05660|AT3G05660.1|100|1.781003|1.412546|2.149460|10.511896|3043
TCONS_00034706	XLOC_017700	EMB2016|AT3G05680.2	o	q1:CUFF.11722|CUFF.11722.1|100|182.713911|151.609395|213.818428|953.760666|-	-	-	-
TCONS_00034707	XLOC_017701	AT3G05675|AT3G05675.1	j	q1:CUFF.11723|CUFF.11723.1|29|0.418164|0.115338|0.720990|2.182304|-	-	-	-
TCONS_00034708	XLOC_017701	AT3G05675|AT3G05675.1	=	q1:CUFF.11723|AT3G05675.1|100|1.428240|0.897386|1.959094|7.453661|1775	q2:CUFF.2948|AT3G05675.1|100|1.251904|0.756589|1.747218|7.310452|1775	q3:CUFF.12244|AT3G05675.1|0|0.000000|0.000000|0.064791|0.000000|1775	q4:CUFF.3208|AT3G05675.1|100|1.367735|0.878738|1.856732|8.086977|1775
TCONS_00034709	XLOC_017701	AT3G05675|AT3G05675.2	=	q1:CUFF.11723|AT3G05675.2|23|0.330268|0.053685|0.606851|1.723595|1927	q2:CUFF.2948|AT3G05675.2|71|0.892797|0.486795|1.298799|5.213461|1927	q3:CUFF.12244|AT3G05675.2|0|0.000000|0.000000|0.059091|0.000000|1927	q4:CUFF.3208|AT3G05675.2|36|0.491098|0.198107|0.784090|2.903707|1927
TCONS_00034710	XLOC_017702	EMB2016|AT3G05680.2	=	q1:CUFF.11724|AT3G05680.2|0|0.000000|0.000000|0.017171|0.000000|6904	q2:CUFF.2950|AT3G05680.2|0|0.000000|0.000000|0.015305|0.000000|6904	q3:CUFF.12244|AT3G05680.2|0|0.000000|0.000000|0.015227|0.000000|6904	q4:CUFF.3207|AT3G05680.2|0|0.000000|0.000000|0.015121|0.000000|6904
TCONS_00034711	XLOC_017702	EMB2016|AT3G05680.2	j	q1:CUFF.11724|CUFF.11724.2|69|1.958956|1.631162|2.286750|10.226775|-	-	-	-
TCONS_00034712	XLOC_017702	EMB2016|AT3G05680.2	j	q1:CUFF.11724|CUFF.11724.3|42|1.204126|0.925365|1.482887|6.286168|-	-	-	-
TCONS_00034713	XLOC_017702	EMB2016|AT3G05680.1	=	q1:CUFF.11724|AT3G05680.1|100|2.847941|2.432499|3.263383|14.867741|6833	q2:CUFF.2950|AT3G05680.1|100|3.105397|2.732225|3.478569|18.135104|6833	q3:CUFF.12244|AT3G05680.1|100|5.940709|5.443906|6.437513|34.882632|6833	q4:CUFF.3207|AT3G05680.1|100|2.364502|2.012679|2.716326|13.971596|6833
TCONS_00034714	XLOC_017703	AT3G05685|AT3G05685.1	j	q1:CUFF.11725|CUFF.11725.1|100|1.426754|0.605458|2.248050|7.452832|738	q2:CUFF.2951|CUFF.2951.1|100|1.132125|0.480429|1.783820|6.578841|786	q3:CUFF.12246|CUFF.12246.1|100|1.001219|0.463769|1.538668|5.883924|964	q4:CUFF.3209|CUFF.3209.1|100|0.975979|0.378280|1.573679|5.767840|874
TCONS_00034715	XLOC_017703	AT3G05685|AT3G05685.1	=	q1:CUFF.11725|AT3G05685.1|0|0.000000|0.000000|0.349864|0.000000|543	q2:CUFF.2951|AT3G05685.1|0|0.000000|0.000000|0.296335|0.000000|543	q3:CUFF.12246|AT3G05685.1|0|0.000000|0.000000|0.296932|0.000000|543	q4:CUFF.3209|AT3G05685.1|0|0.000000|0.000000|0.291559|0.000000|543
TCONS_00034716	XLOC_017704	UNE8|AT3G05690.1	=	q1:CUFF.11726|AT3G05690.1|100|2.027761|1.351813|2.703709|10.585077|1464	q2:CUFF.2952|AT3G05690.1|100|1.739850|1.133721|2.345979|10.149155|1464	q3:CUFF.12247|AT3G05690.1|100|1.361986|0.809974|1.913998|7.995968|1464	q4:CUFF.3210|AT3G05690.1|100|1.623745|1.020168|2.227323|9.584446|1464
TCONS_00034717	XLOC_017704	UNE8|AT3G05690.1	j	q1:CUFF.11726|CUFF.11726.2|21|0.417579|0.059331|0.775827|2.179797|-	-	-	-
TCONS_00034718	XLOC_017705	DI19-3|AT3G05700.1	=	q1:AT3G05700|AT3G05700.1|100|5.850907|4.678122|7.023692|30.535346|1265	q2:CUFF.2954|AT3G05700.1|100|5.478753|4.370656|6.586850|31.988100|1265	q3:CUFF.12243|AT3G05700.1|0|0.000000|0.000000|0.095794|0.000000|1265	q4:CUFF.3211|AT3G05700.1|100|4.790721|3.684988|5.896454|28.317015|1265
TCONS_00034719	XLOC_017706	IMPA-7|AT3G05720.1	=	q1:CUFF.11727|AT3G05720.1|0|0.000000|0.000000|0.072377|0.000000|1587	q2:AT3G05720|AT3G05720.1|0|0.000000|0.000000|0.000000|0.000000|1587	q3:CUFF.12249|AT3G05720.1|100|0.183919|0.000000|0.371006|1.080851|1587	q4:AT3G05720|AT3G05720.1|0|0.000000|0.000000|0.000000|0.000000|1587
TCONS_00034720	XLOC_017707	AT3G05741|AT3G05741.1	=	q1:AT3G05741|AT3G05741.1|0|0.000000|0.000000|0.143042|0.000000|803	q2:AT3G05741|AT3G05741.1|0|0.000000|0.000000|0.127839|0.000000|803	q3:AT3G05741|AT3G05741.1|0|0.000000|0.000000|0.127144|0.000000|803	q4:AT3G05741|AT3G05741.1|0|0.000000|0.000000|0.126328|0.000000|803
TCONS_00034721	XLOC_017708	AT3G05755|AT3G05755.1	=	q1:AT3G05755|AT3G05755.1|0|0.000000|0.000000|1.595315|0.000000|72	q2:AT3G05755|AT3G05755.1|0|0.000000|0.000000|1.425762|0.000000|72	q3:AT3G05755|AT3G05755.1|0|0.000000|0.000000|1.418014|0.000000|72	q4:AT3G05755|AT3G05755.1|0|0.000000|0.000000|1.408913|0.000000|72
TCONS_00034722	XLOC_017709	AT3G05770|AT3G05770.1	=	q1:CUFF.11730|AT3G05770.1|0|0.000000|0.000000|0.086150|0.000000|1548	q2:AT3G05770|AT3G05770.1|0|0.000000|0.000000|0.075963|0.000000|1548	q3:CUFF.12251|AT3G05770.1|0|0.000000|0.000000|0.075695|0.000000|1548	q4:CUFF.2735|AT3G05770.1|0|0.000000|0.000000|0.074982|0.000000|1548
TCONS_00034723	XLOC_017710	LON3|AT3G05780.1	=	q1:AT3G05780|AT3G05780.1|0|0.000000|0.000000|0.000000|0.000000|2775	q2:AT3G05780|AT3G05780.1|0|0.000000|0.000000|0.000000|0.000000|2775	q3:AT3G05780|AT3G05780.1|100|0.019819|0.000000|0.059456|0.116469|2775	q4:AT3G05780|AT3G05780.1|0|0.000000|0.000000|0.000000|0.000000|2775
TCONS_00034724	XLOC_017711	LON4|AT3G05790.1	j	q1:CUFF.11732|CUFF.11732.1|100|0.516274|0.307989|0.724559|2.694161|-	-	-	-
TCONS_00034725	XLOC_017711	LON4|AT3G05790.1	=	q1:CUFF.11732|AT3G05790.1|0|0.000000|0.000000|0.043936|0.000000|2829	q2:CUFF.2963|AT3G05790.1|100|0.331474|0.164512|0.498436|1.931329|2829	q3:CUFF.12253|AT3G05790.1|0|0.000000|0.000000|0.038823|0.000000|2829	q4:CUFF.2737|AT3G05790.1|100|0.365884|0.193644|0.538125|2.162967|2829
TCONS_00034726	XLOC_017712	AIF1|AT3G05800.1	x	q1:CUFF.11733|CUFF.11733.1|100|0.819440|0.382406|1.256475|4.274963|-	-	-	-
TCONS_00034727	XLOC_017713	AT3G05810|AT3G05810.1	=	q1:CUFF.11734|AT3G05810.1|100|18.317813|15.199597|21.436029|95.645028|685	q2:CUFF.2964|AT3G05810.1|100|19.022444|16.057310|21.987577|111.066177|685	q3:CUFF.12254|AT3G05810.1|100|23.433346|20.117005|26.749686|137.557825|685	q4:AT3G05810|AT3G05810.1|100|22.467493|19.246182|25.688803|132.787002|685
TCONS_00034728	XLOC_017714	INVH|AT3G05820.1	=	q1:CUFF.11735|AT3G05820.1|0|0.000000|0.000000|0.000000|0.000000|2108	q2:AT3G05820|AT3G05820.1|0|0.000000|0.000000|0.000000|0.000000|2108	q3:AT3G05820|AT3G05820.1|100|0.427901|0.202810|0.652993|2.502625|2108	q4:AT3G05820|AT3G05820.1|100|0.556824|0.305383|0.808265|3.288233|2108
TCONS_00034729	XLOC_017715	AT3G05850|AT3G05850.1	=	q1:CUFF.11737|AT3G05850.1|100|9.258049|8.224402|10.291695|48.330477|2572	q2:CUFF.2967|AT3G05850.1|100|6.951854|6.067242|7.836466|40.592251|2572	q3:AT3G05850|AT3G05850.1|100|7.508414|6.639287|8.377540|44.096507|2572	q4:CUFF.2739|AT3G05850.1|100|7.660789|6.784061|8.537518|45.249626|2572
TCONS_00034730	XLOC_017716	AT3G05860|AT3G05860.1	=	q1:AT3G05860|AT3G05860.1|0|0.000000|0.000000|0.202120|0.000000|783	q2:AT3G05860|AT3G05860.1|0|0.000000|0.000000|0.175064|0.000000|783	q3:AT3G05860|AT3G05860.1|0|0.000000|0.000000|0.174885|0.000000|783	q4:CUFF.2740|AT3G05860.1|100|0.517664|0.058262|0.977066|3.061841|783
TCONS_00034731	XLOC_017716	AT3G05860|AT3G05860.2	=	q1:AT3G05860|AT3G05860.2|0|0.000000|0.000000|0.174486|0.000000|873	q2:AT3G05860|AT3G05860.2|0|0.000000|0.000000|0.151770|0.000000|873	q3:AT3G05860|AT3G05860.2|0|0.000000|0.000000|0.151525|0.000000|873	q4:CUFF.2740|AT3G05860.2|0|0.000000|0.000000|0.149645|0.000000|873
TCONS_00034732	XLOC_017716	AT3G05860|AT3G05860.3	=	q1:AT3G05860|AT3G05860.3|100|0.321870|0.000000|0.754696|1.681328|750	q2:AT3G05860|AT3G05860.3|100|0.185504|0.000000|0.508216|1.084237|750	q3:AT3G05860|AT3G05860.3|100|0.092681|0.000000|0.354824|0.539220|750	q4:CUFF.2740|AT3G05860.3|0|0.000000|0.000000|0.182817|0.000000|750
TCONS_00034733	XLOC_017717	RCI2A|AT3G05880.1	=	q1:CUFF.11739|AT3G05880.1|100|56.520633|49.032582|64.008684|294.804007|495	q2:CUFF.2969|AT3G05880.1|100|61.470181|54.173535|68.766826|358.577978|495	q3:CUFF.12258|AT3G05880.1|100|94.478980|85.245685|103.712276|554.197873|495	q4:CUFF.2743|AT3G05880.1|47|85.862172|77.147940|94.576403|507.221465|495
TCONS_00034734	XLOC_017717	RCI2A|AT3G05880.1	j	q1:CUFF.11739|CUFF.11739.2|91|51.152594|43.640220|58.664968|266.805040|-	-	-	-
TCONS_00034735	XLOC_017718	RCI2B|AT3G05890.1	=	q1:CUFF.11740|AT3G05890.1|100|34.858483|27.356714|42.360253|182.074531|366	q2:CUFF.2970|AT3G05890.1|100|30.558594|24.269996|36.847193|178.544849|366	q3:CUFF.12259|AT3G05890.1|100|55.209141|46.504529|63.913754|324.213091|366	q4:AT3G05890|AT3G05890.1|100|64.295605|55.425715|73.165495|380.226642|366
TCONS_00034736	XLOC_017719	AT3G05900|AT3G05900.1	=	q1:AT3G05900|AT3G05900.1|100|12.997413|11.689438|14.305388|67.833652|2355	q2:CUFF.2972|AT3G05900.1|100|5.870724|5.005427|6.736020|34.275635|2355	q3:AT3G05900|AT3G05900.1|100|17.878145|16.370808|19.385482|104.926456|2355	q4:CUFF.2748|AT3G05900.1|100|12.629995|11.412489|13.847502|74.599752|2355
TCONS_00034737	XLOC_017720	AT3G05910|AT3G05910.1	=	q1:CUFF.11742|AT3G05910.1|100|15.845391|14.189344|17.501439|82.697282|1819	q2:CUFF.2973|AT3G05910.1|100|16.254726|14.657760|17.851691|94.901597|1819	q3:CUFF.12261|AT3G05910.1|100|16.797710|15.172297|18.423123|98.605853|1819	q4:CUFF.2749|AT3G05910.1|100|20.213867|18.404431|22.023303|119.394303|1819
TCONS_00034738	XLOC_017720	AT3G05910|AT3G05910.2	=	q1:CUFF.11742|AT3G05910.2|0|0.000000|0.000000|0.097981|0.000000|1387	q2:CUFF.2973|AT3G05910.2|0|0.000000|0.000000|0.086237|0.000000|1387	q3:CUFF.12261|AT3G05910.2|0|0.000000|0.000000|0.085955|0.000000|1387	q4:CUFF.2749|AT3G05910.2|0|0.000000|0.000000|0.085111|0.000000|1387
TCONS_00034739	XLOC_017721	AT3G05920|AT3G05920.1	=	q1:CUFF.11743|AT3G05920.1|100|2.663230|1.438759|3.887701|13.904764|646	q2:AT3G05920|AT3G05920.1|100|3.198067|1.989311|4.406823|18.645419|646	q3:AT3G05920|AT3G05920.1|100|3.313367|2.082814|4.543921|19.462920|646	q4:CUFF.2744|AT3G05920.1|100|3.854383|2.326294|5.382472|22.764131|646
TCONS_00034740	XLOC_017722	AT3G05932|AT3G05932.1	=	q1:AT3G05932|AT3G05932.1|100|0.951647|0.450116|1.453178|4.971050|1159	q2:AT3G05932|AT3G05932.1|100|1.920010|1.262469|2.577551|11.208618|1159	q3:AT3G05932|AT3G05932.1|100|0.255297|0.014928|0.495666|1.500319|1159	q4:CUFF.2745|AT3G05932.1|0|0.000000|0.000000|0.105243|0.000000|1159
TCONS_00034741	XLOC_017722	AT3G05935|AT3G05935.1	=	q1:AT3G05935|AT3G05935.1|100|6.512552|4.593773|8.431332|33.997885|638	q2:AT3G05935|AT3G05935.1|100|7.674914|5.748072|9.601757|44.838153|638	q3:AT3G05935|AT3G05935.1|100|4.071786|2.678899|5.464674|23.867390|638	q4:CUFF.2745|AT3G05935.1|100|8.381678|6.184751|10.578605|49.502666|638
TCONS_00034742	XLOC_017723	AT3G05936|AT3G05936.1	=	q1:AT3G05936|AT3G05936.1|100|3.699854|2.413835|4.985873|19.315614|758	q2:AT3G05936|AT3G05936.1|100|3.108623|2.032552|4.184695|18.107019|758	q3:AT3G05936|AT3G05936.1|100|3.562826|2.392918|4.732735|20.882051|758	q4:AT3G05936|AT3G05936.1|100|1.441749|0.720874|2.162623|8.506231|758
TCONS_00034743	XLOC_017724	AT3G05937|AT3G05937.1	=	q1:AT3G05937|AT3G05937.1|100|6.184865|4.676062|7.693668|32.257377|874	q2:AT3G05937|AT3G05937.1|100|4.697925|3.461929|5.933920|27.423125|874	q3:AT3G05937|AT3G05937.1|100|4.009467|2.877237|5.141698|23.547584|874	q4:AT3G05937|AT3G05937.1|100|6.350553|4.932985|7.768121|37.548525|874
TCONS_00034744	XLOC_017725	AT3G05940|AT3G05940.1	=	q1:CUFF.11744|AT3G05940.1|100|0.875938|0.458721|1.293155|4.574339|1858	q2:CUFF.2974|AT3G05940.1|100|2.011508|1.471997|2.551020|11.755392|1858	q3:CUFF.12263|AT3G05940.1|100|2.601142|1.988738|3.213546|15.276838|1858	q4:CUFF.2746|AT3G05940.1|100|1.528482|1.020697|2.036267|9.036645|1858
TCONS_00034745	XLOC_017725	AT3G05940|AT3G05940.1	j	q1:CUFF.11744|CUFF.11744.2|45|0.397347|0.086696|0.707998|2.075030|1940	-	-	q4:CUFF.2746|CUFF.2746.3|28|0.424947|0.098551|0.751343|2.512360|1748
TCONS_00034746	XLOC_017726	AT3G05950|AT3G05950.1	=	q1:AT3G05950|AT3G05950.1|100|0.691598|0.168799|1.214396|3.598886|796	q2:AT3G05950|AT3G05950.1|100|8.820259|7.080687|10.559830|51.462006|796	q3:AT3G05950|AT3G05950.1|100|0.940914|0.373522|1.508307|5.529531|796	q4:CUFF.2754|AT3G05950.1|77|8.374070|6.579473|10.168667|49.419479|796
TCONS_00034747	XLOC_017727	ATSTP6|AT3G05960.1	=	q1:AT3G05960|AT3G05960.1|0|0.000000|0.000000|0.000000|0.000000|1524	q2:AT3G05960|AT3G05960.1|0|0.000000|0.000000|0.000000|0.000000|1524	q3:AT3G05960|AT3G05960.1|0|0.000000|0.000000|0.000000|0.000000|1524	q4:AT3G05960|AT3G05960.1|0|0.000000|0.000000|0.000000|0.000000|1524
TCONS_00034748	XLOC_017728	LACS6|AT3G05970.1	=	q1:CUFF.11745|AT3G05970.1|100|14.255213|12.873754|15.636673|74.416421|2354	q2:CUFF.2975|AT3G05970.1|100|15.892730|14.487620|17.297840|92.830925|2354	q3:CUFF.12264|AT3G05970.1|100|13.148312|11.896512|14.400111|77.223266|2354	q4:CUFF.2755|AT3G05970.1|100|17.761498|16.264502|19.258495|104.978634|2354
TCONS_00034749	XLOC_017729	AT3G05975|AT3G05975.1	=	q1:AT3G05975|AT3G05975.1|0|0.000000|0.000000|0.000000|0.000000|570	q2:AT3G05975|AT3G05975.1|0|0.000000|0.000000|0.000000|0.000000|570	q3:AT3G05975|AT3G05975.1|0|0.000000|0.000000|0.000000|0.000000|570	q4:AT3G05975|AT3G05975.1|0|0.000000|0.000000|0.000000|0.000000|570
TCONS_00034750	XLOC_017730	AT3G05980|AT3G05980.1	x	q1:CUFF.11746|CUFF.11746.1|100|3.060731|1.737582|4.383880|15.976374|-	-	-	-
TCONS_00034751	XLOC_017731	AT3G05990|AT3G05990.1	=	q1:AT3G05990|AT3G05990.1|100|1.055426|0.681537|1.429314|5.507982|1956	q2:AT3G05990|AT3G05990.1|100|1.575370|1.141625|2.009115|9.204924|1956	q3:AT3G05990|AT3G05990.1|100|1.423829|1.004753|1.842906|8.353846|1956	q4:CUFF.2750|AT3G05990.1|100|1.641842|1.193522|2.090162|9.709341|1956
TCONS_00034752	XLOC_017732	ATCHR12|AT3G06010.1	j	q1:CUFF.11747|CUFF.11747.1|28|0.660860|0.408892|0.912829|3.449693|-	-	-	-
TCONS_00034753	XLOC_017732	ATCHR12|AT3G06010.1	j	q1:CUFF.11747|CUFF.11747.2|44|1.050040|0.666470|1.433610|5.481210|-	-	-	-
TCONS_00034754	XLOC_017732	ATCHR12|AT3G06010.1	=	q1:CUFF.11747|AT3G06010.1|100|2.394498|1.907074|2.881922|12.499285|3710	q2:CUFF.2976|AT3G06010.1|100|2.800215|2.353262|3.247168|16.343712|3710	q3:CUFF.12265|AT3G06010.1|100|2.303244|1.879820|2.726668|13.519610|3710	q4:CUFF.2751|AT3G06010.1|100|2.651032|2.211440|3.090624|15.662706|3710
TCONS_00034755	XLOC_017733	AT3G06019|AT3G06019.1	=	q1:AT3G06019|AT3G06019.1|0|0.000000|0.000000|0.000000|0.000000|111	q2:AT3G06019|AT3G06019.1|0|0.000000|0.000000|0.000000|0.000000|111	q3:AT3G06019|AT3G06019.1|0|0.000000|0.000000|0.000000|0.000000|111	q4:AT3G06019|AT3G06019.1|0|0.000000|0.000000|0.000000|0.000000|111
TCONS_00034756	XLOC_017734	ANP3|AT3G06030.1	=	q1:CUFF.11748|AT3G06030.1|100|2.210580|1.647948|2.773212|11.536594|2246	q2:CUFF.2980|AT3G06030.1|100|1.663876|1.204963|2.122790|9.714739|2246	q3:CUFF.12266|AT3G06030.1|100|3.130161|2.511149|3.749173|18.386337|2246	q4:CUFF.2752|AT3G06030.1|100|2.860508|2.292227|3.428789|16.900184|2246
TCONS_00034757	XLOC_017734	ANP3|AT3G06030.1	j	q1:CUFF.11748|CUFF.11748.2|20|0.440544|0.161040|0.720048|2.299115|-	-	-	-
TCONS_00034758	XLOC_017734	ANP3|AT3G06030.1	j	q1:CUFF.11748|CUFF.11748.3|19|0.428558|0.130808|0.726309|2.236564|-	-	-	-
TCONS_00034759	XLOC_017735	AT3G06035|AT3G06035.1	=	q1:AT3G06035|AT3G06035.1|100|8.099032|6.217447|9.980618|42.293791|782	q2:AT3G06035|AT3G06035.1|100|9.118885|7.271319|10.966450|53.276094|782	q3:AT3G06035|AT3G06035.1|100|11.824984|9.708216|13.941751|69.382807|782	q4:CUFF.2753|AT3G06035.1|100|11.580864|9.499490|13.662238|68.434596|782
TCONS_00034760	XLOC_017736	AT3G06040|AT3G06040.2	=	q1:AT3G06040|AT3G06040.2|0|0.000000|0.000000|0.110627|0.000000|1253	q2:AT3G06040|AT3G06040.2|0|0.000000|0.000000|0.097176|0.000000|1253	q3:AT3G06040|AT3G06040.2|10|2.504336|1.654173|3.354499|14.703826|1253	q4:AT3G06040|AT3G06040.2|0|0.000000|0.000000|0.095891|0.000000|1253
TCONS_00034761	XLOC_017736	AT3G06040|AT3G06040.1	=	q1:AT3G06040|AT3G06040.1|100|23.329223|19.972690|26.685756|121.714763|864	q2:AT3G06040|AT3G06040.1|100|25.381833|22.090012|28.673654|148.206587|864	q3:AT3G06040|AT3G06040.1|100|25.336601|22.057103|28.616098|148.759977|864	q4:AT3G06040|AT3G06040.1|100|26.609849|23.235655|29.984042|157.158414|864
TCONS_00034762	XLOC_017736	AT3G06040|AT3G06040.3	=	q1:AT3G06040|AT3G06040.3|62|14.445925|10.952027|17.939823|75.368234|657	q2:AT3G06040|AT3G06040.3|53|13.487033|10.271824|16.702242|78.751884|657	q3:AT3G06040|AT3G06040.3|36|9.071138|6.394921|11.747355|53.259802|657	q4:AT3G06040|AT3G06040.3|49|12.966954|9.807096|16.126811|76.583146|657
TCONS_00034763	XLOC_017737	PRXIIF|AT3G06050.1	=	q1:CUFF.11750|AT3G06050.1|100|57.996907|52.927810|63.066004|302.832398|896	q2:CUFF.2985|AT3G06050.1|100|84.397861|78.282270|90.513453|492.933425|896	q3:CUFF.12267|AT3G06050.1|100|55.239566|50.578364|59.900767|324.431528|896	q4:CUFF.2757|AT3G06050.1|100|83.656527|77.605310|89.707744|494.330337|896
TCONS_00034764	XLOC_017738	AT3G06060|AT3G06060.1	=	q1:CUFF.11751|AT3G06060.1|100|7.113091|5.855435|8.370748|37.138317|1337	q2:CUFF.2986|AT3G06060.1|100|7.189424|5.935622|8.443227|41.982669|1337	q3:CUFF.12267|AT3G06060.1|16|9.017999|7.678010|10.357988|52.964267|1337	q4:CUFF.2756|AT3G06060.1|100|7.894207|6.585552|9.202863|46.653708|1337
TCONS_00034765	XLOC_017739	AT3G06070|AT3G06070.1	=	q1:AT3G06070|AT3G06070.1|100|9.127501|7.140148|11.114854|47.622155|781	q2:CUFF.2987|AT3G06070.1|100|3.601097|2.449196|4.752998|21.042652|781	q3:AT3G06070|AT3G06070.1|100|12.020795|9.885915|14.155675|70.560854|781	q4:AT3G06070|AT3G06070.1|100|6.666034|5.138646|8.193422|39.407285|781
TCONS_00034766	XLOC_017740	TBL10|AT3G06080.2	j	q1:CUFF.11752|CUFF.11752.1|53|1.862601|1.254593|2.470610|9.723525|-	-	-	-
TCONS_00034767	XLOC_017740	TBL10|AT3G06080.1	=	q1:CUFF.11752|AT3G06080.1|29|1.030632|0.613691|1.447573|5.380311|2256	q2:CUFF.2989|AT3G06080.1|16|0.638334|0.309309|0.967358|3.726317|2256	q3:CUFF.12268|AT3G06080.1|0|0.000000|0.000000|0.049639|0.000000|2256	q4:CUFF.2759|AT3G06080.1|0|0.000000|0.000000|0.049222|0.000000|2256
TCONS_00034768	XLOC_017740	TBL10|AT3G06080.2	=	q1:CUFF.11752|AT3G06080.2|96|3.380500|2.650335|4.110665|17.647563|2122	q2:CUFF.2989|AT3G06080.2|100|3.947841|3.228561|4.667121|23.045792|2122	q3:CUFF.12268|AT3G06080.2|100|5.842505|4.949255|6.735755|34.311461|2122	q4:CUFF.2759|AT3G06080.2|100|6.475402|5.599205|7.351598|38.258360|2122
TCONS_00034769	XLOC_017740	TBL10|AT3G06080.2	i	q1:CUFF.11753|CUFF.11753.1|100|3.146245|1.620092|4.672398|16.434812|525	q2:CUFF.2991|CUFF.2991.1|100|2.042239|0.810723|3.273756|11.936534|473	-	-
TCONS_00034770	XLOC_017740	TBL10|AT3G06080.2	e	q1:CUFF.11752|CUFF.11752.4|100|3.531614|2.303714|4.759514|18.436438|-	-	-	-
TCONS_00034771	XLOC_017741	NLM6|AT3G06100.1	=	q1:AT3G06100|AT3G06100.1|100|0.174159|0.000000|0.412910|0.909742|1204	q2:AT3G06100|AT3G06100.1|100|0.152854|0.000000|0.329354|0.887447|1204	q3:AT3G06100|AT3G06100.1|100|0.254024|0.000000|0.513972|1.492841|1204	q4:CUFF.2758|AT3G06100.1|100|0.452469|0.134506|0.770432|2.673257|1204
TCONS_00034772	XLOC_017742	AT3G06105|AT3G06105.1	=	q1:AT3G06105|AT3G06105.1|0|0.000000|0.000000|0.000000|0.000000|71	q2:AT3G06105|AT3G06105.1|0|0.000000|0.000000|0.000000|0.000000|71	q3:AT3G06105|AT3G06105.1|0|0.000000|0.000000|0.000000|0.000000|71	q4:AT3G06105|AT3G06105.1|0|0.000000|0.000000|0.000000|0.000000|71
TCONS_00034773	XLOC_017743	AT3G06130|AT3G06130.2	=	q1:CUFF.11754|AT3G06130.2|0|0.000000|0.000000|0.080420|0.000000|1643	q2:CUFF.2993|AT3G06130.2|0|0.000000|0.000000|0.070973|0.000000|1643	q3:CUFF.12270|AT3G06130.2|0|0.000000|0.000000|0.070714|0.000000|1643	q4:CUFF.2761|AT3G06130.2|0|0.000000|0.000000|0.070062|0.000000|1643
TCONS_00034774	XLOC_017743	AT3G06130|AT3G06130.1	=	q1:CUFF.11754|AT3G06130.1|100|4.166309|3.375788|4.956830|21.740486|1865	q2:CUFF.2993|AT3G06130.1|100|3.095785|2.435954|3.755615|18.083313|1865	q3:CUFF.12270|AT3G06130.1|100|3.036903|2.327417|3.746389|17.818250|1865	q4:CUFF.2761|AT3G06130.1|100|2.034675|1.473354|2.595996|12.026905|1865
TCONS_00034775	XLOC_017744	LUL4|AT3G06140.1	=	q1:CUFF.11756|AT3G06140.1|0|0.000000|0.000000|0.091576|0.000000|1469	q2:CUFF.2994|AT3G06140.1|100|0.363056|0.105683|0.620429|2.122000|1469	q3:CUFF.12271|AT3G06140.1|42|0.626535|0.276061|0.977010|3.682000|1469	q4:CUFF.2762|AT3G06140.1|100|0.477792|0.190675|0.764909|2.825223|1469
TCONS_00034776	XLOC_017744	LUL4|AT3G06140.1	j	q1:CUFF.11756|CUFF.11756.1|100|0.503667|0.186439|0.820895|2.628577|-	-	-	-
TCONS_00034777	XLOC_017745	AT3G06145|AT3G06145.1	=	q1:AT3G06145|AT3G06145.1|100|5.717451|4.069823|7.365080|29.854123|727	q2:AT3G06145|AT3G06145.1|100|4.838701|3.461066|6.216336|28.275713|727	q3:AT3G06145|AT3G06145.1|100|4.352410|3.044278|5.660542|25.525029|727	q4:AT3G06145|AT3G06145.1|100|6.198478|4.614219|7.782737|36.617861|727
TCONS_00034778	XLOC_017746	AT3G06150|AT3G06150.1	e	q1:CUFF.11755|CUFF.11755.1|98|3.238956|2.538656|3.939256|16.901405|2403	-	-	q4:CUFF.2764|CUFF.2764.2|48|2.133161|1.563726|2.702595|12.608397|2413
TCONS_00034779	XLOC_017746	AT3G06150|AT3G06150.1	=	q1:CUFF.11755|AT3G06150.1|100|3.314054|2.575469|4.052640|17.293281|2188	q2:CUFF.2995|AT3G06150.1|100|5.541572|4.742970|6.340173|32.346340|2188	q3:AT3G06150|AT3G06150.1|100|6.417013|5.590185|7.243841|37.641373|2188	q4:CUFF.2764|AT3G06150.1|100|4.421423|3.623056|5.219790|26.133550|2188
TCONS_00034780	XLOC_017747	ATBPM2|AT3G06190.1	=	q1:CUFF.11758|AT3G06190.1|100|14.760394|13.180246|16.340543|77.016923|1845	q2:CUFF.2999|AT3G06190.1|100|15.382185|13.846604|16.917767|89.769986|1845	q3:AT3G06190|AT3G06190.1|100|13.647712|12.216866|15.078559|80.085275|1845	q4:CUFF.2957|AT3G06190.1|100|15.739967|14.191833|17.288101|92.952412|1845
TCONS_00034781	XLOC_017747	ATBPM2|AT3G06190.2	=	q1:CUFF.11758|AT3G06190.2|0|0.000000|0.000000|0.088540|0.000000|1512	q2:CUFF.2999|AT3G06190.2|0|0.000000|0.000000|0.078042|0.000000|1512	q3:AT3G06190|AT3G06190.2|0|0.000000|0.000000|0.077771|0.000000|1512	q4:CUFF.2957|AT3G06190.2|0|0.000000|0.000000|0.077032|0.000000|1512
TCONS_00034782	XLOC_017748	AT3G06220|AT3G06220.1	=	q1:AT3G06220|AT3G06220.1|100|0.338967|0.000000|0.730373|1.764737|723	q2:AT3G06220|AT3G06220.1|100|0.097509|0.000000|0.292528|0.569926|723	q3:CUFF.12274|AT3G06220.1|0|0.000000|0.000000|0.194918|0.000000|723	q4:AT3G06220|AT3G06220.1|100|0.480419|0.050719|0.910119|2.841547|723
TCONS_00034783	XLOC_017749	FRS7|AT3G06250.1	j	q1:CUFF.11760|CUFF.11760.1|82|2.172379|1.643295|2.701463|11.343109|3103	-	-	q4:CUFF.2959|CUFF.2959.1|58|1.802020|1.336616|2.267424|10.644374|3062
TCONS_00034784	XLOC_017749	FRS7|AT3G06250.1	=	q1:CUFF.11760|AT3G06250.1|100|2.661020|2.080936|3.241104|13.894556|3015	q2:CUFF.3001|AT3G06250.1|100|5.281379|4.617715|5.945044|30.848878|3015	q3:AT3G06250|AT3G06250.1|100|4.568593|3.985068|5.152119|26.816221|3015	q4:CUFF.2959|AT3G06250.1|100|3.114336|2.541008|3.687663|18.396106|3015
TCONS_00034785	XLOC_017750	GATL4|AT3G06260.1	=	q1:AT3G06260|AT3G06260.1|0|0.000000|0.000000|0.000000|0.000000|1387	q2:AT3G06260|AT3G06260.1|0|0.000000|0.000000|0.000000|0.000000|1387	q3:AT3G06260|AT3G06260.1|0|0.000000|0.000000|0.000000|0.000000|1387	q4:AT3G06260|AT3G06260.1|0|0.000000|0.000000|0.000000|0.000000|1387
TCONS_00034786	XLOC_017751	AT3G06280|AT3G06280.1	=	q1:AT3G06280|AT3G06280.1|0|0.000000|0.000000|0.000000|0.000000|597	q2:AT3G06280|AT3G06280.1|0|0.000000|0.000000|0.000000|0.000000|597	q3:AT3G06280|AT3G06280.1|0|0.000000|0.000000|0.000000|0.000000|597	q4:AT3G06280|AT3G06280.1|0|0.000000|0.000000|0.000000|0.000000|597
TCONS_00034787	XLOC_017752	AT3G06290|AT3G06290.1	j	q1:CUFF.11761|CUFF.11761.1|15|0.369045|0.184611|0.553479|1.925316|-	-	-	-
TCONS_00034788	XLOC_017752	AT3G06290|AT3G06290.1	j	q1:CUFF.11761|CUFF.11761.2|100|2.543974|2.166229|2.921718|13.271969|5321	q2:CUFF.3003|CUFF.3003.2|100|1.659896|1.349676|1.970115|9.693366|5355	q3:CUFF.12275|CUFF.12275.3|50|0.683625|0.449237|0.918013|4.012263|5243	-
TCONS_00034789	XLOC_017752	AT3G06290|AT3G06290.1	=	q1:CUFF.11761|AT3G06290.1|0|0.000000|0.000000|0.023156|0.000000|5175	q2:CUFF.3003|AT3G06290.1|0|0.000000|0.000000|0.020620|0.000000|5175	q3:CUFF.12275|AT3G06290.1|0|0.000000|0.000000|0.020519|0.000000|5175	q4:CUFF.2960|AT3G06290.1|100|1.592422|1.301476|1.883369|9.402862|5175
TCONS_00034790	XLOC_017753	AT3G06310|AT3G06310.3	=	q1:AT3G06310|AT3G06310.3|0|0.000000|0.000000|0.232850|0.000000|708	q2:CUFF.3005|AT3G06310.3|0|0.000000|0.000000|0.200739|0.000000|708	q3:AT3G06310|AT3G06310.3|0|0.000000|0.000000|0.200664|0.000000|708	q4:CUFF.2962|AT3G06310.3|0|0.000000|0.000000|0.197788|0.000000|708
TCONS_00034791	XLOC_017753	AT3G06310|AT3G06310.1	=	q1:AT3G06310|AT3G06310.1|100|26.304062|22.752836|29.855287|137.215333|754	q2:CUFF.3005|AT3G06310.1|100|25.415801|22.147064|28.684538|148.434338|754	q3:AT3G06310|AT3G06310.1|100|23.187321|20.080598|26.294043|136.107766|754	q4:CUFF.2962|AT3G06310.1|100|26.681742|23.349690|30.013795|157.659533|754
TCONS_00034792	XLOC_017753	AT3G06310|AT3G06310.2	=	q1:AT3G06310|AT3G06310.2|0|0.000000|0.000000|0.288389|0.000000|613	q2:CUFF.3005|AT3G06310.2|0|0.000000|0.000000|0.246534|0.000000|613	q3:AT3G06310|AT3G06310.2|0|0.000000|0.000000|0.246727|0.000000|613	q4:CUFF.2962|AT3G06310.2|0|0.000000|0.000000|0.242744|0.000000|613
TCONS_00034793	XLOC_017754	AT3G06335|AT3G06335.1	=	q1:AT3G06335|AT3G06335.1|0|0.000000|0.000000|0.000000|0.000000|72	q2:AT3G06335|AT3G06335.1|0|0.000000|0.000000|0.000000|0.000000|72	q3:AT3G06335|AT3G06335.1|0|0.000000|0.000000|0.000000|0.000000|72	q4:AT3G06335|AT3G06335.1|0|0.000000|0.000000|0.000000|0.000000|72
TCONS_00034794	XLOC_017755	AT3G06340|AT3G06340.2	j	q1:CUFF.11764|CUFF.11764.2|21|0.817895|0.445028|1.190761|4.265765|-	-	-	-
TCONS_00034795	XLOC_017755	AT3G06340|AT3G06340.1	=	q1:CUFF.11764|AT3G06340.1|100|3.876375|3.183420|4.569330|20.217399|2588	q2:AT3G06340|AT3G06340.1|0|0.000000|0.000000|0.042927|0.000000|2588	q3:CUFF.12236|AT3G06340.1|0|0.000000|0.000000|0.042740|0.000000|2588	q4:CUFF.2965|AT3G06340.1|86|1.210055|0.781189|1.638921|7.149840|2588
TCONS_00034796	XLOC_017755	AT3G06340|AT3G06340.2	=	q1:CUFF.11764|AT3G06340.2|18|0.682721|0.326269|1.039174|3.560762|2585	q2:AT3G06340|AT3G06340.2|0|0.000000|0.000000|0.042981|0.000000|2585	q3:CUFF.12236|AT3G06340.2|0|0.000000|0.000000|0.042794|0.000000|2585	q4:CUFF.2965|AT3G06340.2|59|0.829817|0.451523|1.208110|4.903128|2585
TCONS_00034797	XLOC_017755	AT3G06340|AT3G06340.3	=	q1:CUFF.11764|AT3G06340.3|0|0.000000|0.000000|0.054173|0.000000|2335	q2:AT3G06340|AT3G06340.3|0|0.000000|0.000000|0.048006|0.000000|2335	q3:CUFF.12236|AT3G06340.3|0|0.000000|0.000000|0.047803|0.000000|2335	q4:CUFF.2965|AT3G06340.3|51|0.723883|0.331596|1.116170|4.277200|2335
TCONS_00034798	XLOC_017756	EMB3004|AT3G06350.1	=	q1:CUFF.11765|AT3G06350.1|100|17.614442|15.963691|19.265194|91.935932|2096	q2:CUFF.8449|AT3G06350.1|100|25.266689|23.298628|27.234749|147.510957|2096	q3:CUFF.12279|AT3G06350.1|100|19.377380|17.713118|21.041641|113.752895|2096	q4:CUFF.2966|AT3G06350.1|100|25.642180|23.664050|27.620311|151.471587|2096
TCONS_00034799	XLOC_017757	NHX4|AT3G06370.1	=	q1:CUFF.11766|AT3G06370.1|100|1.037764|0.679136|1.396393|5.419891|2207	q2:CUFF.8450|AT3G06370.1|16|0.111602|0.000000|0.261502|0.651476|2207	q3:CUFF.12280|AT3G06370.1|37|0.364575|0.121826|0.607324|2.142133|2207	q4:CUFF.2967|AT3G06370.1|53|0.339074|0.108015|0.570134|2.003604|2207
TCONS_00034800	XLOC_017758	AT3G06390|AT3G06390.1	=	q1:AT3G06390|AT3G06390.1|0|0.000000|0.000000|0.179954|0.000000|853	q2:AT3G06390|AT3G06390.1|100|1.407550|0.743586|2.071514|8.210127|853	q3:AT3G06390|AT3G06390.1|100|2.264327|1.423377|3.105276|13.299262|853	q4:AT3G06390|AT3G06390.1|100|0.925167|0.369211|1.481123|5.472110|853
TCONS_00034801	XLOC_017759	AT3G06410|AT3G06410.1	=	q1:CUFF.11769|AT3G06410.1|100|4.813312|3.911894|5.714730|25.127880|1881	q2:AT3G06410|AT3G06410.1|100|9.629316|8.541486|10.717147|56.214006|1881	q3:CUFF.5855|AT3G06410.1|100|4.704804|3.915611|5.493997|27.615721|1881	q4:CUFF.2970|AT3G06410.1|100|6.679017|5.731438|7.626596|39.471781|1881
TCONS_00034802	XLOC_017759	AT3G06410|AT3G06410.1	j	q1:CUFF.11769|CUFF.11769.2|25|1.212072|0.698379|1.725765|6.327617|-	-	-	-
TCONS_00034803	XLOC_017760	ATG8H|AT3G06420.1	=	q1:CUFF.11770|AT3G06420.1|36|6.878299|5.044978|8.711621|35.889751|712	-	q3:CUFF.5856|AT3G06420.1|37|7.075338|5.351091|8.799584|41.537644|712	q4:CUFF.2971|AT3G06420.1|91|16.914682|14.216592|19.612773|99.936184|712
TCONS_00034804	XLOC_017760	EMB2750|AT3G06430.1	=	q1:CUFF.11770|AT3G06430.1|100|19.304321|17.420223|21.188418|100.726533|1769	-	q3:CUFF.5856|AT3G06430.1|100|19.216458|17.432935|20.999982|112.815307|1769	q4:CUFF.2971|AT3G06430.1|100|18.582744|16.841314|20.324174|109.791512|1769
TCONS_00034805	XLOC_017761	AT3G06433|AT3G06433.1	x	q1:CUFF.11772|CUFF.11772.1|100|2.495705|1.699750|3.291660|13.031102|1161	-	q3:CUFF.5857|CUFF.5857.1|100|2.761960|2.035018|3.488902|16.221116|1332	-
TCONS_00034806	XLOC_017762	AT3G06433|AT3G06433.1	.	q1:CUFF.11777|AT3G06435.1|0|0.000000|0.000000|0.079254|0.000000|1664,CUFF.11773|CUFF.11773.1|100|3.403438|2.559082|4.247794|17.770751|1377	q2:CUFF.8454|AT3G06435.1|100|18.862587|16.883884|20.841290|110.100307|1664,CUFF.8454|CUFF.8454.2|23|4.410112|3.994619|4.825605|25.741681|10196	q3:CUFF.5860|CUFF.5860.1|76|3.668924|3.186668|4.151181|21.535890|4512,CUFF.5860|AT3G06435.1|100|4.810509|3.805274|5.815744|28.236776|1664,CUFF.5858|CUFF.5858.1|100|3.186777|2.433820|3.939735|18.716087|1412,CUFF.5859|CUFF.5859.1|100|1.355077|1.054458|1.655696|7.956366|3439	q4:CUFF.2972|AT3G06435.1|100|28.591526|26.107267|31.075786|168.900858|1664,CUFF.2972|CUFF.2972.2|14|3.939836|3.562556|4.317116|23.274088|11909
TCONS_00034807	XLOC_017762	-	u	q1:CUFF.11774|CUFF.11774.1|100|0.469373|0.186866|0.751880|2.440685|-	-	-	-
TCONS_00034808	XLOC_017762	AT3G06435|AT3G06435.1	p	q1:CUFF.11776|CUFF.11776.1|100|1.183829|0.667698|1.699960|6.178259|-	-	-	-
TCONS_00034809	XLOC_017762	AT3G06437|AT3G06437.1	=	q1:AT3G06437|AT3G06437.1|100|0.046156|0.000000|0.138468|0.237886|1459	q2:CUFF.8455|AT3G06437.1|0|0.000000|0.000000|0.081318|0.000000|1459	q3:AT3G06437|AT3G06437.1|0|0.000000|0.000000|0.069977|0.000000|1459	q4:CUFF.2972|AT3G06437.1|0|0.000000|0.000000|0.080262|0.000000|1459
TCONS_00034810	XLOC_017762	B3GALT16|AT3G06440.1	=	q1:CUFF.11778|AT3G06440.1|100|4.444956|3.709940|5.179971|23.203312|2282	-	q3:CUFF.5861|AT3G06440.1|100|3.209501|2.593339|3.825663|18.850932|2282	q4:CUFF.2973|AT3G06440.1|100|3.674836|3.020866|4.328806|21.720995|2282
TCONS_00034811	XLOC_017762	B3GALT16|AT3G06440.2	=	q1:CUFF.11778|AT3G06440.2|0|0.000000|0.000000|0.061546|0.000000|2081	q2:CUFF.8455|AT3G06440.2|0|0.000000|0.000000|0.054477|0.000000|2081	q3:CUFF.5861|AT3G06440.2|0|0.000000|0.000000|0.054255|0.000000|2081	q4:CUFF.2973|AT3G06440.2|0|0.000000|0.000000|0.053790|0.000000|2081
TCONS_00034812	XLOC_017762	BOR3|AT3G06450.1	j	q1:CUFF.11779|CUFF.11779.2|38|1.150866|0.696085|1.605646|6.007183|-	-	-	-
TCONS_00034813	XLOC_017762	BOR3|AT3G06450.1	j	q1:CUFF.11779|CUFF.11779.3|37|1.110088|0.704376|1.515800|5.794334|-	-	-	-
TCONS_00034814	XLOC_017762	BOR3|AT3G06450.1	j	q1:CUFF.11779|CUFF.11779.1|37|1.130431|0.716166|1.544696|5.900517|-	-	-	-
TCONS_00034815	XLOC_017762	BOR3|AT3G06450.2	=	q1:CUFF.11779|AT3G06450.2|0|0.000000|0.000000|0.051756|0.000000|2434	q2:CUFF.8455|AT3G06450.2|48|1.926270|1.329808|2.522731|11.247284|2434	q3:CUFF.5862|AT3G06450.2|98|2.146441|1.594425|2.698457|12.611082|2434	q4:CUFF.2974|AT3G06450.2|29|1.294815|0.820171|1.769458|7.652214|2434
TCONS_00034816	XLOC_017762	BOR3|AT3G06450.1	=	q1:CUFF.11779|AT3G06450.1|100|3.040555|2.363253|3.717856|15.870807|2595	q2:CUFF.8455|AT3G06450.1|100|3.991773|3.261631|4.721915|23.307537|2595	q3:CUFF.5862|AT3G06450.1|100|2.192794|1.650392|2.735195|12.883424|2595	q4:CUFF.2974|AT3G06450.1|100|4.521372|3.796602|5.246143|26.720818|2595
TCONS_00034817	XLOC_017763	RH40|AT3G06480.1	j	q1:CUFF.11781|CUFF.11781.1|30|0.742653|0.455190|1.030115|3.877640|-	-	-	-
TCONS_00034818	XLOC_017763	RH40|AT3G06480.1	=	q1:CUFF.11781|AT3G06480.1|100|2.440451|1.978391|2.902511|12.742415|3605	q2:CUFF.8457|AT3G06480.1|0|0.000000|0.000000|0.030118|0.000000|3605	q3:CUFF.5864|AT3G06480.1|100|1.115407|0.811170|1.419645|6.551783|3605	q4:CUFF.2976|AT3G06480.1|100|0.672688|0.429509|0.915867|3.973642|3605
TCONS_00034819	XLOC_017764	PDK|AT3G06483.1	=	q1:CUFF.11782|AT3G06483.1|100|20.138894|18.098314|22.179474|105.085101|1575	q2:CUFF.8458|AT3G06483.1|100|24.241540|22.076642|26.406439|141.527531|1575	q3:AT3G06483|AT3G06483.1|100|21.446528|19.438755|23.454302|125.810833|1575	q4:CUFF.2977|AT3G06483.1|100|24.774489|22.592449|26.956529|146.298792|1575
TCONS_00034820	XLOC_017765	REP|AT3G06540.1	j	q1:CUFF.11785|CUFF.11785.1|24|1.181665|0.703007|1.660323|6.166106|-	-	-	-
TCONS_00034821	XLOC_017765	REP|AT3G06540.1	=	q1:CUFF.11785|AT3G06540.1|100|4.868846|3.987570|5.750122|25.406379|2016	q2:CUFF.8462|AT3G06540.1|100|3.443312|2.694778|4.191846|20.101473|2016	q3:CUFF.5868|AT3G06540.1|100|4.056076|3.308434|4.803718|23.807625|2016	q4:CUFF.2983|AT3G06540.1|100|3.015362|2.319542|3.711183|17.809372|2016
TCONS_00034822	XLOC_017766	AT3G06550|AT3G06550.3	=	q1:CUFF.11786|AT3G06550.3|30|3.040788|2.271809|3.809767|15.871459|2145	q2:CUFF.8463|AT3G06550.3|27|2.091677|1.502616|2.680738|12.217391|2145	q3:CUFF.5869|AT3G06550.3|14|1.666445|1.108580|2.224311|9.790314|2145	q4:CUFF.2985|AT3G06550.3|55|5.070573|4.157545|5.983600|29.968675|2145
TCONS_00034823	XLOC_017766	AT3G06550|AT3G06550.1	=	q1:CUFF.11786|AT3G06550.1|100|10.307505|9.042947|11.572063|53.800242|2186	q2:CUFF.8463|AT3G06550.1|100|7.616642|6.566710|8.666574|44.488460|2186	q3:CUFF.5869|AT3G06550.1|100|12.114176|10.832568|13.395784|71.170403|2186	q4:CUFF.2985|AT3G06550.1|100|9.300737|8.125496|10.475978|54.970275|2186
TCONS_00034824	XLOC_017766	AT3G06550|AT3G06550.2	=	q1:CUFF.11786|AT3G06550.2|0|0.000000|0.000000|0.054327|0.000000|2329	q2:CUFF.8463|AT3G06550.2|15|1.158570|0.712129|1.605010|6.767152|2329	q3:CUFF.5869|AT3G06550.2|0|0.000000|0.000000|0.047937|0.000000|2329	q4:CUFF.2985|AT3G06550.2|0|0.000000|0.000000|0.047539|0.000000|2329
TCONS_00034825	XLOC_017767	AT3G06570|AT3G06570.1	=	q1:AT3G06570|AT3G06570.1|100|6.496690|5.295452|7.697929|33.911151|1249	q2:AT3G06570|AT3G06570.1|100|6.486745|5.361792|7.611697|37.873040|1249	q3:AT3G06570|AT3G06570.1|100|6.175641|5.037310|7.313972|36.263247|1249	q4:AT3G06570|AT3G06570.1|100|6.256597|5.117688|7.395505|36.944851|1249
TCONS_00034826	XLOC_017768	GAL1|AT3G06580.1	=	q1:CUFF.11787|AT3G06580.1|100|13.065936|11.607144|14.524727|68.181302|1885	q2:CUFF.8465|AT3G06580.1|100|15.139363|13.632782|16.645943|88.451487|1885	q3:CUFF.5870|AT3G06580.1|100|13.384447|11.983618|14.785276|78.583829|1885	q4:CUFF.2986|AT3G06580.1|100|17.018192|15.411928|18.624455|100.591667|1885
TCONS_00034827	XLOC_017769	BHLH148|AT3G06590.2	=	q1:CUFF.11788|AT3G06590.2|0|0.000000|0.000000|0.074283|0.000000|1761	q2:CUFF.8466|AT3G06590.2|0|0.000000|0.000000|0.065620|0.000000|1761	q3:AT3G06590|AT3G06590.2|0|0.000000|0.000000|0.065372|0.000000|1761	q4:CUFF.2987|AT3G06590.2|0|0.000000|0.000000|0.064783|0.000000|1761
TCONS_00034828	XLOC_017769	BHLH148|AT3G06590.1	=	q1:CUFF.11788|AT3G06590.1|100|24.825882|21.903858|27.747906|129.538351|992	q2:CUFF.8466|AT3G06590.1|100|14.648675|12.591746|16.705604|85.510843|992	q3:AT3G06590|AT3G06590.1|100|18.608856|16.265891|20.951821|109.235386|992	q4:CUFF.2987|AT3G06590.1|100|11.584152|9.783881|13.384423|68.368136|992
TCONS_00034829	XLOC_017770	AT3G06600|AT3G06600.2	=	q1:AT3G06600|AT3G06600.2|100|0.550191|0.000000|1.136375|2.866543|792	q2:AT3G06600|AT3G06600.2|54|0.417383|0.000000|0.908727|2.439531|792	q3:AT3G06600|AT3G06600.2|67|0.294415|0.000000|0.725351|1.730206|792	q4:CUFF.2989|AT3G06600.2|0|0.000000|0.000000|0.169953|0.000000|792
TCONS_00034830	XLOC_017770	AT3G06600|AT3G06600.1	=	q1:AT3G06600|AT3G06600.1|70|0.383719|0.000000|0.938675|1.999207|734	q2:AT3G06600|AT3G06600.1|100|0.779244|0.117507|1.440980|4.554543|734	q3:AT3G06600|AT3G06600.1|100|0.437289|0.000000|0.982103|2.569844|734	q4:CUFF.2989|AT3G06600.1|0|0.000000|0.000000|0.188245|0.000000|734
TCONS_00034831	XLOC_017771	AT3G06620|AT3G06620.1	=	q1:CUFF.11789|AT3G06620.1|100|5.097063|4.432220|5.761906|26.600550|3227	q2:CUFF.8468|AT3G06620.1|100|3.157119|2.614058|3.700179|18.426515|3227	q3:CUFF.5872|AT3G06620.1|100|2.599696|2.092775|3.106618|15.259717|3227	q4:CUFF.2992|AT3G06620.1|100|3.776294|3.197746|4.354843|22.302243|3227
TCONS_00034832	XLOC_017772	AT3G06630|AT3G06630.1	=	q1:CUFF.11790|AT3G06630.1|0|0.000000|0.000000|0.063450|0.000000|2025	q2:CUFF.8469|AT3G06630.1|0|0.000000|0.000000|0.056145|0.000000|2025	q3:CUFF.5874|AT3G06630.1|0|0.000000|0.000000|0.055919|0.000000|2025	q4:CUFF.2765|AT3G06630.1|0|0.000000|0.000000|0.055436|0.000000|2025
TCONS_00034833	XLOC_017772	AT3G06630|AT3G06630.1	j	q1:CUFF.11790|CUFF.11790.2|100|0.681243|0.397392|0.965094|3.552865|2238	-	q3:CUFF.5874|CUFF.5874.2|100|0.413279|0.192788|0.633770|2.428745|2052	-
TCONS_00034834	XLOC_017773	AT3G06640|AT3G06640.1	=	q1:CUFF.11791|AT3G06640.1|100|0.106389|0.000000|0.229519|0.555738|2374	q2:CUFF.8470|AT3G06640.1|100|0.117865|0.000000|0.238478|0.688900|2374	q3:CUFF.5876|AT3G06640.1|100|0.234728|0.079027|0.390429|1.377141|2374	q4:CUFF.2766|AT3G06640.1|100|0.069835|0.000000|0.164964|0.413056|2374
TCONS_00034835	XLOC_017774	ACLB-1|AT3G06650.1	=	q1:CUFF.11792|AT3G06650.1|100|29.301751|27.084574|31.518929|152.985644|2203	q2:CUFF.8471|AT3G06650.1|100|25.863458|23.903800|27.823117|151.050923|2203	q3:CUFF.5877|AT3G06650.1|100|27.182934|25.162131|29.203737|159.631893|2203	q4:CUFF.2767|AT3G06650.1|100|31.752930|29.519091|33.986769|187.640097|2203
TCONS_00034836	XLOC_017775	AGL91|AT3G66656.1	=	q1:AT3G66656|AT3G66656.1|0|0.000000|0.000000|0.000000|0.000000|537	q2:AT3G66656|AT3G66656.1|0|0.000000|0.000000|0.000000|0.000000|537	q3:AT3G66656|AT3G66656.1|0|0.000000|0.000000|0.000000|0.000000|537	q4:AT3G66656|AT3G66656.1|0|0.000000|0.000000|0.000000|0.000000|537
TCONS_00034837	XLOC_017776	ALDH22A1|AT3G66658.1	=	q1:CUFF.11794|AT3G66658.1|0|0.000000|0.000000|0.059199|0.000000|2155	q2:CUFF.8474|AT3G66658.1|0|0.000000|0.000000|0.052418|0.000000|2155	q3:CUFF.5880|AT3G66658.1|0|0.000000|0.000000|0.052202|0.000000|2155	q4:CUFF.2770|AT3G66658.1|0|0.000000|0.000000|0.051759|0.000000|2155
TCONS_00034838	XLOC_017776	ALDH22A1|AT3G66658.2	=	q1:CUFF.11794|AT3G66658.2|100|4.790827|3.882237|5.699417|25.012891|2165	q2:CUFF.8474|AT3G66658.2|100|6.175260|5.233634|7.116886|36.062629|2165	q3:CUFF.5880|AT3G66658.2|100|7.608733|6.656717|8.560749|44.669444|2165	q4:CUFF.2770|AT3G66658.2|100|7.447427|6.430455|8.464398|44.013605|2165
TCONS_00034839	XLOC_017776	ALDH22A1|AT3G66658.2	j	q1:CUFF.11794|CUFF.11794.1|69|3.312379|2.528842|4.095916|17.293921|-	-	-	-
TCONS_00034840	XLOC_017777	AT3G07050|AT3G07050.1	j	q1:CUFF.11795|CUFF.11795.1|44|6.798593|5.576854|8.020332|35.406942|-	-	-	-
TCONS_00034841	XLOC_017778	AT3G06665|AT3G06665.1	=	q1:AT3G06665|AT3G06665.1|0|0.000000|0.000000|0.000000|0.000000|72	q2:AT3G06665|AT3G06665.1|0|0.000000|0.000000|0.000000|0.000000|72	q3:AT3G06665|AT3G06665.1|0|0.000000|0.000000|0.000000|0.000000|72	q4:AT3G06665|AT3G06665.1|0|0.000000|0.000000|0.000000|0.000000|72
TCONS_00034842	XLOC_017779	AT3G06670|AT3G06670.1	=	q1:CUFF.11797|AT3G06670.1|100|14.167658|12.981094|15.354222|73.969401|3332	q2:CUFF.8476|AT3G06670.1|100|14.094898|12.963564|15.226233|82.314306|3332	q3:CUFF.5882|AT3G06670.1|100|11.064220|10.092521|12.035919|64.969204|3332	q4:CUFF.2771|AT3G06670.1|100|14.083372|12.957550|15.209194|83.208857|3332
TCONS_00034843	XLOC_017779	AT3G06670|AT3G06670.2	=	q1:CUFF.11797|AT3G06670.2|0|0.000000|0.000000|0.036334|0.000000|3376	q2:CUFF.8476|AT3G06670.2|0|0.000000|0.000000|0.032288|0.000000|3376	q3:CUFF.5882|AT3G06670.2|0|0.000000|0.000000|0.032138|0.000000|3376	q4:CUFF.2771|AT3G06670.2|0|0.000000|0.000000|0.031891|0.000000|3376
TCONS_00034844	XLOC_017780	AT3G06670|AT3G06670.2	i	q1:CUFF.11798|CUFF.11798.1|100|6.561866|2.324952|10.798780|34.276742|301	q2:CUFF.8477|CUFF.8477.1|100|6.737961|2.833043|10.642879|39.382215|287	-	-
TCONS_00034845	XLOC_017781	RPL29B|AT3G06680.3	=	q1:CUFF.11777|AT3G06680.3|21|107.439021|97.723387|117.154654|560.674945|552	q2:CUFF.8478|AT3G06680.3|100|83.144053|74.354755|91.933351|485.128446|552	q3:CUFF.5883|AT3G06680.3|100|110.591564|100.847291|120.335837|649.112291|552	-
TCONS_00034846	XLOC_017781	RPL29B|AT3G06680.1	=	q1:CUFF.11777|AT3G06680.1|0|0.000000|0.000000|0.612717|0.000000|402	q2:CUFF.8478|AT3G06680.1|0|0.000000|0.000000|0.499399|0.000000|402	q3:CUFF.5883|AT3G06680.1|0|0.000000|0.000000|0.502912|0.000000|402	-
TCONS_00034847	XLOC_017781	RPL29B|AT3G06680.2	=	q1:CUFF.11777|AT3G06680.2|0|0.000000|0.000000|0.543292|0.000000|426	q2:CUFF.8478|AT3G06680.2|79|65.586585|55.250990|75.922181|382.684233|426	q3:CUFF.5883|AT3G06680.2|62|68.064535|58.500925|77.628146|399.501778|426	-
TCONS_00034848	XLOC_017782	AT3G06690|AT3G06690.1	=	q1:CUFF.11777|AT3G06690.1|0|0.000000|0.000000|0.224214|0.000000|727	q2:CUFF.8479|AT3G06690.1|0|0.000000|0.000000|0.193548|0.000000|727	q3:CUFF.5884|AT3G06690.1|0|0.000000|0.000000|0.193440|0.000000|727	-
TCONS_00034849	XLOC_017783	RPL29A|AT3G06700.1	=	q1:CUFF.11777|AT3G06700.1|100|510.098331|479.701989|540.494674|2661.969109|463	q2:CUFF.8479|AT3G06700.1|100|556.282593|525.242892|587.322294|3249.128295|463	q3:CUFF.5884|AT3G06700.1|100|681.258882|644.832446|717.685319|4000.198903|463	-
TCONS_00034850	XLOC_017783	RPL29A|AT3G06700.2	=	q1:CUFF.11777|AT3G06700.2|0|0.000000|0.000000|0.471956|0.000000|458	q2:CUFF.8479|AT3G06700.2|0|0.000000|0.000000|0.392596|0.000000|458	q3:CUFF.5884|AT3G06700.2|0|0.000000|0.000000|0.394321|0.000000|458	-
TCONS_00034851	XLOC_017783	RPL29A|AT3G06700.3	=	q1:CUFF.11777|AT3G06700.3|0|0.000000|0.000000|0.551099|0.000000|423	q2:CUFF.8479|AT3G06700.3|0|0.000000|0.000000|0.453180|0.000000|423	q3:CUFF.5884|AT3G06700.3|0|0.000000|0.000000|0.455849|0.000000|423	-
TCONS_00034852	XLOC_017785	AT3G06750|AT3G06750.1	=	q1:AT3G06750|AT3G06750.1|100|11.887541|9.415021|14.360060|62.077638|693	q2:AT3G06750|AT3G06750.1|100|10.443661|8.355850|12.531472|61.027288|693	q3:AT3G06750|AT3G06750.1|100|15.817114|13.145190|18.489038|92.866346|693	-
TCONS_00034853	XLOC_017786	AT3G06770|AT3G06770.3	=	q1:CUFF.11802|AT3G06770.3|16|0.548228|0.145075|0.951382|2.859478|1749	q2:CUFF.8483|AT3G06770.3|58|0.766244|0.325787|1.206702|4.475333|1749	q3:CUFF.5890|AT3G06770.3|75|2.054945|1.357416|2.752474|12.069104|1749	-
TCONS_00034854	XLOC_017786	AT3G06770|AT3G06770.1	=	q1:CUFF.11802|AT3G06770.1|0|0.000000|0.000000|0.077074|0.000000|1705	q2:CUFF.8483|AT3G06770.1|0|0.000000|0.000000|0.068056|0.000000|1705	q3:CUFF.5890|AT3G06770.1|0|0.000000|0.000000|0.067803|0.000000|1705	-
TCONS_00034855	XLOC_017786	AT3G06770|AT3G06770.2	=	q1:CUFF.11802|AT3G06770.2|100|3.373632|2.616187|4.131077|17.596374|1855	q2:CUFF.8483|AT3G06770.2|100|1.323504|0.816109|1.830899|7.730069|1855	q3:CUFF.5890|AT3G06770.2|100|2.726801|1.994792|3.458810|16.015051|1855	-
TCONS_00034856	XLOC_017787	AT3G06778|AT3G06778.1	=	q1:CUFF.11803|AT3G06778.1|97|1.307351|0.556256|2.058447|6.829116|932	q2:AT3G06778|AT3G06778.1|100|1.326138|0.716806|1.935471|7.751047|932	q3:CUFF.5891|AT3G06778.1|100|2.731263|1.765989|3.696537|16.031367|932	-
TCONS_00034857	XLOC_017787	AT3G06778|AT3G06778.1	j	q1:CUFF.11803|CUFF.11803.1|100|1.351537|0.659473|2.043600|7.059924|1061	-	q3:CUFF.5891|CUFF.5891.1|28|0.752913|0.356215|1.149610|4.419281|1609	-
TCONS_00034858	XLOC_017787	AT3G06778|AT3G06778.1	j	q1:CUFF.11803|CUFF.11803.3|59|0.795744|0.185675|1.405813|4.156670|-	-	-	-
TCONS_00034859	XLOC_017788	AT3G06790|AT3G06790.1	=	q1:CUFF.11804|AT3G06790.1|0|0.000000|0.000000|0.156640|0.000000|948	q2:CUFF.8485|AT3G06790.1|0|0.000000|0.000000|0.136621|0.000000|948	q3:CUFF.5892|AT3G06790.1|0|0.000000|0.000000|0.136348|0.000000|948	-
TCONS_00034860	XLOC_017788	AT3G06790|AT3G06790.2	=	q1:CUFF.11804|AT3G06790.2|100|18.554208|15.999487|21.108930|96.876640|948	q2:CUFF.8485|AT3G06790.2|100|23.103164|20.391315|25.815013|134.905893|948	q3:CUFF.5892|AT3G06790.2|100|18.027624|15.666002|20.389246|105.804140|948	-
TCONS_00034861	XLOC_017789	BRCC36B|AT3G06820.1	=	q1:CUFF.11806|AT3G06820.1|0|0.000000|0.000000|0.077438|0.000000|1698	q2:CUFF.8487|AT3G06820.1|0|0.000000|0.000000|0.068373|0.000000|1698	q3:CUFF.5894|AT3G06820.1|0|0.000000|0.000000|0.068119|0.000000|1698	-
TCONS_00034862	XLOC_017789	BRCC36B|AT3G06820.2	=	q1:CUFF.11806|AT3G06820.2|100|5.565020|4.558063|6.571977|29.030499|1574	q2:CUFF.8487|AT3G06820.2|100|4.565405|3.643534|5.487276|26.659594|1574	q3:CUFF.5894|AT3G06820.2|100|4.036147|3.236305|4.835988|23.701841|1574	-
TCONS_00034863	XLOC_017791	BCE2|AT3G06850.2	=	q1:CUFF.11810|AT3G06850.2|0|0.000000|0.000000|0.075802|0.000000|1730	q2:CUFF.8489|AT3G06850.2|0|0.000000|0.000000|0.066947|0.000000|1730	q3:CUFF.5897|AT3G06850.2|17|1.610318|1.005083|2.215554|9.454792|1730	-
TCONS_00034864	XLOC_017791	BCE2|AT3G06850.1	=	q1:CUFF.11810|AT3G06850.1|100|7.124919|6.044552|8.205287|37.200737|1848	q2:CUFF.8489|AT3G06850.1|100|11.904199|10.579677|13.228721|69.516376|1848	q3:CUFF.5897|AT3G06850.1|100|9.536884|8.326626|10.747142|55.994673|1848	-
TCONS_00034865	XLOC_017791	BCE2|AT3G06850.2	j	q1:CUFF.11810|CUFF.11810.3|16|1.153037|0.613983|1.692090|6.020253|-	-	-	-
TCONS_00034866	XLOC_017792	AT3G06870|AT3G06870.1	=	q1:CUFF.11812|AT3G06870.1|0|0.000000|0.000000|0.160358|0.000000|931	q2:CUFF.8491|AT3G06870.1|0|0.000000|0.000000|0.139784|0.000000|931	q3:AT3G06870|AT3G06870.1|0|0.000000|0.000000|0.139516|0.000000|931	-
TCONS_00034867	XLOC_017793	AT3G06880|AT3G06880.1	=	q1:CUFF.11813|AT3G06880.1|0|0.000000|0.000000|0.031025|0.000000|3917	q2:CUFF.8492|AT3G06880.1|0|0.000000|0.000000|0.027593|0.000000|3917	q3:CUFF.5899|AT3G06880.1|0|0.000000|0.000000|0.027462|0.000000|3917	-
TCONS_00034868	XLOC_017793	AT3G06880|AT3G06880.2	j	q1:CUFF.11813|CUFF.11813.1|31|1.532411|1.167840|1.896983|8.000645|-	-	-	-
TCONS_00034869	XLOC_017793	AT3G06880|AT3G06880.2	j	q1:CUFF.11813|CUFF.11813.3|20|0.988385|0.683550|1.293220|5.160309|-	-	-	-
TCONS_00034870	XLOC_017793	AT3G06880|AT3G06880.2	=	q1:CUFF.11813|AT3G06880.2|100|4.940546|4.302430|5.578662|25.794350|3956	q2:CUFF.8492|AT3G06880.2|69|2.886398|2.388853|3.383942|16.857558|3956	q3:CUFF.5899|AT3G06880.2|100|5.005962|4.373850|5.638074|29.403075|3956	-
TCONS_00034871	XLOC_017794	U4.2|AT3G06900.1	=	q1:CUFF.11814|AT3G06900.1|100|28.720837|24.110224|33.331450|149.814100|574	q2:AT3G06900|AT3G06900.1|100|62.288822|55.869307|68.708337|363.961389|574	q3:CUFF.5875|AT3G06900.1|100|94.791213|86.542741|103.039685|553.626492|574	-
TCONS_00034872	XLOC_017795	ULP1A|AT3G06910.1	=	q1:CUFF.11814|AT3G06910.1|0|0.000000|0.000000|0.072777|0.000000|1793	q2:AT3G06910|AT3G06910.1|100|1.832681|1.343521|2.321842|10.699803|1793	q3:CUFF.5875|AT3G06910.1|0|0.000000|0.000000|0.064059|0.000000|1793	-
TCONS_00034873	XLOC_017796	ATPRMT4B|AT3G06930.2	=	q1:CUFF.11816|AT3G06930.2|0|0.000000|0.000000|0.063450|0.000000|2025	q2:CUFF.8494|AT3G06930.2|0|0.000000|0.000000|0.056145|0.000000|2025	q3:CUFF.5901|AT3G06930.2|0|0.000000|0.000000|0.055919|0.000000|2025	-
TCONS_00034874	XLOC_017796	ATPRMT4B|AT3G06930.1	=	q1:CUFF.11816|AT3G06930.1|100|10.665721|9.406163|11.925279|55.668447|2011	q2:CUFF.8494|AT3G06930.1|100|8.498805|7.447909|9.549701|49.615648|2011	q3:CUFF.5901|AT3G06930.1|100|12.213782|10.925073|13.502490|71.695369|2011	-
TCONS_00034875	XLOC_017797	AT3G06940|AT3G06940.1	=	q1:CUFF.11817|AT3G06940.1|100|5.399283|4.637408|6.161158|28.199681|2608	q2:AT3G06940|AT3G06940.1|100|5.002084|4.338664|5.665504|29.211849|2608	q3:CUFF.5901|AT3G06940.1|47|5.732855|4.989000|6.476710|33.652079|2608	-
TCONS_00034876	XLOC_017798	PDE320|AT3G06960.1	=	q1:AT3G06960|AT3G06960.1|100|8.361102|7.142930|9.579273|43.524828|1654	q2:CUFF.8496|AT3G06960.1|100|8.509725|7.289708|9.729743|49.701139|1654	q3:AT3G06960|AT3G06960.1|100|7.311431|6.242487|8.380376|42.821839|1654	-
TCONS_00034877	XLOC_017798	PDE320|AT3G06960.2	=	q1:AT3G06960|AT3G06960.2|0|0.000000|0.000000|0.066230|0.000000|1949	q2:CUFF.8496|AT3G06960.2|0|0.000000|0.000000|0.058580|0.000000|1949	q3:AT3G06960|AT3G06960.2|0|0.000000|0.000000|0.058348|0.000000|1949	-
TCONS_00034878	XLOC_017799	AT3G06970|AT3G06970.1	=	q1:AT3G06970|AT3G06970.1|0|0.000000|0.000000|0.000000|0.000000|954	q2:AT3G06970|AT3G06970.1|0|0.000000|0.000000|0.000000|0.000000|954	q3:AT3G06970|AT3G06970.1|100|0.135264|0.000000|0.326824|0.794917|954	-
TCONS_00034879	XLOC_017800	AT3G07010|AT3G07010.1	=	q1:CUFF.11820|AT3G07010.1|100|8.374954|7.139569|9.610340|43.702434|1673	q2:AT3G07010|AT3G07010.1|100|7.544142|6.462490|8.625795|44.026419|1673	q3:CUFF.5904|AT3G07010.1|100|11.853828|10.456259|13.251396|69.591485|1673	-
TCONS_00034880	XLOC_017801	AT3G07010|AT3G07010.1	i	q1:CUFF.11821|CUFF.11821.1|100|4.629308|3.070908|6.187708|24.156793|-	-	-	-
TCONS_00034881	XLOC_017800	AT3G07010|AT3G07010.1	j	q1:CUFF.11820|CUFF.11820.2|40|3.385677|2.311672|4.459682|17.667239|1050	-	q3:CUFF.5904|CUFF.5904.2|37|4.374968|3.138329|5.611607|25.684575|885	-
TCONS_00034882	XLOC_017802	F17A9.17|AT3G07020.1	=	q1:CUFF.11822|AT3G07020.1|0|0.000000|0.000000|0.057052|0.000000|2228	q2:CUFF.8498|AT3G07020.1|0|0.000000|0.000000|0.050534|0.000000|2228	q3:CUFF.5905|AT3G07020.1|88|2.323278|1.715680|2.930875|13.632846|2228	-
TCONS_00034883	XLOC_017802	F17A9.17|AT3G07020.2	=	q1:CUFF.11822|AT3G07020.2|100|7.360761|6.437994|8.283529|38.419587|2493	q2:CUFF.8498|AT3G07020.2|100|4.777269|4.008173|5.546366|27.898488|2493	q3:CUFF.5905|AT3G07020.2|100|2.645361|2.043240|3.247482|15.522810|2493	-
TCONS_00034884	XLOC_017803	AT3G07030|AT3G07030.1	j	q1:CUFF.11823|CUFF.11823.1|100|0.813179|0.367022|1.259337|4.244478|-	-	-	-
TCONS_00034885	XLOC_017803	AT3G07030|AT3G07030.1	j	q1:CUFF.11823|CUFF.11823.2|96|0.781096|0.350338|1.211855|4.077018|-	-	-	-
TCONS_00034886	XLOC_017803	AT3G07030|AT3G07030.1	=	q1:CUFF.11823|AT3G07030.1|0|0.000000|0.000000|0.114486|0.000000|1218	q2:CUFF.8499|AT3G07030.1|0|0.000000|0.000000|0.100506|0.000000|1218	q3:CUFF.5906|AT3G07030.1|0|0.000000|0.000000|0.100213|0.000000|1218	-
TCONS_00034887	XLOC_017804	RPM1|AT3G07040.1	=	q1:AT3G07040|AT3G07040.1|100|4.561088|3.920632|5.201545|23.808632|3073	q2:AT3G07040|AT3G07040.1|100|4.853685|4.226332|5.481038|28.335224|3073	q3:AT3G07040|AT3G07040.1|100|3.872431|3.318622|4.426241|22.750431|3073	-
TCONS_00034888	XLOC_017777	AT3G07050|AT3G07050.1	=	q1:CUFF.11795|AT3G07050.1|100|15.453311|13.679916|17.226707|80.480549|1843	q2:CUFF.8500|AT3G07050.1|100|7.425009|6.211151|8.638867|43.320686|1843	q3:CUFF.5907|AT3G07050.1|98|9.774756|8.344864|11.204648|57.387932|1843	-
TCONS_00034889	XLOC_017805	AT3G07055|AT3G07055.1	=	q1:AT3G07055|AT3G07055.1|0|0.000000|0.000000|0.000000|0.000000|36	q2:AT3G07055|AT3G07055.1|0|0.000000|0.000000|0.000000|0.000000|36	q3:AT3G07055|AT3G07055.1|0|0.000000|0.000000|0.000000|0.000000|36	-
TCONS_00034890	XLOC_017806	AT3G07090|AT3G07090.1	=	q1:CUFF.932|AT3G07090.1|100|13.308392|11.291811|15.324974|69.482849|1046	q2:CUFF.8502|AT3G07090.1|100|11.849960|10.069611|13.630309|69.178245|1046	q3:CUFF.5909|AT3G07090.1|100|18.787406|16.499776|21.075036|110.299175|1046	-
TCONS_00034891	XLOC_018432	EMB1270|AT3G18110.1	j	q1:CUFF.1093|CUFF.1093.1|100|3.457848|2.957811|3.957884|18.050309|-	-	-	-
TCONS_00034892	XLOC_018432	EMB1270|AT3G18110.1	=	q1:CUFF.1093|AT3G18110.1|77|2.664867|2.201446|3.128288|13.910871|4421	q2:CUFF.13975|AT3G18110.1|45|1.252929|0.922115|1.583742|7.316828|4421	q3:CUFF.3693|AT3G18110.1|65|2.387723|1.946418|2.829027|14.015549|4421	q4:CUFF.6201|AT3G18110.1|100|2.968440|2.506697|3.430183|17.539239|4421
TCONS_00034893	XLOC_018433	AT3G18120|AT3G18120.1	=	q1:AT3G18120|AT3G18120.1|0|0.000000|0.000000|0.000000|0.000000|483	q2:AT3G18120|AT3G18120.1|0|0.000000|0.000000|0.000000|0.000000|483	q3:AT3G18120|AT3G18120.1|0|0.000000|0.000000|0.000000|0.000000|483	q4:AT3G18120|AT3G18120.1|0|0.000000|0.000000|0.000000|0.000000|483
TCONS_00034894	XLOC_018434	RACK1C_AT|AT3G18130.1	=	q1:AT3G18130|AT3G18130.1|100|66.030236|61.297031|70.763441|344.597006|1248	q2:AT3G18130|AT3G18130.1|100|67.467727|62.865267|72.070187|393.840690|1248	q3:AT3G18130|AT3G18130.1|100|93.401110|87.622276|99.179943|548.105918|1248	q4:CUFF.6202|AT3G18130.1|100|90.320435|84.695896|95.944973|533.431959|1248
TCONS_00034895	XLOC_018435	AT3G18140|AT3G18140.1	=	q1:CUFF.1086|AT3G18140.1|100|14.891528|12.980209|16.802846|77.696055|1283	q2:CUFF.13976|AT3G18140.1|100|16.866861|14.932653|18.801068|98.464217|1283	q3:CUFF.3697|AT3G18140.1|100|13.612363|11.898486|15.326240|79.930195|1283	q4:CUFF.6202|AT3G18140.1|0|0.000000|0.000000|0.093247|0.000000|1283
TCONS_00034896	XLOC_018435	AT3G18140|AT3G18140.2	=	q1:CUFF.1086|AT3G18140.2|0|0.000000|0.000000|0.103921|0.000000|1320	q2:CUFF.13976|AT3G18140.2|0|0.000000|0.000000|0.091380|0.000000|1320	q3:CUFF.3697|AT3G18140.2|0|0.000000|0.000000|0.091093|0.000000|1320	q4:CUFF.6202|AT3G18140.2|0|0.000000|0.000000|0.090180|0.000000|1320
TCONS_00034897	XLOC_018436	AT3G18170|AT3G18170.1	x	q1:CUFF.1090|CUFF.1090.1|100|1.147167|0.456112|1.838223|5.986706|-	-	-	-
TCONS_00034898	XLOC_018437	AT3G18200|AT3G18200.1	=	q1:CUFF.1097|AT3G18200.1|0|0.000000|0.000000|0.104109|0.000000|1318	q2:AT3G18200|AT3G18200.1|100|2.929375|2.174493|3.684258|17.100619|1318	q3:CUFF.3701|AT3G18200.1|13|1.869449|1.264124|2.474774|10.976104|1318	q4:CUFF.6208|AT3G18200.1|100|4.157920|3.197587|5.118253|24.565041|1318
TCONS_00034899	XLOC_018437	AT3G18200|AT3G18200.2	=	q1:CUFF.1097|AT3G18200.2|0|0.000000|0.000000|0.104204|0.000000|1317	q2:AT3G18200|AT3G18200.2|0|0.000000|0.000000|0.091625|0.000000|1317	q3:CUFF.3701|AT3G18200.2|0|0.000000|0.000000|0.091338|0.000000|1317	q4:CUFF.6208|AT3G18200.2|0|0.000000|0.000000|0.090421|0.000000|1317
TCONS_00034900	XLOC_018438	AT3G18210|AT3G18210.1	=	q1:CUFF.1092|AT3G18210.1|100|9.146262|7.896748|10.395777|47.741931|1728	q2:CUFF.13980|AT3G18210.1|100|9.351248|8.155860|10.546636|54.608754|1728	q3:CUFF.3702|AT3G18210.1|100|9.282788|8.093757|10.471820|54.473881|1728	q4:CUFF.6209|AT3G18210.1|100|9.231711|8.051604|10.411819|54.562599|1728
TCONS_00034901	XLOC_018438	AT3G18210|AT3G18210.2	=	q1:CUFF.1092|AT3G18210.2|0|0.000000|0.000000|0.081101|0.000000|1631	q2:CUFF.13980|AT3G18210.2|0|0.000000|0.000000|0.071567|0.000000|1631	q3:CUFF.3702|AT3G18210.2|0|0.000000|0.000000|0.071307|0.000000|1631	q4:CUFF.6209|AT3G18210.2|0|0.000000|0.000000|0.070648|0.000000|1631
TCONS_00034902	XLOC_018439	MIR157C|AT3G18217.1	=	q1:CUFF.1085|AT3G18217.1|0|0.000000|0.000000|0.696138|0.000000|165,CUFF.1085|CUFF.1085.1|100|5.284633|4.172713|6.396553|27.563737|1258	q2:CUFF.13981|AT3G18217.1|0|0.000000|0.000000|0.622151|0.000000|165,CUFF.13981|CUFF.13981.1|100|2.016834|1.281830|2.751837|11.780676|1011	q3:CUFF.3703|AT3G18217.1|0|0.000000|0.000000|0.618770|0.000000|165,CUFF.3703|CUFF.3703.1|100|6.573306|5.287468|7.859145|38.558602|1069	q4:CUFF.6210|AT3G18217.1|0|0.000000|0.000000|0.614798|0.000000|165,CUFF.6210|CUFF.6210.1|100|1.413812|0.832800|1.994823|8.343354|1092
TCONS_00034903	XLOC_018440	AT3G18235|AT3G18235.1	=	q1:AT3G18235|AT3G18235.1|0|0.000000|0.000000|0.000000|0.000000|318	q2:AT3G18235|AT3G18235.1|0|0.000000|0.000000|0.000000|0.000000|318	q3:AT3G18235|AT3G18235.1|0|0.000000|0.000000|0.000000|0.000000|318	q4:AT3G18235|AT3G18235.1|0|0.000000|0.000000|0.000000|0.000000|318
TCONS_00034904	XLOC_018441	AT3G18250|AT3G18250.1	=	q1:AT3G18250|AT3G18250.1|0|0.000000|0.000000|0.840512|0.000000|351	q2:AT3G18250|AT3G18250.1|0|0.000000|0.000000|0.663580|0.000000|351	q3:AT3G18250|AT3G18250.1|0|0.000000|0.000000|0.670906|0.000000|351	q4:AT3G18250|AT3G18250.1|100|16.369172|11.642454|21.095890|96.702381|351
TCONS_00034905	XLOC_018442	RTNLB9|AT3G18260.1	=	q1:AT3G18260|AT3G18260.1|100|2.613420|1.642820|3.584020|13.635842|852	q2:CUFF.13982|AT3G18260.1|100|1.644647|0.907580|2.381714|9.608100|852	q3:CUFF.3704|AT3G18260.1|100|2.893394|1.916678|3.870109|16.983875|852	q4:CUFF.6211|AT3G18260.1|100|2.625297|1.698722|3.551873|15.518780|852
TCONS_00034906	XLOC_018443	AT3G18282|AT3G18282.1	=	q1:CUFF.1087|AT3G18282.1|0|0.000000|0.000000|0.000000|0.000000|306	q2:AT3G18282|AT3G18282.1|0|0.000000|0.000000|0.000000|0.000000|306	q3:AT3G18282|AT3G18282.1|0|0.000000|0.000000|0.000000|0.000000|306	q4:AT3G18282|AT3G18282.1|0|0.000000|0.000000|0.000000|0.000000|306
TCONS_00034907	XLOC_018444	AT3G18291|AT3G18291.1	=	q1:AT3G18291|AT3G18291.1|0|0.000000|0.000000|0.000000|0.000000|129	q2:AT3G18291|AT3G18291.1|0|0.000000|0.000000|0.000000|0.000000|129	q3:AT3G18291|AT3G18291.1|0|0.000000|0.000000|0.791450|0.000000|129	q4:AT3G18291|AT3G18291.1|0|0.000000|0.000000|0.786370|0.000000|129
TCONS_00034908	XLOC_018445	AT3G18310|AT3G18310.1	=	q1:CUFF.1099|AT3G18310.1|100|1.392850|0.924880|1.860820|7.269431|2789,CUFF.1099|CUFF.1099.1|100|1.392850|0.924880|1.860820|7.269431|2789	q2:AT3G18310|AT3G18310.1|100|1.912025|1.510143|2.313907|11.163643|2789	q3:AT3G18310|AT3G18310.1|100|2.306234|1.863715|2.748754|13.538535|2789	q4:AT3G18310|AT3G18310.1|100|1.969693|1.563270|2.376117|11.638310|2789
TCONS_00034909	XLOC_018446	AT3G18320|AT3G18320.1	e	q1:CUFF.1094|CUFF.1094.1|100|1.677793|1.103203|2.252382|8.751179|1447	q2:CUFF.13985|CUFF.13985.1|100|1.191121|0.711001|1.671240|6.951185|1317	q3:CUFF.3708|CUFF.3708.1|100|2.188823|1.544585|2.833061|12.852901|1342	q4:CUFF.6215|CUFF.6215.1|100|2.718201|2.023460|3.412942|16.073293|1408
TCONS_00034910	XLOC_018446	AT3G18320|AT3G18320.1	=	q1:CUFF.1094|AT3G18320.1|0|0.000000|0.000000|0.167612|0.000000|900	q2:CUFF.13985|AT3G18320.1|0|0.000000|0.000000|0.145944|0.000000|900	q3:CUFF.3708|AT3G18320.1|0|0.000000|0.000000|0.145687|0.000000|900	q4:CUFF.6215|AT3G18320.1|0|0.000000|0.000000|0.143913|0.000000|900
TCONS_00034911	XLOC_018447	AT3G18330|AT3G18330.1	=	q1:AT3G18330|AT3G18330.1|0|0.000000|0.000000|0.000000|0.000000|1131	q2:AT3G18330|AT3G18330.1|0|0.000000|0.000000|0.000000|0.000000|1131	q3:AT3G18330|AT3G18330.1|100|0.164355|0.000000|0.354136|0.965877|1131	q4:AT3G18330|AT3G18330.1|100|0.054196|0.000000|0.162587|0.320553|1131
TCONS_00034912	XLOC_018448	AT3G18360|AT3G18360.1	=	q1:AT3G18360|AT3G18360.1|0|0.000000|0.000000|0.000000|0.000000|858	q2:AT3G18360|AT3G18360.1|0|0.000000|0.000000|0.000000|0.000000|858	q3:AT3G18360|AT3G18360.1|0|0.000000|0.000000|0.000000|0.000000|858	q4:AT3G18360|AT3G18360.1|0|0.000000|0.000000|0.000000|0.000000|858
TCONS_00034913	XLOC_018449	AT3G18380|AT3G18380.2	=	q1:CUFF.1997|AT3G18380.2|20|0.725037|0.216975|1.233100|3.781441|1453	q2:CUFF.13987|AT3G18380.2|100|2.319033|1.533502|3.104564|13.534836|1453	q3:CUFF.3712|AT3G18380.2|100|3.448879|2.583263|4.314496|20.243980|1453	q4:CUFF.6216|AT3G18380.2|51|1.096192|0.515986|1.676398|6.479280|1453
TCONS_00034914	XLOC_018449	AT3G18380|AT3G18380.1	=	q1:CUFF.1997|AT3G18380.1|100|3.624370|2.690645|4.558095|18.902943|1451	q2:CUFF.13987|AT3G18380.1|0|0.000000|0.000000|0.081837|0.000000|1451	q3:CUFF.3712|AT3G18380.1|0|0.000000|0.000000|0.081560|0.000000|1451	q4:CUFF.6216|AT3G18380.1|100|2.133789|1.397909|2.869669|12.612219|1451
TCONS_00034915	XLOC_018449	AT3G18380|AT3G18380.3	=	q1:CUFF.1997|AT3G18380.3|0|0.000000|0.000000|0.093362|0.000000|1445	q2:CUFF.13987|AT3G18380.3|0|0.000000|0.000000|0.082230|0.000000|1445	q3:CUFF.3712|AT3G18380.3|0|0.000000|0.000000|0.081953|0.000000|1445	q4:CUFF.6216|AT3G18380.3|0|0.000000|0.000000|0.081161|0.000000|1445
TCONS_00034916	XLOC_018449	AT3G18380|AT3G18380.2	j	q1:CUFF.1997|CUFF.1997.2|27|0.984528|0.513454|1.455603|5.134818|-	-	-	-
TCONS_00034917	XLOC_018450	anac058|AT3G18400.1	j	q1:CUFF.2000|CUFF.2000.1|100|1.187166|0.661310|1.713021|6.201311|-	-	-	-
TCONS_00034918	XLOC_018450	anac058|AT3G18400.1	=	q1:CUFF.2000|AT3G18400.1|0|0.000000|0.000000|0.157283|0.000000|945	q2:AT3G18400|AT3G18400.1|100|0.754427|0.279261|1.229594|4.398808|945	q3:AT3G18400|AT3G18400.1|100|1.368968|0.756747|1.981189|8.035713|945	q4:AT3G18400|AT3G18400.1|100|1.217493|0.620904|1.814082|7.149129|945
TCONS_00034919	XLOC_018451	AT3G18420|AT3G18420.1	=	q1:AT3G18420|AT3G18420.1|100|30.042048|27.044134|33.039963|156.778405|1161	q2:AT3G18420|AT3G18420.1|100|34.115946|31.051114|37.180777|199.151893|1161	q3:CUFF.3694|AT3G18420.1|100|34.520815|31.436907|37.604724|202.578570|1161	q4:CUFF.6203|AT3G18420.1|100|43.953760|40.389093|47.518427|259.590648|1161
TCONS_00034920	XLOC_018452	PCR5|AT3G18450.1	=	q1:CUFF.2005|AT3G18450.1|100|1.175221|0.498717|1.851725|6.138919|850	q2:AT3G18450|AT3G18450.1|100|1.256900|0.628450|1.885350|7.335650|850	q3:AT3G18450|AT3G18450.1|100|1.647243|0.928327|2.366159|9.668165|850	q4:CUFF.6218|AT3G18450.1|100|1.550032|0.726890|2.373174|9.146326|850
TCONS_00034921	XLOC_018453	PCR4|AT3G18460.1	=	q1:AT3G18460|AT3G18460.1|0|0.000000|0.000000|0.000000|0.000000|555	q2:AT3G18460|AT3G18460.1|0|0.000000|0.000000|0.000000|0.000000|555	q3:AT3G18460|AT3G18460.1|100|0.143462|0.000000|0.430387|0.843095|555	q4:AT3G18460|AT3G18460.1|0|0.000000|0.000000|0.000000|0.000000|555
TCONS_00034922	XLOC_018454	PCR7|AT3G18470.1	=	q1:AT3G18470|AT3G18470.1|0|0.000000|0.000000|0.000000|0.000000|704	q2:AT3G18470|AT3G18470.1|0|0.000000|0.000000|0.000000|0.000000|704	q3:AT3G18470|AT3G18470.1|0|0.000000|0.000000|0.000000|0.000000|704	q4:AT3G18470|AT3G18470.1|0|0.000000|0.000000|0.000000|0.000000|704
TCONS_00034923	XLOC_018455	ILR2|AT3G18485.1	=	q1:AT3G18485|AT3G18485.1|100|0.060691|0.000000|0.182073|0.317027|1161	q2:AT3G18485|AT3G18485.1|0|0.000000|0.000000|0.000000|0.000000|1161	q3:CUFF.3716|AT3G18485.1|0|0.000000|0.000000|0.106153|0.000000|1161	q4:AT3G18485|AT3G18485.1|0|0.000000|0.000000|0.000000|0.000000|1161
TCONS_00034924	XLOC_018456	ASPG1|AT3G18490.1	=	q1:AT3G18490|AT3G18490.1|100|23.286302|21.252842|25.319762|121.578938|1914	q2:AT3G18490|AT3G18490.1|100|13.210046|11.827470|14.592622|77.096305|1914	q3:AT3G18490|AT3G18490.1|100|20.838611|19.029765|22.647457|122.290954|1914	q4:AT3G18490|AT3G18490.1|100|12.717974|11.373494|14.062454|75.111312|1914
TCONS_00034925	XLOC_018457	MSH2|AT3G18524.1	=	q1:CUFF.2017|AT3G18524.1|100|1.715166|1.284810|2.145522|8.946348|3114	q2:CUFF.13995|AT3G18524.1|100|1.752269|1.358863|2.145675|10.233312|3114	q3:CUFF.3684|AT3G18524.1|0|0.000000|0.000000|0.035027|0.000000|3114	q4:CUFF.6222|AT3G18524.1|100|1.988178|1.559707|2.416650|11.742975|3114
TCONS_00034926	XLOC_018457	MSH2|AT3G18524.1	j	q1:CUFF.2017|CUFF.2017.1|34|0.582601|0.292796|0.872406|3.038860|-	-	-	-
TCONS_00034927	XLOC_018457	MSH2|AT3G18524.1	j	q1:CUFF.2017|CUFF.2017.3|39|0.670181|0.338680|1.001682|3.495680|-	-	-	-
TCONS_00034928	XLOC_018458	AT3G18530|AT3G18530.1	=	q1:CUFF.2020|AT3G18530.1|0|0.000000|0.000000|0.080211|0.000000|1432	q2:CUFF.13996|AT3G18530.1|0|0.000000|0.000000|0.071686|0.000000|1432	-	q4:CUFF.6223|AT3G18530.1|0|0.000000|0.000000|0.082014|0.000000|1432
TCONS_00034929	XLOC_018458	AT3G18535|AT3G18535.1	=	q1:CUFF.2020|AT3G18535.1|100|1.929402|1.237615|2.621190|10.071353|1197	q2:CUFF.13996|AT3G18535.1|100|0.364327|0.023990|0.704664|2.129426|1197	q3:CUFF.3719|AT3G18535.1|100|1.829094|1.171281|2.486907|10.732472|1197	q4:CUFF.6223|AT3G18535.1|100|2.025024|1.368841|2.681207|11.971475|1197
TCONS_00034930	XLOC_018459	AT3G18570|AT3G18570.1	=	q1:AT3G18570|AT3G18570.1|0|0.000000|0.000000|0.000000|0.000000|747	q2:AT3G18570|AT3G18570.1|100|0.186515|0.000000|0.450655|1.090147|747	q3:AT3G18570|AT3G18570.1|100|0.372756|0.000000|0.745692|2.190598|747	q4:AT3G18570|AT3G18570.1|100|0.275716|0.000000|0.594085|1.630785|747
TCONS_00034931	XLOC_018460	AT3G18580|AT3G18580.1	=	q1:CUFF.2026|AT3G18580.1|100|9.567008|7.542855|11.591160|49.970976|785	q2:CUFF.13997|CUFF.13997.1|100|8.042731|6.461905|9.623557|46.995664|905	q3:CUFF.3721|CUFF.3721.1|100|13.071027|11.039684|15.102370|76.673229|910	q4:CUFF.6224|CUFF.6224.1|100|6.742228|5.130944|8.353511|39.838341|899
TCONS_00034932	XLOC_018461	RH51|AT3G18600.1	=	q1:CUFF.2028|AT3G18600.1|100|22.154450|20.221169|24.087730|115.672515|2006	q2:CUFF.13998|AT3G18600.1|100|21.218777|19.422875|23.014678|123.927472|2006	q3:CUFF.3722|AT3G18600.1|100|27.490770|25.379485|29.602054|161.356928|2006	q4:CUFF.6225|AT3G18600.1|100|23.555513|21.648436|25.462590|139.143498|2006
TCONS_00034933	XLOC_018462	PARLL1|AT3G18610.1	=	q1:CUFF.2029|AT3G18610.1|64|0.992973|0.618342|1.367605|5.182688|2098	q2:CUFF.3207|AT3G18610.1|69|0.433539|0.163591|0.703487|2.529342|2098	q3:CUFF.3723|AT3G18610.1|94|0.663622|0.323669|1.003574|3.898200|2098	q4:CUFF.6226|AT3G18610.1|100|1.226119|0.856780|1.595458|7.249006|2098
TCONS_00034934	XLOC_018462	PARLL1|AT3G18610.1	j	q1:CUFF.2029|CUFF.2029.2|100|1.546932|0.684447|2.409417|8.073999|-	-	-	-
TCONS_00034935	XLOC_018463	ATUNG|AT3G18630.1	=	q1:AT3G18630|AT3G18630.1|100|0.717384|0.338078|1.096691|3.745842|1426	q2:CUFF.3209|AT3G18630.1|100|0.505645|0.204578|0.806712|2.952607|1426	q3:CUFF.3725|AT3G18630.1|100|1.004127|0.588015|1.420240|5.896902|1426	q4:AT3G18630|AT3G18630.1|100|0.700518|0.350865|1.050170|4.135240|1426
TCONS_00034936	XLOC_018464	AT3G18640|AT3G18640.1	=	q1:CUFF.2031|AT3G18640.1|100|7.400274|6.429007|8.371541|38.624784|2517	q2:AT3G18640|AT3G18640.1|100|5.375216|4.642906|6.107526|31.390056|2517	q3:CUFF.3726|AT3G18640.1|100|6.761551|5.932770|7.590332|39.692886|2517	q4:CUFF.6227|AT3G18640.1|100|5.098715|4.328243|5.869187|30.131263|2517
TCONS_00034937	XLOC_018465	AGL103|AT3G18650.1	=	q1:AT3G18650|AT3G18650.1|0|0.000000|0.000000|0.000000|0.000000|1161	q2:AT3G18650|AT3G18650.1|0|0.000000|0.000000|0.000000|0.000000|1161	q3:AT3G18650|AT3G18650.1|0|0.000000|0.000000|0.000000|0.000000|1161	q4:CUFF.6190|AT3G18650.1|0|0.000000|0.000000|0.087374|0.000000|1161
TCONS_00034938	XLOC_018466	PGSIP1|AT3G18660.2	=	q1:AT3G18660|AT3G18660.2|100|1.254666|0.863198|1.646134|6.531046|2183	q2:CUFF.3210|AT3G18660.2|100|1.136944|0.786438|1.487450|6.639701|2183	q3:AT3G18660|AT3G18660.2|100|0.926379|0.609124|1.243634|5.427474|2183	q4:AT3G18660|AT3G18660.2|100|0.612361|0.356429|0.868292|3.614904|2183
TCONS_00034939	XLOC_018466	PGSIP1|AT3G18660.3	=	q1:AT3G18660|AT3G18660.3|0|0.000000|0.000000|0.058446|0.000000|2180	q2:CUFF.3210|AT3G18660.3|0|0.000000|0.000000|0.051757|0.000000|2180	q3:AT3G18660|AT3G18660.3|0|0.000000|0.000000|0.051543|0.000000|2180	q4:AT3G18660|AT3G18660.3|0|0.000000|0.000000|0.051107|0.000000|2180
TCONS_00034940	XLOC_018466	PGSIP1|AT3G18660.1	=	q1:AT3G18660|AT3G18660.1|0|0.000000|0.000000|0.059567|0.000000|2143	q2:CUFF.3210|AT3G18660.1|0|0.000000|0.000000|0.052741|0.000000|2143	q3:AT3G18660|AT3G18660.1|0|0.000000|0.000000|0.052525|0.000000|2143	q4:AT3G18660|AT3G18660.1|0|0.000000|0.000000|0.052078|0.000000|2143
TCONS_00034941	XLOC_018467	AT3G18670|AT3G18670.1	=	q1:CUFF.2032|AT3G18670.1|100|0.435556|0.173819|0.697292|2.275182|1797	q2:AT3G18670|AT3G18670.1|100|0.096216|0.000000|0.207316|0.562365|1797	q3:CUFF.3727|AT3G18670.1|100|0.383392|0.153002|0.613782|2.251227|1797	q4:CUFF.6228|AT3G18670.1|100|0.316633|0.106602|0.526664|1.872798|1797
TCONS_00034942	XLOC_018468	MKS1|AT3G18690.1	=	q1:CUFF.2034|AT3G18690.1|0|0.000000|0.000000|0.149894|0.000000|981	q2:AT3G18690|AT3G18690.1|0|0.000000|0.000000|0.130873|0.000000|981	q3:CUFF.3709|AT3G18690.1|0|0.000000|0.000000|0.130593|0.000000|981	q4:AT3G18690|AT3G18690.1|0|0.000000|0.000000|0.129080|0.000000|981
TCONS_00034943	XLOC_018469	AT3G18700|AT3G18700.1	=	q1:AT3G18700|AT3G18700.1|0|0.000000|0.000000|0.000000|0.000000|525	q2:AT3G18700|AT3G18700.1|0|0.000000|0.000000|0.000000|0.000000|525	q3:AT3G18700|AT3G18700.1|0|0.000000|0.000000|0.000000|0.000000|525	q4:AT3G18700|AT3G18700.1|0|0.000000|0.000000|0.000000|0.000000|525
TCONS_00034944	XLOC_018470	PUB29|AT3G18710.1	=	q1:AT3G18710|AT3G18710.1|100|3.270653|2.478628|4.062678|17.070437|1479	q2:AT3G18710|AT3G18710.1|100|2.641650|1.971904|3.311396|15.432969|1479	q3:AT3G18710|AT3G18710.1|100|3.310706|2.562340|4.059071|19.421487|1479	q4:AT3G18710|AT3G18710.1|100|3.120964|2.396809|3.845119|18.419924|1479
TCONS_00034945	XLOC_018471	TSK|AT3G18730.1	j	q1:CUFF.2035|CUFF.2035.1|11|0.134749|0.041239|0.228258|0.703249|-	-	-	-
TCONS_00034946	XLOC_018471	TSK|AT3G18730.1	=	q1:CUFF.2035|AT3G18730.1|100|1.241358|0.958699|1.524016|6.478611|4260	q2:CUFF.3212|AT3G18730.1|32|0.217553|0.085392|0.349715|1.270135|4260	q3:CUFF.3728|AT3G18730.1|100|1.052791|0.795998|1.309584|6.186415|4260	q4:CUFF.6232|AT3G18730.1|100|1.522294|1.234023|1.810565|8.994924|4260
TCONS_00034947	XLOC_018472	WNK6|AT3G18750.2	=	q1:CUFF.2043|AT3G18750.2|0|0.000000|0.000000|0.068851|0.000000|1883	q2:CUFF.3214|AT3G18750.2|0|0.000000|0.000000|0.060873|0.000000|1883	q3:CUFF.3730|AT3G18750.2|0|0.000000|0.000000|0.060635|0.000000|1883	q4:CUFF.6234|AT3G18750.2|0|0.000000|0.000000|0.060100|0.000000|1883
TCONS_00034948	XLOC_018472	WNK6|AT3G18750.3	=	q1:CUFF.2043|AT3G18750.3|100|2.661408|2.025501|3.297315|13.875722|2030	q2:CUFF.3214|AT3G18750.3|100|1.815033|1.257919|2.372146|10.593764|2030	q3:CUFF.3730|AT3G18750.3|100|2.722432|2.101443|3.343421|15.978897|2030	q4:CUFF.6234|AT3G18750.3|100|2.598321|2.002881|3.193760|15.342741|2030
TCONS_00034949	XLOC_018472	WNK6|AT3G18750.1	=	q1:CUFF.2043|AT3G18750.1|0|0.000000|0.000000|0.065326|0.000000|1973	q2:CUFF.3214|AT3G18750.1|47|0.855790|0.435082|1.276497|4.994969|1973	q3:CUFF.3730|AT3G18750.1|0|0.000000|0.000000|0.057559|0.000000|1973	q4:CUFF.6234|AT3G18750.1|0|0.000000|0.000000|0.057058|0.000000|1973
TCONS_00034950	XLOC_018472	WNK6|AT3G18750.3	j	q1:CUFF.2043|CUFF.2043.4|34|0.906466|0.480033|1.332899|4.726020|1981	-	-	q4:CUFF.6234|CUFF.6234.1|23|0.594397|0.263483|0.925310|3.509834|2158
TCONS_00034951	XLOC_018473	AT3G18760|AT3G18760.1	=	q1:CUFF.2046|AT3G18760.1|100|29.146111|25.303593|32.988630|152.126391|729	q2:AT3G18760|AT3G18760.1|100|31.526224|27.767452|35.284996|184.173838|729	q3:CUFF.3731|AT3G18760.1|100|25.192711|21.707905|28.677517|147.911493|729	q4:AT3G18760|AT3G18760.1|100|36.576525|32.519066|40.633984|216.051680|729
TCONS_00034952	XLOC_018473	AT3G18760|AT3G18760.2	=	q1:CUFF.2046|AT3G18760.2|0|0.000000|0.000000|0.230052|0.000000|714	q2:AT3G18760|AT3G18760.2|0|0.000000|0.000000|0.198411|0.000000|714	q3:CUFF.3731|AT3G18760.2|0|0.000000|0.000000|0.198325|0.000000|714	q4:AT3G18760|AT3G18760.2|0|0.000000|0.000000|0.195501|0.000000|714
TCONS_00034953	XLOC_018474	AT3G18770|AT3G18770.1	j	q1:CUFF.2048|CUFF.2048.1|37|0.958113|0.518983|1.397243|4.997114|2339	-	q3:CUFF.3732|CUFF.3732.1|48|0.968651|0.581325|1.355977|5.685267|2482	-
TCONS_00034954	XLOC_018474	AT3G18770|AT3G18770.1	=	q1:CUFF.2048|AT3G18770.1|100|2.605672|1.990326|3.221019|13.590094|2343	q2:AT3G18770|AT3G18770.1|100|2.319604|1.846618|2.792589|13.545103|2343	q3:CUFF.3732|AT3G18770.1|100|2.016506|1.490285|2.542728|11.835408|2343	q4:AT3G18770|AT3G18770.1|100|2.101679|1.641350|2.562007|12.400125|2343
TCONS_00034955	XLOC_018475	ATL77|AT3G18773.1	x	q1:CUFF.2051|CUFF.2051.1|100|0.905230|0.297925|1.512534|4.726359|-	-	-	-
TCONS_00034956	XLOC_018476	AT3G18779|AT3G18779.1	=	q1:AT3G18779|AT3G18779.1|0|0.000000|0.000000|0.000000|0.000000|144	q2:AT3G18779|AT3G18779.1|0|0.000000|0.000000|0.000000|0.000000|144	q3:AT3G18779|AT3G18779.1|0|0.000000|0.000000|0.000000|0.000000|144	q4:AT3G18779|AT3G18779.1|0|0.000000|0.000000|0.000000|0.000000|144
TCONS_00034957	XLOC_018477	AT3G18790|AT3G18790.1	x	q1:CUFF.2072|CUFF.2072.1|100|2.060583|1.109833|3.011333|10.747798|755	-	q3:CUFF.3734|CUFF.3734.1|100|1.428179|0.552331|2.304026|8.383741|603	-
TCONS_00034958	XLOC_018478	PERK6|AT3G18810.1	=	q1:AT3G18810|AT3G18810.1|100|0.030414|0.000000|0.091243|0.158874|2103	q2:AT3G18810|AT3G18810.1|0|0.000000|0.000000|0.000000|0.000000|2103	q3:AT3G18810|AT3G18810.1|0|0.000000|0.000000|0.000000|0.000000|2103	q4:AT3G18810|AT3G18810.1|0|0.000000|0.000000|0.000000|0.000000|2103
TCONS_00034959	XLOC_018479	AT3G18815|AT3G18815.1	=	q1:AT3G18815|AT3G18815.1|0|0.000000|0.000000|0.000000|0.000000|74	q2:AT3G18815|AT3G18815.1|0|0.000000|0.000000|0.000000|0.000000|74	q3:AT3G18815|AT3G18815.1|0|0.000000|0.000000|0.000000|0.000000|74	q4:AT3G18815|AT3G18815.1|0|0.000000|0.000000|0.000000|0.000000|74
TCONS_00034960	XLOC_018480	ATPLT5|AT3G18830.1	=	q1:AT3G18830|AT3G18830.1|100|9.719042|8.462827|10.975256|50.728834|1822	q2:AT3G18830|AT3G18830.1|100|19.010344|17.258939|20.761750|110.997926|1822	q3:CUFF.3736|AT3G18830.1|100|17.301428|15.648805|18.954051|101.547830|1822	q4:AT3G18830|AT3G18830.1|100|21.667833|19.781705|23.553962|127.991737|1822
TCONS_00034961	XLOC_018481	AT3G18845|AT3G18845.1	=	q1:AT3G18845|AT3G18845.1|0|0.000000|0.000000|1.270326|0.000000|304	q2:AT3G18845|AT3G18845.1|0|0.000000|0.000000|0.949771|0.000000|304	q3:CUFF.3737|AT3G18845.1|0|0.000000|0.000000|0.335845|0.000000|304	q4:AT3G18845|AT3G18845.1|100|0.925536|0.000000|2.528558|5.465167|304
TCONS_00034962	XLOC_018482	LPAT5|AT3G18850.2	=	q1:CUFF.2089|AT3G18850.2|0|0.000000|0.000000|0.078604|0.000000|1676	q2:AT3G18850|AT3G18850.2|27|0.475719|0.112016|0.839421|2.776692|1676	q3:CUFF.3738|AT3G18850.2|100|1.410868|0.893515|1.928220|8.282875|1676	q4:AT3G18850|AT3G18850.2|0|0.000000|0.000000|0.068501|0.000000|1676
TCONS_00034963	XLOC_018482	LPAT5|AT3G18850.1	=	q1:CUFF.2089|AT3G18850.1|100|1.862109|1.200507|2.523711|9.725227|1430	q2:AT3G18850|AT3G18850.1|100|1.734781|1.111943|2.357619|10.125637|1430	q3:CUFF.3738|AT3G18850.1|96|1.347995|0.751165|1.944825|7.913763|1430	q4:AT3G18850|AT3G18850.1|100|3.734495|2.900795|4.568195|22.058074|1430
TCONS_00034964	XLOC_018482	LPAT5|AT3G18850.5	=	q1:CUFF.2089|AT3G18850.5|0|0.000000|0.000000|0.100204|0.000000|1361	q2:AT3G18850|AT3G18850.5|0|0.000000|0.000000|0.088162|0.000000|1361	q3:CUFF.3738|AT3G18850.5|0|0.000000|0.000000|0.087879|0.000000|1361	q4:AT3G18850|AT3G18850.5|0|0.000000|0.000000|0.087009|0.000000|1361
TCONS_00034965	XLOC_018482	LPAT5|AT3G18850.3	=	q1:CUFF.2089|AT3G18850.3|40|0.744480|0.289847|1.199114|3.888193|1495	q2:AT3G18850|AT3G18850.3|50|0.861685|0.396228|1.327141|5.029515|1495	q3:CUFF.3738|AT3G18850.3|0|0.000000|0.000000|0.078791|0.000000|1495	q4:AT3G18850|AT3G18850.3|14|0.510285|0.145827|0.874743|3.014037|1495
TCONS_00034966	XLOC_018482	LPAT5|AT3G18850.4	=	q1:CUFF.2089|AT3G18850.4|0|0.000000|0.000000|0.084192|0.000000|1579	q2:AT3G18850|AT3G18850.4|0|0.000000|0.000000|0.074259|0.000000|1579	q3:CUFF.3738|AT3G18850.4|0|0.000000|0.000000|0.073994|0.000000|1579	q4:AT3G18850|AT3G18850.4|0|0.000000|0.000000|0.073302|0.000000|1579
TCONS_00034967	XLOC_018483	AT3G18870|AT3G18870.1	=	q1:CUFF.2069|AT3G18870.1|100|5.564819|4.219445|6.910193|29.049076|959	q2:AT3G18870|AT3G18870.1|100|6.223022|4.890057|7.555986|36.352827|959	q3:AT3G18870|AT3G18870.1|100|7.545214|6.073217|9.017211|44.314661|959	q4:AT3G18870|AT3G18870.1|100|5.618423|4.358593|6.878252|33.204980|959
TCONS_00034968	XLOC_018484	ATL65|AT3G18930.1	=	q1:CUFF.2102|AT3G18930.1|93|2.276270|1.591930|2.960610|11.879521|1959	q2:CUFF.3222|AT3G18930.1|100|3.117974|2.441197|3.794751|18.201608|1959	q3:CUFF.3741|CUFF.3741.1|38|1.261166|0.911125|1.611207|7.400190|3434	q4:CUFF.6244|AT3G18930.1|100|3.056273|2.366147|3.746399|18.042750|1959
TCONS_00034969	XLOC_018484	ATL65|AT3G18930.2	=	q1:CUFF.2102|AT3G18930.2|100|2.438146|1.753562|3.122729|12.724326|2014	q2:CUFF.3222|AT3G18930.2|0|0.000000|0.000000|0.056485|0.000000|2014	q3:CUFF.3741|AT3G18930.2|100|3.311958|2.571998|4.051918|19.433694|2014	q4:CUFF.6244|AT3G18930.2|0|0.000000|0.000000|0.055771|0.000000|2014
TCONS_00034970	XLOC_018485	AT3G18940|AT3G18940.1	j	q1:CUFF.2107|CUFF.2107.1|69|4.713195|3.157946|6.268445|24.601385|-	-	-	-
TCONS_00034971	XLOC_018485	AT3G18940|AT3G18940.1	=	q1:CUFF.2107|AT3G18940.1|100|6.863405|5.322707|8.404103|35.824799|1068	q2:CUFF.3223|AT3G18940.1|100|12.723117|10.894266|14.551968|74.233590|1068	q3:CUFF.3743|AT3G18940.1|100|8.467715|6.895464|10.039966|49.699561|1068	q4:CUFF.6245|AT3G18940.1|100|13.195964|11.279301|15.112627|77.989299|1068
TCONS_00034972	XLOC_018485	AT3G18940|AT3G18940.1	j	q1:CUFF.2107|CUFF.2107.3|76|5.210231|2.876204|7.544258|27.195754|-	-	-	-
TCONS_00034973	XLOC_018486	AT3G18957|AT3G18957.1	=	q1:AT3G18957|AT3G18957.1|0|0.000000|0.000000|0.000000|0.000000|153	q2:AT3G18957|AT3G18957.1|0|0.000000|0.000000|0.000000|0.000000|153	q3:AT3G18957|AT3G18957.1|0|0.000000|0.000000|0.000000|0.000000|153	q4:AT3G18957|AT3G18957.1|0|0.000000|0.000000|0.000000|0.000000|153
TCONS_00034974	XLOC_018487	MEF20|AT3G18970.1	=	q1:AT3G18970|AT3G18970.1|100|2.738380|2.126065|3.350694|14.281837|2024	q2:CUFF.3224|AT3G18970.1|100|0.610788|0.300952|0.920624|3.568657|2024	q3:AT3G18970|AT3G18970.1|100|1.831940|1.359140|2.304739|10.750457|2024	q4:AT3G18970|AT3G18970.1|100|1.414397|1.006803|1.821991|8.354838|2024
TCONS_00034975	XLOC_018488	VRN1|AT3G18990.1	=	q1:CUFF.2110|AT3G18990.1|100|10.215569|8.795559|11.635578|53.321862|1519	q2:CUFF.3225|AT3G18990.1|100|10.557492|9.192905|11.922079|61.580425|1519	q3:CUFF.3745|AT3G18990.1|100|10.249962|8.907848|11.592077|60.197492|1519	q4:AT3G18990|AT3G18990.1|100|12.413164|10.927361|13.898968|73.377544|1519
TCONS_00034976	XLOC_018489	AT3G19000|AT3G19000.1	=	q1:AT3G19000|AT3G19000.1|100|8.710964|7.224193|10.197736|45.422025|1358	q2:AT3G19000|AT3G19000.1|100|15.203095|13.430880|16.975311|88.689468|1358	q3:CUFF.3746|AT3G19000.1|100|15.929730|13.999420|17.860039|93.495789|1358	q4:CUFF.6246|AT3G19000.1|100|16.894844|14.942304|18.847384|99.784649|1358
TCONS_00034977	XLOC_018489	AT3G19000|AT3G19000.2	=	q1:AT3G19000|AT3G19000.2|33|2.862583|1.895895|3.829271|14.926512|1330	q2:AT3G19000|AT3G19000.2|0|0.000000|0.000000|0.090574|0.000000|1330	q3:CUFF.3746|AT3G19000.2|29|4.667737|3.504461|5.831014|27.396182|1330	q4:CUFF.6246|AT3G19000.2|27|4.498335|3.392700|5.603970|26.568154|1330
TCONS_00034978	XLOC_018490	AT3G19010|AT3G19010.1	=	q1:CUFF.2118|AT3G19010.1|100|21.671338|19.267322|24.075354|113.053036|1235	q2:CUFF.3227|AT3G19010.1|100|46.760866|43.133896|50.387836|272.929727|1235	q3:CUFF.3748|AT3G19010.1|100|36.963260|33.838462|40.088059|216.996768|1235	q4:CUFF.6248|AT3G19010.1|100|53.653176|49.706267|57.600084|316.888023|1235
TCONS_00034979	XLOC_018490	AT3G19010|AT3G19010.2	=	q1:CUFF.2118|AT3G19010.2|0|0.000000|0.000000|0.102074|0.000000|1340	q2:CUFF.3227|AT3G19010.2|0|0.000000|0.000000|0.089782|0.000000|1340	q3:CUFF.3748|AT3G19010.2|0|0.000000|0.000000|0.089496|0.000000|1340	q4:CUFF.6248|AT3G19010.2|0|0.000000|0.000000|0.088605|0.000000|1340
TCONS_00034980	XLOC_018490	AT3G19010|AT3G19010.3	=	q1:CUFF.2118|AT3G19010.3|0|0.000000|0.000000|0.115175|0.000000|1212	q2:CUFF.3227|AT3G19010.3|0|0.000000|0.000000|0.101100|0.000000|1212	q3:CUFF.3748|AT3G19010.3|0|0.000000|0.000000|0.100807|0.000000|1212	q4:CUFF.6248|AT3G19010.3|0|0.000000|0.000000|0.099758|0.000000|1212
TCONS_00034981	XLOC_018491	PEX1|AT3G19020.1	=	q1:AT3G19020|AT3G19020.1|0|0.000000|0.000000|0.000000|0.000000|3147	q2:AT3G19020|AT3G19020.1|0|0.000000|0.000000|0.000000|0.000000|3147	q3:AT3G19020|AT3G19020.1|0|0.000000|0.000000|0.032443|0.000000|3147	q4:AT3G19020|AT3G19020.1|0|0.000000|0.000000|0.032234|0.000000|3147
TCONS_00034982	XLOC_018492	AT3G19030|AT3G19030.1	=	q1:CUFF.2120|AT3G19030.1|100|213.525254|195.682439|231.368069|1114.894461|446	q2:AT3G19030|AT3G19030.1|100|124.466096|113.026374|135.905817|727.065921|446	q3:AT3G19030|AT3G19030.1|100|212.517179|196.509376|228.524982|1247.665738|446	q4:AT3G19030|AT3G19030.1|100|121.841664|110.627837|133.055492|719.956128|446
TCONS_00034983	XLOC_018492	RAD54|AT3G19210.2	o	q1:CUFF.2120|CUFF.2120.2|31|66.219199|51.309724|81.128674|345.754972|-	-	-	-
TCONS_00034984	XLOC_018493	TAF1|AT3G19040.1	=	q1:AT3G19040|AT3G19040.1|0|0.000000|0.000000|0.022320|0.000000|5361	q2:AT3G19040|AT3G19040.1|100|0.019877|0.000000|0.048028|0.116180|5361	q3:CUFF.3750|AT3G19040.1|0|0.000000|0.000000|0.019779|0.000000|5361	q4:CUFF.6250|AT3G19040.1|100|0.088366|0.025648|0.151084|0.522660|5361
TCONS_00034985	XLOC_018494	AT3G19120|AT3G19120.1	=	q1:AT3G19120|AT3G19120.1|100|4.648070|3.752087|5.544053|24.260948|1648	q2:AT3G19120|AT3G19120.1|100|5.446128|4.568405|6.323851|31.802737|1648	q3:AT3G19120|AT3G19120.1|100|4.333922|3.550638|5.117205|25.428706|1648	q4:AT3G19120|AT3G19120.1|100|4.259084|3.486045|5.032124|25.159656|1648
TCONS_00034986	XLOC_018495	ATRBP47B|AT3G19130.1	=	q1:CUFF.2133|AT3G19130.1|100|29.354905|26.902863|31.806947|153.191159|1729	q2:CUFF.3231|AT3G19130.1|100|42.639319|39.652423|45.626215|248.966433|1729	q3:CUFF.3755|AT3G19130.1|100|24.893645|22.785285|27.002006|146.177194|1729	q4:CUFF.6254|AT3G19130.1|100|39.713467|36.877405|42.549528|234.643703|1729
TCONS_00034987	XLOC_018496	DNF|AT3G19140.1	=	q1:AT3G19140|AT3G19140.1|0|0.000000|0.000000|0.000000|0.000000|426	q2:AT3G19140|AT3G19140.1|0|0.000000|0.000000|0.000000|0.000000|426	q3:AT3G19140|AT3G19140.1|0|0.000000|0.000000|0.000000|0.000000|426	q4:AT3G19140|AT3G19140.1|0|0.000000|0.000000|0.000000|0.000000|426
TCONS_00034988	XLOC_018497	KRP6|AT3G19150.1	=	q1:CUFF.2134|AT3G19150.1|100|6.586814|5.023816|8.149812|34.372157|908	q2:CUFF.3232|AT3G19150.1|100|5.931254|4.532185|7.330323|34.646142|908	q3:AT3G19150|AT3G19150.1|100|5.545654|4.241289|6.850018|32.570740|908	q4:CUFF.6255|AT3G19150.1|100|5.665407|4.282945|7.047870|33.455480|908
TCONS_00034989	XLOC_018497	KRP6|AT3G19150.2	=	q1:CUFF.2134|AT3G19150.2|21|1.375634|0.425762|2.325506|7.178507|736	q2:CUFF.3232|AT3G19150.2|0|0.000000|0.000000|0.190319|0.000000|736	q3:AT3G19150|AT3G19150.2|0|0.000000|0.000000|0.190197|0.000000|736	q4:CUFF.6255|AT3G19150.2|0|0.000000|0.000000|0.187549|0.000000|736
TCONS_00034990	XLOC_018498	ATIPT8|AT3G19160.1	=	q1:AT3G19160|AT3G19160.1|0|0.000000|0.000000|0.000000|0.000000|1040	q2:AT3G19160|AT3G19160.1|0|0.000000|0.000000|0.000000|0.000000|1040	q3:AT3G19160|AT3G19160.1|0|0.000000|0.000000|0.000000|0.000000|1040	q4:AT3G19160|AT3G19160.1|0|0.000000|0.000000|0.000000|0.000000|1040
TCONS_00034991	XLOC_018499	PREP1|AT3G19170.1	=	q1:CUFF.2135|AT3G19170.1|100|39.600832|37.268090|41.933574|206.673860|3559	q2:CUFF.3233|AT3G19170.1|100|29.993169|28.060087|31.926251|175.154770|3559	q3:CUFF.3430|AT3G19170.1|100|38.136774|35.937272|40.336276|223.920542|3559	q4:CUFF.6256|AT3G19170.1|100|40.605258|38.302504|42.908011|239.975158|3559
TCONS_00034992	XLOC_018499	PREP1|AT3G19170.2	=	q1:CUFF.2135|AT3G19170.2|0|0.000000|0.000000|0.035426|0.000000|3457	q2:CUFF.3233|AT3G19170.2|0|0.000000|0.000000|0.031486|0.000000|3457	q3:CUFF.3430|AT3G19170.2|0|0.000000|0.000000|0.031339|0.000000|3457	q4:CUFF.6256|AT3G19170.2|0|0.000000|0.000000|0.031099|0.000000|3457
TCONS_00034993	XLOC_018500	AT3G19200|AT3G19200.1	=	q1:AT3G19200|AT3G19200.1|100|3.307452|2.081655|4.533250|17.210021|753	q2:AT3G19200|AT3G19200.1|100|2.214042|1.287761|3.140323|12.921711|753	q3:AT3G19200|AT3G19200.1|100|3.318456|2.181993|4.454919|19.478303|753	q4:AT3G19200|AT3G19200.1|100|5.182263|3.799068|6.565459|30.551290|753
TCONS_00034994	XLOC_018501	RAD54|AT3G19210.2	j	q1:CUFF.2137|CUFF.2137.1|26|0.323371|0.117095|0.529648|1.686904|-	-	-	-
TCONS_00034995	XLOC_018501	RAD54|AT3G19210.1	=	q1:CUFF.2137|AT3G19210.1|100|1.244860|0.887955|1.601765|6.493953|2849	q2:CUFF.3237|AT3G19210.1|100|1.606169|1.243104|1.969234|9.384009|2849	q3:CUFF.3879|AT3G19210.1|100|1.589260|1.202037|1.976483|9.328356|2849	q4:CUFF.6261|AT3G19210.1|100|1.456806|1.088188|1.825424|8.612506|2849
TCONS_00034996	XLOC_018501	RAD54|AT3G19210.2	=	q1:CUFF.2137|AT3G19210.2|0|0.000000|0.000000|0.043422|0.000000|2860	q2:CUFF.3237|AT3G19210.2|0|0.000000|0.000000|0.038543|0.000000|2860	q3:CUFF.3879|AT3G19210.2|0|0.000000|0.000000|0.038371|0.000000|2860	q4:CUFF.6261|AT3G19210.2|0|0.000000|0.000000|0.038066|0.000000|2860
TCONS_00034997	XLOC_018502	AT3G19230|AT3G19230.1	=	q1:CUFF.2139|AT3G19230.1|0|0.000000|0.000000|0.000000|0.000000|1560	q2:AT3G19230|AT3G19230.1|100|0.075294|0.000000|0.181925|0.440081|1560	q3:AT3G19230|AT3G19230.1|0|0.000000|0.000000|0.000000|0.000000|1560	q4:AT3G19230|AT3G19230.1|100|0.111484|0.000000|0.263347|0.659398|1560
TCONS_00034998	XLOC_018503	AT3G19250|AT3G19250.1	e	q1:CUFF.2140|CUFF.2140.1|83|0.696924|0.296397|1.097451|3.640473|-	-	-	-
TCONS_00034999	XLOC_018503	AT3G19250|AT3G19250.1	=	q1:CUFF.2140|AT3G19250.1|100|0.835203|0.359740|1.310666|4.362788|1470	q2:AT3G19250|AT3G19250.1|0|0.000000|0.000000|0.080616|0.000000|1470	q3:AT3G19250|AT3G19250.1|100|1.124774|0.699650|1.549899|6.598228|1470	q4:AT3G19250|AT3G19250.1|100|0.676341|0.348267|1.004415|4.000372|1470
TCONS_00035000	XLOC_018504	LAG1 HOMOLOG 2|AT3G19260.1	j	q1:CUFF.2141|CUFF.2141.1|52|1.251635|0.692518|1.810751|6.534001|-	-	-	-
TCONS_00035001	XLOC_018504	LAG1 HOMOLOG 2|AT3G19260.1	=	q1:CUFF.2141|AT3G19260.1|100|2.407211|1.632385|3.182038|12.566544|1455	q2:CUFF.3240|AT3G19260.1|100|4.561777|3.579463|5.544091|26.642985|1455	q3:CUFF.3881|AT3G19260.1|100|3.875476|3.015070|4.735881|22.760601|1455	q4:CUFF.6264|AT3G19260.1|100|5.081812|4.044424|6.119199|30.012642|1455
TCONS_00035002	XLOC_018504	LAG1 HOMOLOG 2|AT3G19260.1	j	q1:CUFF.2141|CUFF.2141.3|58|1.389070|0.287259|2.490882|7.251468|657	-	-	q4:CUFF.6264|CUFF.6264.3|58|2.969505|1.613851|4.325158|17.537582|716
TCONS_00035003	XLOC_018505	CYP707A4|AT3G19270.1	=	q1:AT3G19270|AT3G19270.1|100|0.624979|0.300449|0.949510|3.262619|1685	q2:CUFF.3241|AT3G19270.1|0|0.000000|0.000000|0.068971|0.000000|1685	q3:CUFF.3882|AT3G19270.1|14|0.089950|0.000000|0.258267|0.527732|1685	q4:AT3G19270|AT3G19270.1|100|0.646827|0.349624|0.944031|3.821780|1685
TCONS_00035004	XLOC_018506	FUT11|AT3G19280.1	j	q1:CUFF.2143|CUFF.2143.1|41|0.828238|0.351433|1.305043|4.323832|-	-	-	-
TCONS_00035005	XLOC_018506	FUT11|AT3G19280.1	=	q1:CUFF.2143|AT3G19280.1|48|0.964581|0.509206|1.419956|5.035611|1810	q2:CUFF.3242|AT3G19280.1|100|1.264555|0.810348|1.718761|7.383008|1810	q3:CUFF.3883|AT3G19280.1|100|1.580373|1.081295|2.079451|9.285759|1810	q4:CUFF.6265|AT3G19280.1|100|1.158535|0.696927|1.620142|6.841874|1810
TCONS_00035006	XLOC_018506	FUT11|AT3G19280.1	e	q1:CUFF.2143|CUFF.2143.3|100|2.020960|0.580327|3.461594|10.550460|-	-	-	-
TCONS_00035007	XLOC_018507	AT3G19300|AT3G19300.1	=	q1:CUFF.2146|AT3G19300.1|0|0.000000|0.000000|0.058150|0.000000|2190	q2:AT3G19300|AT3G19300.1|100|0.735229|0.453164|1.017294|4.292510|2190	q3:CUFF.3885|AT3G19300.1|100|1.147794|0.796205|1.499383|6.740151|2190	q4:AT3G19300|AT3G19300.1|100|1.154706|0.799909|1.509504|6.822498|2190
TCONS_00035008	XLOC_018508	AT3G19320|AT3G19320.1	=	q1:AT3G19320|AT3G19320.1|100|0.135955|0.000000|0.292941|0.704495|1482	q2:CUFF.3244|AT3G19320.1|0|0.000000|0.000000|0.000000|0.000000|1482	q3:AT3G19320|AT3G19320.1|100|0.159179|0.000000|0.344569|0.935457|1482	q4:AT3G19320|AT3G19320.1|0|0.000000|0.000000|0.000000|0.000000|1482
TCONS_00035009	XLOC_018509	AT3G19340|AT3G19340.1	j	q1:CUFF.2151|CUFF.2151.2|48|4.116951|2.287084|5.946818|21.495295|-	-	-	-
TCONS_00035010	XLOC_018509	AT3G19340|AT3G19340.1	=	q1:CUFF.2151|AT3G19340.1|100|8.662519|7.414824|9.910214|45.228472|1733	q2:CUFF.3246|AT3G19340.1|100|10.055790|8.812943|11.298637|58.756185|1733	q3:CUFF.3887|AT3G19340.1|100|9.352375|8.159766|10.544984|54.936261|1733	q4:CUFF.6231|AT3G19340.1|100|11.011957|9.710983|12.312931|65.051655|1733
TCONS_00035011	XLOC_018510	PUB25|AT3G19380.1	=	q1:AT3G19380|AT3G19380.1|100|0.742927|0.396446|1.089407|3.875598|1708	q2:AT3G19380|AT3G19380.1|0|0.000000|0.000000|0.067921|0.000000|1708	q3:AT3G19380|AT3G19380.1|100|1.015018|0.637044|1.392993|5.947314|1708	q4:AT3G19380|AT3G19380.1|100|0.201156|0.023311|0.379001|1.189485|1708
TCONS_00035012	XLOC_018511	AT3G19430|AT3G19430.1	=	q1:AT3G19430|AT3G19430.1|100|1.001334|0.623090|1.379577|5.230594|1878	q2:AT3G19430|AT3G19430.1|100|1.862140|1.376869|2.347411|10.860692|1878	q3:AT3G19430|AT3G19430.1|100|2.888743|2.294882|3.482603|16.965733|1878	q4:AT3G19430|AT3G19430.1|100|3.224904|2.601378|3.848431|19.053035|1878
TCONS_00035013	XLOC_018512	AT3G19440|AT3G19440.1	x	q1:CUFF.1229|CUFF.1229.1|100|1.000039|0.336688|1.663390|5.223041|-	-	-	-
TCONS_00035014	XLOC_018513	ATNHD1|AT3G19490.1	=	q1:CUFF.1234|AT3G19490.1|100|14.387386|12.931832|15.842940|75.102232|2125	q2:CUFF.3257|AT3G19490.1|100|16.134374|14.652413|17.616335|94.233636|2125	q3:CUFF.3896|AT3G19490.1|100|15.524494|14.078424|16.970564|91.097834|2125	q4:CUFF.6274|AT3G19490.1|100|17.295630|15.757748|18.833511|102.199637|2125
TCONS_00035015	XLOC_018514	BHLH113|AT3G19500.1	=	q1:CUFF.1235|AT3G19500.1|100|0.688707|0.254934|1.122480|3.597550|1132	q2:CUFF.3258|AT3G19500.1|100|0.438985|0.090901|0.787068|2.565790|1132	q3:AT3G19500|AT3G19500.1|100|0.766169|0.339157|1.193181|4.502594|1132	q4:AT3G19500|AT3G19500.1|100|0.324828|0.024138|0.625517|1.918065|1132
TCONS_00035016	XLOC_018515	AT3G19508|AT3G19508.1	=	q1:CUFF.1118|AT3G19508.1|100|25.131249|20.615930|29.646568|131.156205|521	q2:CUFF.3259|AT3G19508.1|100|29.646278|25.093796|34.198760|173.094144|521	q3:CUFF.3897|AT3G19508.1|100|21.437012|17.604105|25.269918|125.827781|521	q4:CUFF.6275|AT3G19508.1|100|25.247014|21.106439|29.387590|149.143785|521
TCONS_00035017	XLOC_018516	HAT3.1|AT3G19510.1	=	q1:CUFF.1118|AT3G19510.1|21|5.242539|4.514660|5.970418|27.360022|2769	q2:CUFF.3259|AT3G19510.1|16|4.668169|4.022226|5.314113|27.255791|2769	q3:CUFF.3897|AT3G19510.1|25|5.326480|4.632632|6.020328|31.264582|2769	q4:CUFF.6275|AT3G19510.1|20|5.032944|4.362941|5.702948|29.731530|2769
TCONS_00035018	XLOC_018517	AT3G19515|AT3G19515.2	=	q1:CUFF.1118|AT3G19515.2|31|7.742298|6.832009|8.652586|40.405886|2713	q2:CUFF.3259|AT3G19515.2|22|6.581366|5.792436|7.370295|38.426269|2713	q3:CUFF.3897|AT3G19515.2|33|7.060973|6.241602|7.880343|41.445446|2713	q4:CUFF.6275|AT3G19515.2|29|7.379953|6.543542|8.216365|43.596211|2713
TCONS_00035019	XLOC_018518	AT3G19530|AT3G19530.1	=	q1:AT3G19530|AT3G19530.1|0|0.000000|0.000000|0.181745|0.000000|632	q2:AT3G19530|AT3G19530.1|0|0.000000|0.000000|0.162429|0.000000|632	q3:CUFF.3899|AT3G19530.1|0|0.000000|0.000000|0.161546|0.000000|632	q4:AT3G19530|AT3G19530.1|0|0.000000|0.000000|0.160509|0.000000|632
TCONS_00035020	XLOC_018519	AT3G19550|AT3G19550.1	=	q1:AT3G19550|AT3G19550.1|100|1.231663|0.414670|2.048656|6.433750|681	q2:CUFF.3262|AT3G19550.1|100|1.907356|0.979742|2.834971|11.133717|681	q3:AT3G19550|AT3G19550.1|100|1.907184|1.007535|2.806833|11.201842|681	q4:AT3G19550|AT3G19550.1|100|4.071176|2.765915|5.376438|24.009917|681
TCONS_00035021	XLOC_018520	AT3G19553|AT3G19553.1	=	q1:CUFF.1101|AT3G19553.1|100|3.925100|3.168480|4.681720|20.499136|1912	q2:AT3G19553|AT3G19553.1|100|5.505616|4.652976|6.358257|32.159554|1912	q3:AT3G19553|AT3G19553.1|100|5.603191|4.772738|6.433643|32.900745|1912	q4:AT3G19553|AT3G19553.1|100|5.997114|5.147352|6.846877|35.427605|1912
TCONS_00035022	XLOC_018521	AZF2|AT3G19580.2	=	q1:AT3G19580|AT3G19580.2|0|0.000000|0.000000|0.142990|0.000000|1018	q2:AT3G19580|AT3G19580.2|0|0.000000|0.000000|0.124978|0.000000|1018	q3:AT3G19580|AT3G19580.2|0|0.000000|0.000000|0.124692|0.000000|1018	q4:AT3G19580|AT3G19580.2|0|0.000000|0.000000|0.123276|0.000000|1018
TCONS_00035023	XLOC_018521	AZF2|AT3G19580.1	=	q1:AT3G19580|AT3G19580.1|100|3.701814|2.663936|4.739691|19.316973|1068	q2:AT3G19580|AT3G19580.1|100|3.357489|2.434453|4.280526|19.611320|1068	q3:AT3G19580|AT3G19580.1|100|3.701741|2.731555|4.671927|21.736987|1068	q4:AT3G19580|AT3G19580.1|100|1.627007|1.001171|2.252842|9.596950|1068
TCONS_00035024	XLOC_018522	AT3G19595|AT3G19595.1	=	q1:AT3G19595|AT3G19595.1|0|0.000000|0.000000|0.161940|0.000000|924	q2:AT3G19595|AT3G19595.1|0|0.000000|0.000000|0.111098|0.000000|924	q3:AT3G19595|AT3G19595.1|0|0.000000|0.000000|0.110495|0.000000|924	q4:AT3G19595|AT3G19595.1|0|0.000000|0.000000|0.109785|0.000000|924
TCONS_00035025	XLOC_018523	AT3G19600|AT3G19600.1	=	q1:AT3G19600|AT3G19600.1|0|0.000000|0.000000|0.000000|0.000000|950	q2:AT3G19600|AT3G19600.1|0|0.000000|0.000000|0.000000|0.000000|950	q3:AT3G19600|AT3G19600.1|0|0.000000|0.000000|0.000000|0.000000|950	q4:AT3G19600|AT3G19600.1|0|0.000000|0.000000|0.000000|0.000000|950
TCONS_00035026	XLOC_018524	AT3G19610|AT3G19610.1	=	q1:AT3G19610|AT3G19610.1|0|0.000000|0.000000|0.000000|0.000000|1982	q2:AT3G19610|AT3G19610.1|0|0.000000|0.000000|0.000000|0.000000|1982	q3:AT3G19610|AT3G19610.1|0|0.000000|0.000000|0.000000|0.000000|1982	q4:AT3G19610|AT3G19610.1|0|0.000000|0.000000|0.000000|0.000000|1982
TCONS_00035027	XLOC_018525	AT3G19615|AT3G19615.1	=	q1:AT3G19615|AT3G19615.1|100|0.771228|0.000000|1.828489|4.028610|438	q2:AT3G19615|AT3G19615.1|0|0.000000|0.000000|0.000000|0.000000|438	q3:AT3G19615|AT3G19615.1|0|0.000000|0.000000|0.000000|0.000000|438	q4:AT3G19615|AT3G19615.1|100|1.669609|0.345728|2.993490|9.862935|438
TCONS_00035028	XLOC_018526	BXL5|AT3G19620.1	=	q1:AT3G19620|AT3G19620.1|100|0.350308|0.148657|0.551959|1.829877|2346	q2:CUFF.3512|AT3G19620.1|0|0.000000|0.000000|0.047760|0.000000|2346	q3:CUFF.3904|AT3G19620.1|0|0.000000|0.000000|0.047558|0.000000|2346	q4:CUFF.6281|AT3G19620.1|0|0.000000|0.000000|0.047163|0.000000|2346
TCONS_00035029	XLOC_018527	AT3G19630|AT3G19630.1	=	q1:CUFF.1106|AT3G19630.1|100|10.100492|8.667495|11.533490|52.690229|1477	q2:CUFF.3512|AT3G19630.1|100|8.033186|6.817271|9.249100|46.947087|1477	q3:CUFF.3904|AT3G19630.1|100|10.347167|8.979484|11.714850|60.745236|1477	q4:CUFF.6281|AT3G19630.1|100|9.614905|8.304987|10.924823|56.835206|1477
TCONS_00035030	XLOC_018528	AT3G19660|AT3G19660.1	=	q1:AT3G19660|AT3G19660.1|100|12.064219|8.760308|15.368130|62.926851|486	q2:AT3G19660|AT3G19660.1|100|20.747253|16.766273|24.728233|121.087903|486	q3:AT3G19660|AT3G19660.1|100|16.904246|13.327708|20.480785|99.248131|486	q4:AT3G19660|AT3G19660.1|100|27.890240|23.278325|32.502155|164.844332|486
TCONS_00035031	XLOC_018529	ATPRP40B|AT3G19670.1	j	q1:CUFF.1115|CUFF.1115.2|39|0.945585|0.681024|1.210145|4.937086|-	-	-	-
TCONS_00035032	XLOC_018529	ATPRP40B|AT3G19670.1	j	q1:CUFF.1115|CUFF.1115.1|56|1.350142|0.980592|1.719692|7.049363|-	-	-	-
TCONS_00035033	XLOC_018529	ATPRP40B|AT3G19670.1	j	q1:CUFF.1115|CUFF.1115.3|100|2.426592|1.936532|2.916652|12.669723|-	-	-	-
TCONS_00035034	XLOC_018529	ATPRP40B|AT3G19670.1	j	q1:CUFF.1115|CUFF.1115.5|49|1.192491|0.758133|1.626849|6.226233|-	-	-	-
TCONS_00035035	XLOC_018530	ATPRP40B|AT3G19670.1	i	q1:CUFF.1117|CUFF.1117.1|100|3.329316|1.179619|5.479014|17.356326|387	q2:CUFF.3516|CUFF.3516.1|100|2.263020|0.898368|3.627672|13.226959|446	-	-
TCONS_00035036	XLOC_018531	AT3G19690|AT3G19690.1	=	q1:CUFF.1109|AT3G19690.1|0|0.000000|0.000000|0.180318|0.000000|637	q2:AT3G19690|AT3G19690.1|0|0.000000|0.000000|0.161154|0.000000|637	q3:AT3G19690|AT3G19690.1|0|0.000000|0.000000|0.233205|0.000000|637	q4:AT3G19690|AT3G19690.1|0|0.000000|0.000000|0.159249|0.000000|637
TCONS_00035037	XLOC_018532	BCAT4|AT3G19710.1	=	q1:CUFF.1114|AT3G19710.1|100|46.292637|42.677487|49.907787|241.648026|1366	q2:CUFF.3518|AT3G19710.1|100|45.341157|41.932189|48.750125|264.702797|1366	q3:CUFF.3910|AT3G19710.1|100|62.870231|58.633830|67.106632|369.032907|1366	q4:CUFF.6285|AT3G19710.1|100|52.848600|49.094106|56.603094|312.183067|1366
TCONS_00035038	XLOC_018533	ARC5|AT3G19720.1	=	q1:CUFF.1111|AT3G19720.1|100|5.434335|4.598894|6.269776|28.372012|2678	q2:CUFF.3519|AT3G19720.1|100|6.903118|5.999584|7.806653|40.315436|2678	q3:CUFF.3911|AT3G19720.1|100|6.945196|6.071464|7.818929|40.761799|2678	q4:CUFF.6286|AT3G19720.1|100|9.340823|8.311273|10.370373|55.176696|2678
TCONS_00035039	XLOC_018533	ARC5|AT3G19720.2	=	q1:CUFF.1111|AT3G19720.2|26|1.406889|0.918848|1.894931|7.345201|2570	q2:CUFF.3519|AT3G19720.2|15|1.031993|0.608101|1.455885|6.027022|2570	q3:CUFF.3911|AT3G19720.2|29|1.997278|1.462862|2.531694|11.722152|2570	q4:CUFF.6286|AT3G19720.2|20|1.895435|1.338429|2.452441|11.196428|2570
TCONS_00035040	XLOC_018533	ARC5|AT3G19720.3	=	q1:CUFF.1111|AT3G19720.3|0|0.000000|0.000000|0.046630|0.000000|2678	q2:CUFF.3519|AT3G19720.3|0|0.000000|0.000000|0.041370|0.000000|2678	q3:CUFF.3911|AT3G19720.3|0|0.000000|0.000000|0.041188|0.000000|2678	q4:CUFF.6286|AT3G19720.3|0|0.000000|0.000000|0.040856|0.000000|2678
TCONS_00035041	XLOC_018533	ARC5|AT3G19720.3	j	q1:CUFF.1111|CUFF.1111.4|36|1.954199|1.395768|2.512630|10.202640|-	-	-	-
TCONS_00035042	XLOC_018534	AT3G19740|AT3G19740.1	=	q1:CUFF.1116|AT3G19740.1|100|7.982398|7.097538|8.867257|41.673484|3322	q2:CUFF.3520|AT3G19740.1|100|3.397467|2.752992|4.041943|19.838014|3322	q3:CUFF.3912|AT3G19740.1|100|7.020860|6.170814|7.870907|41.234278|3322	q4:CUFF.6287|AT3G19740.1|100|10.446265|9.509376|11.383154|61.728594|3322
TCONS_00035043	XLOC_018535	AT3G19790|AT3G19790.2	=	q1:AT3G19790|AT3G19790.2|0|0.000000|0.000000|0.158806|0.000000|938	q2:AT3G19790|AT3G19790.2|0|0.000000|0.000000|0.138464|0.000000|938	q3:AT3G19790|AT3G19790.2|0|0.000000|0.000000|0.138194|0.000000|938	q4:AT3G19790|AT3G19790.2|0|0.000000|0.000000|0.136552|0.000000|938
TCONS_00035044	XLOC_018535	AT3G19790|AT3G19790.1	=	q1:AT3G19790|AT3G19790.1|100|8.176161|6.287141|10.065181|42.665119|772	q2:AT3G19790|AT3G19790.1|100|7.799275|6.078742|9.519808|45.519345|772	q3:AT3G19790|AT3G19790.1|0|0.000000|0.000000|0.178243|0.000000|772	q4:AT3G19790|AT3G19790.1|100|8.878963|7.051528|10.706397|52.417852|772
TCONS_00035045	XLOC_018536	DWF1|AT3G19820.2	j	q1:CUFF.1613|CUFF.1613.2|12|13.062494|11.907100|14.217888|68.172268|-	-	-	-
TCONS_00035046	XLOC_018536	DWF1|AT3G19820.3	=	q1:CUFF.1613|AT3G19820.3|0|0.000000|0.000000|0.066499|0.000000|1942	q2:CUFF.3525|AT3G19820.3|0|0.000000|0.000000|0.058815|0.000000|1942	q3:CUFF.3915|AT3G19820.3|0|0.000000|0.000000|0.058582|0.000000|1942	q4:CUFF.6291|AT3G19820.3|0|0.000000|0.000000|0.058070|0.000000|1942
TCONS_00035047	XLOC_018536	DWF1|AT3G19820.2	=	q1:CUFF.1613|AT3G19820.2|100|106.997991|101.131311|112.864671|558.415238|2020	q2:CUFF.3525|AT3G19820.2|100|113.527107|107.614899|119.439315|662.706157|2020	q3:CUFF.3915|AT3G19820.2|100|151.003925|143.517635|158.490215|886.464628|2020	q4:CUFF.6291|AT3G19820.2|100|135.801760|128.963744|142.639776|802.280611|2020
TCONS_00035048	XLOC_018537	NTMC2TYPE5.2|AT3G19830.1	j	q1:CUFF.1615|CUFF.1615.1|100|2.408830|1.807686|3.009975|12.568605|-	-	-	-
TCONS_00035049	XLOC_018537	NTMC2TYPE5.2|AT3G19830.1	j	q1:CUFF.1615|CUFF.1615.2|34|0.827521|0.489646|1.165396|4.317775|-	-	-	-
TCONS_00035050	XLOC_018537	NTMC2TYPE5.2|AT3G19830.1	=	q1:CUFF.1615|AT3G19830.1|100|2.418655|1.803845|3.033466|12.619867|2441	q2:CUFF.3526|AT3G19830.1|92|2.468375|1.900774|3.035975|14.407282|2441	-	-
TCONS_00035051	XLOC_018537	NTMC2TYPE5.2|AT3G19830.2	=	q1:CUFF.1615|AT3G19830.2|0|0.000000|0.000000|0.054533|0.000000|2321	q2:CUFF.3526|AT3G19830.2|0|0.000000|0.000000|0.048322|0.000000|2321	q3:CUFF.3916|AT3G19830.2|0|0.000000|0.000000|0.048118|0.000000|2321	q4:CUFF.6292|AT3G19830.2|0|0.000000|0.000000|0.047717|0.000000|2321
TCONS_00035052	XLOC_018538	AT3G19850|AT3G19850.1	=	q1:CUFF.1623|AT3G19850.1|100|16.570219|14.883007|18.257430|86.476280|1965	q2:AT3G19850|AT3G19850.1|100|22.088060|20.231364|23.944755|128.985523|1965	q3:CUFF.3918|AT3G19850.1|100|11.106469|9.833132|12.379807|65.208526|1965	q4:AT3G19850|AT3G19850.1|100|20.461649|18.698788|22.224509|120.828137|1965
TCONS_00035053	XLOC_018538	AT3G19850|AT3G19850.1	j	q1:CUFF.1623|CUFF.1623.1|14|2.361222|1.667110|3.055334|12.322692|-	-	-	-
TCONS_00035054	XLOC_018538	AT3G19850|AT3G19850.1	i	q1:CUFF.1624|CUFF.1624.1|100|10.409637|5.759587|15.059687|54.376064|-	-	-	-
TCONS_00035055	XLOC_018539	AT3G19880|AT3G19880.1	=	q1:AT3G19880|AT3G19880.1|0|0.000000|0.000000|0.000000|0.000000|1170	q2:AT3G19880|AT3G19880.1|0|0.000000|0.000000|0.000000|0.000000|1170	q3:AT3G19880|AT3G19880.1|0|0.000000|0.000000|0.000000|0.000000|1170	q4:AT3G19880|AT3G19880.1|0|0.000000|0.000000|0.000000|0.000000|1170
TCONS_00035056	XLOC_018540	AT3G19890|AT3G19890.1	=	q1:AT3G19890|AT3G19890.1|0|0.000000|0.000000|0.000000|0.000000|1233	q2:AT3G19890|AT3G19890.1|0|0.000000|0.000000|0.000000|0.000000|1233	q3:AT3G19890|AT3G19890.1|0|0.000000|0.000000|0.000000|0.000000|1233	q4:AT3G19890|AT3G19890.1|0|0.000000|0.000000|0.000000|0.000000|1233
TCONS_00035057	XLOC_018541	AT3G19895|AT3G19895.1	=	q1:AT3G19895|AT3G19895.1|100|3.590713|2.928851|4.252574|18.736360|2246	q2:CUFF.3531|AT3G19895.1|100|2.289275|1.745152|2.833398|13.364510|2246	q3:CUFF.3921|AT3G19895.1|75|1.126559|0.712213|1.540905|6.612511|2246	q4:CUFF.6296|AT3G19895.1|100|1.023329|0.604733|1.441925|6.039263|2246
TCONS_00035058	XLOC_018542	AT3G19900|AT3G19900.1	j	q1:CUFF.1629|CUFF.1629.1|27|1.962952|1.160679|2.765225|10.244669|1079	-	q3:CUFF.3922|CUFF.3922.2|47|2.522930|1.252884|3.792975|14.813462|661	-
TCONS_00035059	XLOC_018542	AT3G19900|AT3G19900.1	=	q1:CUFF.1629|AT3G19900.1|100|7.271486|5.781704|8.761268|37.949974|1087	q2:CUFF.3532|AT3G19900.1|100|10.036019|8.337650|11.734387|58.606489|1087	q3:CUFF.3922|AT3G19900.1|96|5.130312|3.824157|6.436468|30.122794|1087	q4:CUFF.6297|AT3G19900.1|100|10.910507|9.170635|12.650379|64.473443|1087
TCONS_00035060	XLOC_018542	AT3G19900|AT3G19900.1	j	q1:CUFF.1629|CUFF.1629.3|42|3.047560|1.702026|4.393093|15.905252|-	-	-	-
TCONS_00035061	XLOC_018543	AT3G19920|AT3G19920.1	=	q1:AT3G19920|AT3G19920.1|100|0.095696|0.000000|0.261725|0.499879|1415	q2:AT3G19920|AT3G19920.1|100|0.042127|0.000000|0.126382|0.246228|1415	q3:AT3G19920|AT3G19920.1|0|0.000000|0.000000|0.000000|0.000000|1415	q4:AT3G19920|AT3G19920.1|0|0.000000|0.000000|0.000000|0.000000|1415
TCONS_00035062	XLOC_018544	ASPG2|AT3G20015.1	=	q1:AT3G20015|AT3G20015.1|100|5.375765|4.480259|6.271272|28.063108|1892	q2:AT3G20015|AT3G20015.1|100|3.178855|2.556609|3.801100|18.567469|1892	q3:CUFF.3929|AT3G20015.1|100|4.764701|3.973708|5.555694|27.975775|1892	q4:AT3G20015|AT3G20015.1|100|3.766220|3.093362|4.439077|22.250817|1892
TCONS_00035063	XLOC_018545	ATPRMT6|AT3G20020.1	j	q1:CUFF.1660|CUFF.1660.1|34|0.886671|0.469944|1.303398|4.626493|-	-	-	-
TCONS_00035064	XLOC_018545	ATPRMT6|AT3G20020.1	=	q1:CUFF.1660|AT3G20020.1|100|2.603361|1.913615|3.293106|13.583876|1812	q2:CUFF.3540|AT3G20020.1|100|2.118067|1.501944|2.734190|12.365349|1812	q3:CUFF.3930|AT3G20020.1|100|3.011459|2.306685|3.716232|17.689735|1812	q4:CUFF.6306|AT3G20020.1|100|2.677136|1.995615|3.358657|15.824656|1812
TCONS_00035065	XLOC_018545	ATPRMT6|AT3G20020.2	=	q1:CUFF.1660|AT3G20020.2|0|0.000000|0.000000|0.075010|0.000000|1746	q2:CUFF.3540|AT3G20020.2|0|0.000000|0.000000|0.066255|0.000000|1746	q3:CUFF.3930|AT3G20020.2|0|0.000000|0.000000|0.066006|0.000000|1746	q4:CUFF.6306|AT3G20020.2|0|0.000000|0.000000|0.065409|0.000000|1746
TCONS_00035066	XLOC_018545	ATPRMT6|AT3G20020.1	j	q1:CUFF.1660|CUFF.1660.4|43|1.113624|0.311060|1.916188|5.810694|-	-	-	-
TCONS_00035067	XLOC_018546	ATTCP-1|AT3G20050.1	=	q1:CUFF.1671|AT3G20050.1|100|58.063423|54.454543|61.672303|303.047782|2082	q2:CUFF.3510|AT3G20050.1|100|57.877923|54.395396|61.360449|337.552180|2082	q3:CUFF.3902|AT3G20050.1|100|67.321941|63.428961|71.214920|394.738361|2082	q4:CUFF.6279|AT3G20050.1|100|65.884809|62.062440|69.707177|389.093279|2082
TCONS_00035068	XLOC_018547	UBC19|AT3G20060.2	=	q1:CUFF.1671|AT3G20060.2|0|0.000000|0.000000|0.335561|0.000000|557	q2:CUFF.3542|AT3G20060.2|0|0.000000|0.000000|0.284829|0.000000|557	q3:CUFF.3931|AT3G20060.2|0|0.000000|0.000000|0.285322|0.000000|557	q4:CUFF.6307|AT3G20060.2|0|0.000000|0.000000|0.280288|0.000000|557
TCONS_00035069	XLOC_018547	UBC19|AT3G20060.1	=	q1:CUFF.1671|AT3G20060.1|86|50.148923|45.290485|55.007361|261.739993|823	q2:CUFF.3542|AT3G20060.1|100|49.493201|44.939681|54.046721|289.161047|823	q3:CUFF.3931|AT3G20060.1|100|48.855681|44.340626|53.370736|286.940110|823	q4:CUFF.6307|AT3G20060.1|100|68.340676|62.819134|73.862217|403.933227|823
TCONS_00035070	XLOC_018548	TTN9|AT3G20070.2	j	q1:CUFF.1672|CUFF.1672.1|29|0.502651|0.163410|0.841893|2.624275|-	-	-	-
TCONS_00035071	XLOC_018548	TTN9|AT3G20070.2	=	q1:CUFF.1672|AT3G20070.2|45|0.775277|0.229331|1.321222|4.047615|1328	q2:CUFF.3543|AT3G20070.2|0|0.000000|0.000000|0.090734|0.000000|1328	q3:CUFF.3932|AT3G20070.2|100|1.978451|1.254869|2.702033|11.612405|1328	q4:CUFF.6307|AT3G20070.2|0|0.000000|0.000000|0.089543|0.000000|1328
TCONS_00035072	XLOC_018548	TTN9|AT3G20070.1	=	q1:CUFF.1672|AT3G20070.1|100|1.708509|1.028894|2.388124|8.919893|1420	q2:CUFF.3543|AT3G20070.1|100|2.643183|1.958913|3.327452|15.436684|1420	q3:CUFF.3932|AT3G20070.1|67|1.335413|0.772387|1.898439|7.838133|1420	q4:CUFF.6307|AT3G20070.1|0|0.000000|0.000000|0.082818|0.000000|1420
TCONS_00035073	XLOC_018549	AT3G20180|AT3G20180.1	=	q1:AT3G20180|AT3G20180.1|0|0.000000|0.000000|0.000000|0.000000|357	q2:AT3G20180|AT3G20180.1|0|0.000000|0.000000|0.000000|0.000000|357	q3:AT3G20180|AT3G20180.1|0|0.000000|0.000000|0.000000|0.000000|357	q4:AT3G20180|AT3G20180.1|0|0.000000|0.000000|0.000000|0.000000|357
TCONS_00035074	XLOC_018550	AT3G20230|AT3G20230.1	=	q1:AT3G20230|AT3G20230.1|100|41.005682|36.966267|45.045098|214.071003|929	q2:CUFF.3395|AT3G20230.1|100|46.394708|42.279479|50.509938|270.814030|929	q3:CUFF.3939|AT3G20230.1|100|42.039378|38.164933|45.913823|246.812917|929	q4:CUFF.6315|AT3G20230.1|100|49.692351|45.422971|53.961731|293.501053|929
TCONS_00035075	XLOC_018551	APUM5|AT3G20250.1	=	q1:CUFF.1128|AT3G20250.1|77|1.869044|1.382952|2.355136|9.756397|3213	q2:CUFF.3397|AT3G20250.1|0|0.000000|0.000000|0.034032|0.000000|3213	q3:CUFF.3941|AT3G20250.1|0|0.000000|0.000000|0.033877|0.000000|3213	q4:CUFF.6317|AT3G20250.1|100|5.471141|4.783089|6.159193|32.313701|3213
TCONS_00035076	XLOC_018551	APUM5|AT3G20250.1	j	q1:CUFF.1128|CUFF.1128.2|61|1.474252|0.996404|1.952101|7.695589|-	-	-	-
TCONS_00035077	XLOC_018551	APUM5|AT3G20250.1	j	q1:CUFF.1128|CUFF.1128.3|100|2.419511|1.876615|2.962406|12.629830|3069	q2:CUFF.3397|CUFF.3397.3|100|3.201347|2.638161|3.764533|18.693586|3306	q3:CUFF.3941|CUFF.3941.2|100|3.998227|3.431282|4.565172|23.475341|3375	-
TCONS_00035078	XLOC_018552	AT3G20260|AT3G20260.1	j	q1:CUFF.1122|CUFF.1122.2|26|1.109227|0.525532|1.692922|5.788641|-	-	-	-
TCONS_00035079	XLOC_018552	AT3G20260|AT3G20260.1	o	q1:CUFF.1122|CUFF.1122.1|12|0.499046|0.210781|0.787310|2.604333|-	-	-	-
TCONS_00035080	XLOC_018552	AT3G20260|AT3G20260.1	=	q1:CUFF.1122|AT3G20260.1|100|4.235044|3.457443|5.012645|22.101111|2202	q2:CUFF.3398|AT3G20260.1|100|3.823967|3.109143|4.538791|22.303906|2202	q3:AT3G20260|AT3G20260.1|100|6.040805|5.209391|6.872219|35.421321|2202	q4:CUFF.6318|AT3G20260.1|100|5.534890|4.745321|6.324458|32.692015|2202
TCONS_00035081	XLOC_018553	ATEHD1|AT3G20290.2	=	q1:CUFF.1134|AT3G20290.2|100|11.769626|10.377997|13.161254|61.433072|2006	q2:CUFF.3401|AT3G20290.2|100|12.056123|10.773618|13.338628|70.420187|2006	q3:CUFF.3944|AT3G20290.2|100|10.194859|8.980282|11.409436|59.857480|2006	q4:CUFF.6321|AT3G20290.2|100|12.236900|10.911275|13.562525|72.345938|2006
TCONS_00035082	XLOC_018553	ATEHD1|AT3G20290.1	=	q1:CUFF.1134|AT3G20290.1|14|1.630233|1.007893|2.252573|8.509209|2008	q2:CUFF.3401|AT3G20290.1|0|0.000000|0.000000|0.056672|0.000000|2008	q3:CUFF.3944|AT3G20290.1|16|1.641589|1.074326|2.208852|9.638327|2008	q4:CUFF.6321|AT3G20290.1|14|1.681683|1.130579|2.232786|9.942299|2008
TCONS_00035083	XLOC_018554	AT3G20300|AT3G20300.1	=	q1:CUFF.1123|AT3G20300.1|100|1.873664|1.321630|2.425698|9.787323|1686	q2:CUFF.3402|AT3G20300.1|100|1.585260|1.107738|2.062782|9.261544|1686	q3:CUFF.3945|AT3G20300.1|100|2.458894|1.837069|3.080720|14.440706|1686	q4:AT3G20300|AT3G20300.1|100|1.667015|1.176361|2.157669|9.846524|1686
TCONS_00035084	XLOC_018555	ATERF-7|AT3G20310.1	=	q1:AT3G20310|AT3G20310.1|100|10.519323|9.265138|11.773509|54.884048|2000	q2:AT3G20310|AT3G20310.1|100|8.168516|7.137588|9.199444|47.688665|2000	q3:AT3G20310|AT3G20310.1|100|8.759456|7.689727|9.829185|51.418572|2000	q4:AT3G20310|AT3G20310.1|100|9.442287|8.330923|10.553651|55.787041|2000
TCONS_00035085	XLOC_018556	TGD2|AT3G20320.1	=	q1:CUFF.1185|AT3G20320.1|100|11.247014|9.624464|12.869565|58.709675|1449	q2:CUFF.3403|AT3G20320.1|100|18.565649|16.643339|20.487958|108.457905|1449	q3:CUFF.3946|AT3G20320.1|100|17.604405|15.743356|19.465454|103.365696|1449	q4:CUFF.6323|AT3G20320.1|100|19.254713|17.301299|21.208128|113.749471|1449
TCONS_00035086	XLOC_018556	TGD2|AT3G20320.2	=	q1:CUFF.1185|AT3G20320.2|15|1.685944|0.943749|2.428139|8.800667|1533	q2:CUFF.3403|AT3G20320.2|0|0.000000|0.000000|0.076815|0.000000|1533	q3:CUFF.3946|AT3G20320.2|0|0.000000|0.000000|0.076546|0.000000|1533	q4:CUFF.6323|AT3G20320.2|0|0.000000|0.000000|0.075823|0.000000|1533
TCONS_00035087	XLOC_018556	TGD2|AT3G20320.1	j	q1:CUFF.1185|CUFF.1185.3|25|2.803031|1.861063|3.744998|14.631884|-	-	-	-
TCONS_00035088	XLOC_018557	PYRB|AT3G20330.1	=	q1:CUFF.1190|AT3G20330.1|100|17.346531|15.564057|19.129005|90.563435|1741	q2:AT3G20330|AT3G20330.1|100|20.771803|18.887060|22.656546|121.250102|1741	q3:CUFF.3947|AT3G20330.1|100|19.700318|17.877175|21.523462|115.655800|1741	q4:CUFF.6324|AT3G20330.1|100|24.345254|22.278464|26.412043|143.840907|1741
TCONS_00035089	XLOC_018558	AT3G20340|AT3G20340.1	=	q1:AT3G20340|AT3G20340.1|100|3.114086|1.718474|4.509698|16.266824|602	q2:AT3G20340|AT3G20340.1|100|1.266111|0.448599|2.083624|7.378002|602	q3:AT3G20340|AT3G20340.1|100|10.011784|7.688758|12.334809|58.785395|602	q4:AT3G20340|AT3G20340.1|100|2.991653|1.740046|4.243260|17.694808|602
TCONS_00035090	XLOC_018559	AT3G20360|AT3G20360.1	=	q1:AT3G20360|AT3G20360.1|100|0.155881|0.000000|0.335877|0.814265|1320	q2:AT3G20360|AT3G20360.1|100|0.045690|0.000000|0.137070|0.267050|1320	q3:AT3G20360|AT3G20360.1|0|0.000000|0.000000|0.091093|0.000000|1320	q4:AT3G20360|AT3G20360.1|100|0.090180|0.000000|0.217891|0.533390|1320
TCONS_00035091	XLOC_018560	AT3G20362|AT3G20362.1	x	q1:CUFF.1199|CUFF.1199.1|100|5.367398|1.807069|8.927726|27.994804|-	-	-	-
TCONS_00035092	XLOC_018561	AT3G20390|AT3G20390.1	j	q1:CUFF.1210|CUFF.1210.2|20|11.896105|10.357226|13.434985|62.097745|1850	q2:CUFF.3407|CUFF.3407.2|23|18.530239|16.599207|20.461271|108.209555|1854	-	-
TCONS_00035093	XLOC_018562	RTL2|AT3G20420.1	=	q1:AT3G20420|AT3G20420.1|100|0.374218|0.091336|0.657101|1.953847|1289	q2:AT3G20420|AT3G20420.1|100|0.093973|0.000000|0.227057|0.549257|1289	q3:CUFF.3954|AT3G20420.1|100|0.890003|0.471033|1.308973|5.230338|1289	q4:AT3G20420|AT3G20420.1|100|0.185471|0.000000|0.371032|1.097011|1289
TCONS_00035094	XLOC_018563	EMB2729|AT3G20440.1	=	q1:CUFF.1214|AT3G20440.1|0|0.000000|0.000000|0.039976|0.000000|3088	q2:CUFF.3410|AT3G20440.1|0|0.000000|0.000000|0.035504|0.000000|3088	q3:CUFF.3956|AT3G20440.1|0|0.000000|0.000000|0.035342|0.000000|3088	q4:CUFF.6330|AT3G20440.1|0|0.000000|0.000000|0.035066|0.000000|3088
TCONS_00035095	XLOC_018563	EMB2729|AT3G20440.2	=	q1:CUFF.1214|AT3G20440.2|100|7.179279|6.368980|7.989579|37.481236|3178	q2:CUFF.3410|AT3G20440.2|100|7.354659|6.574032|8.135285|42.954897|3178	q3:CUFF.3956|AT3G20440.2|100|10.659400|9.689968|11.628832|62.601138|3178	q4:CUFF.6330|AT3G20440.2|100|8.382963|7.545096|9.220829|49.524595|3178
TCONS_00035096	XLOC_018563	EMB2729|AT3G20440.3	=	q1:CUFF.1214|AT3G20440.3|0|0.000000|0.000000|0.041432|0.000000|2987	q2:CUFF.3410|AT3G20440.3|0|0.000000|0.000000|0.036789|0.000000|2987	q3:CUFF.3956|AT3G20440.3|0|0.000000|0.000000|0.036623|0.000000|2987	q4:CUFF.6330|AT3G20440.3|0|0.000000|0.000000|0.036335|0.000000|2987
TCONS_00035097	XLOC_018564	AT3G20450|AT3G20450.1	=	q1:AT3G20450|AT3G20450.1|100|3.825210|2.194135|5.456285|19.981470|545	q2:AT3G20450|AT3G20450.1|100|0.736586|0.077764|1.395409|4.305220|545	q3:AT3G20450|AT3G20450.1|100|2.952160|1.631914|4.272407|17.349147|545	q4:AT3G20450|AT3G20450.1|100|1.884312|0.839084|2.929540|11.113753|545
TCONS_00035098	XLOC_018565	GRP-5|AT3G20470.1	=	q1:AT3G20470|AT3G20470.1|100|3.500137|2.302801|4.697473|18.227692|789	q2:CUFF.3412|AT3G20470.1|33|1.245321|0.430301|2.060342|7.263523|789	q3:AT3G20470|AT3G20470.1|100|3.548668|2.426173|4.671163|20.834334|789	q4:AT3G20470|AT3G20470.1|100|2.135142|1.280314|2.989971|12.616995|789
TCONS_00035099	XLOC_018566	LPXK|AT3G20480.2	=	q1:CUFF.1218|AT3G20480.2|0|0.000000|0.000000|0.092386|0.000000|1458	q2:CUFF.3414|AT3G20480.2|75|0.188696|0.000000|0.397389|1.102898|1458	q3:CUFF.3959|AT3G20480.2|0|0.000000|0.000000|0.081107|0.000000|1458	-
TCONS_00035100	XLOC_018566	LPXK|AT3G20480.1	j	q1:CUFF.1218|CUFF.1218.2|26|0.564954|0.256915|0.872992|2.943971|-	-	-	-
TCONS_00035101	XLOC_018566	LPXK|AT3G20480.1	=	q1:CUFF.1218|AT3G20480.1|26|0.552381|0.165074|0.939687|2.878453|1284	q2:CUFF.3414|AT3G20480.1|100|0.253136|0.003363|0.502909|1.479534|1284	q3:CUFF.3959|AT3G20480.1|0|0.000000|0.000000|0.094116|0.000000|1284	q4:CUFF.6332|AT3G20480.1|0|0.000000|0.000000|0.093161|0.000000|1284
TCONS_00035102	XLOC_018566	AT3G20490|AT3G20490.1	=	q1:CUFF.1218|AT3G20490.1|100|2.150740|1.536055|2.765426|11.207496|1833	q2:CUFF.3415|AT3G20490.1|49|1.439226|0.941300|1.937152|8.387854|1833	-	q4:CUFF.6332|AT3G20490.1|100|2.437841|1.847022|3.028661|14.395366|1833
TCONS_00035103	XLOC_018566	AT3G20490|AT3G20490.1	j	q1:CUFF.1218|CUFF.1218.5|24|0.506295|0.135690|0.876900|2.638299|-	-	-	-
TCONS_00035104	XLOC_018567	DDL|AT3G20550.1	=	q1:CUFF.1157|AT3G20550.1|0|0.000000|0.000000|0.107722|0.000000|1281	q2:CUFF.3418|AT3G20550.1|48|0.997760|0.405417|1.590102|5.822574|1281	q3:CUFF.3963|AT3G20550.1|100|2.960446|2.127436|3.793455|17.351177|1281	q4:CUFF.6334|AT3G20550.1|100|2.897168|2.098997|3.695338|17.117915|1281
TCONS_00035105	XLOC_018567	AT3G20555|AT3G20555.1	=	q1:CUFF.1126|AT3G20555.1|0|0.000000|0.000000|0.000000|0.000000|333	q2:AT3G20555|AT3G20555.1|0|0.000000|0.000000|0.000000|0.000000|333	q3:AT3G20555|AT3G20555.1|0|0.000000|0.000000|0.000000|0.000000|333	q4:CUFF.6334|AT3G20555.1|0|0.000000|0.000000|0.304630|0.000000|333
TCONS_00035106	XLOC_018568	ENODL9|AT3G20570.1	=	q1:CUFF.1136|AT3G20570.1|100|7.484742|5.862368|9.107115|39.075611|912	q2:AT3G20570|AT3G20570.1|100|6.366355|4.974840|7.757871|37.122620|912	q3:AT3G20570|AT3G20570.1|100|4.873925|3.647206|6.100644|28.620326|912	q4:AT3G20570|AT3G20570.1|100|3.921298|2.841677|5.000920|23.182781|912
TCONS_00035107	XLOC_018569	COBL10|AT3G20580.1	=	q1:AT3G20580|AT3G20580.1|100|0.026622|0.000000|0.079866|0.139063|2372	q2:AT3G20580|AT3G20580.1|0|0.000000|0.000000|0.000000|0.000000|2372	q3:AT3G20580|AT3G20580.1|0|0.000000|0.000000|0.000000|0.000000|2372	q4:AT3G20580|AT3G20580.1|0|0.000000|0.000000|0.000000|0.000000|2372
TCONS_00035108	XLOC_018571	AT3G20620|AT3G20620.1	=	q1:CUFF.1160|AT3G20620.1|26|4.176108|3.357085|4.995131|21.796570|1751	q2:CUFF.3421|AT3G20620.1|22|3.631145|2.913744|4.348547|21.203050|1751	q3:CUFF.3953|AT3G20620.1|0|0.000000|0.000000|0.065793|0.000000|1751	q4:AT3G20620|AT3G20620.1|100|2.999148|2.370151|3.628145|17.716645|1751
TCONS_00035109	XLOC_018572	UBP14|AT3G20630.1	=	q1:CUFF.1160|AT3G20630.1|100|15.985129|14.587311|17.382947|83.431988|2684	q2:CUFF.3421|AT3G20630.1|100|16.715168|15.342662|18.087674|97.603510|2684	q3:CUFF.3953|AT3G20630.1|100|14.603306|13.342880|15.863732|85.691132|2684	q4:CUFF.6335|AT3G20630.1|100|11.443546|10.237910|12.649183|67.611064|2684
TCONS_00035110	XLOC_018574	BHLH123|AT3G20640.1	=	q1:CUFF.1133|AT3G20640.1|100|1.193066|0.690021|1.696111|6.232132|1712	q2:CUFF.3422|AT3G20640.1|51|0.570267|0.194288|0.946246|3.329820|1712	q3:AT3G20640|AT3G20640.1|100|2.057325|1.513645|2.601006|12.053565|1712	q4:CUFF.6336|AT3G20640.1|100|0.840622|0.455367|1.225878|4.953268|1712
TCONS_00035111	XLOC_018574	BHLH123|AT3G20640.1	j	q1:CUFF.1133|CUFF.1133.2|51|0.607717|0.247273|0.968160|3.174485|-	-	-	-
TCONS_00035112	XLOC_018574	BHLH123|AT3G20640.1	j	q1:CUFF.1133|CUFF.1133.3|48|0.568808|0.169805|0.967811|2.971240|-	-	-	-
TCONS_00035113	XLOC_018574	BHLH123|AT3G20640.1	j	q1:CUFF.1133|CUFF.1133.4|40|0.478745|0.123729|0.833760|2.500785|-	-	-	-
TCONS_00035114	XLOC_018575	AT3G20650|AT3G20650.2	=	q1:CUFF.1137|AT3G20650.2|0|0.000000|0.000000|0.081446|0.000000|1625	q2:CUFF.3423|AT3G20650.2|0|0.000000|0.000000|0.071868|0.000000|1625	q3:CUFF.3969|AT3G20650.2|0|0.000000|0.000000|0.071607|0.000000|1625	q4:CUFF.6337|AT3G20650.2|0|0.000000|0.000000|0.070944|0.000000|1625
TCONS_00035115	XLOC_018575	AT3G20650|AT3G20650.1	=	q1:CUFF.1137|AT3G20650.1|100|5.252171|4.224565|6.279777|27.422168|1633	q2:CUFF.3423|AT3G20650.1|100|4.393804|3.527306|5.260302|25.667460|1633	q3:CUFF.3969|AT3G20650.1|100|6.622299|5.602762|7.641835|38.884201|1633	q4:CUFF.6337|AT3G20650.1|100|4.810720|3.910005|5.711434|28.438723|1633
TCONS_00035116	XLOC_018575	AT3G20650|AT3G20650.1	j	q1:CUFF.1137|CUFF.1137.3|27|1.422256|0.885766|1.958746|7.425757|-	-	-	-
TCONS_00035117	XLOC_018576	AT3G20655|AT3G20655.1	=	q1:AT3G20655|AT3G20655.1|0|0.000000|0.000000|0.000000|0.000000|73	q2:AT3G20655|AT3G20655.1|0|0.000000|0.000000|0.000000|0.000000|73	q3:CUFF.3969|AT3G20655.1|0|0.000000|0.000000|1.398589|0.000000|73	q4:AT3G20655|AT3G20655.1|0|0.000000|0.000000|0.000000|0.000000|73
TCONS_00035118	XLOC_018577	AtOCT4|AT3G20660.1	=	q1:CUFF.1131|AT3G20660.1|100|1.881464|1.344129|2.418799|9.809165|1802	q2:AT3G20660|AT3G20660.1|100|2.845513|2.222263|3.468763|16.625301|1802	q3:CUFF.3970|AT3G20660.1|38|1.336302|0.875821|1.796783|7.844995|1802	q4:AT3G20660|AT3G20660.1|100|2.651441|2.068832|3.234051|15.673838|1802
TCONS_00035119	XLOC_018578	AT3G20680|AT3G20680.1	=	q1:AT3G20680|AT3G20680.1|100|9.649902|8.022840|11.276963|50.363013|1127	q2:AT3G20680|AT3G20680.1|100|8.531567|7.101449|9.961685|49.811277|1127	q3:AT3G20680|AT3G20680.1|100|13.218995|11.410811|15.027179|77.564510|1127	q4:AT3G20680|AT3G20680.1|100|12.083114|10.368834|13.797394|71.364470|1127
TCONS_00035120	XLOC_018579	AT3G20690|AT3G20690.1	=	q1:AT3G20690|AT3G20690.1|100|0.063934|0.000000|0.191802|0.333967|1113	q2:AT3G20690|AT3G20690.1|0|0.000000|0.000000|0.000000|0.000000|1113	q3:AT3G20690|AT3G20690.1|0|0.000000|0.000000|0.000000|0.000000|1113	q4:AT3G20690|AT3G20690.1|0|0.000000|0.000000|0.000000|0.000000|1113
TCONS_00035121	XLOC_018580	AT3G20700|AT3G20700.1	=	q1:AT3G20700|AT3G20700.1|0|0.000000|0.000000|0.000000|0.000000|981	q2:AT3G20700|AT3G20700.1|0|0.000000|0.000000|0.000000|0.000000|981	q3:AT3G20700|AT3G20700.1|0|0.000000|0.000000|0.000000|0.000000|981	q4:AT3G20700|AT3G20700.1|0|0.000000|0.000000|0.000000|0.000000|981
TCONS_00035122	XLOC_018581	AT3G20705|AT3G20705.1	=	q1:AT3G20705|AT3G20705.1|0|0.000000|0.000000|0.000000|0.000000|1137	q2:AT3G20705|AT3G20705.1|0|0.000000|0.000000|0.000000|0.000000|1137	q3:AT3G20705|AT3G20705.1|0|0.000000|0.000000|0.000000|0.000000|1137	q4:AT3G20705|AT3G20705.1|0|0.000000|0.000000|0.000000|0.000000|1137
TCONS_00035123	XLOC_018582	AT3G20710|AT3G20710.1	=	q1:AT3G20710|AT3G20710.1|100|1.707916|1.019485|2.396346|8.911220|1089	q2:AT3G20710|AT3G20710.1|100|0.287586|0.030361|0.544811|1.680890|1089	q3:AT3G20710|AT3G20710.1|100|1.434276|0.860048|2.008505|8.404177|1089	q4:AT3G20710|AT3G20710.1|100|0.226969|0.000000|0.454048|1.342460|1089
TCONS_00035124	XLOC_018583	FIE|AT3G20740.1	=	q1:CUFF.1162|AT3G20740.1|100|5.127247|4.159660|6.094835|26.773226|1563	q2:CUFF.3425|AT3G20740.1|100|5.226921|4.303722|6.150120|30.518239|1563	q3:CUFF.3972|AT3G20740.1|100|6.143338|5.141747|7.144928|36.074732|1563	q4:CUFF.6339|AT3G20740.1|100|6.421690|5.399469|7.443911|37.953146|1563
TCONS_00035125	XLOC_018584	FIE|AT3G20740.1	i	q1:CUFF.1163|CUFF.1163.1|100|1.878027|0.939013|2.817040|9.810112|-	-	-	-
TCONS_00035126	XLOC_018585	AT3G20760|AT3G20760.1	=	q1:AT3G20760|AT3G20760.1|0|0.000000|0.000000|0.000000|0.000000|2442	q2:AT3G20760|AT3G20760.1|0|0.000000|0.000000|0.000000|0.000000|2442	q3:CUFF.3973|AT3G20760.1|0|0.000000|0.000000|0.041809|0.000000|2442	q4:AT3G20760|AT3G20760.1|0|0.000000|0.000000|0.000000|0.000000|2442
TCONS_00035127	XLOC_018586	EIN3|AT3G20770.1	=	q1:AT3G20770|AT3G20770.1|100|37.542280|35.012559|40.072002|195.938568|2413	q2:AT3G20770|AT3G20770.1|100|36.636247|34.239403|39.033091|213.868792|2413	q3:AT3G20770|AT3G20770.1|100|30.322941|28.221129|32.424753|178.026366|2413	q4:AT3G20770|AT3G20770.1|100|36.590492|34.204645|38.976339|216.114790|2413
TCONS_00035128	XLOC_018587	ATTOP6B|AT3G20780.1	j	q1:CUFF.1144|CUFF.1144.2|36|1.189924|0.774339|1.605509|6.210639|-	-	-	-
TCONS_00035129	XLOC_018587	ATTOP6B|AT3G20780.1	=	q1:CUFF.1144|AT3G20780.1|100|3.334400|2.668682|4.000117|17.403420|2212	q2:CUFF.3426|AT3G20780.1|80|0.593096|0.251101|0.935092|3.463990|2212	q3:CUFF.3974|AT3G20780.1|100|2.513644|1.964980|3.062308|14.762082|2212	q4:CUFF.6340|AT3G20780.1|100|1.641227|1.177518|2.104936|9.698926|2212
TCONS_00035130	XLOC_018588	AT3G20800|AT3G20800.1	=	q1:CUFF.1152|AT3G20800.1|100|12.078734|10.370905|13.786562|63.056072|1276	q2:CUFF.3428|AT3G20800.1|100|14.989077|13.174589|16.803565|87.514779|1276	q3:CUFF.3976|AT3G20800.1|100|10.474268|8.984124|11.964412|61.495090|1276	q4:CUFF.6342|AT3G20800.1|100|12.570713|10.934366|14.207060|74.276695|1276
TCONS_00035131	XLOC_018589	AT3G20820|AT3G20820.1	x	q1:CUFF.1141|CUFF.1141.1|100|1.136847|0.656682|1.617011|5.928828|-	-	-	-
TCONS_00035132	XLOC_018590	AT3G20830|AT3G20830.1	=	q1:AT3G20830|AT3G20830.1|100|4.188235|3.216442|5.160027|21.865777|1298	q2:AT3G20830|AT3G20830.1|100|1.770901|1.193675|2.348127|10.319738|1298	q3:AT3G20830|AT3G20830.1|100|3.623771|2.792631|4.454911|21.286942|1298	q4:AT3G20830|AT3G20830.1|100|3.081290|2.306263|3.856317|18.207758|1298
TCONS_00035133	XLOC_018591	AGP40|AT3G20865.1	=	q1:AT3G20865|AT3G20865.1|100|2.350133|0.791231|3.909035|12.259850|459	q2:CUFF.3431|AT3G20865.1|0|0.000000|0.000000|0.391102|0.000000|459	q3:AT3G20865|AT3G20865.1|0|0.000000|0.000000|0.392805|0.000000|459	q4:AT3G20865|AT3G20865.1|100|1.536976|0.450170|2.623782|9.090792|459
TCONS_00035134	XLOC_018592	ZTP29|AT3G20870.1	=	q1:CUFF.1150|AT3G20870.1|100|8.919341|7.466249|10.372433|46.537228|1327	q2:CUFF.3431|AT3G20870.1|100|10.905132|9.412904|12.397361|63.685668|1327	q3:CUFF.3981|AT3G20870.1|100|11.723369|10.173780|13.272958|68.850237|1327	q4:CUFF.6346|AT3G20870.1|100|10.840716|9.296195|12.385237|64.077422|1327
TCONS_00035135	XLOC_018592	ZTP29|AT3G20870.1	j	q1:CUFF.1150|CUFF.1150.2|21|1.873273|1.045240|2.701306|9.773919|-	-	-	-
TCONS_00035136	XLOC_018593	WIP4|AT3G20880.1	=	q1:AT3G20880|AT3G20880.1|0|0.000000|0.000000|0.000000|0.000000|1551	q2:AT3G20880|AT3G20880.1|0|0.000000|0.000000|0.000000|0.000000|1551	q3:CUFF.3982|AT3G20880.1|0|0.000000|0.000000|0.000000|0.000000|1551	q4:AT3G20880|AT3G20880.1|100|0.037408|0.000000|0.112224|0.221258|1551
TCONS_00035137	XLOC_018594	AT3G20885|AT3G20885.1	=	q1:AT3G20885|AT3G20885.1|0|0.000000|0.000000|0.000000|0.000000|82	q2:AT3G20885|AT3G20885.1|0|0.000000|0.000000|0.000000|0.000000|82	q3:AT3G20885|AT3G20885.1|0|0.000000|0.000000|0.000000|0.000000|82	q4:AT3G20885|AT3G20885.1|0|0.000000|0.000000|0.000000|0.000000|82
TCONS_00035138	XLOC_018570	AT3G20900|AT3G20900.1	=	q1:CUFF.1142|AT3G20900.1|0|0.000000|0.000000|0.554892|0.000000|207	q2:AT3G20900|AT3G20900.1|0|0.000000|0.000000|0.495917|0.000000|207	q3:CUFF.3965|AT3G20900.1|0|0.000000|0.000000|0.493222|0.000000|207	q4:CUFF.6349|AT3G20900.1|0|0.000000|0.000000|0.490057|0.000000|207
TCONS_00035139	XLOC_018595	AT3G20920|AT3G20920.1	=	q1:CUFF.1154|AT3G20920.1|100|18.915972|16.780814|21.051130|98.732805|1338	q2:CUFF.3435|AT3G20920.1|100|25.432967|23.029729|27.836205|148.508746|1338	q3:CUFF.3984|AT3G20920.1|100|15.226444|13.356571|17.096316|89.410687|1338	q4:CUFF.6351|AT3G20920.1|100|27.063979|24.583469|29.544488|159.895698|1338
TCONS_00035140	XLOC_018595	AT3G20920|AT3G20920.2	=	q1:CUFF.1154|AT3G20920.2|0|0.000000|0.000000|0.102529|0.000000|1335	q2:CUFF.3435|AT3G20920.2|0|0.000000|0.000000|0.090176|0.000000|1335	q3:CUFF.3984|AT3G20920.2|0|0.000000|0.000000|0.089890|0.000000|1335	q4:CUFF.6351|AT3G20920.2|0|0.000000|0.000000|0.088993|0.000000|1335
TCONS_00035141	XLOC_018596	AT3G20978|AT3G20978.1	=	q1:AT3G20978|AT3G20978.1|0|0.000000|0.000000|0.123243|0.000000|932	q2:AT3G20978|AT3G20978.1|0|0.000000|0.000000|0.110145|0.000000|932	q3:CUFF.3989|AT3G20978.1|0|0.000000|0.000000|0.109546|0.000000|932	q4:AT3G20978|AT3G20978.1|0|0.000000|0.000000|0.108843|0.000000|932
TCONS_00035142	XLOC_018597	LCR56|AT3G20993.1	=	q1:AT3G20993|AT3G20993.1|0|0.000000|0.000000|0.000000|0.000000|234	q2:AT3G20993|AT3G20993.1|0|0.000000|0.000000|0.000000|0.000000|234	q3:AT3G20993|AT3G20993.1|0|0.000000|0.000000|0.000000|0.000000|234	q4:AT3G20993|AT3G20993.1|0|0.000000|0.000000|0.000000|0.000000|234
TCONS_00035143	XLOC_018598	LCR55|AT3G20997.1	=	q1:AT3G20997|AT3G20997.1|0|0.000000|0.000000|0.000000|0.000000|231	q2:AT3G20997|AT3G20997.1|0|0.000000|0.000000|0.000000|0.000000|231	q3:AT3G20997|AT3G20997.1|0|0.000000|0.000000|0.000000|0.000000|231	q4:AT3G20997|AT3G20997.1|0|0.000000|0.000000|0.000000|0.000000|231
TCONS_00035144	XLOC_018599	PSBTN|AT3G21055.1	=	q1:CUFF.1164|AT3G21055.1|100|766.709574|727.566074|805.853074|4002.989070|552	q2:AT3G21055|AT3G21055.1|100|680.060244|645.605333|714.515156|3970.746118|552	q3:CUFF.3991|CUFF.3991.2|100|620.073955|586.503843|653.644068|3639.751750|536,CUFF.3991|AT3G21055.1|41|255.135803|236.546626|273.724979|1497.613270|552	q4:CUFF.2933|AT3G21055.1|100|717.635640|681.694321|753.576959|4240.191592|552
TCONS_00035145	XLOC_018600	NADK1|AT3G21070.1	j	q1:CUFF.1158|CUFF.1158.1|20|0.759020|0.492618|1.025422|3.961983|-	-	-	-
TCONS_00035146	XLOC_018600	NADK1|AT3G21070.1	=	q1:CUFF.1158|AT3G21070.1|0|0.000000|0.000000|0.066499|0.000000|1942	q2:CUFF.3443|AT3G21070.1|0|0.000000|0.000000|0.058815|0.000000|1942	q3:CUFF.3993|AT3G21070.1|0|0.000000|0.000000|0.058582|0.000000|1942	q4:CUFF.2935|AT3G21070.1|0|0.000000|0.000000|0.058070|0.000000|1942
TCONS_00035147	XLOC_018600	NADK1|AT3G21070.2	=	q1:CUFF.1158|AT3G21070.2|100|3.866977|3.103742|4.630211|20.185114|1924	q2:CUFF.3443|AT3G21070.2|100|4.630362|3.855516|5.405207|27.036231|1924	q3:CUFF.3993|AT3G21070.2|100|4.857063|4.065106|5.649021|28.510199|1924	q4:CUFF.2935|AT3G21070.2|100|4.454383|3.630844|5.277923|26.324848|1924
TCONS_00035148	XLOC_018601	AT3G21080|AT3G21080.1	=	q1:CUFF.1155|AT3G21080.1|100|0.957998|0.426471|1.489525|4.999458|1054	q2:CUFF.3444|AT3G21080.1|100|2.819650|1.906198|3.733101|16.461506|1054	q3:AT3G21080|AT3G21080.1|100|0.418041|0.102032|0.734050|2.456727|1054	q4:CUFF.2936|AT3G21080.1|100|2.499133|1.655665|3.342600|14.776032|1054
TCONS_00035149	XLOC_018602	ABCG15|AT3G21090.1	=	q1:CUFF.1476|AT3G21090.1|0|0.000000|0.000000|0.056630|0.000000|2243	q2:AT3G21090|AT3G21090.1|100|0.601968|0.354560|0.849377|3.514002|2243	q3:CUFF.3484|AT3G21090.1|45|0.534516|0.267746|0.801286|3.140148|2243	q4:CUFF.2937|AT3G21090.1|100|0.693489|0.426735|0.960243|4.100335|2243
TCONS_00035150	XLOC_018603	PUR7|AT3G21110.2	=	q1:CUFF.1482|AT3G21110.2|24|1.536711|0.885098|2.188324|8.021059|1667	q2:CUFF.3446|AT3G21110.2|0|0.000000|0.000000|0.069815|0.000000|1667	q3:CUFF.3486|AT3G21110.2|30|2.379852|1.643719|3.115986|13.948076|1667	q4:CUFF.2939|AT3G21110.2|35|2.562066|1.776105|3.348026|15.141290|1667
TCONS_00035151	XLOC_018603	PUR7|AT3G21110.1	=	q1:CUFF.1482|AT3G21110.1|100|6.375932|5.273410|7.478453|33.279995|1710	q2:CUFF.3446|AT3G21110.1|100|9.595311|8.376233|10.814389|56.039957|1710	q3:CUFF.3486|AT3G21110.1|100|7.920272|6.747832|9.092712|46.419922|1710	q4:CUFF.2939|AT3G21110.1|100|7.287325|6.143053|8.431597|43.066612|1710
TCONS_00035152	XLOC_018604	AT3G21140|AT3G21140.1	j	q1:CUFF.1483|CUFF.1483.1|27|2.256035|1.234528|3.277542|11.778109|-	-	-	-
TCONS_00035153	XLOC_018604	AT3G21140|AT3G21140.1	=	q1:CUFF.1483|AT3G21140.1|100|8.369041|7.062840|9.675243|43.692360|1557	q2:CUFF.3447|AT3G21140.1|100|11.168109|9.776692|12.559526|65.216321|1557	q3:CUFF.3487|AT3G21140.1|100|12.068512|10.618237|13.518786|70.891474|1557	q4:CUFF.2941|AT3G21140.1|100|8.591424|7.292708|9.890140|50.777319|1557
TCONS_00035154	XLOC_018605	BBX32|AT3G21150.1	=	q1:AT3G21150|AT3G21150.1|100|0.083319|0.000000|0.249958|0.435230|904	q2:AT3G21150|AT3G21150.1|100|0.435357|0.079889|0.790824|2.544585|904	q3:AT3G21150|AT3G21150.1|100|0.289721|0.000000|0.579582|1.702621|904	q4:AT3G21150|AT3G21150.1|100|0.357753|0.037769|0.677736|2.103313|904
TCONS_00035155	XLOC_018606	MNS2|AT3G21160.1	j	q1:CUFF.1484|CUFF.1484.1|21|0.998415|0.420161|1.576669|5.210088|1471	-	q3:CUFF.3488|CUFF.3488.2|45|2.017047|1.242682|2.791411|11.848978|1240	-
TCONS_00035156	XLOC_018606	MNS2|AT3G21160.1	j	q1:CUFF.1484|CUFF.1484.2|12|0.551020|0.267791|0.834248|2.875418|-	-	-	-
TCONS_00035157	XLOC_018606	MNS2|AT3G21160.1	=	q1:CUFF.1484|AT3G21160.1|100|4.701439|3.851767|5.551111|24.533796|2083	q2:CUFF.3448|AT3G21160.1|100|8.434922|7.405269|9.464575|49.251889|2083	q3:CUFF.3488|AT3G21160.1|100|4.467926|3.707228|5.228625|26.246474|2083	q4:CUFF.2942|AT3G21160.1|100|6.141951|5.244431|7.039470|36.301197|2083
TCONS_00035158	XLOC_018607	AT3G21190|AT3G21190.1	=	q1:CUFF.1489|AT3G21190.1|100|6.422916|5.279931|7.565901|33.533095|1671	q2:CUFF.3451|AT3G21190.1|100|7.938326|6.744496|9.132156|46.333652|1671	q3:CUFF.3491|AT3G21190.1|100|7.537410|6.368382|8.706437|44.206468|1671	q4:CUFF.2945|AT3G21190.1|100|7.905209|6.744863|9.065555|46.706571|1671
TCONS_00035159	XLOC_018607	AT3G21190|AT3G21190.1	j	q1:CUFF.1489|CUFF.1489.2|36|2.337745|1.462432|3.213058|12.205021|-	-	-	-
TCONS_00035160	XLOC_018607	AT3G21190|AT3G21190.1	j	q1:CUFF.1489|CUFF.1489.3|26|1.666591|1.000677|2.332505|8.701025|-	-	-	-
TCONS_00035161	XLOC_018608	AT3G21210|AT3G21210.1	=	q1:CUFF.1492|AT3G21210.1|0|0.000000|0.000000|0.045092|0.000000|2762	q2:CUFF.3453|AT3G21210.1|0|0.000000|0.000000|0.040015|0.000000|2762	q3:CUFF.3493|AT3G21210.1|0|0.000000|0.000000|0.039838|0.000000|2762	q4:AT3G21210|AT3G21210.1|0|0.000000|0.000000|0.039519|0.000000|2762
TCONS_00035162	XLOC_018609	AT3G21215|AT3G21215.1	=	q1:CUFF.1493|AT3G21215.1|100|12.384097|11.051166|13.717028|64.646050|2130	q2:CUFF.3454|AT3G21215.1|100|7.539624|6.582424|8.496825|44.010904|2130	q3:CUFF.3494|AT3G21215.1|100|13.060919|11.757066|14.364772|76.652337|2130	q4:CUFF.2947|AT3G21215.1|100|6.131368|5.211263|7.051474|36.220547|2130
TCONS_00035163	XLOC_018610	4CL5|AT3G21230.1	j	q1:CUFF.1494|CUFF.1494.1|30|0.888129|0.479517|1.296741|4.632865|-	-	-	-
TCONS_00035164	XLOC_018610	4CL5|AT3G21230.1	=	q1:CUFF.1494|AT3G21230.1|100|3.001008|2.303310|3.698706|15.654555|1957	q2:CUFF.3456|AT3G21230.1|100|5.025825|4.192936|5.858714|29.351577|1957	q3:CUFF.3496|AT3G21230.1|100|2.305699|1.727786|2.883611|13.537973|1957	q4:CUFF.2949|AT3G21230.1|100|2.529841|1.899130|3.160552|14.949322|1957
TCONS_00035165	XLOC_018611	MRP6|AT3G21250.2	j	q1:CUFF.1499|CUFF.1499.2|24|1.591975|1.270341|1.913608|8.307358|-	-	-	-
TCONS_00035166	XLOC_018611	MRP6|AT3G21250.1	=	q1:CUFF.1499|AT3G21250.1|0|0.000000|0.000000|0.024721|0.000000|4861	q2:CUFF.3458|AT3G21250.1|0|0.000000|0.000000|0.022008|0.000000|4861	q3:CUFF.3497|AT3G21250.1|0|0.000000|0.000000|0.021901|0.000000|4861	q4:CUFF.2950|AT3G21250.1|0|0.000000|0.000000|0.021741|0.000000|4861
TCONS_00035167	XLOC_018611	MRP6|AT3G21250.2	=	q1:CUFF.1499|AT3G21250.2|100|6.630500|5.954230|7.306770|34.599759|4894	q2:CUFF.3458|AT3G21250.2|87|6.278029|5.688791|6.867267|36.648460|4894	q3:CUFF.3497|AT3G21250.2|100|7.851140|7.177689|8.524590|46.086227|4894	q4:CUFF.2950|AT3G21250.2|93|6.403055|5.809863|6.996247|37.834475|4894
TCONS_00035168	XLOC_018612	GLTP3|AT3G21260.1	=	q1:CUFF.1501|AT3G21260.1|0|0.000000|0.000000|0.295056|0.000000|604	q2:AT3G21260|AT3G21260.1|100|1.895128|0.740413|3.049843|11.076693|604	q3:CUFF.3499|AT3G21260.1|0|0.000000|0.000000|0.252211|0.000000|604	q4:CUFF.2951|AT3G21260.1|0|0.000000|0.000000|0.248085|0.000000|604
TCONS_00035169	XLOC_018612	GLTP3|AT3G21260.2	=	q1:CUFF.1501|AT3G21260.2|75|0.922054|0.057825|1.786283|4.805646|635	q2:AT3G21260|AT3G21260.2|31|0.596921|0.000000|1.299414|3.488898|635	q3:CUFF.3499|AT3G21260.2|50|0.930224|0.043057|1.817392|5.464260|635	q4:CUFF.2951|AT3G21260.2|100|1.490163|0.433388|2.546938|8.806738|635
TCONS_00035170	XLOC_018612	GLTP3|AT3G21260.3	=	q1:CUFF.1501|AT3G21260.3|100|1.226867|0.458977|1.994756|6.394298|814	q2:AT3G21260|AT3G21260.3|30|0.570301|0.015902|1.124699|3.333308|814	q3:CUFF.3499|AT3G21260.3|100|1.876884|0.987038|2.766730|11.025064|814	q4:CUFF.2951|AT3G21260.3|82|1.223656|0.437565|2.009747|7.231706|814
TCONS_00035171	XLOC_018613	UBP7|AT3G21280.1	j	q1:CUFF.1504|CUFF.1504.1|28|0.699809|0.391842|1.007776|3.654670|-	-	-	-
TCONS_00035172	XLOC_018613	UBP7|AT3G21280.1	=	q1:CUFF.1504|AT3G21280.1|100|2.538447|1.886857|3.190036|13.256742|1811	q2:CUFF.3459|AT3G21280.1|100|3.304490|2.587821|4.021160|19.306429|1811	q3:CUFF.3500|AT3G21280.1|100|3.883576|3.142158|4.624995|22.809462|1811	q4:CUFF.2952|AT3G21280.1|100|4.312236|3.545934|5.078539|25.488094|1811
TCONS_00035173	XLOC_018615	AT3G21300|AT3G21300.1	j	q1:CUFF.1511|CUFF.1511.2|85|3.523418|1.427533|5.619302|18.399321|-	-	-	-
TCONS_00035174	XLOC_018615	AT3G21300|AT3G21300.1	=	q1:CUFF.1511|AT3G21300.1|100|4.167828|3.325292|5.010364|21.764438|1912	q2:CUFF.3461|AT3G21300.1|100|2.649985|1.941905|3.358065|15.470842|1912	q3:CUFF.3503|AT3G21300.1|100|6.675105|5.684816|7.665394|39.155683|1912	q4:CUFF.2956|AT3G21300.1|100|6.035128|5.091618|6.978638|35.629980|1912
TCONS_00035175	XLOC_018615	AT3G21300|AT3G21300.1	j	q1:CUFF.1511|CUFF.1511.3|41|1.700835|1.051985|2.349686|8.881779|-	-	-	-
TCONS_00035176	XLOC_018616	AT3G21320|AT3G21320.1	=	q1:AT3G21320|AT3G21320.1|0|0.000000|0.000000|0.052109|0.000000|2419	q2:AT3G21320|AT3G21320.1|0|0.000000|0.000000|0.042437|0.000000|2419	q3:AT3G21320|AT3G21320.1|0|0.000000|0.000000|0.042206|0.000000|2419	q4:AT3G21320|AT3G21320.1|0|0.000000|0.000000|0.041935|0.000000|2419
TCONS_00035177	XLOC_018617	AT3G21340|AT3G21340.1	=	q1:CUFF.1513|AT3G21340.1|100|0.315769|0.141059|0.490478|1.648672|2761	q2:CUFF.3463|AT3G21340.1|100|0.300233|0.137498|0.462967|1.753247|2761	q3:CUFF.3505|AT3G21340.1|100|0.239122|0.095428|0.382817|1.405264|2761	q4:CUFF.3759|AT3G21340.1|100|0.434883|0.245281|0.624486|2.572215|2761
TCONS_00035178	XLOC_018618	BGLU19|AT3G21370.1	=	q1:AT3G21370|AT3G21370.1|0|0.000000|0.000000|0.068604|0.000000|1889	q2:AT3G21370|AT3G21370.1|0|0.000000|0.000000|0.054344|0.000000|1889	q3:AT3G21370|AT3G21370.1|0|0.000000|0.000000|0.054048|0.000000|1889	q4:AT3G21370|AT3G21370.1|0|0.000000|0.000000|0.053701|0.000000|1889
TCONS_00035179	XLOC_018619	AT3G21400|AT3G21400.1	e	q1:CUFF.1520|CUFF.1520.1|98|4.047457|2.248447|5.846467|21.123264|-	-	-	-
TCONS_00035180	XLOC_018619	AT3G21400|AT3G21400.1	=	q1:CUFF.1520|AT3G21400.1|100|4.142153|2.916897|5.367410|21.617476|974	q2:AT3G21400|AT3G21400.1|100|5.480142|4.268950|6.691334|31.994463|974	q3:AT3G21400|AT3G21400.1|100|6.259210|4.972458|7.545962|36.724521|974	q4:AT3G21400|AT3G21400.1|100|4.596188|3.468275|5.724102|27.135152|974
TCONS_00035181	XLOC_018620	FBW1|AT3G21410.1	=	q1:AT3G21410|AT3G21410.1|0|0.000000|0.000000|0.000000|0.000000|1233	q2:AT3G21410|AT3G21410.1|0|0.000000|0.000000|0.000000|0.000000|1233	q3:AT3G21410|AT3G21410.1|0|0.000000|0.000000|0.000000|0.000000|1233	q4:AT3G21410|AT3G21410.1|0|0.000000|0.000000|0.000000|0.000000|1233
TCONS_00035182	XLOC_018621	ATALY3|AT3G21430.2	j	q1:CUFF.1529|CUFF.1529.1|80|1.858762|1.501836|2.215687|9.702987|-	-	-	-
TCONS_00035183	XLOC_018621	ATALY3|AT3G21430.2	=	q1:CUFF.1529|AT3G21430.2|100|2.316835|1.822557|2.811113|12.094191|3739	q2:CUFF.3469|AT3G21430.2|0|0.000000|0.000000|0.028979|0.000000|3739	q3:CUFF.3508|AT3G21430.2|100|1.967402|1.534763|2.400042|11.548646|3739	q4:CUFF.3762|AT3G21430.2|78|1.651501|1.244671|2.058331|9.760654|3739
TCONS_00035184	XLOC_018621	ATALY3|AT3G21430.2	j	q1:CUFF.1529|CUFF.1529.3|82|1.896268|1.377059|2.415477|9.898775|-	-	-	-
TCONS_00035185	XLOC_018622	AT3G21450|AT3G21450.1	=	q1:AT3G21450|AT3G21450.1|0|0.000000|0.000000|0.000000|0.000000|813	q2:AT3G21450|AT3G21450.1|0|0.000000|0.000000|0.000000|0.000000|813	q3:AT3G21450|AT3G21450.1|0|0.000000|0.000000|0.000000|0.000000|813	q4:AT3G21450|AT3G21450.1|0|0.000000|0.000000|0.000000|0.000000|813
TCONS_00035186	XLOC_018623	GRXS10|AT3G21460.1	=	q1:AT3G21460|AT3G21460.1|100|0.478202|0.000000|1.030382|2.497950|575	q2:AT3G21460|AT3G21460.1|100|1.898995|0.883940|2.914051|11.067585|575	q3:AT3G21460|AT3G21460.1|100|1.358321|0.481270|2.235371|7.982528|575	q4:AT3G21460|AT3G21460.1|100|2.536643|1.371109|3.702178|14.987758|575
TCONS_00035187	XLOC_018624	AT3G21475|AT3G21475.1	=	q1:AT3G21475|AT3G21475.1|0|0.000000|0.000000|0.000000|0.000000|72	q2:AT3G21475|AT3G21475.1|0|0.000000|0.000000|0.000000|0.000000|72	q3:AT3G21475|AT3G21475.1|0|0.000000|0.000000|0.000000|0.000000|72	q4:AT3G21475|AT3G21475.1|0|0.000000|0.000000|0.000000|0.000000|72
TCONS_00035188	XLOC_018625	AT3G21481|AT3G21481.1	=	q1:AT3G21481|AT3G21481.1|0|0.000000|0.000000|0.455804|0.000000|252	q2:AT3G21481|AT3G21481.1|0|0.000000|0.000000|1.767421|0.000000|252	q3:AT3G21481|AT3G21481.1|0|0.000000|0.000000|0.405147|0.000000|252	q4:AT3G21481|AT3G21481.1|0|0.000000|0.000000|0.402547|0.000000|252
TCONS_00035189	XLOC_018626	DXPS1|AT3G21500.2	=	q1:CUFF.1543|AT3G21500.2|100|0.684627|0.397393|0.971860|3.576234|2228	q2:CUFF.3472|AT3G21500.2|100|1.795853|1.237682|2.354024|10.484999|2228	q3:CUFF.3511|AT3G21500.2|21|0.067294|0.000000|0.183553|0.394693|2228	q4:CUFF.3765|AT3G21500.2|100|2.398391|1.840487|2.956296|14.172414|2228
TCONS_00035190	XLOC_018626	DXPS1|AT3G21500.1	=	q1:CUFF.1543|AT3G21500.1|0|0.000000|0.000000|0.057194|0.000000|2223	q2:CUFF.3472|AT3G21500.1|0|0.000000|0.000000|0.050659|0.000000|2223	q3:CUFF.3511|AT3G21500.1|23|0.074254|0.000000|0.197827|0.435520|2223	q4:CUFF.3765|AT3G21500.1|0|0.000000|0.000000|0.050023|0.000000|2223
TCONS_00035191	XLOC_018627	AHP1|AT3G21510.1	=	q1:CUFF.1544|AT3G21510.1|100|21.790564|18.658337|24.922791|113.759036|784	q2:CUFF.3473|AT3G21510.1|100|36.700874|32.777386|40.624363|214.337016|784	q3:CUFF.3512|AT3G21510.1|100|21.823226|18.891432|24.755021|128.096022|784	q4:CUFF.3766|AT3G21510.1|100|46.855177|42.359840|51.350514|276.965728|784
TCONS_00035192	XLOC_018628	AT3G21530|AT3G21530.1	=	q1:CUFF.1545|AT3G21530.1|100|3.322361|2.505734|4.138989|17.331972|1600	q2:CUFF.3474|AT3G21530.1|100|4.809893|3.908063|5.711724|28.096282|1600	q3:CUFF.3513|AT3G21530.1|100|3.389704|2.621812|4.157595|19.800848|1600	q4:CUFF.3767|AT3G21530.1|100|4.585119|3.739963|5.430276|27.078056|1600
TCONS_00035193	XLOC_018628	AT3G21530|AT3G21530.1	j	q1:CUFF.1545|CUFF.1545.3|13|0.422176|0.067077|0.777275|2.202392|-	-	-	-
TCONS_00035194	XLOC_018628	AT3G21530|AT3G21530.1	j	q1:CUFF.1545|CUFF.1545.2|16|0.541520|0.144132|0.938908|2.824983|-	-	-	-
TCONS_00035195	XLOC_018629	AT3G21540|AT3G21540.1	=	q1:CUFF.1548|AT3G21540.1|100|5.297897|4.519420|6.076374|27.654952|3022	q2:CUFF.3475|AT3G21540.1|76|3.525652|2.871657|4.179647|20.581480|3022	q3:CUFF.3514|AT3G21540.1|28|1.628385|1.152659|2.104111|9.558163|3022	q4:CUFF.3768|AT3G21540.1|100|5.120257|4.389231|5.851284|30.256742|3022
TCONS_00035196	XLOC_018629	AT3G21540|AT3G21540.1	j	q1:CUFF.1548|CUFF.1548.2|71|3.754411|3.072870|4.435953|19.597976|-	-	-	-
TCONS_00035197	XLOC_018630	DMP2|AT3G21550.1	=	q1:AT3G21550|AT3G21550.1|100|13.317873|11.105895|15.529851|69.506833|840	q2:AT3G21550|AT3G21550.1|100|7.578838|6.020800|9.136876|44.234823|840	q3:AT3G21550|AT3G21550.1|100|10.197025|8.394429|11.999622|59.883363|840	q4:AT3G21550|AT3G21550.1|100|8.337053|6.716276|9.957829|49.267964|840
TCONS_00035198	XLOC_018631	AT3G21570|AT3G21570.1	=	q1:AT3G21570|AT3G21570.1|0|0.000000|0.000000|0.000000|0.000000|734	q2:AT3G21570|AT3G21570.1|0|0.000000|0.000000|0.000000|0.000000|734	q3:AT3G21570|AT3G21570.1|0|0.000000|0.000000|0.000000|0.000000|734	q4:AT3G21570|AT3G21570.1|0|0.000000|0.000000|0.000000|0.000000|734
TCONS_00035199	XLOC_018632	ABCI12|AT3G21580.1	=	q1:CUFF.1550|AT3G21580.1|100|2.511379|1.787662|3.235097|13.111650|1381	q2:AT3G21580|AT3G21580.1|100|2.296851|1.664240|2.929462|13.417940|1381	q3:CUFF.3515|AT3G21580.1|100|1.956095|1.292510|2.619680|11.490280|1381	q4:CUFF.3771|AT3G21580.1|0|0.000000|0.000000|0.085541|0.000000|1381
TCONS_00035200	XLOC_018633	AT3G21590|AT3G21590.1	=	q1:AT3G21590|AT3G21590.1|0|0.000000|0.000000|0.000000|0.000000|682	q2:AT3G21590|AT3G21590.1|0|0.000000|0.000000|0.000000|0.000000|682	q3:AT3G21590|AT3G21590.1|0|0.000000|0.000000|0.000000|0.000000|682	q4:AT3G21590|AT3G21590.1|0|0.000000|0.000000|0.000000|0.000000|682
TCONS_00035201	XLOC_018634	AT3G21600|AT3G21600.1	=	q1:AT3G21600|AT3G21600.1|100|1.798846|1.191614|2.406077|9.391420|1396	q2:CUFF.3476|AT3G21600.1|100|1.926834|1.303732|2.549936|11.227824|1396	q3:CUFF.3516|AT3G21600.1|100|2.346899|1.636533|3.057264|13.788111|1396	q4:AT3G21600|AT3G21600.1|100|1.858400|1.285478|2.431321|10.980267|1396
TCONS_00035202	XLOC_018634	AT3G21600|AT3G21600.2	=	q1:AT3G21600|AT3G21600.2|0|0.000000|0.000000|0.105158|0.000000|1307	q2:CUFF.3476|AT3G21600.2|0|0.000000|0.000000|0.092450|0.000000|1307	q3:CUFF.3516|AT3G21600.2|0|0.000000|0.000000|0.092162|0.000000|1307	q4:AT3G21600|AT3G21600.2|0|0.000000|0.000000|0.091234|0.000000|1307
TCONS_00035203	XLOC_018635	AT3G21610|AT3G21610.1	=	q1:CUFF.1552|AT3G21610.1|0|0.000000|0.000000|0.175553|0.000000|869	q2:CUFF.3477|AT3G21610.1|76|2.479462|1.357550|3.601374|14.470129|869	q3:CUFF.3517|AT3G21610.1|100|4.593254|3.141170|6.045338|26.959272|869	q4:CUFF.3773|AT3G21610.1|100|9.117615|7.263304|10.971925|53.904384|869
TCONS_00035204	XLOC_018635	AT3G21610|AT3G21610.2	=	q1:CUFF.1552|AT3G21610.2|0|0.000000|0.000000|0.171875|0.000000|883	q2:CUFF.3477|AT3G21610.2|100|3.257529|2.051747|4.463311|19.010922|883	q3:CUFF.3517|AT3G21610.2|36|1.656073|0.734745|2.577402|9.720023|883	q4:CUFF.3773|AT3G21610.2|24|2.201917|1.138497|3.265336|13.017985|883
TCONS_00035205	XLOC_018635	AT3G21610|AT3G21610.2	o	q1:CUFF.1552|CUFF.1552.3|100|44.860155|29.646528|60.073783|234.157530|-	-	-	-
TCONS_00035206	XLOC_018636	AT3G21620|AT3G21620.1	=	q1:AT3G21620|AT3G21620.1|100|0.246562|0.087360|0.405763|1.287946|2544	q2:AT3G21620|AT3G21620.1|0|0.000000|0.000000|0.000000|0.000000|2544	q3:CUFF.3518|AT3G21620.1|100|0.195939|0.056234|0.335643|1.151486|2544	q4:AT3G21620|AT3G21620.1|0|0.000000|0.000000|0.000000|0.000000|2544
TCONS_00035207	XLOC_018637	CERK1|AT3G21630.1	=	q1:CUFF.1555|AT3G21630.1|100|3.230206|2.505473|3.954939|16.866183|2063	q2:CUFF.3478|AT3G21630.1|100|4.842838|4.041997|5.643680|28.278190|2063	q3:CUFF.3519|AT3G21630.1|60|3.144492|2.449423|3.839561|18.457692|2063	q4:CUFF.3774|AT3G21630.1|100|3.317781|2.565261|4.070300|19.601246|2063
TCONS_00035208	XLOC_018637	CERK1|AT3G21630.1	j	q1:CUFF.1555|CUFF.1555.2|46|1.489779|0.977708|2.001850|7.778725|-	-	-	-
TCONS_00035209	XLOC_018638	TWD1|AT3G21640.1	j	q1:CUFF.1556|CUFF.1556.1|22|1.099024|0.775711|1.422337|5.735201|-	-	-	-
TCONS_00035210	XLOC_018638	TWD1|AT3G21640.1	=	q1:CUFF.1556|AT3G21640.1|100|5.044397|3.909768|6.179026|26.323924|1342	q2:CUFF.3479|AT3G21640.1|100|6.360918|5.188922|7.532915|37.130959|1342	-	q4:CUFF.3775|AT3G21640.1|100|7.341354|6.148097|8.534610|43.374427|1342
TCONS_00035211	XLOC_018638	B'ZETA|AT3G21650.1	=	q1:CUFF.1556|AT3G21650.1|76|3.843947|3.110146|4.577749|20.059439|2338	q2:CUFF.3479|AT3G21650.1|77|4.902997|4.130011|5.675983|28.620549|2338	q3:CUFF.3520|AT3G21650.1|100|4.377687|3.641255|5.114118|25.696115|2338	q4:CUFF.3776|AT3G21650.1|100|5.077084|4.290631|5.863538|29.988012|2338
TCONS_00035212	XLOC_018639	AT3G21660|AT3G21660.1	=	q1:CUFF.1557|AT3G21660.1|0|0.000000|0.000000|0.087816|0.000000|1308	q2:CUFF.3480|AT3G21660.1|0|0.000000|0.000000|0.000000|0.000000|1308	q3:CUFF.3521|AT3G21660.1|100|0.230198|0.000000|0.465763|1.344702|1308	q4:AT3G21660|AT3G21660.1|0|0.000000|0.000000|0.091152|0.000000|1308
TCONS_00035213	XLOC_018640	NRT1.3|AT3G21670.1	=	q1:CUFF.1557|AT3G21670.1|100|3.581522|2.906552|4.256491|18.678375|2155	q2:CUFF.3481|AT3G21670.1|100|2.613422|2.044015|3.182829|15.262815|2155	q3:CUFF.3522|AT3G21670.1|100|2.740621|2.188163|3.293078|16.104443|2155	q4:AT3G21670|AT3G21670.1|100|2.199762|1.719682|2.679842|12.997214|2155
TCONS_00035214	XLOC_018641	AT3G21680|AT3G21680.1	=	q1:AT3G21680|AT3G21680.1|100|5.916532|2.760146|9.072918|30.809608|360	q2:AT3G21680|AT3G21680.1|100|3.136152|1.055864|5.216439|18.311933|360	q3:AT3G21680|AT3G21680.1|100|4.118423|1.747696|6.489150|24.159554|360	q4:AT3G21680|AT3G21680.1|100|1.535084|0.162063|2.908105|9.079603|360
TCONS_00035215	XLOC_018642	ICL|AT3G21720.1	=	q1:CUFF.1563|AT3G21720.1|100|0.146786|0.000000|0.295168|0.766757|2171	q2:AT3G21720|AT3G21720.1|100|0.649917|0.389715|0.910119|3.798652|2171	q3:CUFF.3526|AT3G21720.1|100|0.258894|0.087163|0.430624|1.515877|2171	q4:AT3G21720|AT3G21720.1|100|0.282370|0.104523|0.460217|1.663055|2171
TCONS_00035216	XLOC_018643	FOLB3|AT3G21730.1	=	q1:AT3G21730|AT3G21730.1|0|0.000000|0.000000|0.000000|0.000000|741	q2:AT3G21730|AT3G21730.1|0|0.000000|0.000000|0.000000|0.000000|741	q3:AT3G21730|AT3G21730.1|0|0.000000|0.000000|0.000000|0.000000|741	q4:AT3G21730|AT3G21730.1|0|0.000000|0.000000|0.000000|0.000000|741
TCONS_00035217	XLOC_018643	FOLB3|AT3G21730.2	=	q1:AT3G21730|AT3G21730.2|0|0.000000|0.000000|0.000000|0.000000|665	q2:AT3G21730|AT3G21730.2|0|0.000000|0.000000|0.000000|0.000000|665	q3:AT3G21730|AT3G21730.2|0|0.000000|0.000000|0.000000|0.000000|665	q4:AT3G21730|AT3G21730.2|0|0.000000|0.000000|0.000000|0.000000|665
TCONS_00035218	XLOC_018644	APO4|AT3G21740.1	=	q1:CUFF.1565|AT3G21740.1|100|5.260098|4.127849|6.392346|27.434942|1326	q2:CUFF.3484|AT3G21740.1|100|4.484653|3.413022|5.556284|26.188795|1326	q3:CUFF.3527|AT3G21740.1|100|3.935082|2.959201|4.910963|23.100045|1326	q4:CUFF.3780|AT3G21740.1|100|5.577338|4.464172|6.690504|32.935617|1326
TCONS_00035219	XLOC_018644	APO4|AT3G21740.1	j	q1:CUFF.1565|CUFF.1565.2|23|1.220004|0.331517|2.108492|6.363143|884	q2:CUFF.3484|CUFF.3484.1|53|2.387388|1.589357|3.185420|13.941506|1472	-	q4:CUFF.3780|CUFF.3780.1|19|1.064028|0.525214|1.602841|6.283356|1513
TCONS_00035220	XLOC_018645	AT3G21755|AT3G21755.1	=	q1:CUFF.1477|AT3G21755.1|0|0.000000|0.000000|0.078496|0.000000|1678	q2:CUFF.3485|AT3G21755.1|0|0.000000|0.000000|0.069297|0.000000|1678	q3:CUFF.3530|AT3G21755.1|0|0.000000|0.000000|0.069041|0.000000|1678	q4:CUFF.3781|AT3G21755.1|0|0.000000|0.000000|0.068409|0.000000|1678
TCONS_00035221	XLOC_018645	AT3G21755|AT3G21755.2	=	q1:CUFF.1477|AT3G21755.2|0|0.000000|0.000000|0.088746|0.000000|1509	q2:CUFF.3485|AT3G21755.2|0|0.000000|0.000000|0.078220|0.000000|1509	q3:CUFF.3530|AT3G21755.2|0|0.000000|0.000000|0.077949|0.000000|1509	q4:CUFF.3781|AT3G21755.2|0|0.000000|0.000000|0.077208|0.000000|1509
TCONS_00035222	XLOC_018646	UGT71B6|AT3G21780.1	=	q1:AT3G21780|AT3G21780.1|100|0.134996|0.000000|0.320059|0.702818|1491	q2:AT3G21780|AT3G21780.1|100|1.268926|0.806486|1.731366|7.408154|1491	q3:AT3G21780|AT3G21780.1|100|1.075971|0.650355|1.501587|6.317478|1491	q4:AT3G21780|AT3G21780.1|100|1.761302|1.224641|2.297963|10.380579|1491
TCONS_00035223	XLOC_018647	UGT71B7|AT3G21790.1	=	q1:AT3G21790|AT3G21790.1|100|8.389466|7.097865|9.681067|43.778679|1488	q2:AT3G21790|AT3G21790.1|100|11.804579|10.336662|13.272495|68.921628|1488	q3:AT3G21790|AT3G21790.1|100|7.635608|6.479445|8.791770|44.831861|1488	q4:AT3G21790|AT3G21790.1|100|12.004645|10.530483|13.478807|70.879292|1488
TCONS_00035224	XLOC_018648	AT3G21791|AT3G21791.1	=	q1:AT3G21791|AT3G21791.1|0|0.000000|0.000000|0.000000|0.000000|557	q2:AT3G21791|AT3G21791.1|0|0.000000|0.000000|0.000000|0.000000|557	q3:AT3G21791|AT3G21791.1|0|0.000000|0.000000|0.000000|0.000000|557	q4:AT3G21791|AT3G21791.1|0|0.000000|0.000000|0.000000|0.000000|557
TCONS_00035225	XLOC_018649	UGT71B8|AT3G21800.1	=	q1:AT3G21800|AT3G21800.1|0|0.000000|0.000000|0.000000|0.000000|1580	q2:AT3G21800|AT3G21800.1|0|0.000000|0.000000|0.000000|0.000000|1580	q3:AT3G21800|AT3G21800.1|100|0.036970|0.000000|0.110911|0.217266|1580	q4:AT3G21800|AT3G21800.1|0|0.000000|0.000000|0.000000|0.000000|1580
TCONS_00035226	XLOC_018650	ATXR2|AT3G21820.1	j	q1:CUFF.1169|CUFF.1169.1|38|1.196660|0.702349|1.690971|6.245826|-	-	-	-
TCONS_00035227	XLOC_018650	ATXR2|AT3G21820.1	=	q1:CUFF.1169|AT3G21820.1|100|3.169524|2.374805|3.964242|16.542960|1677	q2:CUFF.3490|AT3G21820.1|100|5.300609|4.407182|6.194036|30.966444|1677	q3:CUFF.3534|AT3G21820.1|100|5.265184|4.338279|6.192088|30.914359|1677	q4:CUFF.3784|AT3G21820.1|100|6.861223|5.841271|7.881175|40.505817|1677
TCONS_00035228	XLOC_018651	ASK8|AT3G21830.1	=	q1:AT3G21830|AT3G21830.1|0|0.000000|0.000000|0.000000|0.000000|459	q2:CUFF.3491|AT3G21830.1|0|0.000000|0.000000|0.223649|0.000000|459	q3:AT3G21830|AT3G21830.1|0|0.000000|0.000000|0.000000|0.000000|459	q4:AT3G21830|AT3G21830.1|0|0.000000|0.000000|0.000000|0.000000|459
TCONS_00035229	XLOC_018652	ASK7|AT3G21840.1	=	q1:AT3G21840|AT3G21840.1|0|0.000000|0.000000|0.000000|0.000000|709	q2:CUFF.3491|AT3G21840.1|100|0.400695|0.000000|0.852838|2.341991|709	q3:AT3G21840|AT3G21840.1|0|0.000000|0.000000|0.000000|0.000000|709	q4:AT3G21840|AT3G21840.1|0|0.000000|0.000000|0.000000|0.000000|709
TCONS_00035230	XLOC_018653	ASK9|AT3G21850.1	=	q1:AT3G21850|AT3G21850.1|0|0.000000|0.000000|0.000000|0.000000|462	q2:AT3G21850|AT3G21850.1|100|1.160061|0.212875|2.107246|6.780354|462	q3:AT3G21850|AT3G21850.1|0|0.000000|0.000000|0.000000|0.000000|462	q4:AT3G21850|AT3G21850.1|100|0.379932|0.000000|0.917986|2.235956|462
TCONS_00035231	XLOC_018654	ASK10|AT3G21860.1	=	q1:AT3G21860|AT3G21860.1|100|0.470027|0.000000|1.135672|2.455244|459	q2:AT3G21860|AT3G21860.1|0|0.000000|0.000000|0.000000|0.000000|459	q3:AT3G21860|AT3G21860.1|0|0.000000|0.000000|0.000000|0.000000|459	q4:AT3G21860|AT3G21860.1|100|0.384244|0.000000|0.928405|2.227244|459
TCONS_00035232	XLOC_018655	PEX22|AT3G21865.1	=	q1:CUFF.1168|AT3G21865.1|100|17.536436|15.460916|19.611956|91.509997|1302	q2:CUFF.3492|AT3G21865.1|100|21.359647|19.161988|23.557305|124.678787|1302	q3:CUFF.3535|AT3G21865.1|100|17.543945|15.584392|19.503498|102.967397|1302	q4:CUFF.3769|AT3G21865.1|100|24.886589|22.496743|27.276435|146.980731|1302
TCONS_00035233	XLOC_018656	CYCP2%3B1|AT3G21870.1	=	q1:CUFF.1166|AT3G21870.1|47|2.077133|0.941013|3.213254|10.842938|710	q2:AT3G21870|AT3G21870.1|100|7.398413|5.632440|9.164386|43.230755|710	q3:AT3G21870|AT3G21870.1|100|4.797082|3.383728|6.210436|28.148241|710	q4:AT3G21870|AT3G21870.1|100|6.797174|5.136387|8.457961|40.106314|710
TCONS_00035234	XLOC_018656	CYCP2%3B1|AT3G21870.1	e	q1:CUFF.1166|CUFF.1166.2|100|4.378383|2.506768|6.249998|22.855794|-	-	-	-
TCONS_00035235	XLOC_018657	AT3G21890|AT3G21890.1	=	q1:AT3G21890|AT3G21890.1|100|0.282710|0.000000|0.683081|1.476774|621	q2:AT3G21890|AT3G21890.1|100|0.604720|0.063842|1.145598|3.534483|621	q3:AT3G21890|AT3G21890.1|100|0.242049|0.000000|0.584836|1.422465|621	q4:AT3G21890|AT3G21890.1|100|0.119093|0.000000|0.357279|0.704402|621
TCONS_00035236	XLOC_018658	AT3G22070|AT3G22070.1	=	q1:AT3G22070|AT3G22070.1|100|0.405667|0.000000|0.881798|2.105808|781	q2:AT3G22070|AT3G22070.1|100|0.351326|0.000000|0.760503|2.053443|781	q3:AT3G22070|AT3G22070.1|100|0.438715|0.000000|0.882664|2.578225|781	q4:AT3G22070|AT3G22070.1|100|0.346287|0.000000|0.749595|2.048196|781
TCONS_00035237	XLOC_018659	AT3G22080|AT3G22080.1	=	q1:AT3G22080|AT3G22080.1|0|0.000000|0.000000|0.000000|0.000000|1947	q2:AT3G22080|AT3G22080.1|0|0.000000|0.000000|0.000000|0.000000|1947	q3:AT3G22080|AT3G22080.1|0|0.000000|0.000000|0.000000|0.000000|1947	q4:AT3G22080|AT3G22080.1|0|0.000000|0.000000|0.000000|0.000000|1947
TCONS_00035238	XLOC_018660	BHLH117|AT3G22100.1	=	q1:AT3G22100|AT3G22100.1|100|0.211032|0.000000|0.509892|1.102351|759	q2:AT3G22100|AT3G22100.1|100|0.091268|0.000000|0.273803|0.533443|759	q3:AT3G22100|AT3G22100.1|100|0.091191|0.000000|0.273574|0.535910|759	q4:AT3G22100|AT3G22100.1|100|0.089949|0.000000|0.269848|0.532027|759
TCONS_00035239	XLOC_018661	AT3G22104|AT3G22104.1	x	q1:CUFF.2008|CUFF.2008.1|100|1.887939|1.067808|2.708070|9.847421|-	-	-	-
TCONS_00035240	XLOC_018662	PAC1|AT3G22110.1	=	q1:AT3G22110|AT3G22110.1|100|75.665571|70.074289|81.256854|395.041485|1039	q2:AT3G22110|AT3G22110.1|100|68.425660|63.427821|73.423498|399.691587|1039	q3:AT3G22110|AT3G22110.1|100|67.169442|62.235589|72.103296|394.472143|1039	q4:CUFF.3787|AT3G22110.1|100|75.731346|70.408132|81.054560|447.378404|1039
TCONS_00035241	XLOC_018663	CWLP|AT3G22120.1	=	q1:AT3G22120|AT3G22120.1|100|133.636200|126.029840|141.242559|697.628863|1354	q2:CUFF.3494|AT3G22120.1|100|153.407308|144.995712|161.818904|895.163774|1354	q3:CUFF.3539|AT3G22120.1|100|117.731170|110.789895|124.672445|691.132114|1354	q4:CUFF.3771|AT3G22120.1|100|124.561109|117.587432|131.534786|735.439744|1354
TCONS_00035242	XLOC_018664	AT3G22136|AT3G22136.1	=	q1:AT3G22136|AT3G22136.1|100|0.127543|0.000000|0.382628|0.666236|665	q2:AT3G22136|AT3G22136.1|0|0.000000|0.000000|0.000000|0.000000|665	q3:AT3G22136|AT3G22136.1|0|0.000000|0.000000|0.000000|0.000000|665	q4:AT3G22136|AT3G22136.1|0|0.000000|0.000000|0.000000|0.000000|665
TCONS_00035243	XLOC_018665	AT3G22142|AT3G22142.1	=	q1:AT3G22142|AT3G22142.1|100|1.154524|0.896812|1.412237|6.024893|4443	q2:AT3G22142|AT3G22142.1|100|0.447231|0.298664|0.595799|2.611398|4443	q3:AT3G22142|AT3G22142.1|100|0.962318|0.744460|1.180176|5.640832|4443	q4:AT3G22142|AT3G22142.1|100|0.358208|0.225247|0.491169|2.115834|4443
TCONS_00035244	XLOC_018666	AT3G22160|AT3G22160.1	=	q1:AT3G22160|AT3G22160.1|100|5.088030|3.922982|6.253078|26.549533|1129	q2:AT3G22160|AT3G22160.1|100|10.404384|8.812697|11.996071|60.747470|1129	q3:AT3G22160|AT3G22160.1|100|7.686411|6.332633|9.040189|45.101307|1129	q4:AT3G22160|AT3G22160.1|100|9.070084|7.600649|10.539519|53.584956|1129
TCONS_00035245	XLOC_018667	FHY3|AT3G22170.2	p	q1:CUFF.2019|CUFF.2019.1|100|18.043952|14.497352|21.590552|94.175627|568	-	q3:CUFF.3541|CUFF.3541.1|100|9.266314|7.224490|11.308138|54.396108|684	-
TCONS_00035246	XLOC_018668	FHY3|AT3G22170.1	=	q1:CUFF.2023|AT3G22170.1|0|0.000000|0.000000|0.041643|0.000000|2973	q2:CUFF.3497|AT3G22170.1|0|0.000000|0.000000|0.036974|0.000000|2973	q3:CUFF.3542|AT3G22170.1|0|0.000000|0.000000|0.036808|0.000000|2973	q4:CUFF.3789|AT3G22170.1|0|0.000000|0.000000|0.036518|0.000000|2973
TCONS_00035247	XLOC_018668	FHY3|AT3G22170.2	=	q1:CUFF.2023|AT3G22170.2|100|6.960269|6.127470|7.793069|36.323305|3208	q2:CUFF.3497|AT3G22170.2|100|8.982434|8.109331|9.855536|52.460587|3208	q3:CUFF.3542|AT3G22170.2|100|7.115407|6.315282|7.915532|41.758961|3208	q4:CUFF.3789|AT3G22170.2|100|6.856491|6.076263|7.636719|40.482093|3208
TCONS_00035248	XLOC_018668	FHY3|AT3G22170.2	j	q1:CUFF.2023|CUFF.2023.3|22|1.531766|1.090475|1.973058|7.993773|-	-	-	-
TCONS_00035249	XLOC_018669	IQD5|AT3G22190.2	=	q1:CUFF.2027|AT3G22190.2|100|9.000689|7.755685|10.245693|46.983502|1953	q2:CUFF.3499|AT3G22190.2|100|11.952350|10.659898|13.244803|69.760351|1953	q3:CUFF.3544|AT3G22190.2|100|8.470024|7.350238|9.589810|49.717419|1953	q4:CUFF.3791|AT3G22190.2|100|8.345107|7.136015|9.554199|49.298492|1953
TCONS_00035250	XLOC_018669	IQD5|AT3G22190.2	j	q1:CUFF.2027|CUFF.2027.2|30|2.672013|1.938398|3.405628|13.947879|2054	-	q3:CUFF.3544|CUFF.3544.3|44|3.715269|2.869365|4.561173|21.807918|1697	q4:CUFF.3791|CUFF.3791.1|35|2.912988|2.144867|3.681109|17.208398|2211
TCONS_00035251	XLOC_018669	IQD5|AT3G22190.1	=	q1:CUFF.2027|AT3G22190.1|0|0.000000|0.000000|0.094905|0.000000|1425	q2:CUFF.3499|AT3G22190.1|0|0.000000|0.000000|0.083569|0.000000|1425	q3:CUFF.3544|AT3G22190.1|0|0.000000|0.000000|0.083290|0.000000|1425	q4:CUFF.3791|AT3G22190.1|0|0.000000|0.000000|0.082481|0.000000|1425
TCONS_00035252	XLOC_018670	AT3G22210|AT3G22210.1	=	q1:CUFF.2058|AT3G22210.1|100|66.978995|59.996976|73.961014|349.650444|597	q2:CUFF.3501|AT3G22210.1|100|73.753963|66.836355|80.671572|430.748354|597	q3:AT3G22210|AT3G22210.1|100|71.363044|64.577646|78.148443|418.744046|597	q4:CUFF.3793|AT3G22210.1|100|86.445723|78.877784|94.013661|510.946964|597
TCONS_00035253	XLOC_018671	AT3G22220|AT3G22220.2	=	q1:CUFF.2058|AT3G22220.2|0|0.000000|0.000000|0.047458|0.000000|2635	q2:CUFF.3501|AT3G22220.2|0|0.000000|0.000000|0.042100|0.000000|2635	q3:CUFF.3547|AT3G22220.2|0|0.000000|0.000000|0.041915|0.000000|2635	q4:CUFF.3793|AT3G22220.2|0|0.000000|0.000000|0.041576|0.000000|2635
TCONS_00035254	XLOC_018671	AT3G22220|AT3G22220.1	=	q1:CUFF.2058|AT3G22220.1|0|0.000000|0.000000|0.045216|0.000000|2755	q2:CUFF.3501|AT3G22220.1|0|0.000000|0.000000|0.040125|0.000000|2755	q3:CUFF.3547|AT3G22220.1|0|0.000000|0.000000|0.039947|0.000000|2755	q4:CUFF.3793|AT3G22220.1|0|0.000000|0.000000|0.039628|0.000000|2755
TCONS_00035255	XLOC_018672	RPL27B|AT3G22230.1	=	q1:CUFF.2070|AT3G22230.1|32|295.405274|276.717982|314.092566|1541.958958|631	q2:CUFF.3502|AT3G22230.1|100|475.122267|450.364950|499.879584|2774.382980|631	q3:CUFF.3548|AT3G22230.1|100|511.666454|485.360447|537.972461|3004.042540|631	q4:CUFF.3794|AT3G22230.1|100|518.157580|491.651676|544.663485|3061.168377|631
TCONS_00035256	XLOC_018672	RPL27B|AT3G22230.1	c	q1:CUFF.2070|CUFF.2070.2|100|925.584187|869.324283|981.844092|4831.372199|-	-	-	-
TCONS_00035257	XLOC_018673	PCC1|AT3G22231.1	=	q1:AT3G22231|AT3G22231.1|100|2.781971|1.337388|4.226554|14.531978|545	q2:AT3G22231|AT3G22231.1|100|3.977567|2.418507|5.536627|23.236710|545	q3:AT3G22231|AT3G22231.1|100|3.985417|2.423280|5.547553|23.421348|545	q4:CUFF.3795|AT3G22231.1|100|6.957459|4.907598|9.007320|41.102882|545
TCONS_00035258	XLOC_018674	AT3G22235|AT3G22235.1	=	q1:CUFF.2076|AT3G22235.1|8|2.054154|0.870837|3.237472|10.725260|670	q2:CUFF.3503|AT3G22235.1|22|13.597713|10.803758|16.391669|79.421936|670	q3:CUFF.3549|AT3G22235.1|15|5.307840|3.579616|7.036064|31.177643|670	q4:CUFF.3796|AT3G22235.1|15|15.021957|12.085252|17.958661|88.805060|670
TCONS_00035259	XLOC_018674	AT3G22235|AT3G22235.2	=	q1:CUFF.2076|AT3G22235.2|100|24.883110|18.676330|31.089889|129.921009|380	q2:CUFF.3503|AT3G22235.2|100|63.064936|53.626076|72.503797|368.351594|380	q3:CUFF.3549|AT3G22235.2|100|35.851304|29.014842|42.687766|210.586457|380	q4:CUFF.3796|AT3G22235.2|100|98.172741|86.446973|109.898508|580.366209|380
TCONS_00035260	XLOC_018675	AT3G22240|AT3G22240.1	=	q1:CUFF.2079|AT3G22240.1|100|13.088806|9.942126|16.235486|68.333580|535	q2:CUFF.3504|AT3G22240.1|100|24.873593|20.815227|28.931959|145.279049|535	q3:CUFF.3549|AT3G22240.1|61|21.870520|18.073559|25.667482|128.464933|535	q4:CUFF.3797|AT3G22240.1|100|23.574903|19.661207|27.488598|139.386142|535
TCONS_00035261	XLOC_018676	AT3G22275|AT3G22275.1	=	q1:AT3G22275|AT3G22275.1|100|0.389549|0.000000|0.923573|2.034859|657	q2:CUFF.3507|AT3G22275.1|100|0.445952|0.000000|0.965335|2.606512|657	q3:CUFF.3552|AT3G22275.1|0|0.000000|0.000000|0.223018|0.000000|657	q4:AT3G22275|AT3G22275.1|100|0.549063|0.057966|1.040160|3.247558|657
TCONS_00035262	XLOC_018677	ATRPABC24.3|AT3G22320.1	=	q1:CUFF.2095|AT3G22320.1|100|46.116218|41.817094|50.415341|240.704188|942	q2:CUFF.3565|AT3G22320.1|100|50.473908|46.169172|54.778644|294.744140|942	q3:CUFF.3554|AT3G22320.1|100|46.939065|42.824748|51.053382|275.654825|942	q4:CUFF.3802|AT3G22320.1|100|60.236331|55.453603|65.019060|355.871703|942
TCONS_00035263	XLOC_018678	AT3G22410|AT3G22410.1	j	q1:CUFF.2123|CUFF.2123.1|60|0.519376|0.212555|0.826197|2.710514|-	-	-	-
TCONS_00035264	XLOC_018678	AT3G22410|AT3G22410.1	=	q1:CUFF.2123|AT3G22410.1|100|0.871997|0.443117|1.300878|4.550770|1508	q2:CUFF.3571|AT3G22410.1|54|0.518708|0.168630|0.868785|3.025440|1508	q3:CUFF.3539|AT3G22410.1|0|0.000000|0.000000|0.078008|0.000000|1508	q4:AT3G22410|AT3G22410.1|100|0.849931|0.479374|1.220488|5.027110|1508
TCONS_00035265	XLOC_018679	AT3G22421|AT3G22421.1	=	q1:CUFF.2070|AT3G22421.1|0|0.000000|0.000000|0.089666|0.000000|1281	q2:AT3G22421|AT3G22421.1|0|0.000000|0.000000|0.000000|0.000000|1281	q3:AT3G22421|AT3G22421.1|0|0.000000|0.000000|0.079701|0.000000|1281	q4:AT3G22421|AT3G22421.1|0|0.000000|0.000000|0.000000|0.000000|1281
TCONS_00035266	XLOC_018680	AT3G22436|AT3G22436.1	=	q1:AT3G22436|AT3G22436.1|0|0.000000|0.000000|0.000000|0.000000|123	q2:AT3G22436|AT3G22436.1|0|0.000000|0.000000|0.000000|0.000000|123	q3:AT3G22436|AT3G22436.1|0|0.000000|0.000000|0.830057|0.000000|123	q4:AT3G22436|AT3G22436.1|0|0.000000|0.000000|0.824729|0.000000|123
TCONS_00035267	XLOC_018681	AT3G22470|AT3G22470.1	=	q1:AT3G22470|AT3G22470.1|0|0.000000|0.000000|0.063032|0.000000|2037	q2:AT3G22470|AT3G22470.1|0|0.000000|0.000000|0.055779|0.000000|2037	q3:AT3G22470|AT3G22470.1|100|1.472183|1.066706|1.877659|8.639698|2037	q4:AT3G22470|AT3G22470.1|100|1.101501|0.751127|1.451875|6.510191|2037
TCONS_00035268	XLOC_018682	AT3G22490|AT3G22490.1	=	q1:AT3G22490|AT3G22490.1|0|0.000000|0.000000|0.115093|0.000000|998	q2:AT3G22490|AT3G22490.1|0|0.000000|0.000000|0.102861|0.000000|998	q3:AT3G22490|AT3G22490.1|0|0.000000|0.000000|0.102302|0.000000|998	q4:AT3G22490|AT3G22490.1|0|0.000000|0.000000|0.101645|0.000000|998
TCONS_00035269	XLOC_018683	ATECP31|AT3G22500.1	=	q1:AT3G22500|AT3G22500.1|0|0.000000|0.000000|0.000000|0.000000|1108	q2:AT3G22500|AT3G22500.1|0|0.000000|0.000000|0.000000|0.000000|1108	q3:AT3G22500|AT3G22500.1|0|0.000000|0.000000|0.000000|0.000000|1108	q4:AT3G22500|AT3G22500.1|0|0.000000|0.000000|0.000000|0.000000|1108
TCONS_00035270	XLOC_018684	AT3G22530|AT3G22530.1	=	q1:CUFF.2130|AT3G22530.1|100|14.787185|12.637325|16.937045|77.151381|1032	q2:AT3G22530|AT3G22530.1|100|12.184571|10.361916|14.007226|71.157161|1032	q3:AT3G22530|AT3G22530.1|100|12.995126|11.186326|14.803926|76.250396|1032	q4:AT3G22530|AT3G22530.1|100|14.121426|12.238870|16.003982|83.414436|1032
TCONS_00035271	XLOC_018685	AT3G22540|AT3G22540.1	=	q1:AT3G22540|AT3G22540.1|100|2.213463|0.985655|3.441272|11.544518|552	q2:AT3G22540|AT3G22540.1|100|1.299754|0.433251|2.166257|7.577142|552	q3:AT3G22540|AT3G22540.1|100|2.025541|0.942844|3.108238|11.895686|552	q4:AT3G22540|AT3G22540.1|100|1.421061|0.503500|2.338622|8.405185|552
TCONS_00035272	XLOC_018686	AT3G22550|AT3G22550.1	=	q1:CUFF.2071|AT3G22550.1|0|0.000000|0.000000|0.090565|0.000000|1483	q2:CUFF.3578|AT3G22550.1|100|36.748400|33.870025|39.626776|214.626091|1483	q3:AT3G22550|AT3G22550.1|100|10.378335|9.079719|11.676952|60.935144|1483	q4:AT3G22550|AT3G22550.1|100|19.849119|17.883113|21.815124|117.290292|1483
TCONS_00035273	XLOC_018687	AT3G22560|AT3G22560.1	=	q1:AT3G22560|AT3G22560.1|100|1.615016|0.685349|2.544684|8.431918|677	q2:CUFF.3579|AT3G22560.1|0|0.000000|0.000000|0.213693|0.000000|677	q3:AT3G22560|AT3G22560.1|100|0.106842|0.000000|0.320525|0.627883|677	q4:AT3G22560|AT3G22560.1|100|0.736789|0.179829|1.293749|4.351680|677
TCONS_00035274	XLOC_018688	AT3G22570|AT3G22570.1	=	q1:AT3G22570|AT3G22570.1|100|3.495785|2.200188|4.791382|18.260679|724	q2:CUFF.3579|AT3G22570.1|100|9.205721|7.230249|11.181193|53.702679|724	q3:AT3G22570|AT3G22570.1|100|6.322753|4.725141|7.920364|37.121114|724	q4:AT3G22570|AT3G22570.1|100|11.508255|9.329777|13.686732|67.915021|724
TCONS_00035275	XLOC_018689	AT3G22580|AT3G22580.1	=	q1:AT3G22580|AT3G22580.1|0|0.000000|0.000000|0.000000|0.000000|384	q2:AT3G22580|AT3G22580.1|0|0.000000|0.000000|0.000000|0.000000|384	q3:AT3G22580|AT3G22580.1|0|0.000000|0.000000|0.000000|0.000000|384	q4:AT3G22580|AT3G22580.1|0|0.000000|0.000000|0.000000|0.000000|384
TCONS_00035276	XLOC_018690	AT3G22600|AT3G22600.1	=	q1:AT3G22600|AT3G22600.1|100|12.778251|10.432775|15.123727|66.686246|790	q2:AT3G22600|AT3G22600.1|100|18.510885|15.841987|21.179782|108.135617|790	q3:CUFF.3563|AT3G22600.1|100|19.268622|16.541683|21.995561|113.123712|790	q4:CUFF.3811|AT3G22600.1|100|16.029279|13.575862|18.482695|94.765319|790
TCONS_00035277	XLOC_018691	PBD1|AT3G22630.1	=	q1:CUFF.1170|AT3G22630.1|100|34.733375|30.884030|38.582719|181.313514|854	q2:CUFF.3580|AT3G22630.1|100|35.000205|31.361389|38.639021|204.395191|854	q3:CUFF.3565|AT3G22630.1|100|28.686658|25.284842|32.088473|168.498227|854	q4:CUFF.3813|AT3G22630.1|100|36.085351|32.208725|39.961977|213.230807|854
TCONS_00035278	XLOC_018692	PAP85|AT3G22640.1	=	q1:AT3G22640|AT3G22640.1|0|0.000000|0.000000|0.000000|0.000000|1658	q2:AT3G22640|AT3G22640.1|0|0.000000|0.000000|0.000000|0.000000|1658	q3:AT3G22640|AT3G22640.1|100|0.034994|0.000000|0.104981|0.205649|1658	q4:AT3G22640|AT3G22640.1|100|0.034672|0.000000|0.104016|0.205075|1658
TCONS_00035279	XLOC_018693	AT3G22660|AT3G22660.1	=	q1:AT3G22660|AT3G22660.1|100|17.432450|15.251275|19.613624|90.982922|1180	q2:AT3G22660|AT3G22660.1|100|9.029680|7.590772|10.468588|52.718951|1180	q3:AT3G22660|AT3G22660.1|100|13.272256|11.505686|15.038825|77.889821|1180	q4:AT3G22660|AT3G22660.1|100|9.269902|7.820579|10.719225|54.773086|1180
TCONS_00035280	XLOC_018694	AT3G22670|AT3G22670.1	=	q1:AT3G22670|AT3G22670.1|0|0.000000|0.000000|0.077910|0.000000|1689	q2:AT3G22670|AT3G22670.1|100|0.928608|0.570461|1.286756|5.418175|1689	q3:AT3G22670|AT3G22670.1|100|1.233556|0.814698|1.652414|7.248645|1689	q4:AT3G22670|AT3G22670.1|100|0.958524|0.586594|1.330454|5.660809|1689
TCONS_00035281	XLOC_018695	PCMP-H56|AT3G22690.1	j	q1:CUFF.1300|CUFF.1300.1|27|0.304486|0.115148|0.493825|1.589305|3190	-	q3:CUFF.3567|CUFF.3567.3|55|0.534372|0.286796|0.781948|3.136096|3110	q4:CUFF.3815|CUFF.3815.1|100|0.543218|0.312421|0.774014|3.209051|3111
TCONS_00035282	XLOC_018695	PCMP-H56|AT3G22690.1	=	q1:CUFF.1300|AT3G22690.1|0|0.000000|0.000000|0.042224|0.000000|2935	q2:AT3G22690|AT3G22690.1|0|0.000000|0.000000|0.037487|0.000000|2935	q3:CUFF.3567|AT3G22690.1|0|0.000000|0.000000|0.037319|0.000000|2935	q4:CUFF.3815|AT3G22690.1|0|0.000000|0.000000|0.037024|0.000000|2935
TCONS_00035283	XLOC_018695	PCMP-H56|AT3G22690.2	=	q1:CUFF.1300|AT3G22690.2|100|1.132674|0.806696|1.458653|5.912139|3167	q2:AT3G22690|AT3G22690.2|0|0.000000|0.000000|0.034559|0.000000|3167	q3:CUFF.3567|AT3G22690.2|100|0.972362|0.674435|1.270289|5.706550|3167	q4:CUFF.3815|AT3G22690.2|56|0.303297|0.119481|0.487113|1.791723|3167
TCONS_00035284	XLOC_018696	AT3G22700|AT3G22700.1	=	q1:AT3G22700|AT3G22700.1|100|0.787426|0.312590|1.262262|4.113221|1017	q2:AT3G22700|AT3G22700.1|100|0.062565|0.000000|0.187695|0.365682|1017	q3:AT3G22700|AT3G22700.1|100|0.249688|0.000000|0.499497|1.467359|1017	q4:AT3G22700|AT3G22700.1|100|0.123426|0.000000|0.298221|0.730032|1017
TCONS_00035285	XLOC_018697	AT3G22710|AT3G22710.1	=	q1:AT3G22710|AT3G22710.1|0|0.000000|0.000000|0.000000|0.000000|981	q2:AT3G22710|AT3G22710.1|0|0.000000|0.000000|0.000000|0.000000|981	q3:AT3G22710|AT3G22710.1|0|0.000000|0.000000|0.000000|0.000000|981	q4:AT3G22710|AT3G22710.1|0|0.000000|0.000000|0.000000|0.000000|981
TCONS_00035286	XLOC_018698	AT3G22720|AT3G22720.1	=	q1:AT3G22720|AT3G22720.1|0|0.000000|0.000000|0.000000|0.000000|1137	q2:AT3G22720|AT3G22720.1|0|0.000000|0.000000|0.000000|0.000000|1137	q3:AT3G22720|AT3G22720.1|0|0.000000|0.000000|0.000000|0.000000|1137	q4:AT3G22720|AT3G22720.1|0|0.000000|0.000000|0.000000|0.000000|1137
TCONS_00035287	XLOC_018699	AT3G22730|AT3G22730.1	=	q1:AT3G22730|AT3G22730.1|0|0.000000|0.000000|0.000000|0.000000|1119	q2:AT3G22730|AT3G22730.1|0|0.000000|0.000000|0.000000|0.000000|1119	q3:AT3G22730|AT3G22730.1|0|0.000000|0.000000|0.000000|0.000000|1119	q4:AT3G22730|AT3G22730.1|0|0.000000|0.000000|0.000000|0.000000|1119
TCONS_00035288	XLOC_018700	HMT3|AT3G22740.1	j	q1:CUFF.1302|CUFF.1302.1|63|0.552719|0.212461|0.892978|2.887200|-	-	-	-
TCONS_00035289	XLOC_018700	HMT3|AT3G22740.1	=	q1:CUFF.1302|AT3G22740.1|82|0.722467|0.241227|1.203708|3.773900|1384	q2:CUFF.3582|AT3G22740.1|100|2.420729|1.747712|3.093747|14.139480|1384	q3:AT3G22740|AT3G22740.1|100|1.809626|1.238021|2.381231|10.620397|1384	q4:CUFF.3816|AT3G22740.1|100|2.687748|1.989144|3.386352|15.897295|1384
TCONS_00035290	XLOC_018700	HMT3|AT3G22740.1	j	q1:CUFF.1302|CUFF.1302.3|100|0.879590|0.193384|1.565796|4.594649|-	-	-	-
TCONS_00035291	XLOC_018701	AT3G22750|AT3G22750.1	=	q1:CUFF.1303|AT3G22750.1|100|3.965063|3.230838|4.699287|20.677257|2092	q2:CUFF.3583|AT3G22750.1|100|5.511162|4.651392|6.370933|32.177677|2092	q3:CUFF.3568|AT3G22750.1|100|2.331358|1.719918|2.942799|13.688728|2092	q4:CUFF.3809|AT3G22750.1|100|4.504941|3.669585|5.340296|26.504250|2092
TCONS_00035292	XLOC_018701	AT3G22750|AT3G22750.1	j	q1:CUFF.1303|CUFF.1303.2|11|0.429552|0.192652|0.666452|2.240054|-	-	-	-
TCONS_00035293	XLOC_018702	AT3G22770|AT3G22770.1	=	q1:AT3G22770|AT3G22770.1|0|0.000000|0.000000|0.000000|0.000000|984	q2:AT3G22770|AT3G22770.1|100|0.130375|0.000000|0.315009|0.762017|984	q3:AT3G22770|AT3G22770.1|100|0.195141|0.000000|0.420470|1.146795|984	q4:AT3G22770|AT3G22770.1|0|0.000000|0.000000|0.000000|0.000000|984
TCONS_00035294	XLOC_018703	AT3G22790|AT3G22790.1	=	q1:CUFF.1305|AT3G22790.1|100|5.603981|5.055880|6.152082|29.250436|5537	q2:CUFF.3585|AT3G22790.1|0|0.000000|0.000000|0.019222|0.000000|5537	q3:CUFF.3570|AT3G22790.1|43|1.294755|1.010409|1.579101|7.599078|5537	q4:CUFF.3819|AT3G22790.1|65|1.761985|1.411314|2.112656|10.407332|5537
TCONS_00035295	XLOC_018704	LRX6|AT3G22800.1	=	q1:AT3G22800|AT3G22800.1|100|1.382184|0.909363|1.855005|7.215887|1669	q2:AT3G22800|AT3G22800.1|100|2.091605|1.532210|2.651000|12.223709|1669	q3:AT3G22800|AT3G22800.1|100|2.188098|1.624304|2.751891|12.850766|1669	q4:AT3G22800|AT3G22800.1|100|2.099200|1.552152|2.646249|12.403982|1669
TCONS_00035296	XLOC_018705	EPFL5|AT3G22820.1	=	q1:CUFF.1307|AT3G22820.1|100|1.097532|0.179822|2.015242|5.733097|581	q2:AT3G22820|AT3G22820.1|100|0.934682|0.228129|1.641235|5.463055|581	q3:AT3G22820|AT3G22820.1|100|1.203288|0.401096|2.005479|7.068817|581	q4:AT3G22820|AT3G22820.1|100|0.657164|0.069379|1.244949|3.886944|581
TCONS_00035297	XLOC_018706	ELIP1|AT3G22840.1	=	q1:CUFF.1309|AT3G22840.1|100|5.148554|3.769740|6.527369|26.855282|884	q2:CUFF.3587|AT3G22840.1|100|9.035147|7.332395|10.737900|52.784140|884	q3:CUFF.3572|AT3G22840.1|100|7.156379|5.650631|8.662126|42.021293|884	q4:AT3G22840|AT3G22840.1|100|5.522088|4.213251|6.830925|32.583252|884
TCONS_00035298	XLOC_018707	TIF3C2|AT3G22860.1	=	q1:AT3G22860|AT3G22860.1|100|0.234596|0.078199|0.390993|1.224078|2418	-	q3:AT3G22860|AT3G22860.1|100|0.207066|0.069022|0.345110|1.215524|2418	q4:AT3G22860|AT3G22860.1|100|0.068453|0.000000|0.147495|0.404880|2418
TCONS_00035299	XLOC_018708	ATDMC1|AT3G22880.1	=	q1:CUFF.1311|AT3G22880.1|100|5.192749|4.145989|6.239508|27.110344|1376	q2:CUFF.3589|AT3G22880.1|95|2.219169|1.447984|2.990354|12.965364|1376	q3:CUFF.3574|AT3G22880.1|100|5.465785|4.454016|6.477555|32.096481|1376	q4:CUFF.3002|AT3G22880.1|100|4.936402|3.919980|5.952825|29.187735|1376
TCONS_00035300	XLOC_018710	ACA13|AT3G22910.1	=	q1:AT3G22910|AT3G22910.1|100|0.606821|0.381578|0.832063|3.160648|3054	q2:AT3G22910|AT3G22910.1|100|1.005933|0.734838|1.277027|5.869704|3054	q3:AT3G22910|AT3G22910.1|100|0.911965|0.649159|1.174771|5.348894|3054	q4:AT3G22910|AT3G22910.1|100|1.188681|0.892553|1.484808|7.025125|3054
TCONS_00035301	XLOC_018711	AT3G22920|AT3G22920.1	=	q1:AT3G22920|AT3G22920.1|0|0.000000|0.000000|0.000000|0.000000|699	q2:AT3G22920|AT3G22920.1|0|0.000000|0.000000|0.000000|0.000000|699	q3:AT3G22920|AT3G22920.1|0|0.000000|0.000000|0.000000|0.000000|699	q4:AT3G22920|AT3G22920.1|0|0.000000|0.000000|0.000000|0.000000|699
TCONS_00035302	XLOC_018712	CML11|AT3G22930.1	=	q1:AT3G22930|AT3G22930.1|100|4.452109|3.149261|5.754956|23.246261|821	q2:CUFF.3592|AT3G22930.1|100|2.137885|1.183949|3.091821|12.474332|821	q3:CUFF.3578|AT3G22930.1|0|0.000000|0.000000|0.164197|0.000000|821	q4:CUFF.3016|AT3G22930.1|100|3.162171|2.011328|4.313014|18.683297|821
TCONS_00035303	XLOC_018713	AT3G22937|AT3G22937.1	=	q1:AT3G22937|AT3G22937.1|0|0.000000|0.000000|0.000000|0.000000|639	q2:AT3G22937|AT3G22937.1|0|0.000000|0.000000|0.000000|0.000000|639	q3:AT3G22937|AT3G22937.1|0|0.000000|0.000000|0.000000|0.000000|639	q4:AT3G22937|AT3G22937.1|0|0.000000|0.000000|0.000000|0.000000|639
TCONS_00035304	XLOC_018714	ARFC1|AT3G22950.2	=	q1:CUFF.1315|AT3G22950.2|39|4.257429|2.894147|5.620711|22.205633|973	q2:CUFF.3594|AT3G22950.2|0|0.000000|0.000000|0.132222|0.000000|973	q3:CUFF.3580|AT3G22950.2|29|4.164066|2.805628|5.522503|24.452384|973	q4:CUFF.3020|AT3G22950.2|27|5.142038|3.676645|6.607431|30.349318|973
TCONS_00035305	XLOC_018714	ARFC1|AT3G22950.1	=	q1:CUFF.1315|AT3G22950.1|100|10.778739|8.777446|12.780031|56.219070|989	q2:CUFF.3594|AT3G22950.1|100|18.147158|15.737354|20.556961|106.006936|989	q3:CUFF.3580|AT3G22950.1|100|14.259937|12.085276|16.434598|83.737741|989	q4:CUFF.3020|AT3G22950.1|100|18.892657|16.401777|21.383536|111.508173|989
TCONS_00035306	XLOC_018715	AT3G22980|AT3G22980.1	o	q1:CUFF.1176|CUFF.1176.1|41|2.079919|1.554761|2.605077|10.854787|-	-	-	-
TCONS_00035307	XLOC_018715	AT3G22980|AT3G22980.1	o	q1:CUFF.1176|CUFF.1176.2|100|5.025884|4.305588|5.746180|26.229337|3376	q2:CUFF.3596|CUFF.3596.1|100|7.170827|6.423585|7.918069|41.880990|3389	q3:CUFF.3583|CUFF.3583.1|100|6.590969|5.878263|7.303675|38.673726|3367	q4:CUFF.3265|CUFF.3265.1|100|5.395037|4.768223|6.021852|31.879735|3448
TCONS_00035308	XLOC_018715	AT3G22980|AT3G22980.1	=	q1:CUFF.1176|AT3G22980.1|0|0.000000|0.000000|0.038986|0.000000|3161	q2:CUFF.3596|AT3G22980.1|0|0.000000|0.000000|0.034629|0.000000|3161	q3:CUFF.3583|AT3G22980.1|0|0.000000|0.000000|0.034471|0.000000|3161	q4:CUFF.3265|AT3G22980.1|0|0.000000|0.000000|0.034203|0.000000|3161
TCONS_00035309	XLOC_018716	AtRLP36|AT3G23010.1	x	q1:CUFF.1172|CUFF.1172.1|100|1.217209|0.622817|1.811600|6.345660|1064	-	q3:CUFF.3586|CUFF.3586.1|100|1.291922|0.714819|1.869024|7.580763|1029	-
TCONS_00035310	XLOC_018717	AT3G23020|AT3G23020.1	=	q1:AT3G23020|AT3G23020.1|100|3.672762|3.043004|4.302521|19.166129|2529	q2:AT3G23020|AT3G23020.1|100|2.090610|1.648287|2.532934|12.206821|2529	q3:AT3G23020|AT3G23020.1|100|3.549607|2.966589|4.132625|20.819496|2529	q4:AT3G23020|AT3G23020.1|100|2.347100|1.878969|2.815230|13.867885|2529
TCONS_00035311	XLOC_018718	IAA2|AT3G23030.1	=	q1:AT3G23030|AT3G23030.1|100|40.565399|36.577015|44.553782|211.665835|941	q2:AT3G23030|AT3G23030.1|100|42.681820|39.217915|46.145725|249.076840|941	q3:CUFF.3587|AT3G23030.1|100|44.758558|40.677965|48.839150|262.683516|941	q4:AT3G23030|AT3G23030.1|100|54.740989|50.236453|59.245525|323.317335|941
TCONS_00035312	XLOC_018719	AT3G23080|AT3G23080.2	=	q1:CUFF.1180|AT3G23080.2|0|0.000000|0.000000|0.086150|0.000000|1548	q2:AT3G23080|AT3G23080.2|0|0.000000|0.000000|0.075963|0.000000|1548	q3:CUFF.3591|AT3G23080.2|0|0.000000|0.000000|0.075695|0.000000|1548	q4:CUFF.3270|AT3G23080.2|0|0.000000|0.000000|0.074982|0.000000|1548
TCONS_00035313	XLOC_018719	AT3G23080|AT3G23080.1	=	q1:CUFF.1180|AT3G23080.1|100|4.515093|3.612859|5.417327|23.568344|1574	q2:AT3G23080|AT3G23080.1|100|5.227959|4.309106|6.146812|30.524155|1574	q3:CUFF.3591|AT3G23080.1|100|7.924237|6.778557|9.069917|46.521531|1574	q4:CUFF.3270|AT3G23080.1|100|5.788049|4.823212|6.752886|34.184686|1574
TCONS_00035314	XLOC_018720	AT3G23085|AT3G23085.1	o	q1:CUFF.1173|CUFF.1173.1|100|0.406654|0.136910|0.676397|2.118543|-	-	-	-
TCONS_00035315	XLOC_018720	AT3G23085|AT3G23085.1	=	q1:CUFF.1173|AT3G23085.1|0|0.000000|0.000000|0.097565|0.000000|1392	q2:CUFF.3599|AT3G23085.1|100|0.128814|0.000000|0.305997|0.750386|1392	q3:CUFF.3591|AT3G23085.1|0|0.000000|0.000000|0.085595|0.000000|1392	q4:AT3G23085|AT3G23085.1|0|0.000000|0.000000|0.000000|0.000000|1392
TCONS_00035316	XLOC_018721	AT3G23090|AT3G23090.2	=	q1:CUFF.1175|AT3G23090.2|32|1.076726|0.508630|1.644823|5.620412|1365	q2:CUFF.3600|AT3G23090.2|100|1.337292|0.750423|1.924160|7.808794|1365	q3:CUFF.3592|AT3G23090.2|23|1.101217|0.561355|1.641078|6.460228|1365	q4:AT3G23090|AT3G23090.2|31|1.297525|0.683730|1.911319|7.654038|1365
TCONS_00035317	XLOC_018721	AT3G23090|AT3G23090.1	=	q1:CUFF.1175|AT3G23090.1|100|3.329417|2.387506|4.271328|17.379252|1339	q2:CUFF.3600|AT3G23090.1|81|1.081360|0.527425|1.635295|6.314342|1339	q3:CUFF.3592|AT3G23090.1|100|4.740816|3.735341|5.746291|27.811734|1339	q4:AT3G23090|AT3G23090.1|100|4.171268|3.203862|5.138675|24.606117|1339
TCONS_00035318	XLOC_018721	AT3G23090|AT3G23090.2	j	q1:CUFF.1175|CUFF.1175.3|25|0.826392|0.245083|1.407700|4.313690|-	-	-	-
TCONS_00035319	XLOC_018722	AtRLP37|AT3G23110.1	=	q1:AT3G23110|AT3G23110.1|100|2.854925|2.301703|3.408148|14.897210|2508	q2:AT3G23110|AT3G23110.1|100|0.688397|0.441118|0.935677|4.016640|2508	q3:AT3G23110|AT3G23110.1|100|2.697475|2.189089|3.205861|15.841159|2508	q4:AT3G23110|AT3G23110.1|100|0.921049|0.630118|1.211979|5.437615|2508
TCONS_00035320	XLOC_018723	AtRLP38|AT3G23120.1	=	q1:AT3G23120|AT3G23120.1|100|0.778170|0.484224|1.072115|4.063466|2355	q2:AT3G23120|AT3G23120.1|100|0.737195|0.463978|1.010412|4.305535|2355	q3:CUFF.3594|AT3G23120.1|0|0.000000|0.000000|0.047359|0.000000|2355	q4:AT3G23120|AT3G23120.1|100|0.727978|0.466481|0.989476|4.296069|2355
TCONS_00035321	XLOC_018724	AT3G23160|AT3G23160.1	=	q1:AT3G23160|AT3G23160.1|100|3.224355|2.587528|3.861181|16.835171|2174	q2:AT3G23160|AT3G23160.1|100|2.881253|2.334300|3.428206|16.823739|2174	q3:AT3G23160|AT3G23160.1|100|3.929203|3.291803|4.566604|23.058082|2174	q4:AT3G23160|AT3G23160.1|100|3.921554|3.287477|4.555632|23.142871|2174
TCONS_00035322	XLOC_018725	LCR42|AT3G23165.1	=	q1:AT3G23165|AT3G23165.1|0|0.000000|0.000000|0.000000|0.000000|234	q2:AT3G23165|AT3G23165.1|0|0.000000|0.000000|0.000000|0.000000|234	q3:AT3G23165|AT3G23165.1|0|0.000000|0.000000|0.000000|0.000000|234	q4:AT3G23165|AT3G23165.1|0|0.000000|0.000000|0.000000|0.000000|234
TCONS_00035323	XLOC_018726	LCR39|AT3G23167.1	=	q1:AT3G23167|AT3G23167.1|0|0.000000|0.000000|0.000000|0.000000|234	q2:AT3G23167|AT3G23167.1|0|0.000000|0.000000|0.000000|0.000000|234	q3:AT3G23167|AT3G23167.1|0|0.000000|0.000000|0.000000|0.000000|234	q4:AT3G23167|AT3G23167.1|0|0.000000|0.000000|0.000000|0.000000|234
TCONS_00035324	XLOC_018727	AT3G23170|AT3G23170.1	=	q1:AT3G23170|AT3G23170.1|100|9.319232|7.336416|11.302047|48.614596|794	q2:AT3G23170|AT3G23170.1|100|34.797711|31.339487|38.255935|203.028366|794	q3:AT3G23170|AT3G23170.1|100|15.276902|12.873794|17.680010|89.676173|794	q4:AT3G23170|AT3G23170.1|100|34.639292|31.213686|38.064897|204.606412|794
TCONS_00035325	XLOC_018728	AT3G23171|AT3G23171.1	=	q1:AT3G23171|AT3G23171.1|0|0.000000|0.000000|0.000000|0.000000|144	q2:AT3G23171|AT3G23171.1|0|0.000000|0.000000|0.000000|0.000000|144	q3:AT3G23171|AT3G23171.1|0|0.000000|0.000000|0.000000|0.000000|144	q4:AT3G23171|AT3G23171.1|0|0.000000|0.000000|0.000000|0.000000|144
TCONS_00035326	XLOC_018729	AT3G23172|AT3G23172.1	=	q1:AT3G23172|AT3G23172.1|0|0.000000|0.000000|0.000000|0.000000|270	q2:AT3G23172|AT3G23172.1|0|0.000000|0.000000|0.000000|0.000000|270	q3:AT3G23172|AT3G23172.1|0|0.000000|0.000000|0.000000|0.000000|270	q4:AT3G23172|AT3G23172.1|0|0.000000|0.000000|0.000000|0.000000|270
TCONS_00035327	XLOC_018730	AT3G23175|AT3G23175.1	=	q1:CUFF.1317|AT3G23175.1|100|7.343850|5.772444|8.915256|38.313410|942	q2:CUFF.3549|AT3G23175.1|100|11.293098|9.450520|13.135675|65.923023|942	q3:CUFF.3597|AT3G23175.1|73|5.504667|4.172043|6.837291|32.340784|942	q4:CUFF.3272|AT3G23175.1|100|17.113366|14.820454|19.406277|101.183384|942
TCONS_00035328	XLOC_018731	bHLH34|AT3G23210.1	=	q1:CUFF.1320|AT3G23210.1|100|1.810302|1.112432|2.508173|9.448320|1294	q2:CUFF.3553|AT3G23210.1|100|2.023429|1.329680|2.717178|11.818837|1294	q3:CUFF.3601|AT3G23210.1|100|2.134672|1.446306|2.823037|12.508190|1294	q4:CUFF.3274|AT3G23210.1|100|3.784858|2.923814|4.645902|22.371839|1294
TCONS_00035329	XLOC_018731	bHLH34|AT3G23210.1	j	q1:CUFF.1320|CUFF.1320.1|57|1.024306|0.498454|1.550157|5.346051|-	-	-	-
TCONS_00035330	XLOC_018732	ERF098|AT3G23230.1	=	q1:AT3G23230|AT3G23230.1|100|0.838700|0.000000|1.988456|4.381058|420	q2:AT3G23230|AT3G23230.1|0|0.000000|0.000000|0.000000|0.000000|420	q3:AT3G23230|AT3G23230.1|100|0.693041|0.000000|1.493295|4.072836|420	q4:AT3G23230|AT3G23230.1|100|0.225367|0.000000|0.676100|1.332982|420
TCONS_00035331	XLOC_018733	AT3G23245|AT3G23245.1	=	q1:AT3G23245|AT3G23245.1|0|0.000000|0.000000|0.000000|0.000000|354	q2:AT3G23245|AT3G23245.1|0|0.000000|0.000000|0.000000|0.000000|354	q3:AT3G23245|AT3G23245.1|0|0.000000|0.000000|0.000000|0.000000|354	q4:AT3G23245|AT3G23245.1|0|0.000000|0.000000|0.000000|0.000000|354
TCONS_00035332	XLOC_018734	AT3G23360|AT3G23360.1	=	q1:AT3G23360|AT3G23360.1|100|0.101060|0.000000|0.303179|0.527899|783	q2:AT3G23360|AT3G23360.1|0|0.000000|0.000000|0.000000|0.000000|783	q3:AT3G23360|AT3G23360.1|0|0.000000|0.000000|0.000000|0.000000|783	q4:AT3G23360|AT3G23360.1|100|0.086277|0.000000|0.258832|0.510307|783
TCONS_00035333	XLOC_018735	FIB4|AT3G23400.1	=	q1:CUFF.1330|AT3G23400.1|100|36.460341|33.049247|39.871435|190.270857|1127	q2:CUFF.3562|AT3G23400.1|100|44.796406|41.122035|48.470776|261.480064|1127	q3:CUFF.3611|AT3G23400.1|100|36.534135|33.297686|39.770585|214.461012|1127	q4:CUFF.3282|AT3G23400.1|100|46.876683|43.113634|50.639731|276.995479|1127
TCONS_00035334	XLOC_018736	AT3G23420|AT3G23420.1	=	q1:AT3G23420|AT3G23420.1|0|0.000000|0.000000|0.000000|0.000000|858	q2:AT3G23420|AT3G23420.1|0|0.000000|0.000000|0.000000|0.000000|858	q3:AT3G23420|AT3G23420.1|0|0.000000|0.000000|0.000000|0.000000|858	q4:AT3G23420|AT3G23420.1|0|0.000000|0.000000|0.000000|0.000000|858
TCONS_00035335	XLOC_018737	PHO1|AT3G23430.1	=	q1:CUFF.1189|AT3G23430.1|69|8.320881|7.360863|9.280899|43.432909|2713	q2:CUFF.3563|AT3G23430.1|36|9.013434|8.064576|9.962292|52.607745|2713	q3:CUFF.3612|AT3G23430.1|100|4.424070|3.731235|5.116905|25.974006|2713	q4:CUFF.3113|AT3G23430.1|62|3.708585|2.994670|4.422499|21.914219|2713
TCONS_00035336	XLOC_018737	PHO1|AT3G23430.1	.	q1:CUFF.1189|CUFF.1189.2|100|12.137970|8.624731|15.651208|63.357152|494	q2:CUFF.3563|CUFF.3563.2|100|24.931441|18.071788|31.791094|145.514675|324	-	-
TCONS_00035337	XLOC_018738	EDA6|AT3G23440.1	=	q1:AT3G23440|AT3G23440.1|100|1.017370|0.000000|2.458155|5.314361|327	q2:AT3G23440|AT3G23440.1|100|0.784600|0.000000|1.895739|4.585849|327	q3:AT3G23440|AT3G23440.1|100|1.193307|0.000000|2.571220|7.012784|327	q4:AT3G23440|AT3G23440.1|100|0.766322|0.000000|1.851576|4.532584|327
TCONS_00035338	XLOC_018739	CYN|AT3G23490.1	=	q1:CUFF.1192|AT3G23490.1|100|33.488732|29.982395|36.995070|174.776630|971	q2:CUFF.3611|AT3G23490.1|100|40.034084|36.350830|43.717337|233.713354|971	q3:CUFF.3616|AT3G23490.1|100|34.526397|31.156372|37.896422|202.671516|971	q4:CUFF.3116|AT3G23490.1|100|47.786869|43.706488|51.867250|282.321454|971
TCONS_00035339	XLOC_018740	LAL5|AT3G23550.1	=	q1:CUFF.1195|AT3G23550.1|100|7.288162|6.143860|8.432464|38.039227|1620	q2:CUFF.3614|AT3G23550.1|100|11.680417|10.281953|13.078881|68.204595|1620	q3:CUFF.3620|AT3G23550.1|100|16.599440|14.894396|18.304485|97.380645|1620	q4:CUFF.3119|AT3G23550.1|100|21.707060|19.717471|23.696649|128.259451|1620
TCONS_00035340	XLOC_018741	ALF5|AT3G23560.1	j	q1:CUFF.1183|CUFF.1183.1|21|0.493802|0.171251|0.816353|2.577651|-	-	-	-
TCONS_00035341	XLOC_018741	ALF5|AT3G23560.1	=	q1:CUFF.1183|AT3G23560.1|100|2.310051|1.667886|2.952216|12.058487|1772	q2:CUFF.3616|AT3G23560.1|100|3.370432|2.668618|4.072246|19.658001|1772	q3:CUFF.3621|AT3G23560.1|100|1.744835|1.194018|2.295652|10.240642|1772	q4:CUFF.3120|AT3G23560.1|100|4.596647|3.719294|5.473999|27.160242|1772
TCONS_00035342	XLOC_018742	AT3G23570|AT3G23570.1	=	q1:CUFF.1184|AT3G23570.1|100|10.390102|8.653302|12.126901|54.250824|1077	q2:CUFF.3617|AT3G23570.1|100|17.665252|15.486941|19.843564|103.116308|1077	q3:CUFF.3622|AT3G23570.1|100|11.863691|10.115158|13.612224|69.615801|1077	q4:CUFF.3121|AT3G23570.1|100|16.161538|14.100629|18.222447|95.460669|1077
TCONS_00035343	XLOC_018743	AT3G23605|AT3G23605.1	x	q1:CUFF.1186|CUFF.1186.1|100|3.290210|2.000569|4.579851|17.152365|-	-	-	-
TCONS_00035344	XLOC_018744	AT3G23633|AT3G23633.1	=	q1:AT3G23633|AT3G23633.1|0|0.000000|0.000000|0.000000|0.000000|842	q2:AT3G23633|AT3G23633.1|0|0.000000|0.000000|0.000000|0.000000|842	q3:AT3G23633|AT3G23633.1|0|0.000000|0.000000|0.000000|0.000000|842	q4:AT3G23633|AT3G23633.1|0|0.000000|0.000000|0.000000|0.000000|842
TCONS_00035345	XLOC_018744	AT3G23633|AT3G23633.2	=	q1:AT3G23633|AT3G23633.2|0|0.000000|0.000000|0.000000|0.000000|701	q2:AT3G23633|AT3G23633.2|0|0.000000|0.000000|0.000000|0.000000|701	q3:AT3G23633|AT3G23633.2|0|0.000000|0.000000|0.000000|0.000000|701	q4:AT3G23633|AT3G23633.2|0|0.000000|0.000000|0.000000|0.000000|701
TCONS_00035346	XLOC_018745	RTFL13|AT3G23635.1	=	q1:AT3G23635|AT3G23635.1|0|0.000000|0.000000|0.000000|0.000000|132	q2:AT3G23635|AT3G23635.1|0|0.000000|0.000000|0.000000|0.000000|132	q3:AT3G23635|AT3G23635.1|0|0.000000|0.000000|0.000000|0.000000|132	q4:AT3G23635|AT3G23635.1|0|0.000000|0.000000|0.000000|0.000000|132
TCONS_00035347	XLOC_018746	DVL21|AT3G23637.1	=	q1:AT3G23637|AT3G23637.1|0|0.000000|0.000000|0.000000|0.000000|162	q2:AT3G23637|AT3G23637.1|0|0.000000|0.000000|0.000000|0.000000|162	q3:AT3G23637|AT3G23637.1|0|0.000000|0.000000|0.000000|0.000000|162	q4:AT3G23637|AT3G23637.1|0|0.000000|0.000000|0.000000|0.000000|162
TCONS_00035348	XLOC_018747	AT3G23645|AT3G23645.1	=	q1:AT3G23645|AT3G23645.1|0|0.000000|0.000000|0.000000|0.000000|404	q2:AT3G23645|AT3G23645.1|0|0.000000|0.000000|0.000000|0.000000|404	q3:AT3G23645|AT3G23645.1|0|0.000000|0.000000|0.000000|0.000000|404	q4:AT3G23645|AT3G23645.1|0|0.000000|0.000000|0.000000|0.000000|404
TCONS_00035349	XLOC_018748	AT3G23650|AT3G23650.1	=	q1:AT3G23650|AT3G23650.1|0|0.000000|0.000000|0.000000|0.000000|405	q2:AT3G23650|AT3G23650.1|0|0.000000|0.000000|0.000000|0.000000|405	q3:AT3G23650|AT3G23650.1|0|0.000000|0.000000|0.000000|0.000000|405	q4:AT3G23650|AT3G23650.1|0|0.000000|0.000000|0.000000|0.000000|405
TCONS_00035350	XLOC_018749	AT3G23660|AT3G23660.1	=	q1:CUFF.1206|AT3G23660.1|100|6.637096|5.676902|7.597289|34.641396|2568	q2:CUFF.3624|AT3G23660.1|100|7.180698|6.238230|8.123167|41.909808|2568	q3:CUFF.3629|AT3G23660.1|100|7.889234|6.953837|8.824631|46.294590|2568	q4:CUFF.3127|AT3G23660.1|100|12.183874|11.036760|13.330989|71.989398|2568
TCONS_00035351	XLOC_018749	AT3G23660|AT3G23660.2	=	q1:CUFF.1206|AT3G23660.2|0|0.000000|0.000000|0.047244|0.000000|2646	q2:CUFF.3624|AT3G23660.2|0|0.000000|0.000000|0.041910|0.000000|2646	q3:CUFF.3629|AT3G23660.2|0|0.000000|0.000000|0.041727|0.000000|2646	q4:CUFF.3127|AT3G23660.2|0|0.000000|0.000000|0.041390|0.000000|2646
TCONS_00035352	XLOC_018749	AT3G23660|AT3G23660.2	j	q1:CUFF.1206|CUFF.1206.3|27|1.785751|1.242104|2.329398|9.320478|-	-	-	-
TCONS_00035353	XLOC_018749	AT3G23660|AT3G23660.2	j	q1:CUFF.1206|CUFF.1206.4|19|1.275636|0.762909|1.788364|6.658007|-	-	-	-
TCONS_00035354	XLOC_018749	AT3G23660|AT3G23660.2	j	q1:CUFF.1206|CUFF.1206.5|28|1.846877|1.203103|2.490652|9.639520|-	-	-	-
TCONS_00035355	XLOC_018750	AT3G23680|AT3G23680.1	=	q1:AT3G23680|AT3G23680.1|100|0.116425|0.000000|0.349275|0.608160|708	q2:AT3G23680|AT3G23680.1|0|0.000000|0.000000|0.000000|0.000000|708	q3:AT3G23680|AT3G23680.1|0|0.000000|0.000000|0.000000|0.000000|708	q4:AT3G23680|AT3G23680.1|0|0.000000|0.000000|0.000000|0.000000|708
TCONS_00035356	XLOC_018751	BHLH77|AT3G23690.1	=	q1:CUFF.1198|AT3G23690.1|100|11.583830|10.125369|13.042291|60.447425|1774	q2:CUFF.3626|AT3G23690.1|100|11.910753|10.498370|13.323136|69.483374|1774	q3:CUFF.3631|AT3G23690.1|51|13.989729|12.511334|15.468124|82.134204|1774	q4:CUFF.3129|AT3G23690.1|100|16.447770|14.830019|18.065521|97.155985|1774
TCONS_00035357	XLOC_018751	BHLH77|AT3G23690.1	j	q1:CUFF.1198|CUFF.1198.2|33|3.794609|2.548876|5.040342|19.801253|-	-	-	-
TCONS_00035358	XLOC_018752	AT3G23700|AT3G23700.1	=	q1:CUFF.1200|AT3G23700.1|100|26.584173|24.112813|29.055534|138.802049|1485	q2:CUFF.3623|AT3G23700.1|100|30.578737|28.016647|33.140827|178.625150|1485	q3:CUFF.3631|AT3G23700.1|100|27.332002|24.944601|29.719403|160.467172|1485	q4:CUFF.3130|AT3G23700.1|100|32.086840|29.459605|34.714075|189.630594|1485
TCONS_00035359	XLOC_018753	AT3G23740|AT3G23740.1	=	q1:CUFF.1201|AT3G23740.1|100|2.118991|1.539655|2.698326|11.062437|2021	q2:CUFF.3627|AT3G23740.1|100|1.496350|1.019119|1.973581|8.728489|2021	q3:CUFF.3633|AT3G23740.1|100|1.086886|0.638551|1.535222|6.373657|2021	q4:CUFF.3132|AT3G23740.1|0|0.000000|0.000000|0.055558|0.000000|2021
TCONS_00035360	XLOC_018753	AT3G23740|AT3G23740.1	e	q1:CUFF.1201|CUFF.1201.2|91|1.935375|0.970062|2.900687|10.103848|-	-	-	-
TCONS_00035361	XLOC_018753	AT3G23740|AT3G23740.1	j	q1:CUFF.1201|CUFF.1201.3|72|1.532409|0.684253|2.380565|8.000119|-	-	-	-
TCONS_00035362	XLOC_018754	AT3G23760|AT3G23760.1	=	q1:AT3G23760|AT3G23760.1|100|15.206766|12.548865|17.864668|79.391593|751	q2:CUFF.3628|AT3G23760.1|100|22.960969|19.862497|26.059440|134.139752|751	q3:CUFF.3634|AT3G23760.1|100|15.188821|12.618346|17.759297|89.167543|751	q4:AT3G23760|AT3G23760.1|100|25.274591|22.203454|28.345728|149.229641|751
TCONS_00035363	XLOC_018755	NRPD2A|AT3G23780.2	=	q1:AT3G23780|AT3G23780.2|43|1.677681|1.272085|2.083277|8.759099|3993	q2:CUFF.3629|AT3G23780.2|48|1.619137|1.243483|1.994791|9.454170|3993	q3:CUFF.3635|AT3G23780.2|63|2.428643|1.939770|2.917516|14.249337|3993	q4:AT3G23780|AT3G23780.2|85|2.269637|1.824290|2.714983|13.412086|3993
TCONS_00035364	XLOC_018755	NRPD2A|AT3G23780.1	=	q1:AT3G23780|AT3G23780.1|100|3.894415|3.322359|4.466471|20.332570|3955	q2:CUFF.3629|AT3G23780.1|100|3.403845|2.897254|3.910437|19.875118|3955	q3:CUFF.3635|AT3G23780.1|100|3.839848|3.261273|4.418424|22.529161|3955	q4:AT3G23780|AT3G23780.1|100|2.658261|2.183228|3.133293|15.708603|3955
TCONS_00035365	XLOC_018756	SAHH2|AT3G23810.1	=	q1:CUFF.1472|AT3G23810.1|100|84.480045|79.555224|89.404865|440.963685|1849	q2:CUFF.3632|AT3G23810.1|100|81.539455|76.887103|86.191806|476.117141|1849	q3:CUFF.3638|AT3G23810.1|100|100.315017|94.857927|105.772106|588.941170|1849	q4:AT3G23810|AT3G23810.1|100|96.572811|91.286556|101.859067|570.633558|1849
TCONS_00035366	XLOC_018757	GR-RBP4|AT3G23830.1	=	q1:CUFF.1473|AT3G23830.1|57|12.258421|9.641399|14.875443|63.992590|792	q2:CUFF.3633|AT3G23830.1|51|15.404202|12.286347|18.522057|89.902796|792	q3:CUFF.3640|AT3G23830.1|49|16.161603|13.259137|19.064070|94.876937|792	q4:CUFF.3135|AT3G23830.1|77|24.084877|20.455678|27.714077|142.280435|792
TCONS_00035367	XLOC_018757	GR-RBP4|AT3G23830.2	=	q1:CUFF.1473|AT3G23830.2|100|21.468622|18.183076|24.754168|112.072569|808	q2:CUFF.3633|AT3G23830.2|100|30.501345|26.535075|34.467615|178.013520|808	q3:CUFF.3640|AT3G23830.2|100|33.118328|29.149744|37.086912|194.421646|808	q4:CUFF.3135|AT3G23830.2|100|31.329695|27.353863|35.305526|185.078898|808
TCONS_00035368	XLOC_018758	AT3G23860|AT3G23860.1	=	q1:AT3G23860|AT3G23860.1|0|0.000000|0.000000|0.000000|0.000000|693	q2:AT3G23860|AT3G23860.1|0|0.000000|0.000000|0.000000|0.000000|693	q3:AT3G23860|AT3G23860.1|100|0.516899|0.000000|1.044161|3.029593|693	q4:AT3G23860|AT3G23860.1|0|0.000000|0.000000|0.000000|0.000000|693
TCONS_00035369	XLOC_018759	AT3G23880|AT3G23880.1	=	q1:AT3G23880|AT3G23880.1|100|7.579601|6.182484|8.976719|39.548326|1177	q2:AT3G23880|AT3G23880.1|100|4.345415|3.385015|5.305815|25.365558|1177	q3:AT3G23880|AT3G23880.1|100|8.770902|7.354541|10.187263|51.489285|1177	q4:AT3G23880|AT3G23880.1|100|5.475621|4.377382|6.573860|32.328748|1177
TCONS_00035370	XLOC_018760	AT3G23900|AT3G23900.3	=	q1:CUFF.1479|AT3G23900.3|84|3.628413|2.932745|4.324082|18.931965|3446	q2:CUFF.3636|AT3G23900.3|20|1.066821|0.731332|1.402310|6.225630|3446	q3:CUFF.3643|AT3G23900.3|77|3.364959|2.796326|3.933592|19.746366|3446	q4:CUFF.3139|AT3G23900.3|52|2.572842|2.061052|3.084632|15.200677|3446
TCONS_00035371	XLOC_018760	AT3G23900|AT3G23900.1	=	q1:CUFF.1479|AT3G23900.1|100|4.315439|3.575113|5.055765|22.516658|3417	q2:CUFF.3636|AT3G23900.1|100|5.398124|4.701199|6.095049|31.501733|3417	q3:CUFF.3643|AT3G23900.1|100|4.375491|3.737748|5.013233|25.676400|3417	q4:CUFF.3139|AT3G23900.1|100|4.976201|4.303860|5.648542|29.400026|3417
TCONS_00035372	XLOC_018760	AT3G23900|AT3G23900.2	=	q1:CUFF.1479|AT3G23900.2|52|2.233026|1.625201|2.840850|11.651253|3024	q2:CUFF.3636|AT3G23900.2|0|0.000000|0.000000|0.036307|0.000000|3024	q3:CUFF.3643|AT3G23900.2|0|0.000000|0.000000|0.036143|0.000000|3024	q4:CUFF.3139|AT3G23900.2|0|0.000000|0.000000|0.035859|0.000000|3024
TCONS_00035373	XLOC_018761	AT3G23910|AT3G23910.1	j	q1:CUFF.1480|CUFF.1480.1|17|0.384093|0.055447|0.712738|2.006272|-	-	-	-
TCONS_00035374	XLOC_018761	AT3G23910|AT3G23910.1	j	q1:CUFF.1480|CUFF.1480.2|29|0.662639|0.239491|1.085787|3.461233|-	-	-	-
TCONS_00035375	XLOC_018761	AT3G23910|AT3G23910.1	=	q1:CUFF.1480|AT3G23910.1|100|2.309452|1.589868|3.029036|12.063203|1531	q2:CUFF.3637|AT3G23910.1|100|2.538707|1.895060|3.182354|14.835304|1531	q3:CUFF.3645|AT3G23910.1|100|2.148332|1.473371|2.823292|12.612494|1531	q4:CUFF.3140|AT3G23910.1|100|3.041272|2.293935|3.788609|17.980141|1531
TCONS_00035376	XLOC_018762	AT3G23950|AT3G23950.1	=	q1:AT3G23950|AT3G23950.1|0|0.000000|0.000000|0.000000|0.000000|1257	q2:AT3G23950|AT3G23950.1|0|0.000000|0.000000|0.000000|0.000000|1257	q3:AT3G23950|AT3G23950.1|0|0.000000|0.000000|0.000000|0.000000|1257	q4:AT3G23950|AT3G23950.1|0|0.000000|0.000000|0.000000|0.000000|1257
TCONS_00035377	XLOC_018763	AT3G23955|AT3G23955.2	=	q1:CUFF.1487|AT3G23955.2|0|0.000000|0.000000|0.081852|0.000000|1618	q2:CUFF.3640|AT3G23955.2|0|0.000000|0.000000|0.000000|0.000000|1618	q3:CUFF.3648|AT3G23955.2|0|0.000000|0.000000|0.071960|0.000000|1618	q4:CUFF.3143|AT3G23955.2|0|0.000000|0.000000|0.000000|0.000000|1618
TCONS_00035378	XLOC_018763	AT3G23955|AT3G23955.2	j	q1:CUFF.1487|CUFF.1487.1|100|1.864334|1.348031|2.380638|9.733865|-	-	-	-
TCONS_00035379	XLOC_018763	AT3G23955|AT3G23955.1	=	q1:CUFF.1487|AT3G23955.1|0|0.000000|0.000000|0.115872|0.000000|1206	q2:CUFF.3640|AT3G23955.1|0|0.000000|0.000000|0.000000|0.000000|1206	q3:CUFF.3648|AT3G23955.1|0|0.000000|0.000000|0.101408|0.000000|1206	q4:CUFF.3143|AT3G23955.1|0|0.000000|0.000000|0.000000|0.000000|1206
TCONS_00035380	XLOC_018764	AT3G23970|AT3G23970.1	=	q1:AT3G23970|AT3G23970.1|0|0.000000|0.000000|0.000000|0.000000|1242	q2:AT3G23970|AT3G23970.1|0|0.000000|0.000000|0.000000|0.000000|1242	q3:AT3G23970|AT3G23970.1|0|0.000000|0.000000|0.000000|0.000000|1242	q4:AT3G23970|AT3G23970.1|0|0.000000|0.000000|0.000000|0.000000|1242
TCONS_00035381	XLOC_018765	BLI|AT3G23980.1	=	q1:CUFF.1490|AT3G23980.1|100|5.656501|4.821250|6.491753|29.526694|2842	q2:CUFF.3641|AT3G23980.1|100|7.167880|6.288959|8.046800|41.856063|2842	q3:CUFF.3649|AT3G23980.1|100|5.367999|4.568769|6.167228|31.525182|2842	q4:CUFF.3144|AT3G23980.1|100|7.815788|6.933480|8.698095|46.177555|2842
TCONS_00035382	XLOC_018765	BLI|AT3G23980.1	j	q1:CUFF.1490|CUFF.1490.2|52|2.957163|2.350922|3.563403|15.436262|-	-	-	-
TCONS_00035383	XLOC_018766	ING1|AT3G24010.1	=	q1:CUFF.1497|AT3G24010.1|100|5.614890|4.208726|7.021055|29.301974|903	q2:AT3G24010|AT3G24010.1|100|4.577718|3.398205|5.757230|26.716328|903	q3:CUFF.3652|AT3G24010.1|100|4.550519|3.322923|5.778114|26.710186|903	q4:CUFF.3148|AT3G24010.1|100|3.262670|2.161937|4.363403|19.270673|903
TCONS_00035384	XLOC_018767	AT3G24040|AT3G24040.1	j	q1:CUFF.1498|CUFF.1498.2|40|1.900870|1.307836|2.493903|9.921554|2440	q2:CUFF.3644|CUFF.3644.1|14|0.831466|0.544935|1.117997|4.851290|3633	-	-
TCONS_00035385	XLOC_018768	AT3G24060|AT3G24060.1	=	q1:AT3G24060|AT3G24060.1|0|0.000000|0.000000|0.000000|0.000000|444	q2:AT3G24060|AT3G24060.1|0|0.000000|0.000000|0.000000|0.000000|444	q3:AT3G24060|AT3G24060.1|0|0.000000|0.000000|0.000000|0.000000|444	q4:AT3G24060|AT3G24060.1|0|0.000000|0.000000|0.000000|0.000000|444
TCONS_00035386	XLOC_018769	AT3G24065|AT3G24065.1	=	q1:AT3G24065|AT3G24065.1|0|0.000000|0.000000|0.000000|0.000000|408	q2:AT3G24065|AT3G24065.1|0|0.000000|0.000000|0.000000|0.000000|408	q3:AT3G24065|AT3G24065.1|100|0.244252|0.000000|0.732757|1.435412|408	q4:AT3G24065|AT3G24065.1|0|0.000000|0.000000|0.000000|0.000000|408
TCONS_00035387	XLOC_018770	AT3G24068|AT3G24068.1	=	q1:AT3G24068|AT3G24068.1|0|0.000000|0.000000|0.000000|0.000000|486	q2:AT3G24068|AT3G24068.1|0|0.000000|0.000000|0.000000|0.000000|486	q3:AT3G24068|AT3G24068.1|100|0.177939|0.000000|0.533818|1.045708|486	q4:AT3G24068|AT3G24068.1|0|0.000000|0.000000|0.000000|0.000000|486
TCONS_00035388	XLOC_018771	AT3G24080|AT3G24080.2	=	q1:AT3G24080|AT3G24080.2|0|0.000000|0.000000|0.057974|0.000000|2196	q2:AT3G24080|AT3G24080.2|12|0.122054|0.000000|0.281427|0.712590|2196	q3:AT3G24080|AT3G24080.2|0|0.000000|0.000000|0.051130|0.000000|2196	q4:AT3G24080|AT3G24080.2|12|0.125441|0.000000|0.280293|0.741268|2196
TCONS_00035389	XLOC_018771	AT3G24080|AT3G24080.1	=	q1:AT3G24080|AT3G24080.1|100|1.915075|1.425604|2.404546|9.978500|2164	q2:AT3G24080|AT3G24080.1|100|1.049974|0.693081|1.406866|6.130097|2164	q3:AT3G24080|AT3G24080.1|100|2.780030|2.222787|3.337273|16.304494|2164	q4:AT3G24080|AT3G24080.1|100|1.083299|0.722322|1.444276|6.401508|2164
TCONS_00035390	XLOC_018772	AT3G24090|AT3G24090.1	j	q1:CUFF.1503|CUFF.1503.1|100|0.773652|0.434872|1.112431|4.038077|-	-	-	-
TCONS_00035391	XLOC_018772	AT3G24090|AT3G24090.1	=	q1:CUFF.1503|AT3G24090.1|43|0.334503|0.061215|0.607792|1.745942|2034	q2:CUFF.3646|AT3G24090.1|0|0.000000|0.000000|0.055870|0.000000|2034	q3:CUFF.3654|AT3G24090.1|63|0.861449|0.497365|1.225533|5.059416|2034	q4:CUFF.3152|AT3G24090.1|0|0.000000|0.000000|0.055165|0.000000|2034
TCONS_00035392	XLOC_018773	AT3G24093|AT3G24093.1	=	q1:AT3G24093|AT3G24093.1|0|0.000000|0.000000|0.000000|0.000000|1145	q2:AT3G24093|AT3G24093.1|0|0.000000|0.000000|0.000000|0.000000|1145	q3:AT3G24093|AT3G24093.1|0|0.000000|0.000000|0.000000|0.000000|1145	q4:AT3G24093|AT3G24093.1|0|0.000000|0.000000|0.000000|0.000000|1145
TCONS_00035393	XLOC_018774	CML22|AT3G24110.1	=	q1:CUFF.1506|AT3G24110.1|0|0.000000|0.000000|0.000000|0.000000|690	q2:CUFF.3647|AT3G24110.1|100|0.416125|0.000000|0.900770|2.432180|690	q3:CUFF.3656|AT3G24110.1|100|1.872211|0.961690|2.782733|11.002542|690	-
TCONS_00035394	XLOC_018775	AT3G24120|AT3G24120.2	=	q1:CUFF.1508|AT3G24120.2|15|1.676614|0.953150|2.400078|8.748511|1353	q2:CUFF.3648|AT3G24120.2|28|2.069269|1.316012|2.822527|12.075976|1353	q3:CUFF.3657|AT3G24120.2|21|1.615959|0.959715|2.272203|9.489836|1353	q4:CUFF.3155|AT3G24120.2|18|1.847185|1.116448|2.577922|10.913983|1353
TCONS_00035395	XLOC_018775	AT3G24120|AT3G24120.1	=	q1:CUFF.1508|AT3G24120.1|100|11.018711|9.181785|12.855638|57.495240|1110	q2:CUFF.3648|AT3G24120.1|100|7.435139|5.969759|8.900520|43.390467|1110	q3:CUFF.3657|AT3G24120.1|100|7.649253|6.218100|9.080406|44.920797|1110	q4:CUFF.3155|AT3G24120.1|100|10.302465|8.628219|11.976711|60.871509|1110
TCONS_00035396	XLOC_018776	PME29|AT3G24130.1	=	q1:AT3G24130|AT3G24130.1|0|0.000000|0.000000|0.000000|0.000000|1071	q2:AT3G24130|AT3G24130.1|0|0.000000|0.000000|0.000000|0.000000|1071	q3:CUFF.3653|AT3G24130.1|0|0.000000|0.000000|0.095329|0.000000|1071	q4:AT3G24130|AT3G24130.1|0|0.000000|0.000000|0.000000|0.000000|1071
TCONS_00035397	XLOC_018777	FMA|AT3G24140.1	=	q1:CUFF.1510|AT3G24140.1|100|9.254001|7.996130|10.511872|48.293887|1729	q2:CUFF.3649|AT3G24140.1|100|3.459036|2.686466|4.231606|20.198497|1729	q3:CUFF.3658|AT3G24140.1|100|5.639445|4.731697|6.547194|33.109650|1729	q4:CUFF.3156|AT3G24140.1|100|4.364844|3.573996|5.155692|25.773829|1729
TCONS_00035398	XLOC_018778	AT3G24150|AT3G24150.1	=	q1:CUFF.1512|AT3G24150.1|100|5.892546|4.815459|6.969632|30.730355|1472	q2:CUFF.3650|AT3G24150.1|100|2.860975|2.124953|3.596998|16.696628|1472	q3:CUFF.3659|AT3G24150.1|100|3.890417|3.076326|4.704508|22.832416|1472	q4:CUFF.3157|AT3G24150.1|100|3.614743|2.832301|4.397184|21.358285|1472
TCONS_00035399	XLOC_018779	ATGR1|AT3G24170.2	=	q1:CUFF.1523|AT3G24170.2|24|2.750682|1.918732|3.582632|14.360598|1900	q2:CUFF.3638|AT3G24170.2|0|0.000000|0.000000|0.060265|0.000000|1900	q3:CUFF.3661|AT3G24170.2|0|0.000000|0.000000|0.060029|0.000000|1900	q4:CUFF.3159|AT3G24170.2|23|2.984586|2.138922|3.830251|17.636086|1900
TCONS_00035400	XLOC_018779	ATGR1|AT3G24170.1	=	q1:CUFF.1523|AT3G24170.1|96|11.007402|9.529225|12.485578|57.466792|2007	q2:CUFF.3638|AT3G24170.1|100|16.660768|14.953064|18.368471|97.259964|2007	q3:CUFF.3661|AT3G24170.1|100|11.195933|9.861856|12.530010|65.742724|2007	q4:CUFF.3159|AT3G24170.1|100|12.839701|11.239415|14.439988|75.870513|2007
TCONS_00035401	XLOC_018779	ATGR1|AT3G24170.3	=	q1:CUFF.1523|AT3G24170.3|100|11.411008|9.880979|12.941037|59.573917|1809	q2:CUFF.3638|AT3G24170.3|65|10.811240|9.305962|12.316519|63.112389|1809	q3:CUFF.3661|AT3G24170.3|78|8.736911|7.457413|10.016409|51.303300|1809	q4:CUFF.3159|AT3G24170.3|66|8.517311|7.114627|9.919994|50.329264|1809
TCONS_00035402	XLOC_018780	AT3G24180|AT3G24180.1	=	q1:CUFF.1217|AT3G24180.1|100|7.728630|6.904541|8.552718|40.342384|3626	q2:CUFF.3638|AT3G24180.1|66|11.044704|10.105237|11.984171|64.475270|3626	q3:CUFF.3662|AT3G24180.1|100|8.902222|8.011394|9.793049|52.271876|3626	q4:CUFF.3160|AT3G24180.1|96|4.301658|3.657255|4.946062|25.416705|3626
TCONS_00035403	XLOC_018780	AT3G24180|AT3G24180.2	=	q1:CUFF.1217|AT3G24180.2|0|0.000000|0.000000|0.033721|0.000000|3621	q2:CUFF.3638|AT3G24180.2|0|0.000000|0.000000|0.029978|0.000000|3621	q3:CUFF.3662|AT3G24180.2|23|2.049965|1.550692|2.549238|12.036943|3621	q4:CUFF.3160|AT3G24180.2|34|1.517431|1.121253|1.913610|8.965869|3621
TCONS_00035404	XLOC_018780	AT3G24180|AT3G24180.1	j	q1:CUFF.1217|CUFF.1217.3|37|2.835517|2.260445|3.410588|14.801009|-	-	-	-
TCONS_00035405	XLOC_018782	AT3G24200|AT3G24200.2	=	q1:CUFF.1220|AT3G24200.2|0|0.000000|0.000000|0.064664|0.000000|1991	q2:CUFF.3653|AT3G24200.2|0|0.000000|0.000000|0.057209|0.000000|1991	q3:CUFF.3664|AT3G24200.2|0|0.000000|0.000000|0.056980|0.000000|1991	q4:CUFF.3163|AT3G24200.2|0|0.000000|0.000000|0.056486|0.000000|1991
TCONS_00035406	XLOC_018782	AT3G24200|AT3G24200.1	=	q1:CUFF.1220|AT3G24200.1|100|7.688382|6.587391|8.789373|40.135844|1841	q2:CUFF.3653|AT3G24200.1|100|9.561946|8.389039|10.734853|55.843915|1841	q3:CUFF.3664|AT3G24200.1|100|9.938281|8.742105|11.134456|58.372556|1841	q4:CUFF.3163|AT3G24200.1|100|10.153550|8.947355|11.359744|60.007927|1841
TCONS_00035407	XLOC_018783	AT3G24210|AT3G24210.1	=	q1:CUFF.1221|AT3G24210.1|100|1.303844|0.919695|1.687992|6.802753|2329	q2:CUFF.3654|AT3G24210.1|100|1.073562|0.716357|1.430766|6.265818|2329	q3:AT3G24210|AT3G24210.1|0|0.000000|0.000000|0.047937|0.000000|2329	q4:CUFF.3164|AT3G24210.1|100|1.426158|1.044735|1.807580|8.430177|2329
TCONS_00035408	XLOC_018784	AT3G24216|AT3G24216.1	=	q1:AT3G24216|AT3G24216.1|0|0.000000|0.000000|0.000000|0.000000|102	q2:AT3G24216|AT3G24216.1|0|0.000000|0.000000|0.000000|0.000000|102	q3:AT3G24216|AT3G24216.1|0|0.000000|0.000000|0.000000|0.000000|102	q4:AT3G24216|AT3G24216.1|0|0.000000|0.000000|0.000000|0.000000|102
TCONS_00035409	XLOC_018785	AT3G24260|AT3G24260.1	=	q1:AT3G24260|AT3G24260.1|0|0.000000|0.000000|0.000000|0.000000|1125	q2:AT3G24260|AT3G24260.1|0|0.000000|0.000000|0.000000|0.000000|1125	q3:AT3G24260|AT3G24260.1|0|0.000000|0.000000|0.000000|0.000000|1125	q4:AT3G24260|AT3G24260.1|0|0.000000|0.000000|0.000000|0.000000|1125
TCONS_00035410	XLOC_018786	APUM25|AT3G24270.1	=	q1:AT3G24270|AT3G24270.1|0|0.000000|0.000000|0.000000|0.000000|414	q2:AT3G24270|AT3G24270.1|0|0.000000|0.000000|0.000000|0.000000|414	q3:AT3G24270|AT3G24270.1|0|0.000000|0.000000|0.000000|0.000000|414	q4:AT3G24270|AT3G24270.1|0|0.000000|0.000000|0.000000|0.000000|414
TCONS_00035411	XLOC_018787	SMAP2|AT3G24280.1	=	q1:AT3G24280|AT3G24280.1|0|0.000000|0.000000|0.000000|0.000000|468	q2:AT3G24280|AT3G24280.1|0|0.000000|0.000000|0.000000|0.000000|468	q3:AT3G24280|AT3G24280.1|0|0.000000|0.000000|0.000000|0.000000|468	q4:AT3G24280|AT3G24280.1|0|0.000000|0.000000|0.000000|0.000000|468
TCONS_00035412	XLOC_018788	AMT1%3B5|AT3G24290.1	=	q1:CUFF.8547|AT3G24290.1|0|0.000000|0.000000|0.077037|0.000000|1491	q2:AT3G24290|AT3G24290.1|0|0.000000|0.000000|0.000000|0.000000|1491	q3:AT3G24290|AT3G24290.1|0|0.000000|0.000000|0.000000|0.000000|1491	q4:AT3G24290|AT3G24290.1|0|0.000000|0.000000|0.000000|0.000000|1491
TCONS_00035413	XLOC_018789	AMT1%3B3|AT3G24300.1	=	q1:CUFF.8547|AT3G24300.1|100|5.842529|4.869268|6.815790|30.495868|1758	q2:AT3G24300|AT3G24300.1|100|2.564096|1.976001|3.152192|14.971969|1758	q3:AT3G24300|AT3G24300.1|100|6.811727|5.816253|7.807201|40.010473|1758	q4:AT3G24300|AT3G24300.1|100|4.575933|3.773080|5.378787|27.041077|1758
TCONS_00035414	XLOC_018790	MYB305|AT3G24310.1	=	q1:AT3G24310|AT3G24310.1|100|0.068839|0.000000|0.206516|0.359587|1049	q2:AT3G24310|AT3G24310.1|100|0.240865|0.000000|0.481847|1.407815|1049	q3:AT3G24310|AT3G24310.1|100|0.180215|0.000000|0.388308|1.059078|1049	q4:AT3G24310|AT3G24310.1|100|0.059400|0.000000|0.178201|0.351337|1049
TCONS_00035415	XLOC_018791	AtSec20|AT3G24315.1	=	q1:CUFF.8548|AT3G24315.1|100|5.169049|3.944852|6.393246|26.991542|1186	q2:CUFF.3604|AT3G24315.1|100|7.055429|5.797450|8.313407|41.199351|1186	q3:CUFF.3666|AT3G24315.1|100|5.086058|3.947963|6.224153|29.852486|1186	q4:CUFF.3166|AT3G24315.1|100|9.316146|7.868341|10.763950|55.058288|1186
TCONS_00035416	XLOC_018791	AtSec20|AT3G24315.1	j	q1:CUFF.8548|CUFF.8548.1|23|1.177293|0.525896|1.828690|6.147543|-	-	-	-
TCONS_00035417	XLOC_018792	MSH1|AT3G24320.1	j	q1:CUFF.8549|CUFF.8549.1|95|0.623643|0.375064|0.872222|3.256320|-	-	-	-
TCONS_00035418	XLOC_018792	MSH1|AT3G24320.1	j	q1:CUFF.8549|CUFF.8549.2|100|0.657597|0.386810|0.928384|3.433611|-	-	-	-
TCONS_00035419	XLOC_018792	MSH1|AT3G24320.1	j	q1:CUFF.8549|CUFF.8549.3|41|0.272664|0.096013|0.449315|1.423700|-	-	-	-
TCONS_00035420	XLOC_018792	MSH1|AT3G24320.1	=	q1:CUFF.8549|AT3G24320.1|98|0.642198|0.374740|0.909656|3.353206|3730	q2:CUFF.3605|AT3G24320.1|100|1.492403|1.160342|1.824464|8.716332|3730	q3:CUFF.3667|AT3G24320.1|100|2.041906|1.636048|2.447763|11.993225|3730	q4:CUFF.3167|AT3G24320.1|100|1.204020|0.875311|1.532730|7.119494|3730
TCONS_00035421	XLOC_018793	AT3G24332|AT3G24332.1	=	q1:AT3G24332|AT3G24332.1|0|0.000000|0.000000|0.000000|0.000000|1402	q2:AT3G24332|AT3G24332.1|0|0.000000|0.000000|0.000000|0.000000|1402	q3:AT3G24332|AT3G24332.1|0|0.000000|0.000000|0.000000|0.000000|1402	q4:AT3G24332|AT3G24332.1|0|0.000000|0.000000|0.000000|0.000000|1402
TCONS_00035422	XLOC_018794	chr40|AT3G24340.1	=	q1:AT3G24340|AT3G24340.1|100|0.090179|0.009520|0.170838|0.471062|3399	q2:AT3G24340|AT3G24340.1|100|0.048084|0.000000|0.103606|0.281041|3399	q3:AT3G24340|AT3G24340.1|100|0.175490|0.069666|0.281315|1.031316|3399	q4:AT3G24340|AT3G24340.1|100|0.063324|0.000000|0.126679|0.374546|3399
TCONS_00035423	XLOC_018795	AT3G24360|AT3G24360.1	=	q1:CUFF.8551|AT3G24360.1|0|0.000000|0.000000|0.097482|0.000000|1393	q2:CUFF.3607|AT3G24360.1|0|0.000000|0.000000|0.000000|0.000000|1393	q3:CUFF.3669|AT3G24360.1|0|0.000000|0.000000|0.085523|0.000000|1393	q4:CUFF.3168|AT3G24360.1|100|0.254053|0.020351|0.487755|1.502653|1393
TCONS_00035424	XLOC_018795	AT3G24360|AT3G24360.2	=	q1:CUFF.8551|AT3G24360.2|0|0.000000|0.000000|0.098485|0.000000|1381	q2:CUFF.3607|AT3G24360.2|0|0.000000|0.000000|0.000000|0.000000|1381	q3:CUFF.3669|AT3G24360.2|0|0.000000|0.000000|0.086391|0.000000|1381	q4:CUFF.3168|AT3G24360.2|0|0.000000|0.000000|0.085541|0.000000|1381
TCONS_00035425	XLOC_018796	AT3G24370|AT3G24370.1	=	q1:AT3G24370|AT3G24370.1|0|0.000000|0.000000|0.000000|0.000000|564	q2:AT3G24370|AT3G24370.1|0|0.000000|0.000000|0.000000|0.000000|564	q3:AT3G24370|AT3G24370.1|0|0.000000|0.000000|0.000000|0.000000|564	q4:AT3G24370|AT3G24370.1|0|0.000000|0.000000|0.000000|0.000000|564
TCONS_00035426	XLOC_018797	AT3G24380|AT3G24380.1	=	q1:AT3G24380|AT3G24380.1|0|0.000000|0.000000|0.000000|0.000000|693	q2:AT3G24380|AT3G24380.1|0|0.000000|0.000000|0.000000|0.000000|693	q3:AT3G24380|AT3G24380.1|0|0.000000|0.000000|0.000000|0.000000|693	q4:AT3G24380|AT3G24380.1|0|0.000000|0.000000|0.000000|0.000000|693
TCONS_00035427	XLOC_018798	AT3G24385|AT3G24385.1	=	q1:AT3G24385|AT3G24385.1|0|0.000000|0.000000|0.000000|0.000000|692	q2:AT3G24385|AT3G24385.1|0|0.000000|0.000000|0.000000|0.000000|692	q3:AT3G24385|AT3G24385.1|0|0.000000|0.000000|0.000000|0.000000|692	q4:AT3G24385|AT3G24385.1|0|0.000000|0.000000|0.000000|0.000000|692
TCONS_00035428	XLOC_018799	AT3G24390|AT3G24390.1	=	q1:AT3G24390|AT3G24390.1|0|0.000000|0.000000|0.000000|0.000000|3420	q2:AT3G24390|AT3G24390.1|0|0.000000|0.000000|0.000000|0.000000|3420	q3:AT3G24390|AT3G24390.1|0|0.000000|0.000000|0.000000|0.000000|3420	q4:AT3G24390|AT3G24390.1|0|0.000000|0.000000|0.000000|0.000000|3420
TCONS_00035429	XLOC_018800	AT3G24400|AT3G24400.1	=	q1:AT3G24400|AT3G24400.1|0|0.000000|0.000000|0.000000|0.000000|3339	q2:AT3G24400|AT3G24400.1|0|0.000000|0.000000|0.000000|0.000000|3339	q3:AT3G24400|AT3G24400.1|0|0.000000|0.000000|0.000000|0.000000|3339	q4:AT3G24400|AT3G24400.1|0|0.000000|0.000000|0.000000|0.000000|3339
TCONS_00035430	XLOC_018801	AT3G24420|AT3G24420.1	=	q1:AT3G24420|AT3G24420.1|100|1.642175|0.980244|2.304107|8.574812|1124	q2:CUFF.3608|AT3G24420.1|100|2.933362|2.105012|3.761712|17.129896|1124	q3:CUFF.3670|AT3G24420.1|100|2.393735|1.624482|3.162988|14.048818|1124	q4:CUFF.3238|AT3G24420.1|87|2.953191|2.066420|3.839962|17.446291|1124
TCONS_00035431	XLOC_018802	HCF101|AT3G24430.1	=	q1:CUFF.8552|AT3G24430.1|100|21.710070|19.703709|23.716432|113.345796|1794	q2:CUFF.4898|AT3G24430.1|18|21.651993|19.730499|23.573486|126.481124|1794	q3:CUFF.3671|AT3G24430.1|100|17.524664|15.809245|19.240084|102.928301|1794	q4:CUFF.3239|AT3G24430.1|100|25.600230|23.495027|27.705433|151.348925|1794
TCONS_00035432	XLOC_018803	VRN5|AT3G24440.1	=	q1:CUFF.8553|AT3G24440.1|77|4.638531|3.806966|5.470096|24.187790|1989	q2:CUFF.4899|AT3G24440.1|74|2.867864|2.162601|3.573127|16.740147|1989	q3:CUFF.3672|AT3G24440.1|98|5.632556|4.746996|6.518117|33.076993|1989	q4:CUFF.3240|AT3G24440.1|100|5.544090|4.673534|6.414647|32.744218|1989
TCONS_00035433	XLOC_018803	VRN5|AT3G24440.1	j	q1:CUFF.8553|CUFF.8553.2|100|6.056428|4.785451|7.327405|31.581467|1217	-	q3:CUFF.3672|CUFF.3672.2|100|5.727901|4.510402|6.945400|33.636902|1202	q4:CUFF.3240|CUFF.3240.2|72|4.017801|3.041930|4.993672|23.729729|1305
TCONS_00035434	XLOC_018804	AT3G24450|AT3G24450.1	=	q1:AT3G24450|AT3G24450.1|100|2.976318|1.831464|4.121173|15.513861|755	q2:AT3G24450|AT3G24450.1|100|0.735371|0.215385|1.255356|4.298114|755	q3:CUFF.3673|AT3G24450.1|100|3.030972|1.944216|4.117727|17.796108|755	q4:AT3G24450|AT3G24450.1|100|1.811843|0.978813|2.644872|10.716553|755
TCONS_00035435	XLOC_018805	AT3G24460|AT3G24460.1	=	q1:CUFF.8554|AT3G24460.1|100|0.913011|0.559280|1.266742|4.766958|1976	q2:AT3G24460|AT3G24460.1|100|0.778832|0.478450|1.079213|4.549888|1976	q3:CUFF.3674|AT3G24460.1|55|0.330088|0.114836|0.545340|1.934951|1976	q4:CUFF.3241|AT3G24460.1|100|0.503958|0.224904|0.783011|2.980771|1976
TCONS_00035436	XLOC_018806	AT3G24460|AT3G24460.1	i	q1:CUFF.8555|CUFF.8555.1|100|1.056547|0.444236|1.668859|5.519009|-	-	-	-
TCONS_00035437	XLOC_018807	AT3G24465|AT3G24465.1	=	q1:AT3G24465|AT3G24465.1|0|0.000000|0.000000|0.000000|0.000000|264	q2:AT3G24465|AT3G24465.1|0|0.000000|0.000000|0.000000|0.000000|264	q3:AT3G24465|AT3G24465.1|0|0.000000|0.000000|0.000000|0.000000|264	q4:AT3G24465|AT3G24465.1|0|0.000000|0.000000|0.000000|0.000000|264
TCONS_00035438	XLOC_018808	MSH7|AT3G24495.1	o	q1:CUFF.8556|CUFF.8556.1|100|5.827000|4.661405|6.992594|30.413896|-	-	-	-
TCONS_00035439	XLOC_018808	LRX4|AT3G24480.1	=	q1:CUFF.8556|AT3G24480.1|90|5.237993|4.171929|6.304057|27.339589|1485	q2:AT3G24480|AT3G24480.1|100|8.366107|7.147280|9.584934|48.783573|1485	q3:CUFF.3675|AT3G24480.1|0|0.000000|0.000000|0.079404|0.000000|1485,CUFF.3675|CUFF.3675.1|100|10.266791|9.149330|11.384251|60.276605|2203	q4:CUFF.3243|AT3G24480.1|0|0.000000|0.000000|0.078644|0.000000|1485,CUFF.3243|CUFF.3243.1|100|7.849502|6.842023|8.856980|46.325224|1985
TCONS_00035440	XLOC_018809	MSH7|AT3G24495.1	j	q1:CUFF.8557|CUFF.8557.1|68|0.815834|0.546892|1.084776|4.259002|-	-	-	-
TCONS_00035441	XLOC_018809	MSH7|AT3G24495.1	j	q1:CUFF.8557|CUFF.8557.2|44|0.526770|0.284371|0.769169|2.749966|-	-	-	-
TCONS_00035442	XLOC_018809	MSH7|AT3G24495.1	=	q1:CUFF.8557|AT3G24495.1|100|1.206714|0.844595|1.568833|6.299560|3465	q2:CUFF.4900|AT3G24495.1|0|0.000000|0.000000|0.031408|0.000000|3465	q3:CUFF.3676|AT3G24495.1|0|0.000000|0.000000|0.031263|0.000000|3465	q4:CUFF.3244|AT3G24495.1|100|0.970434|0.666471|1.274397|5.735106|3465
TCONS_00035443	XLOC_018810	ALDH2C4|AT3G24503.1	=	q1:CUFF.8558|AT3G24503.1|100|45.456124|42.202440|48.709807|237.311282|1722	q2:CUFF.4901|AT3G24503.1|100|50.204090|46.860132|53.548048|293.200828|1722	q3:CUFF.3677|AT3G24503.1|100|58.765628|55.035688|62.495567|344.878449|1722	q4:CUFF.3245|AT3G24503.1|100|55.408618|51.840130|58.977105|327.315345|1722
TCONS_00035444	XLOC_018811	AT3G24506|AT3G24506.1	=	q1:AT3G24506|AT3G24506.1|100|19.730066|16.521501|22.938631|103.004211|695	q2:AT3G24506|AT3G24506.1|100|23.687156|20.378703|26.995608|138.260719|695	q3:AT3G24506|AT3G24506.1|100|21.519226|18.382661|24.655792|126.332284|695	q4:AT3G24506|AT3G24506.1|100|28.714796|25.067671|32.361920|169.684117|695
TCONS_00035445	XLOC_018812	UBC37|AT3G24515.1	=	q1:CUFF.8560|AT3G24515.1|100|0.749783|0.294866|1.204700|3.914786|1399	q2:CUFF.4902|AT3G24515.1|0|0.000000|0.000000|0.085376|0.000000|1399	q3:CUFF.3679|AT3G24515.1|100|2.978337|2.246319|3.710355|17.472975|1399	q4:CUFF.3247|AT3G24515.1|100|1.626703|1.030879|2.222527|9.599529|1399
TCONS_00035446	XLOC_018812	UBC37|AT3G24515.1	j	q1:CUFF.8560|CUFF.8560.1|81|0.610660|0.206540|1.014780|3.188395|1488	-	-	q4:CUFF.3247|CUFF.3247.1|37|0.603743|0.204345|1.003142|3.562821|1488
TCONS_00035447	XLOC_018813	AT3G24516|AT3G24516.1	=	q1:AT3G24516|AT3G24516.1|0|0.000000|0.000000|0.000000|0.000000|189	q2:AT3G24516|AT3G24516.1|0|0.000000|0.000000|0.000000|0.000000|189	q3:AT3G24516|AT3G24516.1|0|0.000000|0.000000|0.000000|0.000000|189	q4:AT3G24516|AT3G24516.1|0|0.000000|0.000000|0.000000|0.000000|189
TCONS_00035448	XLOC_018814	AT3G24517|AT3G24517.1	=	q1:CUFF.8545|AT3G24517.1|0|0.000000|0.000000|0.233461|0.000000|492	q2:CUFF.4903|AT3G24517.1|0|0.000000|0.000000|0.208648|0.000000|492	q3:CUFF.3680|AT3G24517.1|0|0.000000|0.000000|0.207514|0.000000|492	q4:CUFF.3248|AT3G24517.1|0|0.000000|0.000000|0.206182|0.000000|492
TCONS_00035449	XLOC_018814	AT3G24518|AT3G24518.2	=	q1:CUFF.8545|AT3G24518.2|0|0.000000|0.000000|0.068278|0.000000|1897	q2:CUFF.4903|AT3G24518.2|0|0.000000|0.000000|0.060372|0.000000|1897	q3:CUFF.3680|AT3G24518.2|0|0.000000|0.000000|0.060135|0.000000|1897	q4:CUFF.3248|AT3G24518.2|0|0.000000|0.000000|0.059606|0.000000|1897
TCONS_00035450	XLOC_018814	AT3G24518|AT3G24518.1	=	q1:CUFF.8545|AT3G24518.1|100|0.958655|0.462379|1.454930|4.961333|1169	q2:CUFF.4903|AT3G24518.1|100|0.527851|0.177714|0.877988|3.082332|1169	q3:CUFF.3680|AT3G24518.1|100|0.542833|0.193670|0.891997|3.188188|1169	q4:CUFF.3248|AT3G24518.1|0|0.000000|0.000000|0.104162|0.000000|1169
TCONS_00035451	XLOC_018815	AT3G24530|AT3G24530.1	j	q1:CUFF.8561|CUFF.8561.1|17|0.954462|0.542864|1.366060|4.979838|-	-	-	-
TCONS_00035452	XLOC_018815	AT3G24530|AT3G24530.1	=	q1:CUFF.8561|AT3G24530.1|100|5.552776|4.590283|6.515269|28.971210|1851	q2:CUFF.4904|AT3G24530.1|100|5.931763|4.990725|6.872801|34.598842|1851	q3:CUFF.3681|AT3G24530.1|100|7.333053|6.309920|8.356186|43.045690|1851	q4:CUFF.3250|AT3G24530.1|100|5.300811|4.345839|6.255783|31.297711|1851
TCONS_00035453	XLOC_018816	AT3G24570|AT3G24570.1	=	q1:AT3G24570|AT3G24570.1|100|22.177676|19.426273|24.929078|115.797711|989	q2:CUFF.4906|AT3G24570.1|100|21.562245|19.013660|24.110830|125.892497|989	q3:CUFF.5139|AT3G24570.1|100|15.003706|12.919287|17.088125|88.095202|989	q4:AT3G24570|AT3G24570.1|100|20.712566|18.234832|23.190301|122.385369|989
TCONS_00035454	XLOC_018816	AT3G24570|AT3G24570.2	=	q1:AT3G24570|AT3G24570.2|0|0.000000|0.000000|0.192306|0.000000|812	q2:CUFF.4906|AT3G24570.2|0|0.000000|0.000000|0.166814|0.000000|812	q3:CUFF.5139|AT3G24570.2|0|0.000000|0.000000|0.166609|0.000000|812	q4:AT3G24570|AT3G24570.2|0|0.000000|0.000000|0.164443|0.000000|812
TCONS_00035455	XLOC_018817	AT3G24600|AT3G24600.1	=	q1:CUFF.8565|AT3G24600.1|0|0.000000|0.000000|0.075518|0.000000|1521	q2:AT3G24600|AT3G24600.1|0|0.000000|0.000000|0.000000|0.000000|1521	q3:CUFF.5141|AT3G24600.1|0|0.000000|0.000000|0.000000|0.000000|1521	q4:AT3G24600|AT3G24600.1|0|0.000000|0.000000|0.000000|0.000000|1521
TCONS_00035456	XLOC_018818	AT3G24610|AT3G24610.1	=	q1:AT3G24610|AT3G24610.1|0|0.000000|0.000000|0.000000|0.000000|1338	q2:AT3G24610|AT3G24610.1|0|0.000000|0.000000|0.000000|0.000000|1338	q3:CUFF.5142|AT3G24610.1|0|0.000000|0.000000|0.000000|0.000000|1338	q4:AT3G24610|AT3G24610.1|0|0.000000|0.000000|0.000000|0.000000|1338
TCONS_00035457	XLOC_018819	AT3G24612|AT3G24612.1	=	q1:CUFF.8566|AT3G24614.1|0|0.000000|0.000000|0.820448|0.000000|140,CUFF.8566|AT3G24615.1|0|0.000000|0.000000|1.126105|0.000000|102,CUFF.8566|CUFF.8566.1|100|35.639285|32.493448|38.785123|186.035019|1296,CUFF.8566|AT3G24612.1|0|0.000000|0.000000|1.320261|0.000000|87	q2:CUFF.4908|AT3G24614.1|0|0.000000|0.000000|0.733249|0.000000|140,CUFF.4908|AT3G24615.1|0|0.000000|0.000000|1.006420|0.000000|102,CUFF.4908|CUFF.4908.1|100|27.233536|24.218244|30.248829|158.994329|926,CUFF.4908|AT3G24612.1|0|0.000000|0.000000|1.179941|0.000000|87	q3:CUFF.5143|AT3G24614.1|0|0.000000|0.000000|0.729264|0.000000|140,CUFF.5143|AT3G24615.1|0|0.000000|0.000000|1.000951|0.000000|102,CUFF.5143|CUFF.5143.1|100|30.115869|27.425413|32.806324|176.782324|1301,CUFF.5143|AT3G24612.1|0|0.000000|0.000000|1.173529|0.000000|87	q4:CUFF.3253|AT3G24614.1|0|0.000000|0.000000|0.724584|0.000000|140,CUFF.3253|AT3G24615.1|0|0.000000|0.000000|0.994527|0.000000|102,CUFF.3253|CUFF.3253.1|100|19.832603|17.684113|21.981094|117.158745|1236,CUFF.3253|AT3G24612.1|0|0.000000|0.000000|1.165997|0.000000|87
TCONS_00035458	XLOC_018820	ATROPGEF8|AT3G24620.1	=	q1:AT3G24620|AT3G24620.1|0|0.000000|0.000000|0.000000|0.000000|1572	q2:AT3G24620|AT3G24620.1|0|0.000000|0.000000|0.000000|0.000000|1572	q3:AT3G24620|AT3G24620.1|0|0.000000|0.000000|0.000000|0.000000|1572	q4:AT3G24620|AT3G24620.1|0|0.000000|0.000000|0.000000|0.000000|1572
TCONS_00035459	XLOC_018821	AT3G24670|AT3G24670.1	=	q1:AT3G24670|AT3G24670.1|100|4.454342|3.561956|5.346729|23.251183|1589	q2:CUFF.4911|AT3G24670.1|100|3.895619|3.029535|4.761703|22.744768|1589	q3:CUFF.5145|AT3G24670.1|100|5.616765|4.670274|6.563255|32.960867|1589	q4:CUFF.3255|AT3G24670.1|100|7.048131|5.983504|8.112759|41.651824|1589
TCONS_00035460	XLOC_018822	AT3G24675|AT3G24675.1	=	q1:CUFF.8569|AT3G24675.1|0|0.000000|0.000000|0.000000|0.000000|4152	q2:CUFF.4912|AT3G24675.1|0|0.000000|0.000000|0.000000|0.000000|4152	q3:CUFF.5146|AT3G24675.1|100|0.038744|0.000000|0.091856|0.227687|4152	q4:CUFF.3256|AT3G24675.1|0|0.000000|0.000000|0.000000|0.000000|4152
TCONS_00035461	XLOC_018822	AT3G24680|AT3G24680.1	=	q1:CUFF.8569|AT3G24680.1|0|0.000000|0.000000|0.000000|0.000000|1464	q2:CUFF.4912|AT3G24680.1|0|0.000000|0.000000|0.000000|0.000000|1464	q3:CUFF.5146|AT3G24680.1|0|0.000000|0.000000|0.069738|0.000000|1464	q4:CUFF.3256|AT3G24680.1|0|0.000000|0.000000|0.000000|0.000000|1464
TCONS_00035462	XLOC_018823	AT3G24710|AT3G24710.1	=	q1:AT3G24710|AT3G24710.1|0|0.000000|0.000000|0.000000|0.000000|201	q2:AT3G24710|AT3G24710.1|0|0.000000|0.000000|0.000000|0.000000|201	q3:AT3G24710|AT3G24710.1|0|0.000000|0.000000|0.000000|0.000000|201	q4:AT3G24710|AT3G24710.1|0|0.000000|0.000000|0.000000|0.000000|201
TCONS_00035463	XLOC_018824	AT3G24730|AT3G24730.1	=	q1:AT3G24730|AT3G24730.1|100|5.076272|3.307423|6.845120|26.495819|626	q2:CUFF.4914|AT3G24730.1|100|10.013952|7.758553|12.269351|58.448523|626	q3:CUFF.5148|AT3G24730.1|100|6.965916|5.097594|8.834239|40.927291|626	q4:CUFF.3258|AT3G24730.1|100|9.591257|7.251349|11.931166|56.705122|626
TCONS_00035464	XLOC_018825	AT3G24820|AT3G24820.1	=	q1:CUFF.8574|AT3G24820.1|100|2.717612|1.566654|3.868569|14.184524|832	q2:CUFF.4918|AT3G24820.1|100|3.726632|2.537879|4.915385|21.778269|832	q3:AT3G24820|AT3G24820.1|100|3.791556|2.662156|4.920955|22.282074|832	q4:CUFF.3261|AT3G24820.1|100|3.902330|2.753755|5.050906|23.071795|832
TCONS_00035465	XLOC_018825	AT3G24820|AT3G24820.1	j	q1:CUFF.8574|CUFF.8574.2|38|1.026938|0.312464|1.741412|5.360085|-	-	-	-
TCONS_00035466	XLOC_018826	AT3G24870|AT3G24870.1	=	q1:CUFF.8577|AT3G24870.1|60|0.723822|0.527987|0.919656|3.778835|6365	q2:CUFF.4921|AT3G24870.1|0|0.000000|0.000000|0.016642|0.000000|6365	q3:CUFF.5154|AT3G24870.1|57|0.361976|0.221040|0.502913|2.125629|6365	q4:CUFF.3214|AT3G24870.1|100|0.517694|0.351630|0.683759|3.059615|6365
TCONS_00035467	XLOC_018826	AT3G24870|AT3G24870.2	=	q1:CUFF.8577|AT3G24870.2|0|0.000000|0.000000|0.018749|0.000000|6341	q2:CUFF.4921|AT3G24870.2|0|0.000000|0.000000|0.016707|0.000000|6341	q3:CUFF.5154|AT3G24870.2|0|0.000000|0.000000|0.016623|0.000000|6341	q4:CUFF.3214|AT3G24870.2|76|0.394856|0.243580|0.546133|2.333633|6341
TCONS_00035468	XLOC_018826	AT3G24870|AT3G24870.1	j	q1:CUFF.8577|CUFF.8577.3|64|0.765276|0.568240|0.962311|3.995253|-	-	-	-
TCONS_00035469	XLOC_018827	AT3G24880|AT3G24880.1	=	q1:CUFF.8577|AT3G24880.1|100|1.197374|0.972722|1.422026|6.251096|6089	q2:CUFF.4922|AT3G24880.1|100|0.953817|0.756714|1.150920|5.571506|6089	q3:CUFF.5155|AT3G24880.1|23|0.281327|0.147451|0.415203|1.652246|6089	q4:CUFF.3215|AT3G24880.1|0|0.000000|0.000000|0.017211|0.000000|6089
TCONS_00035470	XLOC_018828	AtRLP39|AT3G24900.1	=	q1:AT3G24900|AT3G24900.1|0|0.000000|0.000000|0.047069|0.000000|2655	q2:AT3G24900|AT3G24900.1|0|0.000000|0.000000|0.041757|0.000000|2655	q3:AT3G24900|AT3G24900.1|100|0.207870|0.069984|0.345755|1.221600|2655	q4:AT3G24900|AT3G24900.1|100|0.185573|0.055166|0.315981|1.088264|2655
TCONS_00035471	XLOC_018829	ATRLP40|AT3G24982.1	=	q1:AT3G24982|AT3G24982.1|0|0.000000|0.000000|0.042695|0.000000|2905	q2:CUFF.4925|AT3G24982.1|0|0.000000|0.000000|0.037903|0.000000|2905	q3:CUFF.5156|AT3G24982.1|0|0.000000|0.000000|0.037733|0.000000|2905	q4:CUFF.3218|AT3G24982.1|100|1.683425|1.316648|2.050202|9.942564|2905
TCONS_00035472	XLOC_018830	AtRLP41|AT3G25010.1	=	q1:AT3G25010|AT3G25010.1|0|0.000000|0.000000|0.047244|0.000000|2646	q2:AT3G25010|AT3G25010.1|0|0.000000|0.000000|0.041910|0.000000|2646	q3:AT3G25010|AT3G25010.1|0|0.000000|0.000000|0.041727|0.000000|2646	q4:CUFF.3219|AT3G25010.1|0|0.000000|0.000000|0.041390|0.000000|2646
TCONS_00035473	XLOC_018831	AT3G25011|AT3G25011.1	=	q1:AT3G25011|AT3G25011.1|0|0.000000|0.000000|1.007568|0.000000|114	q2:AT3G25011|AT3G25011.1|0|0.000000|0.000000|0.000000|0.000000|114	q3:AT3G25011|AT3G25011.1|0|0.000000|0.000000|0.895588|0.000000|114	q4:AT3G25011|AT3G25011.1|0|0.000000|0.000000|0.000000|0.000000|114
TCONS_00035474	XLOC_018832	AT3G25014|AT3G25014.1	=	q1:AT3G25014|AT3G25014.1|0|0.000000|0.000000|0.709029|0.000000|162	q2:AT3G25014|AT3G25014.1|0|0.000000|0.000000|0.633672|0.000000|162	q3:AT3G25014|AT3G25014.1|0|0.000000|0.000000|0.630229|0.000000|162	q4:AT3G25014|AT3G25014.1|0|0.000000|0.000000|0.626183|0.000000|162
TCONS_00035475	XLOC_018833	AtRLP42|AT3G25020.1	=	q1:AT3G25020|AT3G25020.1|100|2.858846|2.322021|3.395671|14.920752|2673	q2:AT3G25020|AT3G25020.1|100|1.294115|0.957345|1.630885|7.556938|2673	q3:AT3G25020|AT3G25020.1|100|2.568220|2.090469|3.045971|15.073690|2673	q4:AT3G25020|AT3G25020.1|100|1.422172|1.072390|1.771954|8.407898|2673
TCONS_00035476	XLOC_018834	AT3G25090|AT3G25090.1	=	q1:AT3G25090|AT3G25090.1|0|0.000000|0.000000|0.000000|0.000000|978	q2:AT3G25090|AT3G25090.1|0|0.000000|0.000000|0.000000|0.000000|978	q3:AT3G25090|AT3G25090.1|0|0.000000|0.000000|0.000000|0.000000|978	q4:AT3G25090|AT3G25090.1|0|0.000000|0.000000|0.000000|0.000000|978
TCONS_00035477	XLOC_018834	AT3G25090|AT3G25090.2	=	q1:AT3G25090|AT3G25090.2|0|0.000000|0.000000|0.000000|0.000000|1056	q2:AT3G25090|AT3G25090.2|0|0.000000|0.000000|0.000000|0.000000|1056	q3:AT3G25090|AT3G25090.2|0|0.000000|0.000000|0.000000|0.000000|1056	q4:AT3G25090|AT3G25090.2|0|0.000000|0.000000|0.000000|0.000000|1056
TCONS_00035478	XLOC_018835	AT3G25099|AT3G25099.1	=	q1:AT3G25099|AT3G25099.1|0|0.000000|0.000000|0.000000|0.000000|108	q2:AT3G25099|AT3G25099.1|0|0.000000|0.000000|0.000000|0.000000|108	q3:AT3G25099|AT3G25099.1|0|0.000000|0.000000|0.000000|0.000000|108	q4:AT3G25099|AT3G25099.1|0|0.000000|0.000000|0.000000|0.000000|108
TCONS_00035479	XLOC_018836	AtFaTA|AT3G25110.1	j	q1:CUFF.8585|CUFF.8585.1|16|0.505684|0.120005|0.891364|2.639245|-	-	-	-
TCONS_00035480	XLOC_018836	AtFaTA|AT3G25110.1	j	q1:CUFF.8585|CUFF.8585.2|26|0.797414|0.355053|1.239776|4.161828|-	-	-	-
TCONS_00035481	XLOC_018836	AtFaTA|AT3G25110.1	=	q1:CUFF.8585|AT3G25110.1|100|3.071734|2.267679|3.875789|16.031853|1620	q2:CUFF.4932|AT3G25110.1|100|3.421927|2.625333|4.218522|19.980404|1620	q3:CUFF.5163|AT3G25110.1|100|4.796361|3.853939|5.738784|28.163451|1620	q4:CUFF.3226|AT3G25110.1|100|5.410675|4.496183|6.325167|31.980350|1620
TCONS_00035482	XLOC_018837	AT3G25120|AT3G25120.1	=	q1:CUFF.8586|AT3G25120.1|100|11.287141|9.215361|13.358920|58.896864|866	q2:CUFF.4933|AT3G25120.1|100|16.562569|14.181826|18.943312|96.745867|866	q3:CUFF.5164|AT3G25120.1|100|11.636809|9.670000|13.603619|68.272788|866	q4:CUFF.3227|AT3G25120.1|100|13.608595|11.480929|15.736260|80.419565|866
TCONS_00035483	XLOC_018838	AT3G25150|AT3G25150.2	j	q1:CUFF.8588|CUFF.8588.2|13|1.691169|1.068012|2.314326|8.829081|-	-	-	-
TCONS_00035484	XLOC_018838	AT3G25150|AT3G25150.2	=	q1:CUFF.8588|AT3G25150.2|0|0.000000|0.000000|0.068359|0.000000|1895	q2:CUFF.4934|AT3G25150.2|0|0.000000|0.000000|0.060443|0.000000|1895	q3:CUFF.5166|AT3G25150.2|0|0.000000|0.000000|0.060206|0.000000|1895	q4:CUFF.3229|AT3G25150.2|0|0.000000|0.000000|0.059676|0.000000|1895
TCONS_00035485	XLOC_018839	AT3G25160|AT3G25160.1	=	q1:AT3G25160|AT3G25160.1|0|0.000000|0.000000|0.000000|0.000000|1032	q2:AT3G25160|AT3G25160.1|0|0.000000|0.000000|0.000000|0.000000|1032	q3:AT3G25160|AT3G25160.1|0|0.000000|0.000000|0.000000|0.000000|1032	q4:CUFF.3229|AT3G25160.1|0|0.000000|0.000000|0.098296|0.000000|1032
TCONS_00035486	XLOC_018840	RALFL25|AT3G25165.1	=	q1:AT3G25165|AT3G25165.1|0|0.000000|0.000000|0.000000|0.000000|554	q2:AT3G25165|AT3G25165.1|0|0.000000|0.000000|0.000000|0.000000|554	q3:AT3G25165|AT3G25165.1|0|0.000000|0.000000|0.000000|0.000000|554	q4:AT3G25165|AT3G25165.1|0|0.000000|0.000000|0.000000|0.000000|554
TCONS_00035487	XLOC_018841	RALFL26|AT3G25170.1	=	q1:AT3G25170|AT3G25170.1|0|0.000000|0.000000|0.000000|0.000000|510	q2:AT3G25170|AT3G25170.1|0|0.000000|0.000000|0.000000|0.000000|510	q3:AT3G25170|AT3G25170.1|0|0.000000|0.000000|0.000000|0.000000|510	q4:AT3G25170|AT3G25170.1|0|0.000000|0.000000|0.000000|0.000000|510
TCONS_00035488	XLOC_018842	CYP82G1|AT3G25180.2	=	q1:AT3G25180|AT3G25180.2|0|0.000000|0.000000|0.071419|0.000000|1823	q2:AT3G25180|AT3G25180.2|0|0.000000|0.000000|0.063118|0.000000|1823	q3:AT3G25180|AT3G25180.2|0|0.000000|0.000000|0.000000|0.000000|1823	q4:AT3G25180|AT3G25180.2|0|0.000000|0.000000|0.062315|0.000000|1823
TCONS_00035489	XLOC_018842	CYP82G1|AT3G25180.1	=	q1:AT3G25180|AT3G25180.1|100|0.038204|0.000000|0.147306|0.199562|1718	q2:AT3G25180|AT3G25180.1|100|0.033737|0.000000|0.130084|0.197189|1718	q3:AT3G25180|AT3G25180.1|0|0.000000|0.000000|0.000000|0.000000|1718	q4:AT3G25180|AT3G25180.1|100|0.166529|0.000000|0.336397|0.967902|1718
TCONS_00035490	XLOC_018843	AT3G25182|AT3G25182.1	=	q1:AT3G25182|AT3G25182.1|0|0.000000|0.000000|0.000000|0.000000|1026	q2:AT3G25182|AT3G25182.1|0|0.000000|0.000000|0.000000|0.000000|1026	q3:AT3G25182|AT3G25182.1|0|0.000000|0.000000|0.000000|0.000000|1026	q4:AT3G25182|AT3G25182.1|0|0.000000|0.000000|0.000000|0.000000|1026
TCONS_00035491	XLOC_018844	AT3G25233|AT3G25233.1	=	q1:AT3G25233|AT3G25233.1|0|0.000000|0.000000|0.000000|0.000000|93	q2:AT3G25233|AT3G25233.1|0|0.000000|0.000000|0.000000|0.000000|93	q3:AT3G25233|AT3G25233.1|0|0.000000|0.000000|0.000000|0.000000|93	q4:AT3G25233|AT3G25233.1|0|0.000000|0.000000|0.000000|0.000000|93
TCONS_00035492	XLOC_018845	LCR4|AT3G25265.1	=	q1:AT3G25265|AT3G25265.1|0|0.000000|0.000000|0.000000|0.000000|246	q2:AT3G25265|AT3G25265.1|0|0.000000|0.000000|0.000000|0.000000|246	q3:AT3G25265|AT3G25265.1|0|0.000000|0.000000|0.000000|0.000000|246	q4:AT3G25265|AT3G25265.1|0|0.000000|0.000000|0.000000|0.000000|246
TCONS_00035493	XLOC_018846	AT3G25270|AT3G25270.1	=	q1:AT3G25270|AT3G25270.1|0|0.000000|0.000000|0.000000|0.000000|1032	q2:AT3G25270|AT3G25270.1|0|0.000000|0.000000|0.000000|0.000000|1032	q3:AT3G25270|AT3G25270.1|0|0.000000|0.000000|0.000000|0.000000|1032	q4:AT3G25270|AT3G25270.1|0|0.000000|0.000000|0.000000|0.000000|1032
TCONS_00035494	XLOC_018847	AT3G25840|AT3G25840.1	o	q1:CUFF.8593|CUFF.8593.1|100|2.631971|1.708541|3.555401|13.456633|-	-	-	-
TCONS_00035495	XLOC_018848	BASS3|AT3G25410.1	=	q1:AT3G25410|AT3G25410.1|100|7.481045|6.382097|8.579992|39.050910|1681	q2:CUFF.4936|AT3G25410.1|100|9.009188|7.821386|10.196990|52.604606|1681	q3:AT3G25410|AT3G25410.1|100|6.442232|5.453319|7.431146|37.840575|1681	q4:CUFF.3234|AT3G25410.1|100|6.413256|5.386927|7.439585|37.905852|1681
TCONS_00035496	XLOC_018849	AT3G25460|AT3G25460.1	=	q1:AT3G25460|AT3G25460.1|0|0.000000|0.000000|0.000000|0.000000|1086	q2:AT3G25460|AT3G25460.1|0|0.000000|0.000000|0.000000|0.000000|1086	q3:AT3G25460|AT3G25460.1|0|0.000000|0.000000|0.000000|0.000000|1086	q4:AT3G25460|AT3G25460.1|0|0.000000|0.000000|0.000000|0.000000|1086
TCONS_00035497	XLOC_018850	STR4A|AT3G25480.1	=	q1:CUFF.8598|AT3G25480.1|100|20.822625|18.348258|23.296992|108.682103|1122	q2:CUFF.4929|AT3G25480.1|100|23.049380|20.573828|25.524932|134.504144|1122	q3:CUFF.5172|AT3G25480.1|100|22.209521|19.788072|24.630970|130.368274|1122	q4:CUFF.3608|AT3G25480.1|100|26.165719|23.516357|28.815080|154.592899|1122
TCONS_00035498	XLOC_018851	AT3G25485|AT3G25485.1	=	q1:AT3G25485|AT3G25485.1|0|0.000000|0.000000|0.000000|0.000000|3662	q2:AT3G25485|AT3G25485.1|0|0.000000|0.000000|0.000000|0.000000|3662	q3:AT3G25485|AT3G25485.1|0|0.000000|0.000000|0.000000|0.000000|3662	q4:AT3G25485|AT3G25485.1|0|0.000000|0.000000|0.000000|0.000000|3662
TCONS_00035499	XLOC_018852	AFH1|AT3G25500.1	j	q1:CUFF.8600|CUFF.8600.1|18|0.711256|0.419740|1.002773|3.711863|-	-	-	-
TCONS_00035500	XLOC_018852	AFH1|AT3G25500.1	=	q1:CUFF.8600|AT3G25500.1|100|4.037729|3.448819|4.626639|21.071865|3559	q2:AT3G25500|AT3G25500.1|100|6.590583|5.894383|7.286783|38.483633|3559	q3:AT3G25500|AT3G25500.1|100|5.196325|4.631741|5.760910|30.494116|3559	q4:AT3G25500|AT3G25500.1|100|6.905759|6.194048|7.617469|40.811559|3559
TCONS_00035501	XLOC_018853	AT3G25510|AT3G25510.1	=	q1:CUFF.8601|AT3G25510.1|0|0.000000|0.000000|0.020041|0.000000|5946	q2:CUFF.4940|AT3G25510.1|0|0.000000|0.000000|0.017855|0.000000|5946	q3:CUFF.5174|AT3G25510.1|0|0.000000|0.000000|0.017766|0.000000|5946	q4:CUFF.3610|AT3G25510.1|0|0.000000|0.000000|0.017639|0.000000|5946
TCONS_00035502	XLOC_018853	AT3G25510|AT3G25510.1	j	q1:CUFF.8601|CUFF.8601.1|21|0.218018|0.107775|0.328261|1.137496|-	-	-	-
TCONS_00035503	XLOC_018853	AT3G25510|AT3G25510.1	j	q1:CUFF.8601|CUFF.8601.3|100|1.036956|0.754238|1.319675|5.410253|3922	-	-	q4:CUFF.3610|CUFF.3610.3|100|0.945862|0.695727|1.195997|5.589447|3906
TCONS_00035504	XLOC_018854	ATL5|AT3G25520.1	=	q1:CUFF.8602|AT3G25520.1|100|489.139706|466.388971|511.890442|2553.889314|1249	q2:CUFF.4941|AT3G25520.1|100|553.275425|528.165015|578.385836|3231.293449|1249	q3:CUFF.5175|AT3G25520.1|100|509.028424|485.758035|532.298814|2988.954003|1249	q4:CUFF.3611|AT3G25520.1|100|584.510528|558.135863|610.885192|3454.426421|1249
TCONS_00035505	XLOC_018854	ATL5|AT3G25520.2	=	q1:CUFF.8602|AT3G25520.2|0|0.000000|0.000000|0.146454|0.000000|999	q2:CUFF.4941|AT3G25520.2|0|0.000000|0.000000|0.127937|0.000000|999	q3:CUFF.5175|AT3G25520.2|0|0.000000|0.000000|0.127654|0.000000|999	q4:CUFF.3611|AT3G25520.2|0|0.000000|0.000000|0.126190|0.000000|999
TCONS_00035506	XLOC_018855	GHBDH|AT3G25530.2	=	q1:CUFF.8604|AT3G25530.2|0|0.000000|0.000000|0.135086|0.000000|1065	q2:CUFF.4941|AT3G25530.2|0|0.000000|0.000000|0.118214|0.000000|1065	q3:CUFF.5176|AT3G25530.2|0|0.000000|0.000000|0.117923|0.000000|1065	q4:CUFF.3612|AT3G25530.2|0|0.000000|0.000000|0.116616|0.000000|1065
TCONS_00035507	XLOC_018855	GHBDH|AT3G25530.1	=	q1:CUFF.8604|AT3G25530.1|100|41.172340|37.490652|44.854027|214.904369|1120	q2:CUFF.4941|AT3G25530.1|0|0.000000|0.000000|0.111172|0.000000|1120	q3:CUFF.5176|AT3G25530.1|100|47.413178|43.597905|51.228452|278.337738|1120	q4:CUFF.3612|AT3G25530.1|100|62.188998|57.661427|66.716569|367.524101|1120
TCONS_00035508	XLOC_018856	NIK2|AT3G25560.1	=	q1:CUFF.8602|AT3G25560.1|0|0.000000|0.000000|0.059168|0.000000|2156	q2:CUFF.4944|AT3G25560.1|0|0.000000|0.000000|0.052391|0.000000|2156	q3:CUFF.5178|AT3G25560.1|100|1.966179|1.409538|2.522820|11.541705|2156	q4:CUFF.3615|AT3G25560.1|100|2.926683|2.295205|3.558161|17.301601|2156
TCONS_00035509	XLOC_018856	NIK2|AT3G25560.2	=	q1:CUFF.8602|AT3G25560.2|0|0.000000|0.000000|0.057625|0.000000|2208	q2:CUFF.4944|AT3G25560.2|0|0.000000|0.000000|0.051037|0.000000|2208	q3:CUFF.5178|AT3G25560.2|0|0.000000|0.000000|0.050825|0.000000|2208	q4:CUFF.3615|AT3G25560.2|0|0.000000|0.000000|0.050396|0.000000|2208
TCONS_00035510	XLOC_018856	NIK2|AT3G25560.3	=	q1:CUFF.8602|AT3G25560.3|0|0.000000|0.000000|0.055589|0.000000|2281	q2:CUFF.4944|AT3G25560.3|0|0.000000|0.000000|0.049249|0.000000|2281	q3:CUFF.5178|AT3G25560.3|45|0.883701|0.475231|1.292172|5.187432|2281	q4:CUFF.3615|AT3G25560.3|26|0.763493|0.393838|1.133149|4.513525|2281
TCONS_00035511	XLOC_018857	AT3G25570|AT3G25570.2	=	q1:CUFF.8605|AT3G25570.2|33|0.407799|0.104205|0.711392|2.128159|1744	q2:CUFF.4945|AT3G25570.2|44|0.948690|0.518534|1.378845|5.541697|1744	q3:CUFF.5179|AT3G25570.2|31|0.923669|0.500480|1.346858|5.423397|1744	q4:CUFF.3616|AT3G25570.2|24|0.677951|0.272732|1.083170|4.000128|1744
TCONS_00035512	XLOC_018857	AT3G25570|AT3G25570.2	j	q1:CUFF.8605|CUFF.8605.1|100|1.245799|0.808515|1.683083|6.501392|-	-	-	-
TCONS_00035513	XLOC_018857	CPuORF11|AT3G25570.1	=	q1:CUFF.8605|AT3G25570.1|0|0.000000|0.000000|0.075802|0.000000|1730	q2:CUFF.4945|AT3G25570.1|0|0.000000|0.000000|0.066947|0.000000|1730	q3:CUFF.5179|AT3G25570.1|0|0.000000|0.000000|0.066695|0.000000|1730	q4:CUFF.3616|AT3G25570.1|0|0.000000|0.000000|0.066091|0.000000|1730
TCONS_00035514	XLOC_018858	AT3G25590|AT3G25590.1	x	q1:CUFF.8608|CUFF.8608.1|100|0.734036|0.414008|1.054065|3.830870|1936	-	q3:CUFF.5182|CUFF.5182.1|100|0.542763|0.252048|0.833478|3.186085|1610	-
TCONS_00035515	XLOC_018860	ALA10|AT3G25610.1	j	q1:CUFF.8609|CUFF.8609.2|100|1.285310|0.965421|1.605198|6.707469|-	-	-	-
TCONS_00035516	XLOC_018860	ALA10|AT3G25610.1	j	q1:CUFF.8609|CUFF.8609.1|75|0.957809|0.634485|1.281133|4.998387|-	-	-	-
TCONS_00035517	XLOC_018860	ALA10|AT3G25610.1	=	q1:CUFF.8609|AT3G25610.1|68|0.880189|0.560943|1.199435|4.593321|3609	q2:CUFF.4949|AT3G25610.1|99|3.244226|2.686269|3.802183|18.942030|3609	q3:CUFF.5184|AT3G25610.1|100|1.485439|1.116286|1.854592|8.721328|3609	q4:CUFF.3618|AT3G25610.1|56|1.964362|1.532734|2.395990|11.602755|3609
TCONS_00035518	XLOC_018861	ABCG21|AT3G25620.1	=	q1:CUFF.8611|AT3G25620.1|78|0.117599|0.001538|0.233661|0.614294|2906	q2:AT3G25620|AT3G25620.1|0|0.000000|0.000000|0.037889|0.000000|2906	q3:CUFF.5185|AT3G25620.1|0|0.000000|0.000000|0.037719|0.000000|2906	q4:AT3G25620|AT3G25620.1|0|0.000000|0.000000|0.037420|0.000000|2906
TCONS_00035519	XLOC_018861	ABCG21|AT3G25620.2	=	q1:CUFF.8611|AT3G25620.2|100|0.150683|0.017911|0.283455|0.787111|2688	q2:AT3G25620|AT3G25620.2|100|0.123612|0.009186|0.238038|0.722490|2688	q3:CUFF.5185|AT3G25620.2|100|0.328181|0.157588|0.498775|1.919000|2688	q4:AT3G25620|AT3G25620.2|100|0.162770|0.034690|0.290850|0.962741|2688
TCONS_00035520	XLOC_018862	AT3G25630|AT3G25630.1	=	q1:AT3G25630|AT3G25630.1|0|0.000000|0.000000|0.000000|0.000000|810	q2:AT3G25630|AT3G25630.1|0|0.000000|0.000000|0.000000|0.000000|810	q3:AT3G25630|AT3G25630.1|0|0.000000|0.000000|0.000000|0.000000|810	q4:AT3G25630|AT3G25630.1|0|0.000000|0.000000|0.000000|0.000000|810
TCONS_00035521	XLOC_018863	ASK15|AT3G25650.1	=	q1:AT3G25650|AT3G25650.1|0|0.000000|0.000000|0.000000|0.000000|534	q2:AT3G25650|AT3G25650.1|0|0.000000|0.000000|0.000000|0.000000|534	q3:AT3G25650|AT3G25650.1|0|0.000000|0.000000|0.000000|0.000000|534	q4:AT3G25650|AT3G25650.1|0|0.000000|0.000000|0.000000|0.000000|534
TCONS_00035522	XLOC_018864	IDL1|AT3G25655.1	=	q1:AT3G25655|AT3G25655.1|100|0.359720|0.000000|0.869150|1.869647|534	q2:AT3G25655|AT3G25655.1|100|0.608470|0.000000|1.217234|3.556402|534	q3:AT3G25655|AT3G25655.1|100|0.914722|0.167855|1.661590|5.375606|534	q4:AT3G25655|AT3G25655.1|100|0.299296|0.000000|0.723156|1.770256|534
TCONS_00035523	XLOC_018865	GATA|AT3G25660.1	=	q1:CUFF.8612|AT3G25660.1|100|20.369271|18.526621|22.211922|106.340216|1991	q2:CUFF.4950|AT3G25660.1|100|23.941952|22.000215|25.883689|139.735063|1991	q3:CUFF.5186|AT3G25660.1|100|23.589838|21.668495|25.511180|138.531978|1991	q4:CUFF.3619|AT3G25660.1|100|27.339104|25.236195|29.442014|161.523461|1991
TCONS_00035524	XLOC_018866	AT3G25670|AT3G25670.1	=	q1:AT3G25670|AT3G25670.1|100|0.615357|0.261133|0.969581|3.211101|1428	q2:AT3G25670|AT3G25670.1|100|0.083365|0.000000|0.201426|0.487256|1428	q3:AT3G25670|AT3G25670.1|100|0.581609|0.259815|0.903404|3.392156|1428	q4:AT3G25670|AT3G25670.1|100|0.287981|0.070288|0.505674|1.691971|1428
TCONS_00035525	XLOC_018867	AT3G25715|AT3G25715.1	=	q1:AT3G25715|AT3G25715.1|0|0.000000|0.000000|0.000000|0.000000|74	q2:AT3G25715|AT3G25715.1|0|0.000000|0.000000|0.000000|0.000000|74	q3:AT3G25715|AT3G25715.1|0|0.000000|0.000000|0.000000|0.000000|74	q4:AT3G25715|AT3G25715.1|0|0.000000|0.000000|0.000000|0.000000|74
TCONS_00035526	XLOC_018868	AT3G25716|AT3G25716.1	=	q1:AT3G25716|AT3G25716.1|0|0.000000|0.000000|0.000000|0.000000|296	q2:AT3G25716|AT3G25716.1|0|0.000000|0.000000|0.000000|0.000000|296	q3:AT3G25716|AT3G25716.1|0|0.000000|0.000000|0.000000|0.000000|296	q4:AT3G25716|AT3G25716.1|0|0.000000|0.000000|0.000000|0.000000|296
TCONS_00035527	XLOC_018869	RTFL16|AT3G25717.1	=	q1:AT3G25717|AT3G25717.1|100|27.802653|23.358196|32.247109|144.997088|570	q2:AT3G25717|AT3G25717.1|100|22.818056|19.109231|26.526880|133.164050|570	q3:AT3G25717|AT3G25717.1|100|23.540304|19.775289|27.305320|138.152014|570	q4:AT3G25717|AT3G25717.1|100|24.486982|20.791220|28.182743|144.684425|570
TCONS_00035528	XLOC_018870	AT3G25719|AT3G25719.1	=	q1:AT3G25719|AT3G25719.1|0|0.000000|0.000000|0.000000|0.000000|153	q2:AT3G25719|AT3G25719.1|0|0.000000|0.000000|0.000000|0.000000|153	q3:AT3G25719|AT3G25719.1|0|0.000000|0.000000|0.000000|0.000000|153	q4:AT3G25719|AT3G25719.1|0|0.000000|0.000000|0.000000|0.000000|153
TCONS_00035529	XLOC_018871	AT3G25727|AT3G25727.1	=	q1:AT3G25727|AT3G25727.1|0|0.000000|0.000000|0.000000|0.000000|462	q2:AT3G25727|AT3G25727.1|0|0.000000|0.000000|0.000000|0.000000|462	q3:AT3G25727|AT3G25727.1|0|0.000000|0.000000|0.000000|0.000000|462	q4:AT3G25727|AT3G25727.1|0|0.000000|0.000000|0.000000|0.000000|462
TCONS_00035530	XLOC_018872	AT3G25795|AT3G25795.1	=	q1:AT3G25795|AT3G25795.1|100|0.061078|0.000000|0.183235|0.319050|1155	q2:AT3G25795|AT3G25795.1|0|0.000000|0.000000|0.000000|0.000000|1155	q3:AT3G25795|AT3G25795.1|100|0.106819|0.000000|0.258094|0.627749|1155	q4:AT3G25795|AT3G25795.1|100|0.052841|0.000000|0.158522|0.312539|1155
TCONS_00035531	XLOC_018873	PDF1|AT3G25800.1	=	q1:CUFF.8616|AT3G25800.1|100|13.190150|11.759038|14.621262|68.862940|2097	q2:CUFF.4952|AT3G25800.1|100|15.557170|14.098686|17.015655|90.812553|2097	q3:CUFF.5190|AT3G25800.1|100|15.278544|13.838011|16.719078|89.712110|2097	q4:CUFF.3625|AT3G25800.1|100|16.561312|15.054585|18.068039|97.840140|2097
TCONS_00035532	XLOC_018873	PDF1|AT3G25800.2	=	q1:CUFF.8616|AT3G25800.2|0|0.000000|0.000000|0.060958|0.000000|2099	q2:CUFF.4952|AT3G25800.2|0|0.000000|0.000000|0.053961|0.000000|2099	q3:CUFF.5190|AT3G25800.2|0|0.000000|0.000000|0.053741|0.000000|2099	q4:CUFF.3625|AT3G25800.2|0|0.000000|0.000000|0.053282|0.000000|2099
TCONS_00035533	XLOC_018873	PDF1|AT3G25800.2	j	q1:CUFF.8616|CUFF.8616.3|11|1.450955|0.931772|1.970137|7.575122|-	-	-	-
TCONS_00035534	XLOC_018874	AT3G25805|AT3G25805.1	j	q1:CUFF.8617|CUFF.8617.1|17|1.152644|0.573589|1.731699|6.015773|-	-	-	-
TCONS_00035535	XLOC_018874	AT3G25805|AT3G25805.1	=	q1:CUFF.8617|AT3G25805.1|100|6.932796|5.502549|8.363043|36.183010|1109	q2:CUFF.4953|AT3G25805.1|100|9.957378|8.390256|11.524499|58.132289|1109	q3:CUFF.5191|AT3G25805.1|95|9.047266|7.516793|10.577739|53.103861|1109	q4:CUFF.3626|AT3G25805.1|100|7.054023|5.589819|8.518226|41.680964|1109
TCONS_00035536	XLOC_018875	AT3G25815|AT3G25815.1	=	q1:AT3G25815|AT3G25815.1|0|0.000000|0.000000|0.000000|0.000000|3471	q2:AT3G25815|AT3G25815.1|0|0.000000|0.000000|0.000000|0.000000|3471	q3:AT3G25815|AT3G25815.1|0|0.000000|0.000000|0.000000|0.000000|3471	q4:AT3G25815|AT3G25815.1|0|0.000000|0.000000|0.000000|0.000000|3471
TCONS_00035537	XLOC_018876	AT3G25826|AT3G25826.1	=	q1:AT3G25826|AT3G25826.1|0|0.000000|0.000000|0.000000|0.000000|2261	q2:AT3G25826|AT3G25826.1|0|0.000000|0.000000|0.000000|0.000000|2261	q3:CUFF.5193|AT3G25826.1|0|0.000000|0.000000|0.000000|0.000000|2261	q4:AT3G25826|AT3G25826.1|0|0.000000|0.000000|0.000000|0.000000|2261
TCONS_00035538	XLOC_018877	AT3G25840|AT3G25840.1	=	q1:CUFF.8619|AT3G25840.1|62|2.454419|1.918280|2.990558|12.808114|3414	q2:CUFF.4955|AT3G25840.1|100|3.075092|2.557658|3.592525|17.956627|3414	q3:CUFF.5195|AT3G25840.1|100|6.863972|6.097809|7.630135|40.287990|3414	q4:CUFF.3628|AT3G25840.1|100|3.346897|2.792026|3.901769|19.778994|3414
TCONS_00035539	XLOC_018877	AT3G25840|AT3G25840.2	=	q1:CUFF.8619|AT3G25840.2|74|2.933409|2.345146|3.521672|15.307671|3302	q2:CUFF.4955|AT3G25840.2|40|1.236213|0.865404|1.607022|7.218717|3302	q3:CUFF.5195|AT3G25840.2|22|1.476429|1.057464|1.895394|8.665881|3302	q4:CUFF.3628|AT3G25840.2|75|2.523846|2.014872|3.032819|14.915045|3302
TCONS_00035540	XLOC_018878	AT3G25850|AT3G25850.1	=	q1:AT3G25850|AT3G25850.1|0|0.000000|0.000000|0.000000|0.000000|777	q2:AT3G25850|AT3G25850.1|0|0.000000|0.000000|0.000000|0.000000|777	q3:AT3G25850|AT3G25850.1|0|0.000000|0.000000|0.000000|0.000000|777	q4:AT3G25850|AT3G25850.1|0|0.000000|0.000000|0.000000|0.000000|777
TCONS_00035541	XLOC_018879	AT3G25855|AT3G25855.1	=	q1:CUFF.8620|AT3G25855.1|100|1.354105|0.288590|2.419621|7.064500|554	q2:CUFF.4956|AT3G25855.1|100|1.005265|0.151604|1.858927|5.875602|554	q3:AT3G25855|AT3G25855.1|100|1.294798|0.380277|2.209320|7.609223|554	q4:AT3G25855|AT3G25855.1|100|1.271832|0.423944|2.119720|7.522539|554
TCONS_00035542	XLOC_018847	AT3G25870|AT3G25870.1	=	q1:CUFF.8593|AT3G25870.1|0|0.000000|0.000000|0.152481|0.000000|968	q2:AT3G25870|AT3G25870.1|100|3.859284|2.807083|4.911484|22.506286|968	q3:AT3G25870|AT3G25870.1|100|3.221034|2.272643|4.169425|18.923813|968	q4:AT3G25870|AT3G25870.1|100|4.528171|3.406759|5.649582|26.759599|968
TCONS_00035543	XLOC_018880	AT3G25880|AT3G25880.1	j	q1:CUFF.8622|CUFF.8622.1|100|1.372529|0.580009|2.165050|7.166041|757	q2:CUFF.4958|CUFF.4958.1|100|2.137217|1.242622|3.031811|12.460016|773	q3:CUFF.5198|CUFF.5198.1|100|1.084827|0.484610|1.685043|6.365461|858	-
TCONS_00035544	XLOC_018880	AT3G25880|AT3G25880.1	=	q1:CUFF.8622|AT3G25880.1|0|0.000000|0.000000|0.546965|0.000000|210	q2:CUFF.4958|AT3G25880.1|0|0.000000|0.000000|4.402004|0.000000|210	q3:CUFF.5198|AT3G25880.1|0|0.000000|0.000000|0.486176|0.000000|210	q4:CUFF.3629|AT3G25880.1|0|0.000000|0.000000|0.483056|0.000000|210
TCONS_00035545	XLOC_018881	NIMIN-2|AT3G25882.1	=	q1:AT3G25882|AT3G25882.1|100|6.834677|4.559609|9.109745|35.661092|534	q2:AT3G25882|AT3G25882.1|100|13.082106|10.179889|15.984324|76.395265|534	q3:AT3G25882|AT3G25882.1|100|8.537409|6.135048|10.939770|50.131711|534	q4:CUFF.3629|AT3G25882.1|100|20.160286|16.506909|23.813664|119.101366|534
TCONS_00035546	XLOC_018882	CLE27|AT3G25905.1	=	q1:AT3G25905|AT3G25905.1|100|2.212920|1.031682|3.394158|11.559469|604	q2:AT3G25905|AT3G25905.1|100|2.519795|1.392908|3.646681|14.727763|604	q3:AT3G25905|AT3G25905.1|100|2.522111|1.394188|3.650033|14.767499|604	q4:AT3G25905|AT3G25905.1|100|1.488513|0.594028|2.382997|8.735668|604
TCONS_00035547	XLOC_018883	RPL15|AT3G25920.1	=	q1:CUFF.8628|AT3G25920.1|100|231.706658|219.418392|243.994923|1208.864615|1124	q2:CUFF.4947|AT3G25920.1|100|252.540493|239.676759|265.404227|1473.984353|1124	q3:CUFF.5202|AT3G25920.1|100|239.771845|227.452522|252.091169|1407.315155|1124	q4:CUFF.3632|AT3G25920.1|100|204.237374|192.755934|215.718814|1206.428327|1124
TCONS_00035548	XLOC_018884	AT3G25930|AT3G25930.1	=	q1:AT3G25930|AT3G25930.1|100|12.607910|10.164771|15.051049|65.676080|734	q2:CUFF.4947|AT3G25930.1|0|0.000000|0.000000|0.191027|0.000000|734	q3:CUFF.5202|AT3G25930.1|0|0.000000|0.000000|0.190908|0.000000|734	q4:CUFF.3632|AT3G25930.1|0|0.000000|0.000000|0.188245|0.000000|734
TCONS_00035549	XLOC_018885	PCMP-E46|AT3G25970.1	=	q1:AT3G25970|AT3G25970.1|100|1.821973|1.334691|2.309256|9.508467|2106	q2:AT3G25970|AT3G25970.1|100|1.155912|0.800784|1.511039|6.751390|2106	q3:AT3G25970|AT3G25970.1|100|1.981119|1.517645|2.444594|11.616871|2106	q4:AT3G25970|AT3G25970.1|100|1.406788|1.019323|1.794253|8.309254|2106
TCONS_00035550	XLOC_018886	GT-4|AT3G25990.1	=	q1:CUFF.8631|AT3G25990.1|0|0.000000|0.000000|0.099251|0.000000|1372	q2:CUFF.4960|AT3G25990.1|0|0.000000|0.000000|0.087337|0.000000|1372	-	q4:CUFF.3635|AT3G25990.1|0|0.000000|0.000000|0.086195|0.000000|1372
TCONS_00035551	XLOC_018886	SKIP14|AT3G26000.1	=	q1:CUFF.8631|AT3G26000.1|100|3.840461|3.170403|4.510519|20.050398|2342	q2:CUFF.4960|AT3G26000.1|100|4.086997|3.432669|4.741325|23.871550|2342	-	q4:CUFF.3635|AT3G26000.1|100|4.187257|3.527437|4.847078|24.733704|2342
TCONS_00035552	XLOC_018887	-	.	q1:CUFF.8638|CUFF.8638.1|100|3.351294|1.725678|4.976910|17.496185|506	-	q3:CUFF.5211|CUFF.5211.1|100|4.999105|2.393865|7.604345|29.378556|352	-
TCONS_00035553	XLOC_018888	AT3G26130|AT3G26130.1	=	q1:CUFF.8628|AT3G26130.1|0|0.000000|0.000000|0.079694|0.000000|1656	q2:CUFF.4969|AT3G26130.1|100|0.281365|0.062299|0.500431|1.644529|1656	q3:CUFF.5212|AT3G26130.1|100|0.280333|0.058049|0.502617|1.647451|1656	q4:CUFF.3643|AT3G26130.1|0|0.000000|0.000000|0.069439|0.000000|1656
TCONS_00035554	XLOC_018889	AT3G26134|AT3G26134.1	=	q1:CUFF.8639|AT3G26134.1|0|0.000000|0.000000|0.000000|0.000000|364	q2:AT3G26134|AT3G26134.1|0|0.000000|0.000000|0.000000|0.000000|364	q3:CUFF.5213|AT3G26134.1|0|0.000000|0.000000|0.000000|0.000000|364	q4:AT3G26134|AT3G26134.1|0|0.000000|0.000000|0.000000|0.000000|364
TCONS_00035555	XLOC_018890	AT3G26140|AT3G26140.1	=	q1:AT3G26140|AT3G26140.1|0|0.000000|0.000000|0.000000|0.000000|1587	q2:AT3G26140|AT3G26140.1|0|0.000000|0.000000|0.000000|0.000000|1587	q3:AT3G26140|AT3G26140.1|0|0.000000|0.000000|0.000000|0.000000|1587	q4:AT3G26140|AT3G26140.1|0|0.000000|0.000000|0.000000|0.000000|1587
TCONS_00035556	XLOC_018891	AT3G26147|AT3G26147.1	=	q1:AT3G26147|AT3G26147.1|0|0.000000|0.000000|0.000000|0.000000|168	q2:AT3G26147|AT3G26147.1|0|0.000000|0.000000|0.000000|0.000000|168	q3:AT3G26147|AT3G26147.1|0|0.000000|0.000000|0.000000|0.000000|168	q4:AT3G26147|AT3G26147.1|0|0.000000|0.000000|0.000000|0.000000|168
TCONS_00035557	XLOC_018892	CYP71B16|AT3G26150.1	=	q1:AT3G26150|AT3G26150.1|0|0.000000|0.000000|0.000000|0.000000|1523	q2:AT3G26150|AT3G26150.1|0|0.000000|0.000000|0.000000|0.000000|1523	q3:AT3G26150|AT3G26150.1|0|0.000000|0.000000|0.000000|0.000000|1523	q4:AT3G26150|AT3G26150.1|0|0.000000|0.000000|0.000000|0.000000|1523
TCONS_00035558	XLOC_018893	CYP71B17|AT3G26160.1	=	q1:AT3G26160|AT3G26160.1|0|0.000000|0.000000|0.000000|0.000000|1524	q2:AT3G26160|AT3G26160.1|0|0.000000|0.000000|0.000000|0.000000|1524	q3:AT3G26160|AT3G26160.1|0|0.000000|0.000000|0.000000|0.000000|1524	q4:AT3G26160|AT3G26160.1|0|0.000000|0.000000|0.000000|0.000000|1524
TCONS_00035559	XLOC_018894	CYP71B18|AT3G26165.1	e	q1:CUFF.8640|CUFF.8640.1|63|1.207304|0.652028|1.762579|6.303983|1645	-	q3:CUFF.5214|CUFF.5214.2|100|1.985332|1.332471|2.638193|11.650927|1685	q4:CUFF.3644|CUFF.3644.1|100|2.350473|1.695421|3.005526|13.884358|1688
TCONS_00035560	XLOC_018894	CYP71B18|AT3G26165.1	j	q1:CUFF.8640|CUFF.8640.2|100|1.918214|1.240521|2.595907|10.016026|1560	q2:CUFF.4970|CUFF.4970.1|100|2.461943|1.856845|3.067041|14.379494|1656	q3:CUFF.5214|CUFF.5214.1|81|1.611335|0.985438|2.237232|9.456127|1600	q4:CUFF.3644|CUFF.3644.2|40|0.930123|0.435085|1.425162|5.494282|1603
TCONS_00035561	XLOC_018894	CYP71B18|AT3G26165.1	=	q1:CUFF.8640|AT3G26165.1|0|0.000000|0.000000|0.094984|0.000000|1424	q2:CUFF.4970|AT3G26165.1|0|0.000000|0.000000|0.083637|0.000000|1424	q3:CUFF.5214|AT3G26165.1|0|0.000000|0.000000|0.083358|0.000000|1424	q4:CUFF.3644|AT3G26165.1|0|0.000000|0.000000|0.082548|0.000000|1424
TCONS_00035562	XLOC_018895	CYP71B19|AT3G26170.1	=	q1:AT3G26170|AT3G26170.1|100|4.762610|3.873397|5.651823|24.861381|1710	q2:AT3G26170|AT3G26170.1|100|9.225061|8.032695|10.417427|53.832297|1710	q3:AT3G26170|AT3G26170.1|100|3.412705|2.730465|4.094945|20.044405|1710	q4:AT3G26170|AT3G26170.1|100|8.169543|7.099221|9.239865|48.262520|1710
TCONS_00035563	XLOC_018896	CYP71B20|AT3G26180.1	=	q1:CUFF.8641|AT3G26180.1|100|5.584445|4.567530|6.601360|29.137795|1792	q2:CUFF.4971|AT3G26180.1|100|8.545920|7.402099|9.689740|49.875359|1792	q3:AT3G26180|AT3G26180.1|100|12.371158|10.999373|13.742942|72.599393|1792	q4:AT3G26180|AT3G26180.1|100|10.830993|9.563676|12.098311|63.918330|1792
TCONS_00035564	XLOC_018896	CYP71B20|AT3G26180.2	=	q1:CUFF.8641|AT3G26180.2|0|0.000000|0.000000|0.097731|0.000000|1390	q2:CUFF.4971|AT3G26180.2|0|0.000000|0.000000|0.086020|0.000000|1390	q3:AT3G26180|AT3G26180.2|0|0.000000|0.000000|0.085738|0.000000|1390	q4:AT3G26180|AT3G26180.2|0|0.000000|0.000000|0.084897|0.000000|1390
TCONS_00035565	XLOC_018896	CYP71B20|AT3G26180.2	e	q1:CUFF.8641|CUFF.8641.3|48|2.706680|1.939088|3.474272|14.122566|1777	q2:CUFF.4971|CUFF.4971.3|19|1.619315|0.896673|2.341957|9.450584|1191	-	-
TCONS_00035566	XLOC_018897	CYP71B21|AT3G26190.1	=	q1:AT3G26190|AT3G26190.1|0|0.000000|0.000000|0.000000|0.000000|1536	q2:AT3G26190|AT3G26190.1|0|0.000000|0.000000|0.000000|0.000000|1536	q3:AT3G26190|AT3G26190.1|0|0.000000|0.000000|0.000000|0.000000|1536	q4:AT3G26190|AT3G26190.1|0|0.000000|0.000000|0.000000|0.000000|1536
TCONS_00035567	XLOC_018898	CYP71B23|AT3G26210.1	=	q1:AT3G26210|AT3G26210.1|100|5.783352|4.809835|6.756869|30.197733|1744	q2:CUFF.4972|AT3G26210.1|100|17.235497|15.550647|18.920347|100.589072|1744	q3:AT3G26210|AT3G26210.1|100|7.369142|6.326244|8.412040|43.244831|1744	q4:AT3G26210|AT3G26210.1|100|20.270248|18.423609|22.116887|119.775007|1744
TCONS_00035568	XLOC_018899	CYP71B24|AT3G26230.1	j	q1:CUFF.8642|CUFF.8642.1|84|2.854686|2.342959|3.366412|14.901990|3604	q2:CUFF.4973|CUFF.4973.1|81|5.738123|4.991433|6.484813|33.494233|3661	q3:CUFF.5215|CUFF.5215.1|100|3.500150|2.965120|4.035179|20.540903|3759	-
TCONS_00035569	XLOC_018900	AT3G26240|AT3G26240.1	=	q1:AT3G26240|AT3G26240.1|100|4.945064|4.298928|5.591199|25.809158|3304	q2:AT3G26240|AT3G26240.1|100|3.931258|3.391449|4.471067|22.950813|3304	q3:AT3G26240|AT3G26240.1|100|4.883223|4.275987|5.490458|28.676997|3304	q4:AT3G26240|AT3G26240.1|100|4.258169|3.696788|4.819551|25.164677|3304
TCONS_00035570	XLOC_018901	AT3G26250|AT3G26250.1	=	q1:AT3G26250|AT3G26250.1|0|0.000000|0.000000|0.000000|0.000000|1473	q2:AT3G26250|AT3G26250.1|0|0.000000|0.000000|0.000000|0.000000|1473	q3:AT3G26250|AT3G26250.1|0|0.000000|0.000000|0.000000|0.000000|1473	q4:AT3G26250|AT3G26250.1|0|0.000000|0.000000|0.000000|0.000000|1473
TCONS_00035571	XLOC_018902	AT3G26265|AT3G26265.1	=	q1:AT3G26265|AT3G26265.1|0|0.000000|0.000000|0.000000|0.000000|3532	q2:AT3G26265|AT3G26265.1|0|0.000000|0.000000|0.000000|0.000000|3532	q3:AT3G26265|AT3G26265.1|0|0.000000|0.000000|0.000000|0.000000|3532	q4:AT3G26265|AT3G26265.1|0|0.000000|0.000000|0.000000|0.000000|3532
TCONS_00035572	XLOC_018903	CYP71B25|AT3G26270.1	=	q1:AT3G26270|AT3G26270.1|0|0.000000|0.000000|0.000000|0.000000|1551	q2:AT3G26270|AT3G26270.1|0|0.000000|0.000000|0.000000|0.000000|1551	q3:AT3G26270|AT3G26270.1|0|0.000000|0.000000|0.000000|0.000000|1551	q4:AT3G26270|AT3G26270.1|0|0.000000|0.000000|0.000000|0.000000|1551
TCONS_00035573	XLOC_018904	CYP71B4|AT3G26280.1	=	q1:AT3G26280|AT3G26280.1|100|8.630289|7.412497|9.848081|45.052824|1712	q2:AT3G26280|AT3G26280.1|100|7.485469|6.420823|8.550115|43.676704|1712	q3:CUFF.5217|AT3G26280.1|100|12.950203|11.451705|14.448702|76.003680|1712	q4:AT3G26280|AT3G26280.1|100|8.158772|7.089861|9.227683|48.204819|1712
TCONS_00035574	XLOC_018905	CYP71B26|AT3G26290.1	=	q1:AT3G26290|AT3G26290.1|100|10.202466|8.831838|11.573094|53.252123|1622	q2:AT3G26290|AT3G26290.1|100|22.577982|20.532082|24.623881|131.773170|1622	q3:CUFF.5218|AT3G26290.1|48|26.903155|24.628301|29.178009|157.838379|1622	q4:CUFF.3646|AT3G26290.1|100|22.287750|20.268150|24.307351|131.596770|1622
TCONS_00035575	XLOC_018906	CYP71B33|AT3G26295.1	=	q1:AT3G26295|AT3G26295.1|0|0.000000|0.000000|0.000000|0.000000|1503	q2:AT3G26295|AT3G26295.1|0|0.000000|0.000000|0.000000|0.000000|1503	q3:AT3G26295|AT3G26295.1|0|0.000000|0.000000|0.000000|0.000000|1503	q4:CUFF.3646|AT3G26295.1|0|0.000000|0.000000|0.067493|0.000000|1503
TCONS_00035576	XLOC_018907	CYP71B34|AT3G26300.1	=	q1:AT3G26300|AT3G26300.1|100|9.272534|7.917435|10.627633|48.423064|-	-	-	-
TCONS_00035577	XLOC_018907	CYP71B35|AT3G26310.1	=	q1:AT3G26310|AT3G26310.1|100|0.936169|0.516615|1.355724|4.890199|-	-	-	-
TCONS_00035578	XLOC_018908	CYP71B36|AT3G26320.1	=	q1:CUFF.8644|AT3G26320.1|100|1.159067|0.693624|1.624509|6.028141|1503	q2:CUFF.4975|AT3G26320.1|100|1.361951|0.834825|1.889078|7.960369|1503	q3:AT3G26320|AT3G26320.1|100|2.192611|1.601711|2.783511|12.874717|1503	q4:AT3G26320|AT3G26320.1|100|2.055389|1.489283|2.621496|12.123422|1503
TCONS_00035579	XLOC_018909	CYP71B37|AT3G26330.1	=	q1:AT3G26330|AT3G26330.1|100|1.513191|1.010518|2.015864|7.902208|1619	q2:AT3G26330|AT3G26330.1|100|1.768189|1.247757|2.288621|10.287654|1619	q3:CUFF.5220|AT3G26330.1|0|0.000000|0.000000|0.071910|0.000000|1619	q4:AT3G26330|AT3G26330.1|100|2.564751|1.949973|3.179529|15.138198|1619
TCONS_00035580	XLOC_018910	PBE2|AT3G26340.1	=	q1:CUFF.8645|AT3G26340.1|100|10.549113|8.833583|12.264643|55.056766|1113	q2:CUFF.4976|AT3G26340.1|100|9.169759|7.646100|10.693418|53.555845|1113	q3:CUFF.5221|AT3G26340.1|100|9.776244|8.228089|11.324400|57.441787|1113	q4:CUFF.3648|AT3G26340.1|100|9.614999|8.087620|11.142377|56.849385|1113
TCONS_00035581	XLOC_018911	AT3G26350|AT3G26350.1	=	q1:AT3G26350|AT3G26350.1|100|0.335350|0.035404|0.635295|1.751741|1071	q2:AT3G26350|AT3G26350.1|100|0.469610|0.137546|0.801674|2.733605|1071	q3:CUFF.5222|AT3G26350.1|0|0.000000|0.000000|0.117111|0.000000|1071	q4:AT3G26350|AT3G26350.1|100|0.173725|0.000000|0.374326|1.027536|1071
TCONS_00035582	XLOC_018912	AT3G26360|AT3G26360.1	=	q1:CUFF.8646|AT3G26360.1|59|7.237024|5.223302|9.250745|37.784057|712	q2:CUFF.4977|AT3G26360.1|100|8.722088|6.545216|10.898960|50.951905|712	q3:CUFF.5222|AT3G26360.1|100|21.497737|18.406892|24.588582|126.011383|712	q4:CUFF.3649|AT3G26360.1|100|18.553558|15.616249|21.490867|109.636004|712
TCONS_00035583	XLOC_018912	AT3G26360|AT3G26360.1	j	q1:CUFF.8646|CUFF.8646.2|100|12.232804|9.103245|15.362363|63.866719|559	q2:CUFF.4977|CUFF.4977.1|56|4.880188|3.834734|5.925642|28.508643|1379	-	q4:CUFF.3649|CUFF.3649.1|12|2.215306|1.501423|2.929189|13.090602|1384
TCONS_00035584	XLOC_018913	AT3G26390|AT3G26390.1	=	q1:AT3G26390|AT3G26390.1|0|0.000000|0.000000|0.000000|0.000000|501	q2:AT3G26390|AT3G26390.1|0|0.000000|0.000000|0.000000|0.000000|501	q3:AT3G26390|AT3G26390.1|0|0.000000|0.000000|0.000000|0.000000|501	q4:AT3G26390|AT3G26390.1|0|0.000000|0.000000|0.000000|0.000000|501
TCONS_00035585	XLOC_018914	-	u	q1:CUFF.8649|CUFF.8649.1|100|8.684280|5.982411|11.386150|45.327300|-	-	-	-
TCONS_00035586	XLOC_018915	TRM11|AT3G26410.1	=	q1:CUFF.8650|AT3G26410.1|100|5.762715|4.744562|6.780868|30.078293|1601	q2:CUFF.4981|AT3G26410.1|100|4.383814|3.465012|5.302616|25.593685|1601	q3:AT3G26410|AT3G26410.1|100|8.439985|7.265587|9.614382|49.530508|1601	q4:AT3G26410|AT3G26410.1|100|7.732513|6.617020|8.848006|45.688576|1601
TCONS_00035587	XLOC_018916	AT3G26445|AT3G26445.1	e	q1:CUFF.8653|CUFF.8653.1|100|3.007905|1.985980|4.029829|15.706261|-	-	-	-
TCONS_00035588	XLOC_018916	AT3G26445|AT3G26445.1	=	q1:CUFF.8653|AT3G26445.1|0|0.000000|0.000000|0.805374|0.000000|357	q2:CUFF.4985|AT3G26445.1|0|0.000000|0.000000|0.638899|0.000000|357	q3:CUFF.5230|AT3G26445.1|0|0.000000|0.000000|0.645571|0.000000|357	q4:CUFF.3654|AT3G26445.1|0|0.000000|0.000000|0.625347|0.000000|357
TCONS_00035589	XLOC_018917	AT3G26450|AT3G26450.1	=	q1:CUFF.8654|AT3G26450.1|100|33.092740|29.352881|36.832598|172.661114|889	q2:CUFF.4986|AT3G26450.1|100|34.497266|30.877709|38.116823|201.475346|889	q3:CUFF.5218|AT3G26450.1|100|55.812573|51.104069|60.521076|327.447319|889	q4:CUFF.3655|AT3G26450.1|100|56.942790|52.198782|61.686799|336.504892|889
TCONS_00035590	XLOC_018917	AT3G26450|AT3G26450.1	e	q1:CUFF.8654|CUFF.8654.2|74|24.547726|19.009584|30.085868|128.077572|452	q2:CUFF.4986|CUFF.4986.2|48|16.666715|11.228126|22.105305|97.339082|377	-	-
TCONS_00035591	XLOC_018918	AT3G26460|AT3G26460.1	=	q1:AT3G26460|AT3G26460.1|100|6.417709|4.595712|8.239706|33.515286|689	q2:AT3G26460|AT3G26460.1|100|8.130923|6.231532|10.030313|47.489309|689	q3:AT3G26460|AT3G26460.1|100|7.921032|6.044998|9.797065|46.486731|689	q4:CUFF.3655|AT3G26460.1|0|0.000000|0.000000|0.205397|0.000000|689
TCONS_00035592	XLOC_018919	AT3G26480|AT3G26480.1	j	q1:CUFF.8655|CUFF.8655.1|100|0.546662|0.316041|0.777283|2.852863|-	-	-	-
TCONS_00035593	XLOC_018919	AT3G26480|AT3G26480.1	=	q1:CUFF.8655|AT3G26480.1|0|0.000000|0.000000|0.055215|0.000000|2295	q2:CUFF.4987|AT3G26480.1|0|0.000000|0.000000|0.048921|0.000000|2295	q3:CUFF.5231|AT3G26480.1|0|0.000000|0.000000|0.048715|0.000000|2295	q4:CUFF.3656|AT3G26480.1|100|0.201120|0.056195|0.346045|1.187239|2295
TCONS_00035594	XLOC_018920	AT3G26483|AT3G26483.1	=	q1:AT3G26483|AT3G26483.1|0|0.000000|0.000000|0.000000|0.000000|4664	q2:AT3G26483|AT3G26483.1|0|0.000000|0.000000|0.000000|0.000000|4664	q3:AT3G26483|AT3G26483.1|0|0.000000|0.000000|0.000000|0.000000|4664	q4:AT3G26483|AT3G26483.1|0|0.000000|0.000000|0.000000|0.000000|4664
TCONS_00035595	XLOC_018921	PIRL2|AT3G26500.1	=	q1:AT3G26500|AT3G26500.1|100|1.537605|1.003154|2.072056|8.011223|1522	q2:CUFF.4983|AT3G26500.1|100|3.232701|2.502012|3.963391|18.875209|1522	q3:AT3G26500|AT3G26500.1|100|2.161117|1.567708|2.754527|12.679937|1522	q4:CUFF.3658|AT3G26500.1|100|2.380969|1.647675|3.114264|14.058697|1522
TCONS_00035596	XLOC_018922	AT3G26510|AT3G26510.3	j	q1:CUFF.8657|CUFF.8657.1|53|7.883835|6.674284|9.093386|41.154615|1958	-	q3:CUFF.5220|CUFF.5220.3|18|5.848513|4.844265|6.852760|34.305978|2032	-
TCONS_00035597	XLOC_018922	AT3G26510|AT3G26510.1	=	q1:CUFF.8657|CUFF.8657.2|38|5.674101|4.576662|6.771541|29.619525|2087	q2:CUFF.4989|AT3G26510.1|65|2.867247|1.984860|3.749634|16.746148|1455	q3:CUFF.5220|AT3G26510.1|100|32.970455|30.077704|35.863205|193.396814|1455	q4:CUFF.3659|AT3G26510.1|100|4.278076|3.301861|5.254291|25.280409|1455
TCONS_00035598	XLOC_018922	AT3G26510|AT3G26510.5	=	q1:CUFF.8657|AT3G26510.5|0|0.000000|0.000000|0.077595|0.000000|1695	q2:CUFF.4989|AT3G26510.5|0|0.000000|0.000000|0.068510|0.000000|1695	q3:CUFF.5220|AT3G26510.5|0|0.000000|0.000000|0.068256|0.000000|1695	q4:CUFF.3659|AT3G26510.5|0|0.000000|0.000000|0.067633|0.000000|1695
TCONS_00035599	XLOC_018922	AT3G26510|AT3G26510.3	=	q1:CUFF.8657|AT3G26510.3|0|0.000000|0.000000|0.122810|0.000000|1150	q2:CUFF.4989|AT3G26510.3|0|0.000000|0.000000|0.107674|0.000000|1150	q3:CUFF.5220|AT3G26510.3|0|0.000000|0.000000|0.107381|0.000000|1150	q4:CUFF.3659|AT3G26510.3|0|0.000000|0.000000|0.106235|0.000000|1150
TCONS_00035600	XLOC_018922	AT3G26510|AT3G26510.2	=	q1:CUFF.8657|AT3G26510.2|0|0.000000|0.000000|0.138507|0.000000|1044	q2:CUFF.4989|AT3G26510.2|100|4.399563|3.093272|5.705854|25.695637|1044	q3:CUFF.5220|AT3G26510.2|0|0.000000|0.000000|0.120854|0.000000|1044	q4:CUFF.3659|AT3G26510.2|71|3.032918|1.964724|4.101112|17.922406|1044
TCONS_00035601	XLOC_018922	AT3G26510|AT3G26510.4	=	q1:CUFF.8657|AT3G26510.4|0|0.000000|0.000000|0.130187|0.000000|1097	q2:CUFF.4989|AT3G26510.4|0|0.000000|0.000000|0.114012|0.000000|1097	q3:CUFF.5220|AT3G26510.4|0|0.000000|0.000000|0.113720|0.000000|1097	q4:CUFF.3659|AT3G26510.4|0|0.000000|0.000000|0.112478|0.000000|1097
TCONS_00035602	XLOC_018923	AT3G26511|AT3G26511.1	=	q1:AT3G26511|AT3G26511.1|0|0.000000|0.000000|0.000000|0.000000|99	q2:AT3G26511|AT3G26511.1|0|0.000000|0.000000|0.000000|0.000000|99	q3:AT3G26511|AT3G26511.1|0|0.000000|0.000000|0.000000|0.000000|99	q4:AT3G26511|AT3G26511.1|0|0.000000|0.000000|0.000000|0.000000|99
TCONS_00035603	XLOC_018924	TIP2|AT3G26520.1	=	q1:CUFF.8658|AT3G26520.1|100|520.281687|496.118989|544.444385|2715.798715|1201	q2:CUFF.4990|AT3G26520.1|100|403.512268|384.513080|422.511457|2355.667337|1201	q3:CUFF.5232|AT3G26520.1|100|424.726688|404.851886|444.601490|2493.335033|1201	q4:CUFF.3643|AT3G26520.1|100|452.104170|431.115548|473.092792|2670.528021|1201
TCONS_00035604	XLOC_018925	AT3G26530|AT3G26530.1	=	q1:AT3G26530|AT3G26530.1|0|0.000000|0.000000|0.000000|0.000000|3048	q2:AT3G26530|AT3G26530.1|0|0.000000|0.000000|0.000000|0.000000|3048	q3:AT3G26530|AT3G26530.1|0|0.000000|0.000000|0.000000|0.000000|3048	q4:AT3G26530|AT3G26530.1|0|0.000000|0.000000|0.000000|0.000000|3048
TCONS_00035605	XLOC_018926	PCMP-A5|AT3G26540.1	o	q1:CUFF.8659|CUFF.8659.1|100|1.265791|0.862229|1.669354|6.605223|-	-	-	-
TCONS_00035606	XLOC_018926	PCMP-A5|AT3G26540.1	o	q1:CUFF.8659|CUFF.8659.2|36|0.461295|0.192541|0.730049|2.407155|2846	q2:CUFF.4991|CUFF.4991.1|100|2.774844|1.293655|4.256032|16.218481|474	-	-
TCONS_00035607	XLOC_018926	AT3G26539|AT3G26539.1	=	q1:CUFF.8659|AT3G26539.1|0|0.000000|0.000000|1.007568|0.000000|114	q2:CUFF.4991|AT3G26539.1|0|0.000000|0.000000|0.900481|0.000000|114	q3:CUFF.5233|AT3G26539.1|0|0.000000|0.000000|0.895588|0.000000|114	q4:CUFF.3687|AT3G26539.1|0|0.000000|0.000000|0.889840|0.000000|114
TCONS_00035608	XLOC_018926	PCMP-A5|AT3G26540.1	=	q1:CUFF.8659|AT3G26540.1|44|0.551934|0.207834|0.896035|2.880134|2103	q2:AT3G26540|AT3G26540.1|100|1.480818|1.077289|1.884348|8.649357|2103	q3:CUFF.5233|AT3G26540.1|0|0.000000|0.000000|0.053628|0.000000|2103	q4:CUFF.3687|AT3G26540.1|24|0.266295|0.028512|0.504078|1.573361|2103
TCONS_00035609	XLOC_018927	AT3G26550|AT3G26550.1	=	q1:AT3G26550|AT3G26550.1|100|1.126517|0.759329|1.493706|5.884506|2152	q2:AT3G26550|AT3G26550.1|100|0.446238|0.229781|0.662695|2.606648|2152	q3:AT3G26550|AT3G26550.1|100|1.385486|1.003888|1.767084|8.142173|2152	q4:AT3G26550|AT3G26550.1|100|0.699819|0.429912|0.969727|4.137706|2152
TCONS_00035610	XLOC_018928	AT3G26560|AT3G26560.1	=	q1:AT3G26560|AT3G26560.1|100|7.962047|7.167207|8.756886|41.557649|3778	q2:AT3G26560|AT3G26560.1|100|6.793241|6.102933|7.483548|39.658047|3778	q3:CUFF.5234|AT3G26560.1|100|7.945137|7.189810|8.700464|46.633320|3778	q4:AT3G26560|AT3G26560.1|100|5.775829|5.150377|6.401281|34.122256|3778
TCONS_00035611	XLOC_018929	AT3G26561|AT3G26561.1	=	q1:AT3G26561|AT3G26561.1|0|0.000000|0.000000|0.000000|0.000000|207	q2:AT3G26561|AT3G26561.1|0|0.000000|0.000000|0.000000|0.000000|207	q3:AT3G26561|AT3G26561.1|0|0.000000|0.000000|0.000000|0.000000|207	q4:AT3G26561|AT3G26561.1|0|0.000000|0.000000|0.000000|0.000000|207
TCONS_00035612	XLOC_018930	AT3G26590|AT3G26590.1	j	q1:CUFF.8660|CUFF.8660.1|17|0.961277|0.513919|1.408635|5.017102|-	-	-	-
TCONS_00035613	XLOC_018930	AT3G26590|AT3G26590.1	=	q1:CUFF.8660|AT3G26590.1|100|5.812163|4.804537|6.819788|30.334870|1786	q2:CUFF.4993|AT3G26590.1|100|9.288415|8.073202|10.503627|54.260513|1786	q3:CUFF.5236|AT3G26590.1|100|4.453529|3.634594|5.272464|26.150387|1786	q4:CUFF.3688|AT3G26590.1|100|10.393609|9.153886|11.633332|61.431350|1786
TCONS_00035614	XLOC_018931	AT3G26614|AT3G26614.1	=	q1:CUFF.8663|AT3G26614.1|0|0.000000|0.000000|0.000000|0.000000|2682	q2:CUFF.4997|AT3G26614.1|0|0.000000|0.000000|0.000000|0.000000|2682	q3:CUFF.5241|AT3G26614.1|0|0.000000|0.000000|0.000000|0.000000|2682	q4:CUFF.3691|AT3G26614.1|0|0.000000|0.000000|0.000000|0.000000|2682
TCONS_00035615	XLOC_018932	AT3G26616|AT3G26616.1	=	q1:CUFF.8663|AT3G26616.1|0|0.000000|0.000000|0.000000|0.000000|426	q2:CUFF.4997|AT3G26616.1|0|0.000000|0.000000|0.000000|0.000000|426	q3:CUFF.5241|AT3G26616.1|0|0.000000|0.000000|0.000000|0.000000|426	q4:CUFF.3691|AT3G26616.1|0|0.000000|0.000000|0.000000|0.000000|426
TCONS_00035616	XLOC_018933	PCMP-A6|AT3G26630.1	=	q1:AT3G26630|AT3G26630.1|100|4.470512|3.583246|5.357778|23.337291|1615	q2:AT3G26630|AT3G26630.1|100|4.776718|3.945198|5.608237|27.871145|1615	q3:AT3G26630|AT3G26630.1|100|6.994944|5.940024|8.049864|41.066168|1615	q4:AT3G26630|AT3G26630.1|100|5.715503|4.811803|6.619204|33.743660|1615
TCONS_00035617	XLOC_018934	-	.	q1:CUFF.8665|CUFF.8665.1|100|3.598421|1.799211|5.397632|18.785065|470	-	q3:CUFF.5243|CUFF.5243.1|100|4.058548|2.342673|5.774424|23.808429|501	-
TCONS_00035618	XLOC_018935	LBD24|AT3G26660.1	=	q1:AT3G26660|AT3G26660.1|0|0.000000|0.000000|0.000000|0.000000|383	q2:AT3G26660|AT3G26660.1|0|0.000000|0.000000|0.000000|0.000000|383	q3:AT3G26660|AT3G26660.1|0|0.000000|0.000000|0.000000|0.000000|383	q4:AT3G26660|AT3G26660.1|0|0.000000|0.000000|0.000000|0.000000|383
TCONS_00035619	XLOC_018936	AT3G26670|AT3G26670.1	=	q1:CUFF.8666|AT3G26670.1|0|0.000000|0.000000|0.072731|0.000000|1794	q2:CUFF.4998|AT3G26670.1|0|0.000000|0.000000|0.064264|0.000000|1794	q3:CUFF.5244|AT3G26670.1|0|0.000000|0.000000|0.064019|0.000000|1794	q4:CUFF.3694|AT3G26670.1|0|0.000000|0.000000|0.063445|0.000000|1794
TCONS_00035620	XLOC_018936	AT3G26670|AT3G26670.3	=	q1:CUFF.8666|AT3G26670.3|100|4.350008|3.347394|5.352622|22.711371|1851	q2:CUFF.4998|AT3G26670.3|32|1.587041|0.987513|2.186568|9.269074|1851	q3:CUFF.5244|AT3G26670.3|0|0.000000|0.000000|0.061810|0.000000|1851	q4:CUFF.3694|AT3G26670.3|46|3.583682|2.775588|4.391777|21.182755|1851
TCONS_00035621	XLOC_018936	AT3G26670|AT3G26670.2	=	q1:CUFF.8666|AT3G26670.2|88|3.843801|2.983167|4.704436|20.068468|2030	q2:CUFF.4998|AT3G26670.2|100|4.944119|4.058808|5.829431|28.876013|2030	q3:CUFF.5244|AT3G26670.2|100|9.268831|8.171775|10.365886|54.421403|2030	q4:CUFF.3694|AT3G26670.2|100|7.872146|6.802982|8.941310|46.531393|2030
TCONS_00035622	XLOC_018936	AT3G26670|AT3G26670.2	j	q1:CUFF.8666|CUFF.8666.4|71|3.072236|2.312863|3.831609|16.040131|1822	q2:CUFF.4998|CUFF.4998.1|46|2.292672|1.682957|2.902387|13.390299|2217	-	-
TCONS_00035623	XLOC_018937	ATNUDT13|AT3G26690.1	=	q1:CUFF.8667|AT3G26690.1|0|0.000000|0.000000|0.141406|0.000000|1027	q2:CUFF.5000|AT3G26690.1|100|3.940971|2.835250|5.046691|23.013293|1027	q3:CUFF.5245|AT3G26690.1|0|0.000000|0.000000|0.123336|0.000000|1027	q4:CUFF.3695|AT3G26690.1|0|0.000000|0.000000|0.121943|0.000000|1027
TCONS_00035624	XLOC_018937	ATNUDT13|AT3G26690.2	=	q1:CUFF.8667|AT3G26690.2|0|0.000000|0.000000|0.131078|0.000000|1091	q2:CUFF.5000|AT3G26690.2|62|2.450625|1.591712|3.309539|14.310421|1091	q3:CUFF.5245|AT3G26690.2|0|0.000000|0.000000|0.114485|0.000000|1091	q4:CUFF.3695|AT3G26690.2|100|5.796445|4.614277|6.978614|34.262156|1091
TCONS_00035625	XLOC_018938	ICE1|AT3G26744.1	=	q1:AT3G26744|AT3G26744.1|19|2.615020|1.899876|3.330164|13.649219|2046	q2:CUFF.5005|AT3G26744.1|15|1.828182|1.210996|2.445367|10.671325|2046	q3:CUFF.5252|AT3G26744.1|59|7.205988|6.007473|8.404502|42.312693|2046	q4:CUFF.3701|AT3G26744.1|12|1.763596|1.183570|2.343621|10.421896|2046
TCONS_00035626	XLOC_018938	ICE1|AT3G26744.4	=	q1:AT3G26744|AT3G26744.4|0|0.000000|0.000000|0.069941|0.000000|1857	q2:CUFF.5005|AT3G26744.4|0|0.000000|0.000000|0.061826|0.000000|1857	q3:CUFF.5252|AT3G26744.4|0|0.000000|0.000000|0.061586|0.000000|1857	q4:CUFF.3701|AT3G26744.4|0|0.000000|0.000000|0.061040|0.000000|1857
TCONS_00035627	XLOC_018938	ICE1|AT3G26744.2	=	q1:AT3G26744|AT3G26744.2|100|13.708278|12.161014|15.255541|71.550999|1935	q2:CUFF.5005|AT3G26744.2|100|11.843700|10.485506|13.201893|69.133159|1935	q3:CUFF.5252|AT3G26744.2|100|12.213885|10.691404|13.736366|71.718464|1935	q4:CUFF.3701|AT3G26744.2|100|14.274047|12.794462|15.753631|84.351896|1935
TCONS_00035628	XLOC_018939	AT3G26750|AT3G26750.1	=	q1:AT3G26750|AT3G26750.1|100|1.124739|0.745064|1.504415|5.870456|2104	q2:AT3G26750|AT3G26750.1|100|1.345493|0.962415|1.728570|7.848968|2104	q3:AT3G26750|AT3G26750.1|100|1.527600|1.109251|1.945949|8.973666|2104	q4:AT3G26750|AT3G26750.1|100|1.115981|0.768880|1.463082|6.598105|2104
TCONS_00035629	XLOC_018940	AT3G26775|AT3G26775.1	=	q1:AT3G26775|AT3G26775.1|0|0.000000|0.000000|0.080100|0.000000|1434	q2:AT3G26775|AT3G26775.1|0|0.000000|0.000000|0.071586|0.000000|1434	q3:AT3G26775|AT3G26775.1|0|0.000000|0.000000|0.071197|0.000000|1434	q4:AT3G26775|AT3G26775.1|0|0.000000|0.000000|0.070740|0.000000|1434
TCONS_00035630	XLOC_018941	FUS3|AT3G26790.1	=	q1:AT3G26790|AT3G26790.1|0|0.000000|0.000000|0.000000|0.000000|1380	q2:AT3G26790|AT3G26790.1|100|0.130120|0.000000|0.308499|0.760530|1380	q3:AT3G26790|AT3G26790.1|0|0.000000|0.000000|0.000000|0.000000|1380	q4:AT3G26790|AT3G26790.1|100|0.042807|0.000000|0.128420|0.253190|1380
TCONS_00035631	XLOC_018942	AT3G26805|AT3G26805.1	=	q1:AT3G26805|AT3G26805.1|0|0.000000|0.000000|0.000000|0.000000|827	q2:AT3G26805|AT3G26805.1|0|0.000000|0.000000|0.000000|0.000000|827	q3:AT3G26805|AT3G26805.1|0|0.000000|0.000000|0.000000|0.000000|827	q4:AT3G26805|AT3G26805.1|0|0.000000|0.000000|0.000000|0.000000|827
TCONS_00035632	XLOC_018943	MIR169I|AT3G26812.1	=	q1:AT3G26812|AT3G26812.1|0|0.000000|0.000000|0.000000|0.000000|206	q2:CUFF.5010|AT3G26812.1|0|0.000000|0.000000|0.498325|0.000000|206	q3:AT3G26812|AT3G26812.1|0|0.000000|0.000000|0.000000|0.000000|206	q4:AT3G26812|AT3G26812.1|0|0.000000|0.000000|0.000000|0.000000|206
TCONS_00035633	XLOC_018944	MIR169J|AT3G26813.1	=	q1:AT3G26813|AT3G26813.1|0|0.000000|0.000000|0.000000|0.000000|221	q2:AT3G26813|AT3G26813.1|0|0.000000|0.000000|0.000000|0.000000|221	q3:AT3G26813|AT3G26813.1|0|0.000000|0.000000|0.000000|0.000000|221	q4:AT3G26813|AT3G26813.1|100|1.558740|0.000000|4.676220|9.219521|221
TCONS_00035634	XLOC_018945	MIR169K|AT3G26815.1	=	q1:AT3G26815|AT3G26815.1|0|0.000000|0.000000|0.000000|0.000000|213	q2:AT3G26815|AT3G26815.1|0|0.000000|0.000000|0.000000|0.000000|213	q3:AT3G26815|AT3G26815.1|0|0.000000|0.000000|0.000000|0.000000|213	q4:AT3G26815|AT3G26815.1|0|0.000000|0.000000|0.000000|0.000000|213
TCONS_00035635	XLOC_018946	MIR169L|AT3G26816.1	=	q1:AT3G26816|AT3G26816.1|0|0.000000|0.000000|0.000000|0.000000|211	q2:AT3G26816|AT3G26816.1|0|0.000000|0.000000|0.000000|0.000000|211	q3:AT3G26816|AT3G26816.1|0|0.000000|0.000000|0.000000|0.000000|211	q4:AT3G26816|AT3G26816.1|0|0.000000|0.000000|0.000000|0.000000|211
TCONS_00035636	XLOC_018947	MIR169M|AT3G26818.1	=	q1:AT3G26818|AT3G26818.1|0|0.000000|0.000000|0.000000|0.000000|212	q2:AT3G26818|AT3G26818.1|0|0.000000|0.000000|0.000000|0.000000|212	q3:AT3G26818|AT3G26818.1|0|0.000000|0.000000|0.000000|0.000000|212	q4:CUFF.3705|AT3G26818.1|0|0.000000|0.000000|0.478499|0.000000|212
TCONS_00035637	XLOC_018947	MIR169N|AT3G26819.1	=	q1:AT3G26819|AT3G26819.1|0|0.000000|0.000000|0.000000|0.000000|215	q2:AT3G26819|AT3G26819.1|100|1.907540|0.000000|5.722621|11.149242|215	q3:AT3G26819|AT3G26819.1|0|0.000000|0.000000|0.000000|0.000000|215	q4:CUFF.3705|AT3G26819.1|0|0.000000|0.000000|0.471822|0.000000|215
TCONS_00035638	XLOC_018948	AT3G26850|AT3G26850.2	=	q1:CUFF.8676|AT3G26850.2|37|1.978883|1.146114|2.811652|10.330478|1257	q2:CUFF.5013|AT3G26850.2|0|0.000000|0.000000|0.096809|0.000000|1257	q3:CUFF.5254|AT3G26850.2|0|0.000000|0.000000|0.096519|0.000000|1257	q4:CUFF.3708|AT3G26850.2|0|0.000000|0.000000|0.095530|0.000000|1257
TCONS_00035639	XLOC_018948	AT3G26850|AT3G26850.1	=	q1:CUFF.8676|AT3G26850.1|100|5.292476|4.198093|6.386858|27.628622|1461	q2:CUFF.5013|AT3G26850.1|100|3.669482|2.776396|4.562568|21.430956|1461	q3:CUFF.5254|AT3G26850.1|100|5.754320|4.750203|6.758437|33.793245|1461	q4:CUFF.3708|AT3G26850.1|100|5.950843|4.934041|6.967645|35.135055|1461
TCONS_00035640	XLOC_018949	AT3G26855|AT3G26855.1	=	q1:AT3G26855|AT3G26855.1|0|0.000000|0.000000|0.000000|0.000000|492	q2:AT3G26855|AT3G26855.1|0|0.000000|0.000000|0.000000|0.000000|492	q3:AT3G26855|AT3G26855.1|0|0.000000|0.000000|0.000000|0.000000|492	q4:AT3G26855|AT3G26855.1|0|0.000000|0.000000|0.000000|0.000000|492
TCONS_00035641	XLOC_018950	AT3G26860|AT3G26860.1	=	q1:AT3G26860|AT3G26860.1|0|0.000000|0.000000|0.000000|0.000000|288	q2:AT3G26860|AT3G26860.1|0|0.000000|0.000000|0.000000|0.000000|288	q3:AT3G26860|AT3G26860.1|0|0.000000|0.000000|0.000000|0.000000|288	q4:AT3G26860|AT3G26860.1|0|0.000000|0.000000|0.000000|0.000000|288
TCONS_00035642	XLOC_018950	AT3G26860|AT3G26860.2	=	q1:AT3G26860|AT3G26860.2|0|0.000000|0.000000|0.000000|0.000000|369	q2:AT3G26860|AT3G26860.2|0|0.000000|0.000000|0.000000|0.000000|369	q3:AT3G26860|AT3G26860.2|0|0.000000|0.000000|0.000000|0.000000|369	q4:AT3G26860|AT3G26860.2|0|0.000000|0.000000|0.000000|0.000000|369
TCONS_00035643	XLOC_018951	AT3G26870|AT3G26870.1	=	q1:AT3G26870|AT3G26870.1|0|0.000000|0.000000|0.000000|0.000000|393	q2:AT3G26870|AT3G26870.1|0|0.000000|0.000000|0.000000|0.000000|393	q3:AT3G26870|AT3G26870.1|0|0.000000|0.000000|0.000000|0.000000|393	q4:AT3G26870|AT3G26870.1|0|0.000000|0.000000|0.000000|0.000000|393
TCONS_00035644	XLOC_018952	AT3G26872|AT3G26872.1	=	q1:AT3G26872|AT3G26872.1|0|0.000000|0.000000|0.000000|0.000000|378	q2:AT3G26872|AT3G26872.1|0|0.000000|0.000000|0.000000|0.000000|378	q3:AT3G26872|AT3G26872.1|0|0.000000|0.000000|0.000000|0.000000|378	q4:AT3G26872|AT3G26872.1|0|0.000000|0.000000|0.000000|0.000000|378
TCONS_00035645	XLOC_018953	AT3G26880|AT3G26880.1	=	q1:AT3G26880|AT3G26880.1|0|0.000000|0.000000|0.000000|0.000000|402	q2:AT3G26880|AT3G26880.1|0|0.000000|0.000000|0.000000|0.000000|402	q3:AT3G26880|AT3G26880.1|0|0.000000|0.000000|0.000000|0.000000|402	q4:AT3G26880|AT3G26880.1|0|0.000000|0.000000|0.000000|0.000000|402
TCONS_00035646	XLOC_018954	AT3G26890|AT3G26890.6	j	q1:CUFF.8677|CUFF.8677.1|61|10.793023|9.805628|11.780418|56.334258|3474	-	-	q4:CUFF.3709|CUFF.3709.1|17|3.724885|3.072017|4.377754|22.013284|2922
TCONS_00035647	XLOC_018954	AT3G26890|AT3G26890.6	=	q1:CUFF.8677|AT3G26890.6|0|0.000000|0.000000|0.041794|0.000000|2963	q2:CUFF.5014|AT3G26890.6|0|0.000000|0.000000|0.037108|0.000000|2963	q3:CUFF.5225|AT3G26890.6|0|0.000000|0.000000|0.036941|0.000000|2963	q4:CUFF.3709|AT3G26890.6|0|0.000000|0.000000|0.036650|0.000000|2963
TCONS_00035648	XLOC_018954	AT3G26890|AT3G26890.3	=	q1:CUFF.8677|AT3G26890.3|0|0.000000|0.000000|0.045359|0.000000|2747	q2:CUFF.5014|AT3G26890.3|0|0.000000|0.000000|0.040251|0.000000|2747	q3:CUFF.5225|AT3G26890.3|0|0.000000|0.000000|0.040073|0.000000|2747	q4:CUFF.3709|AT3G26890.3|0|0.000000|0.000000|0.039752|0.000000|2747
TCONS_00035649	XLOC_018954	AT3G26890|AT3G26890.2	=	q1:CUFF.8677|AT3G26890.2|0|0.000000|0.000000|0.046592|0.000000|2680	q2:CUFF.5014|AT3G26890.2|0|0.000000|0.000000|0.041337|0.000000|2680	q3:CUFF.5225|AT3G26890.2|0|0.000000|0.000000|0.041155|0.000000|2680	q4:CUFF.3709|AT3G26890.2|23|5.080053|4.293736|5.866371|30.022042|2680
TCONS_00035650	XLOC_018954	AT3G26890|AT3G26890.5	=	q1:CUFF.8677|AT3G26890.5|0|0.000000|0.000000|0.050527|0.000000|2488	q2:CUFF.5014|AT3G26890.5|27|5.239161|4.393870|6.084453|30.590028|2488	q3:CUFF.5225|AT3G26890.5|0|0.000000|0.000000|0.044607|0.000000|2488	q4:CUFF.3709|AT3G26890.5|0|0.000000|0.000000|0.044242|0.000000|2488
TCONS_00035651	XLOC_018954	AT3G26890|AT3G26890.4	=	q1:CUFF.8677|AT3G26890.4|0|0.000000|0.000000|0.050043|0.000000|2510	q2:CUFF.5014|AT3G26890.4|0|0.000000|0.000000|0.044374|0.000000|2510	q3:CUFF.5225|AT3G26890.4|0|0.000000|0.000000|0.044183|0.000000|2510	q4:CUFF.3709|AT3G26890.4|0|0.000000|0.000000|0.043822|0.000000|2510
TCONS_00035652	XLOC_018954	AT3G26890|AT3G26890.1	=	q1:CUFF.8677|AT3G26890.1|0|0.000000|0.000000|0.046687|0.000000|2675	q2:CUFF.5014|AT3G26890.1|0|0.000000|0.000000|0.041420|0.000000|2675	q3:CUFF.5225|AT3G26890.1|0|0.000000|0.000000|0.041238|0.000000|2675	q4:CUFF.3709|AT3G26890.1|0|0.000000|0.000000|0.040906|0.000000|2675
TCONS_00035653	XLOC_018954	SKL1|AT3G26900.2	=	q1:CUFF.8677|AT3G26900.2|0|0.000000|0.000000|0.106622|0.000000|1292	q2:CUFF.5014|AT3G26900.2|0|0.000000|0.000000|0.093716|0.000000|1292	q3:CUFF.5225|AT3G26900.2|0|0.000000|0.000000|0.093427|0.000000|1292	q4:CUFF.3709|AT3G26900.2|0|0.000000|0.000000|0.092482|0.000000|1292
TCONS_00035654	XLOC_018954	SKL1|AT3G26900.3	=	q1:CUFF.8677|AT3G26900.3|100|17.689716|15.511870|19.867563|92.331595|1200	-	q3:CUFF.5225|AT3G26900.3|100|20.146929|17.935278|22.358580|118.281215|1200	q4:CUFF.3709|AT3G26900.3|100|22.405444|19.780772|25.030116|132.411441|1200
TCONS_00035655	XLOC_018954	SKL1|AT3G26900.1	=	q1:CUFF.8677|AT3G26900.1|0|0.000000|0.000000|0.139517|0.000000|1038	q2:CUFF.5014|AT3G26900.1|66|12.798095|10.432290|15.163900|74.724570|1038	q3:CUFF.5225|AT3G26900.1|0|0.000000|0.000000|0.121719|0.000000|1038	q4:CUFF.3709|AT3G26900.1|71|15.884281|13.354044|18.414518|93.872747|1038
TCONS_00035656	XLOC_018955	AT3G26910|AT3G26910.1	j	q1:CUFF.8678|CUFF.8678.1|50|0.416834|0.171744|0.661925|2.177069|-	-	-	-
TCONS_00035657	XLOC_018955	AT3G26910|AT3G26910.1	j	q1:CUFF.8678|CUFF.8678.2|69|0.578024|0.239709|0.916339|3.018940|-	-	-	-
TCONS_00035658	XLOC_018955	AT3G26910|AT3G26910.1	=	q1:CUFF.8678|AT3G26910.1|67|0.559920|0.223165|0.896675|2.924385|2327	q2:CUFF.5015|AT3G26910.1|82|1.030024|0.625303|1.434745|6.015330|2327	q3:CUFF.5255|AT3G26910.1|80|1.639059|1.140409|2.137708|9.629222|2327	q4:CUFF.3710|AT3G26910.1|100|1.296281|0.876037|1.716524|7.652069|2327
TCONS_00035659	XLOC_018955	AT3G26910|AT3G26910.2	=	q1:CUFF.8678|AT3G26910.2|100|0.840318|0.453985|1.226651|4.388864|2253	q2:CUFF.5015|AT3G26910.2|0|0.000000|0.000000|0.049920|0.000000|2253	q3:CUFF.5255|AT3G26910.2|0|0.000000|0.000000|0.049711|0.000000|2253	q4:CUFF.3710|AT3G26910.2|0|0.000000|0.000000|0.049294|0.000000|2253
TCONS_00035660	XLOC_018956	AT3G26934|AT3G26934.1	=	q1:AT3G26934|AT3G26934.1|0|0.000000|0.000000|0.000000|0.000000|621	q2:AT3G26934|AT3G26934.1|0|0.000000|0.000000|0.000000|0.000000|621	q3:AT3G26934|AT3G26934.1|0|0.000000|0.000000|0.000000|0.000000|621	q4:AT3G26934|AT3G26934.1|0|0.000000|0.000000|0.000000|0.000000|621
TCONS_00035661	XLOC_018957	DRB3|AT3G26932.1	=	q1:CUFF.8681|AT3G26932.1|84|0.827991|0.347855|1.308127|4.319350|1503	q2:AT3G26932|AT3G26932.1|61|0.481160|0.174822|0.787498|2.811419|1503	q3:CUFF.5259|AT3G26932.1|0|0.000000|0.000000|0.078308|0.000000|1503	q4:CUFF.3713|AT3G26932.1|18|0.334323|0.033927|0.634719|1.971741|1503
TCONS_00035662	XLOC_018957	DRB3|AT3G26932.1	j	q1:CUFF.8681|CUFF.8681.2|71|0.694900|0.282715|1.107085|3.625057|-	-	-	-
TCONS_00035663	XLOC_018957	DRB3|AT3G26932.2	=	q1:CUFF.8681|AT3G26932.2|100|0.979988|0.432571|1.527405|5.112265|1486	q2:AT3G26932|AT3G26932.2|100|0.786343|0.404521|1.168165|4.594600|1486	q3:CUFF.5259|AT3G26932.2|100|2.065677|1.424561|2.706792|12.131879|1486	q4:CUFF.3713|AT3G26932.2|100|1.859744|1.255166|2.464321|10.968231|1486
TCONS_00035664	XLOC_018958	AT3G26935|AT3G26935.1	=	q1:AT3G26935|AT3G26935.1|100|15.065712|13.532276|16.599147|78.623660|2014	q2:AT3G26935|AT3G26935.1|100|15.731060|14.235541|17.226578|91.835822|2014	q3:CUFF.5260|AT3G26935.1|100|14.161753|12.758679|15.564827|83.167785|2014	q4:AT3G26935|AT3G26935.1|100|13.831328|12.452745|15.209910|81.682573|2014
TCONS_00035665	XLOC_018959	CDG1|AT3G26940.1	=	q1:AT3G26940|AT3G26940.1|0|0.000000|0.000000|0.000000|0.000000|1757	q2:AT3G26940|AT3G26940.1|0|0.000000|0.000000|0.000000|0.000000|1757	q3:AT3G26940|AT3G26940.1|0|0.000000|0.000000|0.000000|0.000000|1757	q4:AT3G26940|AT3G26940.1|0|0.000000|0.000000|0.000000|0.000000|1757
TCONS_00035666	XLOC_018960	AT3G26950|AT3G26950.1	j	q1:CUFF.8682|CUFF.8682.2|20|0.997795|0.561588|1.434002|5.207477|-	-	-	-
TCONS_00035667	XLOC_018960	AT3G26950|AT3G26950.1	j	q1:CUFF.8682|CUFF.8682.1|47|2.322180|1.474284|3.170076|12.119419|-	-	-	-
TCONS_00035668	XLOC_018960	AT3G26950|AT3G26950.1	=	q1:CUFF.8682|AT3G26950.1|100|4.989800|3.965089|6.014510|26.041685|1780	q2:CUFF.5018|AT3G26950.1|100|6.095989|5.085349|7.106628|35.603336|1780	q3:CUFF.5262|AT3G26950.1|100|8.266988|7.167131|9.366846|48.526195|1780	q4:CUFF.3714|AT3G26950.1|100|8.027406|6.904108|9.150705|47.437449|1780
TCONS_00035669	XLOC_018961	AT3G26960|AT3G26960.1	=	q1:AT3G26960|AT3G26960.1|100|3.420233|2.284052|4.556414|17.866023|836	q2:AT3G26960|AT3G26960.1|100|2.488566|1.594647|3.382486|14.517086|836	q3:AT3G26960|AT3G26960.1|100|3.847904|2.731438|4.964370|22.558256|836	q4:CUFF.3715|AT3G26960.1|100|2.453412|1.544136|3.362689|14.506581|836
TCONS_00035670	XLOC_018962	MUB4|AT3G26980.1	=	q1:AT3G26980|AT3G26980.1|100|4.622596|3.418220|5.826972|24.122443|985	-	q3:AT3G26980|AT3G26980.1|100|8.705190|7.140647|10.269733|51.129067|985	q4:CUFF.3716|AT3G26980.1|100|10.576948|8.738161|12.415736|62.506672|985
TCONS_00035671	XLOC_018962	AT3G26990|AT3G26990.1	j	q1:CUFF.8684|CUFF.8684.1|24|0.634916|0.258758|1.011074|3.313543|-	-	-	-
TCONS_00035672	XLOC_018962	AT3G26990|AT3G26990.1	=	q1:CUFF.8684|AT3G26990.1|100|2.695858|2.033698|3.358018|14.069319|1960	-	q3:CUFF.5263|AT3G26990.1|100|3.004704|2.348697|3.660712|17.651764|1960	q4:CUFF.3717|AT3G26990.1|100|2.097938|1.511776|2.684100|12.400328|1960
TCONS_00035673	XLOC_018962	AT3G26990|AT3G26990.1	j	q1:CUFF.8684|CUFF.8684.3|38|1.025604|0.311684|1.739525|5.352490|-	-	-	-
TCONS_00035674	XLOC_018963	ARP2|AT3G27000.1	=	q1:CUFF.8685|AT3G27000.1|100|2.841892|2.102467|3.581316|14.830660|1551	q2:CUFF.5020|AT3G27000.1|100|2.295795|1.629927|2.961663|13.411684|1551	q3:CUFF.5264|AT3G27000.1|100|2.500011|1.841405|3.158617|14.662975|1551	q4:CUFF.3718|AT3G27000.1|100|1.866085|1.249136|2.483034|11.036113|1551
TCONS_00035675	XLOC_018963	ARP2|AT3G27000.1	j	q1:CUFF.8685|CUFF.8685.2|14|0.392168|0.084580|0.699755|2.046561|-	-	-	-
TCONS_00035676	XLOC_018964	AT-TCP20|AT3G27010.1	.	q1:CUFF.8686|CUFF.8686.1|93|1.628548|1.030050|2.227046|8.501739|1816	q2:CUFF.5021|CUFF.5021.3|100|3.219619|2.333035|4.106203|18.793024|1411	q3:CUFF.5265|CUFF.5265.1|50|1.360216|0.889306|1.831126|7.982180|2114	-
TCONS_00035677	XLOC_018964	AT-TCP20|AT3G27010.1	=	q1:CUFF.8686|AT3G27010.1|100|1.743639|1.017865|2.469412|9.102566|1420	q2:CUFF.5021|AT3G27010.1|41|1.335486|0.706371|1.964600|7.795274|1420	q3:CUFF.5265|AT3G27010.1|100|2.717156|1.897639|3.536673|15.945139|1420	q4:AT3G27010|AT3G27010.1|100|4.969055|4.061834|5.876276|29.331174|1420
TCONS_00035678	XLOC_018965	YSL6|AT3G27020.1	=	q1:CUFF.8687|AT3G27020.1|100|11.148798|9.977920|12.319677|58.178622|2471	q2:AT3G27020|AT3G27020.1|100|11.690026|10.657363|12.722690|68.258598|2471	q3:CUFF.5266|AT3G27020.1|100|10.021868|8.977531|11.066205|58.803911|2471	q4:CUFF.3719|AT3G27020.1|100|11.521990|10.392625|12.651356|68.070918|2471
TCONS_00035679	XLOC_018966	AT3G27030|AT3G27030.1	e	q1:CUFF.8688|CUFF.8688.1|62|6.629248|4.175205|9.083290|34.625556|480	q2:CUFF.5022|CUFF.5022.1|72|10.505401|7.323606|13.687196|61.283135|420	-	-
TCONS_00035680	XLOC_018966	AT3G27030|AT3G27030.1	=	q1:CUFF.8688|AT3G27030.1|0|0.000000|0.000000|0.535702|0.000000|429	q2:CUFF.5022|AT3G27030.1|0|0.000000|0.000000|0.441502|0.000000|429	q3:CUFF.5268|AT3G27030.1|0|0.000000|0.000000|0.443976|0.000000|429	q4:CUFF.3720|AT3G27030.1|0|0.000000|0.000000|0.433429|0.000000|429
TCONS_00035681	XLOC_018966	AT3G27030|AT3G27030.1	e	q1:CUFF.8688|CUFF.8688.3|100|10.664715|8.606007|12.723423|55.703408|836	q2:CUFF.5022|CUFF.5022.3|100|14.632314|11.178129|18.086500|85.357436|464	q3:CUFF.5268|CUFF.5268.2|100|67.661916|55.744885|79.578946|397.311129|304	-
TCONS_00035682	XLOC_018967	AT3G27040|AT3G27040.1	=	q1:AT3G27040|AT3G27040.1|0|0.000000|0.000000|0.000000|0.000000|1077	q2:AT3G27040|AT3G27040.1|0|0.000000|0.000000|0.000000|0.000000|1077	q3:AT3G27040|AT3G27040.1|0|0.000000|0.000000|0.000000|0.000000|1077	q4:CUFF.3721|AT3G27040.1|100|0.230057|0.000000|0.496906|1.360727|1077
TCONS_00035683	XLOC_018968	AT3G27050|AT3G27050.1	=	q1:CUFF.8689|AT3G27050.1|100|8.981413|7.048555|10.914271|46.881557|803	q2:CUFF.5023|AT3G27050.1|100|9.310954|7.471993|11.149915|54.394530|803	q3:CUFF.5269|AT3G27050.1|100|8.539147|6.781891|10.296402|50.164499|803	q4:CUFF.3722|AT3G27050.1|23|11.213413|9.203942|13.222884|66.253740|803
TCONS_00035684	XLOC_018969	TSO2|AT3G27060.1	=	q1:AT3G27060|AT3G27060.1|100|55.378675|51.287712|59.469638|289.048901|1342	q2:AT3G27060|AT3G27060.1|100|50.458774|46.776513|54.141035|294.539518|1342	q3:AT3G27060|AT3G27060.1|100|66.826098|62.378811|71.273385|392.356227|1342	q4:CUFF.3722|AT3G27060.1|100|49.603183|45.977810|53.228556|293.077260|1342
TCONS_00035685	XLOC_018970	TOM20-1|AT3G27070.2	=	q1:CUFF.8690|AT3G27070.2|0|0.000000|0.000000|0.148923|0.000000|986	q2:CUFF.5024|AT3G27070.2|0|0.000000|0.000000|0.130044|0.000000|986	q3:CUFF.5270|AT3G27070.2|0|0.000000|0.000000|0.129763|0.000000|986	q4:CUFF.3723|AT3G27070.2|0|0.000000|0.000000|0.128264|0.000000|986
TCONS_00035686	XLOC_018970	TOM20-1|AT3G27070.1	=	q1:CUFF.8690|AT3G27070.1|100|0.500020|0.004599|0.995440|2.611916|789	q2:CUFF.5024|AT3G27070.1|100|0.779809|0.226990|1.332629|4.532529|789	q3:CUFF.5270|AT3G27070.1|100|0.432764|0.000000|0.866139|2.543254|789	q4:CUFF.3723|AT3G27070.1|100|0.597840|0.105112|1.090568|3.531007|789
TCONS_00035687	XLOC_018971	TOM20-3|AT3G27080.1	=	q1:CUFF.8691|AT3G27080.1|100|31.783720|28.008986|35.558454|165.972642|811	q2:CUFF.5025|AT3G27080.1|100|31.077945|27.577110|34.578780|181.508483|811	q3:CUFF.5271|AT3G27080.1|100|28.286316|24.969624|31.603009|166.090183|811	q4:CUFF.3724|AT3G27080.1|100|31.706636|28.189397|35.223874|187.320118|811
TCONS_00035688	XLOC_018972	AT3G27095|AT3G27095.1	=	q1:AT3G27095|AT3G27095.1|100|0.057567|0.000000|0.139092|0.300708|2210	q2:AT3G27095|AT3G27095.1|100|0.127466|0.013457|0.241474|0.743524|2210	q3:AT3G27095|AT3G27095.1|100|0.050774|0.000000|0.122681|0.298389|2210	q4:AT3G27095|AT3G27095.1|100|0.100692|0.000000|0.201434|0.595569|2210
TCONS_00035689	XLOC_018973	AT3G27100|AT3G27100.1	=	q1:CUFF.8693|AT3G27100.1|100|8.213098|6.011839|10.414358|42.849987|645	q2:CUFF.5027|AT3G27100.1|100|6.363512|4.590129|8.136896|37.165871|645	q3:CUFF.5273|AT3G27100.1|100|8.473762|6.451107|10.496417|49.641266|645	q4:CUFF.3726|AT3G27100.1|100|8.425492|6.334455|10.516530|49.791718|645
TCONS_00035690	XLOC_018973	AT3G27100|AT3G27100.2	=	q1:CUFF.8693|AT3G27100.2|0|0.000000|0.000000|0.216603|0.000000|745	q2:CUFF.5027|AT3G27100.2|0|0.000000|0.000000|0.187195|0.000000|745	q3:CUFF.5273|AT3G27100.2|0|0.000000|0.000000|0.187061|0.000000|745	q4:CUFF.3726|AT3G27100.2|0|0.000000|0.000000|0.184479|0.000000|745
TCONS_00035691	XLOC_018973	AT3G27100|AT3G27100.1	j	q1:CUFF.8693|CUFF.8693.3|16|1.277725|0.457703|2.097746|6.666240|-	-	-	-
TCONS_00035692	XLOC_018974	AT3G27120|AT3G27120.1	=	q1:CUFF.8695|AT3G27120.1|0|0.000000|0.000000|0.080139|0.000000|1648	q2:CUFF.5029|AT3G27120.1|84|0.905847|0.512045|1.299649|5.292834|1648	q3:CUFF.5275|AT3G27120.1|0|0.000000|0.000000|0.070470|0.000000|1648	q4:CUFF.3728|AT3G27120.1|0|0.000000|0.000000|0.069821|0.000000|1648
TCONS_00035693	XLOC_018974	AT3G27120|AT3G27120.1	j	q1:CUFF.8695|CUFF.8695.2|100|1.116334|0.767411|1.465256|5.823960|-	-	-	-
TCONS_00035694	XLOC_018974	AT3G27130|AT3G27130.1	=	q1:CUFF.8695|AT3G27130.1|0|0.000000|0.000000|0.129599|0.000000|1101	q2:CUFF.5029|AT3G27130.1|100|1.073562|0.517174|1.629950|6.272786|1101	q3:CUFF.5275|AT3G27130.1|100|1.103615|0.483509|1.723720|6.479879|1101	q4:CUFF.3728|AT3G27130.1|0|0.000000|0.000000|0.111981|0.000000|1101
TCONS_00035695	XLOC_018975	AT3G27140|AT3G27140.1	=	q1:AT3G27140|AT3G27140.1|0|0.000000|0.000000|0.000000|0.000000|738	q2:AT3G27140|AT3G27140.1|0|0.000000|0.000000|0.000000|0.000000|738	q3:AT3G27140|AT3G27140.1|0|0.000000|0.000000|0.000000|0.000000|738	q4:AT3G27140|AT3G27140.1|0|0.000000|0.000000|0.000000|0.000000|738
TCONS_00035696	XLOC_018976	AT3G27150|AT3G27150.1	=	q1:CUFF.8696|AT3G27150.1|100|0.647748|0.242528|1.052967|3.377600|1632	q2:AT3G27150|AT3G27150.1|100|0.750932|0.423198|1.078666|4.386978|1632	q3:AT3G27150|AT3G27150.1|100|1.318258|0.880341|1.756176|7.743602|1632	q4:AT3G27150|AT3G27150.1|100|1.341372|0.904151|1.778593|7.933848|1632
TCONS_00035697	XLOC_018976	AT3G27150|AT3G27150.1	j	q1:CUFF.8696|CUFF.8696.1|100|0.649412|0.240493|1.058331|3.386280|-	-	-	-
TCONS_00035698	XLOC_018977	AT3G27180|AT3G27180.1	=	q1:CUFF.8699|AT3G27180.1|100|6.519733|5.526163|7.513303|34.039365|1890	q2:CUFF.5030|AT3G27180.1|100|9.782423|8.610066|10.954780|57.133586|1890	q3:CUFF.5277|AT3G27180.1|100|5.164946|4.273387|6.056505|30.334149|1890	q4:CUFF.3730|AT3G27180.1|100|10.709953|9.483356|11.936550|63.328516|1890
TCONS_00035699	XLOC_018979	UKL2|AT3G27190.1	=	q1:CUFF.8700|AT3G27190.1|100|5.521412|4.573074|6.469750|28.809398|1871	q2:CUFF.5032|AT3G27190.1|100|6.253521|5.331844|7.175197|36.537605|1871	q3:CUFF.5279|AT3G27190.1|100|5.954352|5.056806|6.851898|34.928910|1871	q4:CUFF.3731|AT3G27190.1|100|7.263644|6.269028|8.258259|42.917712|1871
TCONS_00035700	XLOC_018979	UKL2|AT3G27190.1	j	q1:CUFF.8700|CUFF.8700.1|12|0.687646|0.288197|1.087095|3.587973|-	-	-	-
TCONS_00035701	XLOC_018980	AT3G27200|AT3G27200.1	=	q1:AT3G27200|AT3G27200.1|100|4.312812|2.971408|5.654215|22.523157|774	q2:AT3G27200|AT3G27200.1|100|3.555859|2.424782|4.686935|20.783377|774	q3:AT3G27200|AT3G27200.1|100|3.996521|2.795353|5.197690|23.486607|774	q4:AT3G27200|AT3G27200.1|100|4.030461|2.839897|5.221026|23.823528|774
TCONS_00035702	XLOC_018981	Y-2|AT3G27210.1	j	q1:CUFF.8701|CUFF.8701.2|24|1.960472|1.255618|2.665325|10.230573|-	-	-	-
TCONS_00035703	XLOC_018981	Y-2|AT3G27210.1	=	q1:CUFF.8701|AT3G27210.1|100|8.134572|6.584973|9.684172|42.449654|1098	q2:CUFF.5033|AT3G27210.1|100|10.705264|9.066733|12.343795|62.483879|1098	q3:CUFF.5280|AT3G27210.1|100|9.226249|7.652256|10.800242|54.157913|1098	q4:CUFF.3732|AT3G27210.1|100|8.692742|7.181183|10.204301|51.362001|1098
TCONS_00035704	XLOC_018982	AT3G27220|AT3G27220.1	p	q1:CUFF.8702|CUFF.8702.1|100|5.106766|3.668239|6.545293|26.652602|-	-	-	-
TCONS_00035705	XLOC_018983	AT3G27220|AT3G27220.1	j	q1:CUFF.8704|CUFF.8704.1|63|5.941377|4.607768|7.274985|31.009509|-	-	-	-
TCONS_00035706	XLOC_018983	AT3G27220|AT3G27220.1	=	q1:CUFF.8704|AT3G27220.1|100|9.475916|8.034862|10.916969|49.457139|1495	q2:CUFF.5034|AT3G27220.1|100|29.036083|26.493726|31.578440|169.514573|1495	q3:CUFF.5283|AT3G27220.1|100|3.046120|2.266129|3.826111|17.874957|1495	q4:CUFF.3733|AT3G27220.1|100|27.434301|24.874425|29.994177|162.097959|1495
TCONS_00035707	XLOC_018984	AT3G27240|AT3G27240.1	=	q1:CUFF.8705|AT3G27240.1|100|54.592041|50.624576|58.559506|285.009356|1414	q2:CUFF.5035|AT3G27240.1|100|75.217118|70.466443|79.967793|439.330066|1414	q3:CUFF.5284|AT3G27240.1|100|59.167404|55.154329|63.180479|347.495629|1414	q4:CUFF.3735|AT3G27240.1|100|81.394295|76.385545|86.403045|481.012717|1414
TCONS_00035708	XLOC_018985	AT3G27283|AT3G27283.1	=	q1:AT3G27283|AT3G27283.1|0|0.000000|0.000000|0.497241|0.000000|231	q2:AT3G27283|AT3G27283.1|0|0.000000|0.000000|0.444393|0.000000|231	q3:AT3G27283|AT3G27283.1|0|0.000000|0.000000|0.441978|0.000000|231	q4:AT3G27283|AT3G27283.1|0|0.000000|0.000000|0.439142|0.000000|231
TCONS_00035709	XLOC_018986	AT3G27290|AT3G27290.1	=	q1:AT3G27290|AT3G27290.1|100|0.410153|0.172453|0.647853|2.140701|1895	q2:CUFF.5038|AT3G27290.1|100|0.423099|0.189005|0.657192|2.472938|1895	q3:AT3G27290|AT3G27290.1|100|0.270927|0.090309|0.451545|1.590404|1895	q4:AT3G27290|AT3G27290.1|100|0.268541|0.089514|0.447568|1.588346|1895
TCONS_00035710	XLOC_018987	G6PD5|AT3G27300.2	=	q1:CUFF.8707|AT3G27300.2|0|0.000000|0.000000|0.064774|0.000000|1988	q2:CUFF.5039|AT3G27300.2|0|0.000000|0.000000|0.057305|0.000000|1988	q3:CUFF.5286|AT3G27300.2|0|0.000000|0.000000|0.057076|0.000000|1988	q4:CUFF.3737|AT3G27300.2|13|3.097774|2.269879|3.925669|18.314350|1988
TCONS_00035711	XLOC_018987	G6PD5|AT3G27300.3	=	q1:CUFF.8707|AT3G27300.3|0|0.000000|0.000000|0.067357|0.000000|1920	q2:CUFF.5039|AT3G27300.3|0|0.000000|0.000000|0.059566|0.000000|1920	q3:CUFF.5286|AT3G27300.3|0|0.000000|0.000000|0.059331|0.000000|1920	q4:CUFF.3737|AT3G27300.3|0|0.000000|0.000000|0.058811|0.000000|1920
TCONS_00035712	XLOC_018987	G6PD5|AT3G27300.1	=	q1:CUFF.8707|AT3G27300.1|100|17.952548|16.230161|19.674935|93.726371|1955	q2:CUFF.5039|AT3G27300.1|100|20.024417|18.273010|21.775823|116.956786|1955	q3:CUFF.5286|AT3G27300.1|100|21.660346|19.824287|23.496406|127.216397|1955	q4:CUFF.3737|AT3G27300.1|100|23.186177|21.195259|25.177095|137.079004|1955
TCONS_00035713	XLOC_018988	PUX1|AT3G27310.1	j	q1:CUFF.8708|CUFF.8708.2|20|2.340928|1.322621|3.359235|12.219984|-	-	-	-
TCONS_00035714	XLOC_018988	PUX1|AT3G27310.1	j	q1:CUFF.8708|CUFF.8708.1|18|2.115083|1.320771|2.909395|11.041041|-	-	-	-
TCONS_00035715	XLOC_018988	PUX1|AT3G27310.1	=	q1:CUFF.8708|AT3G27310.1|100|11.609619|9.452611|13.766627|60.603893|939	q2:CUFF.5040|AT3G27310.1|100|16.114565|13.804879|18.424250|94.067041|939	q3:CUFF.5287|AT3G27310.1|100|10.998639|9.096343|12.900935|64.583866|939	q4:CUFF.3738|AT3G27310.1|100|17.752414|15.328281|20.176546|104.836083|939
TCONS_00035716	XLOC_018989	AT3G27321|AT3G27321.1	=	q1:AT3G27321|AT3G27321.1|0|0.000000|0.000000|0.000000|0.000000|271	q2:AT3G27321|AT3G27321.1|0|0.000000|0.000000|0.000000|0.000000|271	q3:AT3G27321|AT3G27321.1|0|0.000000|0.000000|0.000000|0.000000|271	q4:AT3G27321|AT3G27321.1|0|0.000000|0.000000|0.000000|0.000000|271
TCONS_00035717	XLOC_018990	AT3G27330|AT3G27330.1	j	q1:CUFF.8711|CUFF.8711.1|100|1.615348|0.938505|2.292192|8.421512|-	-	-	-
TCONS_00035718	XLOC_018990	AT3G27330|AT3G27330.1	=	q1:CUFF.8711|AT3G27330.1|0|0.000000|0.000000|0.043242|0.000000|2871	q2:CUFF.5042|AT3G27330.1|100|0.735198|0.474763|0.995634|4.294804|2871	q3:CUFF.5289|AT3G27330.1|10|0.145590|0.002611|0.288570|0.854324|2871	q4:CUFF.3741|AT3G27330.1|100|0.917575|0.631584|1.203567|5.413267|2871
TCONS_00035719	XLOC_018990	AT3G27330|AT3G27330.1	e	q1:CUFF.8711|CUFF.8711.3|35|0.563562|0.276414|0.850711|2.938096|1864	q2:CUFF.5042|CUFF.5042.2|68|0.497503|0.216316|0.778690|2.906260|2022	-	q4:CUFF.3741|CUFF.3741.2|41|0.375924|0.121152|0.630696|2.217776|1894
TCONS_00035720	XLOC_018991	AT3G27350|AT3G27350.1	x	q1:CUFF.8713|CUFF.8713.1|100|1.253862|0.823381|1.684343|6.544011|1838	-	q3:CUFF.5291|CUFF.5291.1|100|1.327040|0.845307|1.808772|7.793364|1435	q4:CUFF.3743|CUFF.3743.1|100|1.944387|1.078590|2.810183|11.481347|762
TCONS_00035721	XLOC_018992	HTR2|AT3G27360.1	=	q1:CUFF.8714|AT3G27360.1|100|26.622029|23.111923|30.132135|138.961535|833	q2:CUFF.5044|AT3G27360.1|100|32.385802|28.633838|36.137766|189.101931|833	q3:CUFF.5292|AT3G27360.1|100|39.263491|35.112538|43.414444|230.501586|833	q4:CUFF.3744|AT3G27360.1|100|32.320304|28.590741|36.049867|190.942962|833
TCONS_00035722	XLOC_018992	SDH2-1|AT3G27380.2	=	q1:CUFF.8714|AT3G27380.2|0|0.000000|0.000000|0.049718|0.000000|2525	q2:CUFF.5044|AT3G27380.2|0|0.000000|0.000000|0.044088|0.000000|2525	q3:CUFF.5292|AT3G27380.2|0|0.000000|0.000000|0.043898|0.000000|2525	q4:CUFF.3744|AT3G27380.2|0|0.000000|0.000000|0.043539|0.000000|2525
TCONS_00035723	XLOC_018992	SDH2-1|AT3G27380.1	=	q1:CUFF.8714|AT3G27380.1|94|25.147777|23.191376|27.104177|131.266240|2424	q2:CUFF.5044|AT3G27380.1|90|29.138073|27.059526|31.216621|170.138321|2424	q3:CUFF.5292|AT3G27380.1|63|24.678129|22.810662|26.545597|144.876266|2424	q4:CUFF.3744|AT3G27380.1|94|30.323303|28.198796|32.447811|179.145014|2424
TCONS_00035724	XLOC_018993	AT3G27390|AT3G27390.1	=	q1:CUFF.8715|AT3G27390.1|100|13.032145|11.676432|14.387858|68.026553|2189	q2:CUFF.5045|AT3G27390.1|100|13.215811|11.916434|14.515187|77.185904|2189	q3:CUFF.5293|AT3G27390.1|100|5.593847|4.642182|6.545511|32.825958|2189	q4:CUFF.3745|AT3G27390.1|100|12.593646|11.251431|13.935860|74.412188|2189
TCONS_00035725	XLOC_018994	AT3G27410|AT3G27410.1	=	q1:AT3G27410|AT3G27410.1|0|0.000000|0.000000|0.000000|0.000000|399	q2:AT3G27410|AT3G27410.1|0|0.000000|0.000000|0.000000|0.000000|399	q3:AT3G27410|AT3G27410.1|0|0.000000|0.000000|0.000000|0.000000|399	q4:AT3G27410|AT3G27410.1|0|0.000000|0.000000|0.000000|0.000000|399
TCONS_00035726	XLOC_018995	AT3G27416|AT3G27416.1	=	q1:AT3G27416|AT3G27416.1|0|0.000000|0.000000|0.000000|0.000000|672	q2:AT3G27416|AT3G27416.1|0|0.000000|0.000000|0.000000|0.000000|672	q3:AT3G27416|AT3G27416.1|0|0.000000|0.000000|0.000000|0.000000|672	q4:AT3G27416|AT3G27416.1|0|0.000000|0.000000|0.150955|0.000000|672
TCONS_00035727	XLOC_018996	AT3G27450|AT3G27450.1	=	q1:CUFF.8719|AT3G27450.1|0|0.000000|0.000000|0.130378|0.000000|881	q2:CUFF.5049|AT3G27450.1|0|0.000000|0.000000|0.116521|0.000000|881	q3:CUFF.5296|AT3G27450.1|0|0.000000|0.000000|0.115888|0.000000|881	q4:CUFF.3748|AT3G27450.1|0|0.000000|0.000000|0.115144|0.000000|881
TCONS_00035728	XLOC_018996	AT3G27460|AT3G27460.1	=	q1:CUFF.8719|AT3G27460.1|79|1.444364|0.772097|2.116631|7.538138|1322	q2:CUFF.5049|AT3G27460.1|74|1.241225|0.631877|1.850573|7.237742|1322	q3:CUFF.5296|AT3G27460.1|98|1.170999|0.591346|1.750652|6.870214|1322	q4:CUFF.3748|AT3G27460.1|97|1.526345|0.872896|2.179795|9.015588|1322
TCONS_00035729	XLOC_018996	AT3G27460|AT3G27460.2	=	q1:CUFF.8719|AT3G27460.2|100|1.828181|1.100077|2.556286|9.541283|1319	q2:CUFF.5049|AT3G27460.2|100|1.682223|1.019548|2.344898|9.809256|1319	q3:CUFF.5296|AT3G27460.2|100|1.196406|0.611474|1.781337|7.019274|1319	q4:CUFF.3748|AT3G27460.2|100|1.572201|0.917666|2.226736|9.286441|1319
TCONS_00035730	XLOC_018997	AT3G27473|AT3G27473.1	=	q1:AT3G27473|AT3G27473.1|100|0.258949|0.075844|0.442054|1.350962|1989	q2:AT3G27473|AT3G27473.1|100|0.085909|0.000000|0.185109|0.502124|1989	q3:AT3G27473|AT3G27473.1|100|0.427830|0.204870|0.650789|2.509225|1989	q4:AT3G27473|AT3G27473.1|100|0.254469|0.084823|0.424115|1.505116|1989
TCONS_00035731	XLOC_018998	AT3G27480|AT3G27480.1	p	q1:CUFF.8722|CUFF.8722.1|100|4.413608|2.646570|6.180646|23.021229|-	-	-	-
TCONS_00035732	XLOC_018999	AT3G27480|AT3G27480.1	=	q1:CUFF.8724|AT3G27480.1|0|0.000000|0.000000|0.059567|0.000000|2143	q2:AT3G27480|AT3G27480.1|100|0.302949|0.108826|0.497073|1.768871|2143	q3:AT3G27480|AT3G27480.1|100|0.262623|0.088419|0.436827|1.543372|2143	q4:CUFF.3751|AT3G27480.1|100|0.494741|0.261146|0.728335|2.915988|2143
TCONS_00035733	XLOC_018999	AT3G27480|AT3G27480.2	=	q1:CUFF.8724|AT3G27480.2|0|0.000000|0.000000|0.107420|0.000000|1284	q2:AT3G27480|AT3G27480.2|24|0.071365|0.000000|0.234879|0.416685|1284	q3:AT3G27480|AT3G27480.2|0|0.000000|0.000000|0.094116|0.000000|1284	q4:CUFF.3751|AT3G27480.2|0|0.000000|0.000000|0.093161|0.000000|1284
TCONS_00035734	XLOC_018999	AT3G27480|AT3G27480.1	e	q1:CUFF.8724|CUFF.8724.3|100|0.412041|0.195451|0.628632|2.149639|-	-	-	-
TCONS_00035735	XLOC_019000	AT3G27490|AT3G27490.1	=	q1:AT3G27490|AT3G27490.1|100|0.156549|0.016527|0.296571|0.817755|2049	q2:AT3G27490|AT3G27490.1|100|0.083127|0.000000|0.179113|0.485860|2049	q3:AT3G27490|AT3G27490.1|100|0.275968|0.097779|0.454158|1.621801|2049	q4:AT3G27490|AT3G27490.1|100|0.109437|0.000000|0.218927|0.647291|2049
TCONS_00035736	XLOC_019001	AT3G27500|AT3G27500.1	p	q1:CUFF.8725|CUFF.8725.1|100|2.886046|1.754756|4.017336|15.075628|-	-	-	-
TCONS_00035737	XLOC_019002	AT3G27500|AT3G27500.1	=	q1:AT3G27500|AT3G27500.1|100|1.016339|0.671238|1.361440|5.304551|2249	q2:AT3G27500|AT3G27500.1|100|0.475165|0.256837|0.693493|2.751921|2249	q3:AT3G27500|AT3G27500.1|100|0.647509|0.392575|0.902443|3.799891|2249	q4:AT3G27500|AT3G27500.1|100|0.567988|0.329938|0.806038|3.356571|2249
TCONS_00035738	XLOC_019003	SCRL19|AT3G27503.1	=	q1:CUFF.8726|AT3G27503.1|0|0.000000|0.000000|0.000000|0.000000|530	q2:AT3G27503|AT3G27503.1|100|0.153941|0.000000|0.461824|0.899761|530	q3:AT3G27503|AT3G27503.1|100|0.308591|0.000000|0.745614|1.813517|530	q4:AT3G27503|AT3G27503.1|0|0.000000|0.000000|0.000000|0.000000|530
TCONS_00035739	XLOC_019004	AT3G27510|AT3G27510.1	=	q1:AT3G27510|AT3G27510.1|100|0.902871|0.567739|1.238003|4.714690|2123	q2:AT3G27510|AT3G27510.1|100|0.399667|0.191384|0.607949|2.333387|2123	q3:AT3G27510|AT3G27510.1|100|0.477636|0.252327|0.702944|2.799154|2123	q4:AT3G27510|AT3G27510.1|100|0.815583|0.522617|1.108549|4.810462|2123
TCONS_00035740	XLOC_019005	GC6|AT3G27530.1	j	q1:CUFF.8727|CUFF.8727.1|26|2.039868|1.508444|2.571292|10.646599|-	-	-	-
TCONS_00035741	XLOC_019005	GC6|AT3G27530.1	=	q1:CUFF.8727|AT3G27530.1|100|7.796451|6.860740|8.732163|40.691701|3148	q2:CUFF.5052|AT3G27530.1|100|7.417376|6.569667|8.265086|43.314029|3148	q3:CUFF.5300|AT3G27530.1|100|8.277322|7.371805|9.182839|48.606547|3148	q4:CUFF.3284|AT3G27530.1|100|7.974907|7.106505|8.843309|47.129815|3148
TCONS_00035742	XLOC_019006	AT3G27550|AT3G27550.1	j	q1:CUFF.8728|CUFF.8728.1|100|2.194753|1.540695|2.848810|11.453870|1899	-	q3:CUFF.5301|CUFF.5301.1|100|3.119163|2.459031|3.779295|18.323068|1949	q4:CUFF.3285|CUFF.3285.1|100|2.113826|1.550170|2.677483|12.487720|1940
TCONS_00035743	XLOC_019007	ATN1|AT3G27560.1	=	q1:CUFF.8729|AT3G27560.1|100|6.539645|5.497532|7.581759|34.143752|1734	q2:CUFF.5053|AT3G27560.1|100|5.094122|4.183467|6.004776|29.754854|1734	q3:CUFF.5302|AT3G27560.1|100|2.922465|2.166925|3.678005|17.144879|1734	q4:CUFF.3286|AT3G27560.1|100|6.921508|5.913139|7.929877|40.900485|1734
TCONS_00035744	XLOC_019008	AT3G27570|AT3G27570.1	=	q1:CUFF.8730|AT3G27570.1|100|17.088718|15.170447|19.006990|89.178607|1475	q2:CUFF.5054|AT3G27570.1|100|20.316020|18.306903|22.325137|118.615330|1475	q3:CUFF.5303|AT3G27570.1|100|11.792693|10.172287|13.413099|69.180839|1475	q4:CUFF.3287|AT3G27570.1|100|21.558361|19.490028|23.626694|127.328973|1475
TCONS_00035745	XLOC_019009	ATPK7|AT3G27580.1	=	q1:AT3G27580|AT3G27580.1|27|0.781305|0.412498|1.150112|4.076251|2483	q2:AT3G27580|AT3G27580.1|30|0.798072|0.446079|1.150065|4.659905|2483	q3:AT3G27580|AT3G27580.1|33|0.692428|0.370055|1.014800|4.067033|2483	q4:AT3G27580|AT3G27580.1|39|1.351644|0.908593|1.794696|7.984055|2483
TCONS_00035746	XLOC_019009	ATPK7|AT3G27580.2	=	q1:AT3G27580|AT3G27580.2|100|2.863528|2.207026|3.520030|14.939696|2163	q2:AT3G27580|AT3G27580.2|100|2.621986|2.026759|3.217213|15.309653|2163	q3:AT3G27580|AT3G27580.2|100|2.080166|1.539763|2.620570|12.218037|2163	q4:AT3G27580|AT3G27580.2|100|3.506109|2.810679|4.201539|20.710306|2163
TCONS_00035747	XLOC_019010	AT3G27600|AT3G27600.1	=	q1:AT3G27600|AT3G27600.1|0|0.000000|0.000000|0.000000|0.000000|942	q2:AT3G27600|AT3G27600.1|0|0.000000|0.000000|0.000000|0.000000|942	q3:AT3G27600|AT3G27600.1|0|0.000000|0.000000|0.000000|0.000000|942	q4:AT3G27600|AT3G27600.1|0|0.000000|0.000000|0.000000|0.000000|942
TCONS_00035748	XLOC_019011	AT3G27610|AT3G27610.1	=	q1:CUFF.8731|AT3G27610.1|0|0.000000|0.000000|0.095776|0.000000|1414	q2:CUFF.5055|AT3G27610.1|100|1.538413|0.978918|2.097908|8.972363|1414	q3:CUFF.5304|AT3G27610.1|100|1.119263|0.543082|1.695444|6.569326|1414	q4:CUFF.3288|AT3G27610.1|100|3.864583|2.987751|4.741415|22.844147|1414
TCONS_00035749	XLOC_019011	AT3G27610|AT3G27610.2	=	q1:CUFF.8731|AT3G27610.2|0|0.000000|0.000000|0.095537|0.000000|1417	q2:CUFF.5055|AT3G27610.2|0|0.000000|0.000000|0.084117|0.000000|1417	q3:CUFF.5304|AT3G27610.2|79|0.887333|0.390592|1.384075|5.208055|1417	q4:CUFF.3288|AT3G27610.2|0|0.000000|0.000000|0.083021|0.000000|1417
TCONS_00035750	XLOC_019011	AT3G27610|AT3G27610.2	j	q1:CUFF.8731|CUFF.8731.1|48|0.496994|0.170285|0.823703|2.594614|-	-	-	-
TCONS_00035751	XLOC_019011	AT3G27610|AT3G27610.2	j	q1:CUFF.8731|CUFF.8731.4|51|0.527504|0.193027|0.861982|2.753896|-	-	-	-
TCONS_00035752	XLOC_019011	AT3G27610|AT3G27610.2	j	q1:CUFF.8731|CUFF.8731.5|100|1.041890|0.527754|1.556025|5.439303|-	-	-	-
TCONS_00035753	XLOC_019012	AOX1C|AT3G27620.1	=	q1:CUFF.8732|AT3G27620.1|100|1.478756|0.920171|2.037340|7.709375|1341	q2:CUFF.5056|AT3G27620.1|100|0.581059|0.189881|0.972237|3.394302|1341	q3:AT3G27620|AT3G27620.1|100|1.967195|1.370240|2.564150|11.560737|1341	q4:AT3G27620|AT3G27620.1|100|0.575427|0.256238|0.894616|3.403493|1341
TCONS_00035754	XLOC_019013	AT3G27630|AT3G27630.1	=	q1:AT3G27630|AT3G27630.1|100|10.272460|4.938320|15.606600|53.659503|303	q2:AT3G27630|AT3G27630.1|100|3.354776|0.818804|5.890748|19.608083|303	q3:AT3G27630|AT3G27630.1|100|5.854042|2.461390|9.246694|34.374146|303	q4:AT3G27630|AT3G27630.1|100|2.801719|0.514125|5.089313|16.571402|303
TCONS_00035755	XLOC_019014	AT3G27680|AT3G27680.1	=	q1:AT3G27680|AT3G27680.1|0|0.000000|0.000000|0.000000|0.000000|405	q2:AT3G27680|AT3G27680.1|0|0.000000|0.000000|0.000000|0.000000|405	q3:AT3G27680|AT3G27680.1|0|0.000000|0.000000|0.000000|0.000000|405	q4:AT3G27680|AT3G27680.1|0|0.000000|0.000000|0.000000|0.000000|405
TCONS_00035756	XLOC_019015	AT3G27700|AT3G27700.1	=	q1:CUFF.8737|AT3G27700.1|100|5.955319|5.258685|6.651952|31.092241|3689	q2:CUFF.5059|AT3G27700.1|100|6.781879|6.085051|7.478707|39.588306|3689	q3:CUFF.5307|AT3G27700.1|100|5.235177|4.604308|5.866047|30.723751|3689	q4:CUFF.3291|AT3G27700.1|100|6.852049|6.154625|7.549472|40.486490|3689
TCONS_00035757	XLOC_019015	AT3G27700|AT3G27700.2	=	q1:CUFF.8737|AT3G27700.2|0|0.000000|0.000000|0.034688|0.000000|3526	q2:CUFF.5059|AT3G27700.2|0|0.000000|0.000000|0.030833|0.000000|3526	q3:CUFF.5307|AT3G27700.2|0|0.000000|0.000000|0.030689|0.000000|3526	q4:CUFF.3291|AT3G27700.2|0|0.000000|0.000000|0.030455|0.000000|3526
TCONS_00035758	XLOC_019016	RCK|AT3G27730.1	j	q1:CUFF.8738|CUFF.8738.1|100|0.337804|0.185264|0.490344|1.759240|-	-	-	-
TCONS_00035759	XLOC_019016	RCK|AT3G27730.1	=	q1:CUFF.8738|AT3G27730.1|0|0.000000|0.000000|0.032938|0.000000|3702	q2:CUFF.3655|AT3G27730.1|0|0.000000|0.000000|0.029285|0.000000|3702	q3:CUFF.5308|AT3G27730.1|65|0.194880|0.057390|0.332370|1.143956|3702	q4:CUFF.3288|AT3G27730.1|0|0.000000|0.000000|0.028926|0.000000|3702
TCONS_00035760	XLOC_019017	CARA|AT3G27740.1	=	q1:CUFF.8739|AT3G27740.1|100|41.724811|38.539620|44.910002|217.850654|1576	q2:CUFF.3656|AT3G27740.1|100|46.178099|42.916294|49.439903|269.721169|1576	q3:CUFF.5309|AT3G27740.1|100|47.644935|44.317837|50.972032|279.739079|1576	q4:CUFF.3292|AT3G27740.1|100|46.684826|43.412692|49.956959|275.897312|1576
TCONS_00035761	XLOC_019017	CARA|AT3G27740.2	=	q1:CUFF.8739|AT3G27740.2|0|0.000000|0.000000|0.100997|0.000000|1352	q2:CUFF.3656|AT3G27740.2|0|0.000000|0.000000|0.088849|0.000000|1352	q3:CUFF.5309|AT3G27740.2|0|0.000000|0.000000|0.088565|0.000000|1352	q4:CUFF.3292|AT3G27740.2|0|0.000000|0.000000|0.087685|0.000000|1352
TCONS_00035762	XLOC_019018	AT3G27770|AT3G27770.1	=	q1:CUFF.8740|AT3G27770.1|100|34.219930|31.181598|37.258261|178.662821|1324	q2:CUFF.3657|AT3G27770.1|100|103.758067|97.627503|109.888630|605.941671|1324	q3:CUFF.5310|AT3G27770.1|100|26.963451|24.466055|29.460847|158.344235|1324	q4:CUFF.3293|AT3G27770.1|100|87.209497|81.831370|92.587623|515.429159|1324
TCONS_00035763	XLOC_019018	AT3G27770|AT3G27770.2	=	q1:CUFF.8740|AT3G27770.2|0|0.000000|0.000000|0.117773|0.000000|1190	q2:CUFF.3657|AT3G27770.2|0|0.000000|0.000000|0.103339|0.000000|1190	q3:CUFF.5310|AT3G27770.2|0|0.000000|0.000000|0.103045|0.000000|1190	q4:CUFF.3293|AT3G27770.2|0|0.000000|0.000000|0.101964|0.000000|1190
TCONS_00035764	XLOC_019019	MYB118|AT3G27785.1	=	q1:AT3G27785|AT3G27785.1|0|0.000000|0.000000|0.000000|0.000000|1700	q2:AT3G27785|AT3G27785.1|0|0.000000|0.000000|0.000000|0.000000|1700	q3:AT3G27785|AT3G27785.1|0|0.000000|0.000000|0.000000|0.000000|1700	q4:AT3G27785|AT3G27785.1|0|0.000000|0.000000|0.000000|0.000000|1700
TCONS_00035765	XLOC_019020	AT3G27800|AT3G27800.1	=	q1:AT3G27800|AT3G27800.1|0|0.000000|0.000000|0.000000|0.000000|177	q2:AT3G27800|AT3G27800.1|0|0.000000|0.000000|0.000000|0.000000|177	q3:AT3G27800|AT3G27800.1|0|0.000000|0.000000|0.000000|0.000000|177	q4:AT3G27800|AT3G27800.1|0|0.000000|0.000000|0.000000|0.000000|177
TCONS_00035766	XLOC_019021	AT3G27809|AT3G27809.1	=	q1:AT3G27809|AT3G27809.1|0|0.000000|0.000000|0.000000|0.000000|450	q2:AT3G27809|AT3G27809.1|0|0.000000|0.000000|0.000000|0.000000|450	q3:AT3G27809|AT3G27809.1|0|0.000000|0.000000|0.000000|0.000000|450	q4:AT3G27809|AT3G27809.1|0|0.000000|0.000000|0.000000|0.000000|450
TCONS_00035767	XLOC_019022	AT3G27831|AT3G27831.1	=	q1:AT3G27831|AT3G27831.1|0|0.000000|0.000000|0.490866|0.000000|234	q2:AT3G27831|AT3G27831.1|0|0.000000|0.000000|0.000000|0.000000|234	q3:AT3G27831|AT3G27831.1|0|0.000000|0.000000|0.000000|0.000000|234	q4:AT3G27831|AT3G27831.1|0|0.000000|0.000000|0.000000|0.000000|234
TCONS_00035768	XLOC_019023	AT3G27835|AT3G27835.1	=	q1:AT3G27835|AT3G27835.1|0|0.000000|0.000000|0.000000|0.000000|240	q2:AT3G27835|AT3G27835.1|0|0.000000|0.000000|0.000000|0.000000|240	q3:AT3G27835|AT3G27835.1|0|0.000000|0.000000|0.000000|0.000000|240	q4:AT3G27835|AT3G27835.1|0|0.000000|0.000000|0.000000|0.000000|240
TCONS_00035769	XLOC_019024	AT3G27884|AT3G27884.1	=	q1:CUFF.8745|AT3G27884.1|100|1.097503|0.369502|1.825504|5.732947|738	q2:CUFF.3663|AT3G27884.1|100|1.896155|1.010878|2.781432|11.082696|738	q3:CUFF.5314|AT3G27884.1|0|0.000000|0.000000|0.189491|0.000000|738	q4:CUFF.3298|AT3G27884.1|19|0.378199|0.000000|0.836089|2.236946|738
TCONS_00035770	XLOC_019025	NQR|AT3G27890.1	j	q1:CUFF.8746|CUFF.8746.1|12|3.340837|1.896915|4.784759|17.442622|-	-	-	-
TCONS_00035771	XLOC_019025	NQR|AT3G27890.1	=	q1:CUFF.8746|AT3G27890.1|100|27.167587|23.675163|30.660012|141.842896|837	q2:CUFF.3664|AT3G27890.1|100|46.327262|41.990213|50.664311|270.634280|837	q3:CUFF.5315|AT3G27890.1|100|28.894071|25.597864|32.190278|169.678165|837	q4:AT3G27890|AT3G27890.1|100|50.730222|46.174447|55.285997|299.748463|837
TCONS_00035772	XLOC_019026	AT3G27895|AT3G27895.1	=	q1:AT3G27895|AT3G27895.1|0|0.000000|0.000000|0.000000|0.000000|274	q2:AT3G27895|AT3G27895.1|0|0.000000|0.000000|0.000000|0.000000|274	q3:CUFF.5315|AT3G27895.1|0|0.000000|0.000000|0.372617|0.000000|274	q4:AT3G27895|AT3G27895.1|0|0.000000|0.000000|0.000000|0.000000|274
TCONS_00035773	XLOC_019027	AT3G27900|AT3G27900.1	=	q1:AT3G27900|AT3G27900.1|0|0.000000|0.000000|0.000000|0.000000|735	q2:AT3G27900|AT3G27900.1|0|0.000000|0.000000|0.000000|0.000000|735	q3:AT3G27900|AT3G27900.1|0|0.000000|0.000000|0.000000|0.000000|735	q4:AT3G27900|AT3G27900.1|100|0.093948|0.000000|0.281844|0.555677|735
TCONS_00035774	XLOC_019028	AT3G27906|AT3G27906.1	p	q1:CUFF.8747|CUFF.8747.1|100|1.280674|0.508398|2.052949|6.689763|708	-	q3:CUFF.5318|CUFF.5318.1|100|3.573064|1.663181|5.482948|20.998052|399	-
TCONS_00035775	XLOC_019028	AT3G27906|AT3G27906.1	=	q1:CUFF.8748|AT3G27906.1|78|3.146569|1.852973|4.440166|16.425000|925,CUFF.8748|CUFF.8748.1|100|4.051562|3.139162|4.963962|21.149033|1639	q2:CUFF.3665|CUFF.3665.2|100|2.551817|1.373270|3.730365|14.893037|697,CUFF.3665|AT3G27906.1|85|2.158555|1.278417|3.038694|12.597863|925	q3:CUFF.5316|AT3G27906.1|47|2.075698|1.066329|3.085068|12.184304|925	q4:CUFF.3299|AT3G27906.1|66|1.156296|0.434115|1.878477|6.824124|925,CUFF.3299|CUFF.3299.2|100|1.744671|1.174644|2.314697|10.296543|1646
TCONS_00035776	XLOC_019029	AT3G27910|AT3G27910.1	=	q1:AT3G27910|AT3G27910.1|0|0.000000|0.000000|0.000000|0.000000|885	q2:AT3G27910|AT3G27910.1|0|0.000000|0.000000|0.000000|0.000000|885	q3:AT3G27910|AT3G27910.1|0|0.000000|0.000000|0.000000|0.000000|885	q4:AT3G27910|AT3G27910.1|0|0.000000|0.000000|0.000000|0.000000|885
TCONS_00035777	XLOC_019030	GL1|AT3G27920.1	=	q1:AT3G27920|AT3G27920.1|100|0.608008|0.064189|1.151827|3.176008|687	q2:AT3G27920|AT3G27920.1|0|0.000000|0.000000|0.000000|0.000000|687	q3:CUFF.5319|AT3G27920.1|100|0.523257|0.000000|1.058714|3.064808|687	q4:AT3G27920|AT3G27920.1|100|0.515579|0.054431|0.976728|3.049511|687
TCONS_00035778	XLOC_019031	DEGP1|AT3G27925.1	=	q1:CUFF.8750|AT3G27925.1|100|10.550134|9.101977|11.998291|55.077013|1649	q2:CUFF.3667|AT3G27925.1|100|12.578222|11.082203|14.074241|73.422261|1649	q3:CUFF.5320|AT3G27925.1|100|7.863784|6.646080|9.081488|46.176983|1649	q4:CUFF.3301|AT3G27925.1|100|11.108083|9.702196|12.513971|65.613188|1649
TCONS_00035779	XLOC_019031	DEGP1|AT3G27925.1	j	q1:CUFF.8750|CUFF.8750.2|16|1.663622|0.925160|2.402085|8.684947|1510	-	-	q4:CUFF.3301|CUFF.3301.2|15|1.685570|0.982140|2.388999|9.956317|1537
TCONS_00035780	XLOC_019032	AT3G27930|AT3G27930.1	j	q1:CUFF.8751|CUFF.8751.1|57|1.409839|0.895240|1.924439|7.358793|-	-	-	-
TCONS_00035781	XLOC_019032	AT3G27930|AT3G27930.1	=	q1:CUFF.8751|AT3G27930.1|100|2.490074|1.773233|3.206914|12.997181|1692	q2:CUFF.3668|AT3G27930.1|100|1.559611|0.990379|2.128843|9.111789|1692	q3:CUFF.5321|AT3G27930.1|100|2.003958|1.366029|2.641887|11.773812|1692	q4:CUFF.3302|AT3G27930.1|100|3.336617|2.563935|4.109299|19.704194|1692
TCONS_00035782	XLOC_019032	AT3G27930|AT3G27930.2	=	q1:CUFF.8751|AT3G27930.2|0|0.000000|0.000000|0.081736|0.000000|1620	q2:CUFF.3668|AT3G27930.2|49|0.765589|0.276972|1.254206|4.472839|1620	q3:CUFF.5321|AT3G27930.2|0|0.000000|0.000000|0.071859|0.000000|1620	q4:CUFF.3302|AT3G27930.2|0|0.000000|0.000000|0.071193|0.000000|1620
TCONS_00035783	XLOC_019033	AT3G27960|AT3G27960.1	=	q1:AT3G27960|AT3G27960.1|100|3.821270|3.161210|4.481330|19.935824|2409	q2:AT3G27960|AT3G27960.1|100|4.060009|3.417071|4.702948|23.685304|2409	q3:CUFF.5324|AT3G27960.1|100|3.136401|2.537554|3.735248|18.418910|2409	q4:AT3G27960|AT3G27960.1|100|4.627896|3.942114|5.313678|27.336151|2409
TCONS_00035784	XLOC_019034	AT3G27965|AT3G27965.1	=	q1:AT3G27965|AT3G27965.1|0|0.000000|0.000000|0.000000|0.000000|575	q2:AT3G27965|AT3G27965.1|0|0.000000|0.000000|0.000000|0.000000|575	q3:AT3G27965|AT3G27965.1|0|0.000000|0.000000|0.000000|0.000000|575	q4:AT3G27965|AT3G27965.1|0|0.000000|0.000000|0.000000|0.000000|575
TCONS_00035785	XLOC_019035	AT3G27968|AT3G27968.1	=	q1:AT3G27968|AT3G27968.1|0|0.000000|0.000000|0.000000|0.000000|171	q2:AT3G27968|AT3G27968.1|0|0.000000|0.000000|0.000000|0.000000|171	q3:AT3G27968|AT3G27968.1|0|0.000000|0.000000|0.000000|0.000000|171	q4:AT3G27968|AT3G27968.1|0|0.000000|0.000000|0.000000|0.000000|171
TCONS_00035786	XLOC_019036	AT3G27990|AT3G27990.1	=	q1:CUFF.8754|AT3G27990.1|100|0.743991|0.369039|1.118944|3.877189|1527	q2:CUFF.3671|AT3G27990.1|96|0.777341|0.383891|1.170791|4.537436|1527	q3:CUFF.5325|AT3G27990.1|0|0.000000|0.000000|0.076892|0.000000|1527	q4:CUFF.3305|AT3G27990.1|0|0.000000|0.000000|0.076164|0.000000|1527
TCONS_00035787	XLOC_019036	PME30|AT3G27980.1	x	q1:CUFF.8755|CUFF.8755.1|100|0.958219|0.354697|1.561740|5.005377|-	-	-	-
TCONS_00035788	XLOC_019036	PME30|AT3G27980.1	x	q1:CUFF.8756|CUFF.8756.1|100|1.116407|0.698638|1.534176|5.831693|1758	-	-	q4:CUFF.3306|CUFF.3306.1|100|0.755573|0.409146|1.102000|4.463750|1537
TCONS_00035789	XLOC_019037	AT3G27997|AT3G27997.1	o	q1:CUFF.8757|CUFF.8757.1|100|2.303310|1.369161|3.237459|12.031633|863	q2:CUFF.3674|CUFF.3674.1|100|2.422280|1.348260|3.496301|14.144324|655	-	-
TCONS_00035790	XLOC_019037	AT3G27997|AT3G27997.1	=	q1:CUFF.8757|AT3G27997.1|0|0.000000|0.000000|0.110947|0.000000|1250	q2:CUFF.3674|AT3G27997.1|13|0.310267|0.045247|0.575286|1.811727|1250	q3:CUFF.5327|AT3G27997.1|100|0.534389|0.197811|0.870967|3.140477|1250	q4:CUFF.3307|AT3G27997.1|0|0.000000|0.000000|0.096164|0.000000|1250
TCONS_00035791	XLOC_019038	AT3G28005|AT3G28005.1	=	q1:AT3G28005|AT3G28005.1|0|0.000000|0.000000|0.000000|0.000000|771	q2:AT3G28005|AT3G28005.1|0|0.000000|0.000000|0.000000|0.000000|771	q3:AT3G28005|AT3G28005.1|0|0.000000|0.000000|0.000000|0.000000|771	q4:AT3G28005|AT3G28005.1|0|0.000000|0.000000|0.000000|0.000000|771
TCONS_00035792	XLOC_019039	SWEET4|AT3G28007.1	=	q1:AT3G28007|AT3G28007.1|100|0.071406|0.000000|0.214219|0.372999|1019	q2:CUFF.3675|AT3G28007.1|100|0.124826|0.000000|0.341718|0.729586|1019	q3:AT3G28007|AT3G28007.1|100|0.186809|0.000000|0.402518|1.097835|1019	q4:AT3G28007|AT3G28007.1|100|0.061563|0.000000|0.184690|0.364130|1019
TCONS_00035793	XLOC_019040	AT3G28010|AT3G28010.1	=	q1:AT3G28010|AT3G28010.1|0|0.000000|0.000000|0.000000|0.000000|786	q2:AT3G28010|AT3G28010.1|0|0.000000|0.000000|0.000000|0.000000|786	q3:AT3G28010|AT3G28010.1|0|0.000000|0.000000|0.000000|0.000000|786	q4:AT3G28010|AT3G28010.1|0|0.000000|0.000000|0.000000|0.000000|786
TCONS_00035794	XLOC_019041	AT3G28020|AT3G28020.1	=	q1:AT3G28020|AT3G28020.1|0|0.000000|0.000000|0.000000|0.000000|741	q2:AT3G28020|AT3G28020.1|0|0.000000|0.000000|0.000000|0.000000|741	q3:AT3G28020|AT3G28020.1|0|0.000000|0.000000|0.000000|0.000000|741	q4:AT3G28020|AT3G28020.1|0|0.000000|0.000000|0.000000|0.000000|741
TCONS_00035795	XLOC_019042	AT3G28120|AT3G28120.1	=	q1:AT3G28120|AT3G28120.1|0|0.000000|0.000000|0.000000|0.000000|207	q2:AT3G28120|AT3G28120.1|0|0.000000|0.000000|0.000000|0.000000|207	q3:AT3G28120|AT3G28120.1|0|0.000000|0.000000|0.000000|0.000000|207	q4:AT3G28120|AT3G28120.1|0|0.000000|0.000000|0.000000|0.000000|207
TCONS_00035796	XLOC_019043	TBL22|AT3G28150.1	p	q1:CUFF.1236|CUFF.1236.1|100|6.218138|4.678202|7.758074|32.481235|852	-	q3:CUFF.5338|CUFF.5338.1|100|6.513796|5.022279|8.005314|38.250103|834	-
TCONS_00035797	XLOC_019044	TBL22|AT3G28150.1	=	q1:CUFF.1248|AT3G28150.1|0|0.000000|0.000000|0.098401|0.000000|1382	q2:AT3G28150|AT3G28150.1|0|0.000000|0.000000|0.086600|0.000000|1382	q3:AT3G28150|AT3G28150.1|0|0.000000|0.000000|0.086318|0.000000|1382	q4:CUFF.3318|AT3G28150.1|0|0.000000|0.000000|0.085469|0.000000|1382
TCONS_00035798	XLOC_019045	AT3G28153|AT3G28153.1	=	q1:AT3G28153|AT3G28153.1|100|0.195815|0.103446|0.288184|1.021728|5494	q2:AT3G28153|AT3G28153.1|100|0.135649|0.060597|0.210701|0.791523|5494	q3:AT3G28153|AT3G28153.1|100|0.192825|0.106591|0.279059|1.132622|5494	q4:AT3G28153|AT3G28153.1|100|0.162724|0.083791|0.241657|0.962467|5494
TCONS_00035799	XLOC_019046	AT3G28155|AT3G28155.1	j	q1:CUFF.1252|CUFF.1252.1|78|0.457090|0.203533|0.710647|2.386631|-	-	-	-
TCONS_00035800	XLOC_019046	AT3G28155|AT3G28155.1	j	q1:CUFF.1252|CUFF.1252.2|100|0.587619|0.330510|0.844729|3.068170|-	-	-	-
TCONS_00035801	XLOC_019046	AT3G28155|AT3G28155.1	=	q1:CUFF.1252|AT3G28155.1|0|0.000000|0.000000|0.371724|0.000000|309	q2:CUFF.3683|AT3G28155.1|0|0.000000|0.000000|0.000000|0.000000|309	q3:CUFF.5340|AT3G28155.1|0|0.000000|0.000000|0.330411|0.000000|309	q4:CUFF.3319|AT3G28155.1|0|0.000000|0.000000|0.000000|0.000000|309
TCONS_00035802	XLOC_019048	AT3G28193|AT3G28193.1	=	q1:AT3G28193|AT3G28193.1|0|0.000000|0.000000|0.000000|0.000000|129	q2:AT3G28193|AT3G28193.1|0|0.000000|0.000000|0.000000|0.000000|129	q3:AT3G28193|AT3G28193.1|0|0.000000|0.000000|0.000000|0.000000|129	q4:AT3G28193|AT3G28193.1|0|0.000000|0.000000|0.000000|0.000000|129
TCONS_00035803	XLOC_019049	AT3G28216|AT3G28216.1	=	q1:AT3G28216|AT3G28216.1|0|0.000000|0.000000|0.000000|0.000000|147	q2:AT3G28216|AT3G28216.1|0|0.000000|0.000000|0.000000|0.000000|147	q3:AT3G28216|AT3G28216.1|0|0.000000|0.000000|0.000000|0.000000|147	q4:AT3G28216|AT3G28216.1|0|0.000000|0.000000|0.000000|0.000000|147
TCONS_00035804	XLOC_019050	AT3G28223|AT3G28223.1	=	q1:AT3G28223|AT3G28223.1|0|0.000000|0.000000|0.000000|0.000000|1408	q2:AT3G28223|AT3G28223.1|0|0.000000|0.000000|0.000000|0.000000|1408	q3:AT3G28223|AT3G28223.1|0|0.000000|0.000000|0.000000|0.000000|1408	q4:AT3G28223|AT3G28223.1|0|0.000000|0.000000|0.000000|0.000000|1408
TCONS_00035805	XLOC_019051	AT3G28240|AT3G28240.1	=	q1:AT3G28240|AT3G28240.1|0|0.000000|0.000000|0.000000|0.000000|827	q2:AT3G28240|AT3G28240.1|0|0.000000|0.000000|0.000000|0.000000|827	q3:AT3G28240|AT3G28240.1|0|0.000000|0.000000|0.000000|0.000000|827	q4:AT3G28240|AT3G28240.1|0|0.000000|0.000000|0.000000|0.000000|827
TCONS_00035806	XLOC_019052	AT3G28243|AT3G28243.1	=	q1:AT3G28243|AT3G28243.1|0|0.000000|0.000000|0.000000|0.000000|114	q2:AT3G28243|AT3G28243.1|0|0.000000|0.000000|0.000000|0.000000|114	q3:AT3G28243|AT3G28243.1|0|0.000000|0.000000|0.000000|0.000000|114	q4:AT3G28243|AT3G28243.1|0|0.000000|0.000000|0.000000|0.000000|114
TCONS_00035807	XLOC_019054	AT3G28280|AT3G28280.1	=	q1:AT3G28280|AT3G28280.1|0|0.000000|0.000000|0.000000|0.000000|837	q2:AT3G28280|AT3G28280.1|0|0.000000|0.000000|0.000000|0.000000|837	q3:AT3G28280|AT3G28280.1|0|0.000000|0.000000|0.000000|0.000000|837	q4:AT3G28280|AT3G28280.1|0|0.000000|0.000000|0.000000|0.000000|837
TCONS_00035808	XLOC_019055	AT3G28315|AT3G28315.1	=	q1:CUFF.1242|AT3G28315.1|0|0.000000|0.000000|0.000000|0.000000|4002	q2:AT3G28315|AT3G28315.1|0|0.000000|0.000000|0.000000|0.000000|4002	q3:AT3G28315|AT3G28315.1|0|0.000000|0.000000|0.000000|0.000000|4002	q4:AT3G28315|AT3G28315.1|0|0.000000|0.000000|0.000000|0.000000|4002
TCONS_00035809	XLOC_019056	AT3G28321|AT3G28321.1	=	q1:AT3G28321|AT3G28321.1|0|0.000000|0.000000|0.000000|0.000000|144	q2:AT3G28321|AT3G28321.1|0|0.000000|0.000000|0.000000|0.000000|144	q3:AT3G28321|AT3G28321.1|0|0.000000|0.000000|0.000000|0.000000|144	q4:AT3G28321|AT3G28321.1|0|0.000000|0.000000|0.000000|0.000000|144
TCONS_00035810	XLOC_019057	AT3G28330|AT3G28330.1	=	q1:AT3G28330|AT3G28330.1|100|0.137512|0.000000|0.332255|0.718313|1050	q2:AT3G28330|AT3G28330.1|100|0.060146|0.000000|0.180437|0.351541|1050	q3:AT3G28330|AT3G28330.1|0|0.000000|0.000000|0.000000|0.000000|1050	q4:AT3G28330|AT3G28330.1|0|0.000000|0.000000|0.000000|0.000000|1050
TCONS_00035811	XLOC_019058	GATL10|AT3G28340.1	=	q1:AT3G28340|AT3G28340.1|100|2.559309|1.898205|3.220414|13.359534|1606	q2:AT3G28340|AT3G28340.1|100|4.260945|3.443356|5.078535|24.872560|1606	q3:AT3G28340|AT3G28340.1|100|3.447273|2.717912|4.176634|20.218288|1606	q4:AT3G28340|AT3G28340.1|100|5.644113|4.703905|6.584322|33.338023|1606
TCONS_00035812	XLOC_019059	ABCB15|AT3G28345.1	=	q1:AT3G28345|AT3G28345.1|100|1.671564|1.336507|2.006620|8.724282|3891	q2:CUFF.3688|AT3G28345.1|100|0.525873|0.325500|0.726246|3.070550|3891	q3:AT3G28345|AT3G28345.1|100|1.548686|1.245740|1.851633|9.090427|3891	q4:AT3G28345|AT3G28345.1|100|1.042995|0.802300|1.283690|6.162806|3891
TCONS_00035813	XLOC_019060	PGP16|AT3G28360.1	=	q1:AT3G28360|AT3G28360.1|0|0.000000|0.000000|0.000000|0.000000|3794	q2:AT3G28360|AT3G28360.1|0|0.000000|0.000000|0.000000|0.000000|3794	q3:AT3G28360|AT3G28360.1|100|0.056285|0.000000|0.120707|0.330771|3794	q4:AT3G28360|AT3G28360.1|100|0.073286|0.004242|0.142330|0.430578|3794
TCONS_00035814	XLOC_019061	PGP17|AT3G28380.1	=	q1:CUFF.1257|AT3G28380.1|0|0.000000|0.000000|0.032740|0.000000|3723	q2:AT3G28380|AT3G28380.1|100|0.087332|0.006490|0.168173|0.505617|3723	q3:AT3G28380|AT3G28380.1|0|0.000000|0.000000|0.028974|0.000000|3723	q4:CUFF.3328|AT3G28380.1|0|0.000000|0.000000|0.028754|0.000000|3723
TCONS_00035815	XLOC_019062	PGP18|AT3G28390.1	=	q1:AT3G28390|AT3G28390.1|0|0.000000|0.000000|0.000000|0.000000|3678	q2:AT3G28390|AT3G28390.1|100|0.029487|0.000000|0.071246|0.172345|3678	q3:AT3G28390|AT3G28390.1|100|0.029348|0.000000|0.070911|0.171611|3678	q4:AT3G28390|AT3G28390.1|100|0.029126|0.000000|0.070373|0.172271|3678
TCONS_00035816	XLOC_019063	AT3G28400|AT3G28400.1	=	q1:AT3G28400|AT3G28400.1|0|0.000000|0.000000|0.000000|0.000000|2028	q2:AT3G28400|AT3G28400.1|0|0.000000|0.000000|0.000000|0.000000|2028	q3:AT3G28400|AT3G28400.1|0|0.000000|0.000000|0.000000|0.000000|2028	q4:AT3G28400|AT3G28400.1|0|0.000000|0.000000|0.000000|0.000000|2028
TCONS_00035817	XLOC_019064	AT3G28410|AT3G28410.1	=	q1:AT3G28410|AT3G28410.1|0|0.000000|0.000000|0.000000|0.000000|1398	q2:AT3G28410|AT3G28410.1|0|0.000000|0.000000|0.000000|0.000000|1398	q3:AT3G28410|AT3G28410.1|0|0.000000|0.000000|0.000000|0.000000|1398	q4:AT3G28410|AT3G28410.1|0|0.000000|0.000000|0.000000|0.000000|1398
TCONS_00035818	XLOC_019065	AT3G28412|AT3G28412.1	=	q1:AT3G28412|AT3G28412.1|0|0.000000|0.000000|0.000000|0.000000|1557	q2:AT3G28412|AT3G28412.1|0|0.000000|0.000000|0.000000|0.000000|1557	q3:AT3G28412|AT3G28412.1|0|0.000000|0.000000|0.000000|0.000000|1557	q4:AT3G28412|AT3G28412.1|0|0.000000|0.000000|0.000000|0.000000|1557
TCONS_00035819	XLOC_019066	ABCB22|AT3G28415.1	=	q1:AT3G28415|AT3G28415.1|100|0.033281|0.000000|0.080413|0.173848|3666	q2:AT3G28415|AT3G28415.1|100|0.014794|0.000000|0.044383|0.086471|3666	q3:CUFF.3758|AT3G28415.1|100|0.044175|0.000000|0.104733|0.259606|3666	q4:AT3G28415|AT3G28415.1|100|0.029227|0.000000|0.070617|0.172867|3666
TCONS_00035820	XLOC_019067	AT3G28420|AT3G28420.1	=	q1:AT3G28420|AT3G28420.1|100|0.570814|0.139319|1.002310|2.981722|919	q2:AT3G28420|AT3G28420.1|100|0.497370|0.121394|0.873346|2.893196|919	q3:AT3G28420|AT3G28420.1|100|1.843942|1.117955|2.569928|10.811401|919	q4:AT3G28420|AT3G28420.1|100|0.630611|0.210204|1.051019|3.729892|919
TCONS_00035821	XLOC_019068	AT3G28430|AT3G28430.1	=	q1:CUFF.1254|AT3G28430.1|100|1.301428|0.925574|1.677281|6.795387|3286	q2:CUFF.3691|AT3G28430.1|100|1.115656|0.775323|1.455988|6.513603|3286	q3:CUFF.3759|AT3G28430.1|100|2.369919|1.908046|2.831792|13.919324|3286	q4:CUFF.3329|AT3G28430.1|100|1.334893|0.969428|1.700357|7.881727|3286
TCONS_00035822	XLOC_019068	AT3G28430|AT3G28430.1	j	q1:CUFF.1254|CUFF.1254.2|41|0.528941|0.316430|0.741451|2.761857|-	-	-	-
TCONS_00035823	XLOC_019068	AT3G28430|AT3G28430.1	j	q1:CUFF.1254|CUFF.1254.3|30|0.384461|0.177553|0.591369|2.007458|-	-	-	-
TCONS_00035824	XLOC_019068	AT3G28430|AT3G28430.1	j	q1:CUFF.1254|CUFF.1254.4|32|0.420381|0.191196|0.649566|2.195012|-	-	-	-
TCONS_00035825	XLOC_019068	AT3G28430|AT3G28430.1	j	q1:CUFF.1254|CUFF.1254.5|34|0.441984|0.214561|0.669407|2.307813|-	-	-	-
TCONS_00035826	XLOC_019069	AT3G28440|AT3G28440.1	=	q1:AT3G28440|AT3G28440.1|0|0.000000|0.000000|0.000000|0.000000|129	q2:AT3G28440|AT3G28440.1|0|0.000000|0.000000|0.000000|0.000000|129	q3:AT3G28440|AT3G28440.1|0|0.000000|0.000000|0.000000|0.000000|129	q4:AT3G28440|AT3G28440.1|0|0.000000|0.000000|0.000000|0.000000|129
TCONS_00035827	XLOC_019070	CLE25|AT3G28455.1	=	q1:CUFF.1249|AT3G28455.1|100|3.183711|2.042191|4.325232|16.627161|810	q2:AT3G28455|AT3G28455.1|100|1.673581|0.925133|2.422030|9.770380|810	q3:CUFF.3760|AT3G28455.1|100|2.013422|1.096923|2.929920|11.832402|810	q4:CUFF.3330|AT3G28455.1|100|3.134576|2.091165|4.177986|18.528773|810
TCONS_00035828	XLOC_019071	AT3G28460|AT3G28460.1	=	q1:CUFF.1253|AT3G28460.1|100|10.208703|8.782159|11.635247|53.285320|1503	q2:CUFF.3692|AT3G28460.1|100|10.018871|8.685334|11.352407|58.502902|1503	q3:CUFF.3761|AT3G28460.1|100|10.454104|9.051109|11.857099|61.385092|1503	q4:CUFF.3331|AT3G28460.1|100|12.836487|11.314614|14.358361|75.844790|1503
TCONS_00035829	XLOC_019072	ATMYB35|AT3G28470.1	=	q1:AT3G28470|AT3G28470.1|0|0.000000|0.000000|0.000000|0.000000|1025	q2:AT3G28470|AT3G28470.1|100|0.061961|0.000000|0.185883|0.362151|1025	q3:AT3G28470|AT3G28470.1|100|0.061817|0.000000|0.185452|0.363286|1025	q4:AT3G28470|AT3G28470.1|0|0.000000|0.000000|0.000000|0.000000|1025
TCONS_00035830	XLOC_019073	AT3G28480|AT3G28480.1	=	q1:CUFF.2478|AT3G28480.1|100|12.269741|10.569042|13.970440|64.069826|1310	q2:CUFF.3693|AT3G28480.1|100|21.574974|19.371782|23.778167|125.884200|1310	q3:CUFF.3762|AT3G28480.1|100|11.810874|10.242949|13.378800|69.370994|1310	q4:CUFF.3332|AT3G28480.1|100|18.202281|16.109539|20.295023|107.544214|1310
TCONS_00035831	XLOC_019073	AT3G28480|AT3G28480.2	=	q1:CUFF.2478|AT3G28480.2|0|0.000000|0.000000|0.111703|0.000000|1243	q2:CUFF.3693|AT3G28480.2|0|0.000000|0.000000|0.098104|0.000000|1243	q3:CUFF.3762|AT3G28480.2|0|0.000000|0.000000|0.097813|0.000000|1243	q4:CUFF.3332|AT3G28480.2|0|0.000000|0.000000|0.096806|0.000000|1243
TCONS_00035832	XLOC_019074	AT3G28490|AT3G28490.1	=	q1:AT3G28490|AT3G28490.1|0|0.000000|0.000000|0.000000|0.000000|968	q2:AT3G28490|AT3G28490.1|0|0.000000|0.000000|0.000000|0.000000|968	q3:AT3G28490|AT3G28490.1|0|0.000000|0.000000|0.000000|0.000000|968	q4:AT3G28490|AT3G28490.1|0|0.000000|0.000000|0.000000|0.000000|968
TCONS_00035833	XLOC_019075	AT3G28550|AT3G28550.1	=	q1:CUFF.2479|AT3G28550.1|72|1.035177|0.694237|1.376118|5.403357|3223	q2:CUFF.3694|AT3G28550.1|99|2.522280|2.034257|3.010304|14.712979|3223	q3:CUFF.3763|AT3G28550.1|100|3.210767|2.695374|3.726160|18.834466|3223	q4:CUFF.3333|AT3G28550.1|48|1.215537|0.871096|1.559978|7.176709|3223
TCONS_00035834	XLOC_019075	AT3G28550|AT3G28550.1	o	q1:CUFF.2479|CUFF.2479.1|100|1.431152|0.980846|1.881458|7.470242|-	-	-	-
TCONS_00035835	XLOC_019076	AT3G28611|AT3G28611.1	=	q1:AT3G28611|AT3G28611.1|0|0.000000|0.000000|0.000000|0.000000|432	q2:AT3G28611|AT3G28611.1|0|0.000000|0.000000|0.000000|0.000000|432	q3:AT3G28611|AT3G28611.1|0|0.000000|0.000000|0.000000|0.000000|432	q4:AT3G28611|AT3G28611.1|0|0.000000|0.000000|0.000000|0.000000|432
TCONS_00035836	XLOC_019078	PCMP-E79|AT3G28640.1	=	q1:AT3G28640|AT3G28640.1|100|1.413378|0.912684|1.914073|7.380655|1515	q2:CUFF.3696|AT3G28640.1|0|0.000000|0.000000|0.077864|0.000000|1515	q3:CUFF.3766|AT3G28640.1|0|0.000000|0.000000|0.077593|0.000000|1515	q4:CUFF.3335|AT3G28640.1|51|0.218995|0.000000|0.470826|1.292112|1515
TCONS_00035837	XLOC_019078	PCMP-E80|AT3G28660.1	=	q1:AT3G28660|AT3G28660.1|100|1.362285|0.949378|1.775192|7.112313|2142	q2:CUFF.3696|AT3G28660.1|100|1.778091|1.330336|2.225846|10.373808|2142	q3:CUFF.3766|AT3G28660.1|73|1.096865|0.693208|1.500521|6.436789|2142	q4:AT3G28660|AT3G28660.1|100|0.995716|0.663826|1.327605|5.875810|2142
TCONS_00035838	XLOC_019079	AT3G28674|AT3G28674.1	=	q1:AT3G28674|AT3G28674.1|0|0.000000|0.000000|0.000000|0.000000|177	q2:AT3G28674|AT3G28674.1|0|0.000000|0.000000|0.000000|0.000000|177	q3:AT3G28674|AT3G28674.1|0|0.000000|0.000000|0.000000|0.000000|177	q4:AT3G28674|AT3G28674.1|0|0.000000|0.000000|0.000000|0.000000|177
TCONS_00035839	XLOC_019080	AT3G28680|AT3G28680.1	=	q1:AT3G28680|AT3G28680.1|0|0.000000|0.000000|0.000000|0.000000|601	q2:AT3G28680|AT3G28680.1|0|0.000000|0.000000|0.000000|0.000000|601	q3:AT3G28680|AT3G28680.1|0|0.000000|0.000000|0.000000|0.000000|601	q4:AT3G28680|AT3G28680.1|0|0.000000|0.000000|0.000000|0.000000|601
TCONS_00035840	XLOC_019081	AT3G28695|AT3G28695.1	=	q1:AT3G28695|AT3G28695.1|0|0.000000|0.000000|0.000000|0.000000|73	q2:AT3G28695|AT3G28695.1|0|0.000000|0.000000|0.000000|0.000000|73	q3:AT3G28695|AT3G28695.1|0|0.000000|0.000000|0.000000|0.000000|73	q4:AT3G28695|AT3G28695.1|0|0.000000|0.000000|0.000000|0.000000|73
TCONS_00035841	XLOC_019082	AT3G28705|AT3G28705.1	=	q1:AT3G28705|AT3G28705.1|0|0.000000|0.000000|0.000000|0.000000|5297	q2:AT3G28705|AT3G28705.1|0|0.000000|0.000000|0.000000|0.000000|5297	q3:AT3G28705|AT3G28705.1|0|0.000000|0.000000|0.000000|0.000000|5297	q4:AT3G28705|AT3G28705.1|0|0.000000|0.000000|0.000000|0.000000|5297
TCONS_00035842	XLOC_019083	VHA-D1|AT3G28710.1	=	q1:CUFF.2485|AT3G28710.1|100|47.399058|43.797569|51.000547|247.442936|1430	q2:CUFF.3700|AT3G28710.1|100|44.528175|41.220886|47.835464|260.053534|1430	q3:CUFF.3771|AT3G28710.1|100|38.863036|35.837844|41.888228|228.214971|1430	q4:CUFF.3340|AT3G28710.1|100|48.910142|45.407560|52.412723|289.019473|1430
TCONS_00035843	XLOC_019084	CYP81D1|AT3G28740.1	=	q1:AT3G28740|AT3G28740.1|0|0.000000|0.000000|0.083096|0.000000|1597	q2:AT3G28740|AT3G28740.1|0|0.000000|0.000000|0.073305|0.000000|1597	q3:CUFF.3774|AT3G28740.1|100|9.507009|8.252481|10.761537|55.838858|1597	q4:CUFF.3343|AT3G28740.1|100|3.134957|2.440894|3.829021|18.519838|1597
TCONS_00035844	XLOC_019085	AT3G28750|AT3G28750.1	=	q1:CUFF.2488|AT3G28750.1|0|0.000000|0.000000|0.110520|0.000000|1254	q2:AT3G28750|AT3G28750.1|100|0.242709|0.025624|0.459795|1.418595|1254	q3:CUFF.3775|AT3G28750.1|0|0.000000|0.000000|0.096793|0.000000|1254	q4:AT3G28750|AT3G28750.1|100|0.287402|0.052739|0.522066|1.697074|1254
TCONS_00035845	XLOC_019085	AT3G28760|AT3G28760.2	j	q1:CUFF.2488|CUFF.2488.1|26|0.461814|0.196554|0.727074|2.410620|-	-	-	-
TCONS_00035846	XLOC_019085	AT3G28760|AT3G28760.2	j	q1:CUFF.2488|CUFF.2488.3|13|0.229985|0.062519|0.397450|1.200496|-	-	-	-
TCONS_00035847	XLOC_019085	AT3G28760|AT3G28760.2	=	q1:CUFF.2488|AT3G28760.2|0|0.000000|0.000000|0.088952|0.000000|1506	q2:CUFF.3704|AT3G28760.2|15|0.373736|0.060138|0.687333|2.178594|1506	q3:CUFF.3775|AT3G28760.2|0|0.000000|0.000000|0.078128|0.000000|1506	q4:CUFF.3344|AT3G28760.2|0|0.000000|0.000000|0.077384|0.000000|1506
TCONS_00035848	XLOC_019085	AT3G28760|AT3G28760.1	=	q1:CUFF.2488|AT3G28760.1|100|1.772230|1.081521|2.462938|9.250856|1448	q2:CUFF.3704|AT3G28760.1|100|2.480099|1.803637|3.156561|14.457093|1448	q3:CUFF.3775|CUFF.3775.2|22|0.600802|0.350595|0.851009|3.530773|2812	q4:CUFF.3344|AT3G28760.1|100|1.861659|1.225280|2.498038|11.007360|1448
TCONS_00035849	XLOC_019086	AT3G28780|AT3G28780.1	=	q1:AT3G28780|AT3G28780.1|0|0.000000|0.000000|0.000000|0.000000|2334	q2:AT3G28780|AT3G28780.1|0|0.000000|0.000000|0.000000|0.000000|2334	q3:AT3G28780|AT3G28780.1|0|0.000000|0.000000|0.000000|0.000000|2334	q4:AT3G28780|AT3G28780.1|0|0.000000|0.000000|0.000000|0.000000|2334
TCONS_00035850	XLOC_019087	AT3G28790|AT3G28790.1	=	q1:AT3G28790|AT3G28790.1|0|0.000000|0.000000|0.000000|0.000000|2184	q2:AT3G28790|AT3G28790.1|0|0.000000|0.000000|0.000000|0.000000|2184	q3:AT3G28790|AT3G28790.1|0|0.000000|0.000000|0.000000|0.000000|2184	q4:AT3G28790|AT3G28790.1|0|0.000000|0.000000|0.000000|0.000000|2184
TCONS_00035851	XLOC_019088	AT3G28800|AT3G28800.1	=	q1:CUFF.2478|AT3G28800.1|0|0.000000|0.000000|0.108259|0.000000|1061	q2:AT3G28800|AT3G28800.1|0|0.000000|0.000000|0.000000|0.000000|1061	q3:AT3G28800|AT3G28800.1|0|0.000000|0.000000|0.000000|0.000000|1061	q4:AT3G28800|AT3G28800.1|0|0.000000|0.000000|0.000000|0.000000|1061
TCONS_00035852	XLOC_019089	AT3G28810|AT3G28810.1	=	q1:AT3G28810|AT3G28810.1|0|0.000000|0.000000|0.000000|0.000000|1305	q2:AT3G28810|AT3G28810.1|0|0.000000|0.000000|0.000000|0.000000|1305	q3:AT3G28810|AT3G28810.1|0|0.000000|0.000000|0.000000|0.000000|1305	q4:AT3G28810|AT3G28810.1|0|0.000000|0.000000|0.000000|0.000000|1305
TCONS_00035853	XLOC_019090	AT3G28855|AT3G28855.1	=	q1:AT3G28855|AT3G28855.1|0|0.000000|0.000000|0.000000|0.000000|688	q2:AT3G28855|AT3G28855.1|0|0.000000|0.000000|0.000000|0.000000|688	q3:AT3G28855|AT3G28855.1|0|0.000000|0.000000|0.000000|0.000000|688	q4:AT3G28855|AT3G28855.1|0|0.000000|0.000000|0.000000|0.000000|688
TCONS_00035854	XLOC_019091	AT3G28857|AT3G28857.1	=	q1:AT3G28857|AT3G28857.1|100|0.985869|0.328623|1.643115|5.138367|739	q2:AT3G28857|AT3G28857.1|100|0.662431|0.161680|1.163181|3.871792|739	q3:AT3G28857|AT3G28857.1|100|1.040271|0.412964|1.667578|6.098604|739	q4:CUFF.3345|AT3G28857.1|100|0.652800|0.096853|1.208748|3.855619|739
TCONS_00035855	XLOC_019092	ATMDR1|AT3G28860.1	=	q1:CUFF.2489|AT3G28860.1|100|23.361230|21.811484|24.910975|121.934463|4228	q2:CUFF.3705|AT3G28860.1|100|16.831656|15.666977|17.996335|98.288881|4228	q3:CUFF.3776|AT3G28860.1|100|21.351522|19.938275|22.764768|125.345995|4228	q4:CUFF.3346|AT3G28860.1|100|18.072903|16.855092|19.290714|106.797610|4228
TCONS_00035856	XLOC_019092	ATMDR1|AT3G28860.1	j	q1:CUFF.2489|CUFF.2489.2|11|2.650048|2.129107|3.170989|13.831984|-	-	-	-
TCONS_00035857	XLOC_019094	ATMDR1|AT3G28860.1	i	q1:CUFF.2490|CUFF.2490.1|100|8.210597|3.947113|12.474081|42.871227|-	-	-	-
TCONS_00035858	XLOC_019095	AT3G28865|AT3G28865.1	=	q1:AT3G28865|AT3G28865.1|0|0.000000|0.000000|0.000000|0.000000|9302	q2:AT3G28865|AT3G28865.1|0|0.000000|0.000000|0.000000|0.000000|9302	q3:AT3G28865|AT3G28865.1|100|0.005608|0.000000|0.016824|0.032957|9302	q4:AT3G28865|AT3G28865.1|0|0.000000|0.000000|0.000000|0.000000|9302
TCONS_00035859	XLOC_019096	AtRLP43|AT3G28890.1	=	q1:AT3G28890|AT3G28890.1|0|0.000000|0.000000|0.055268|0.000000|2293	q2:AT3G28890|AT3G28890.1|0|0.000000|0.000000|0.048968|0.000000|2293	q3:CUFF.3780|AT3G28890.1|100|0.722005|0.450511|0.993498|4.235687|2293	q4:CUFF.3349|AT3G28890.1|0|0.000000|0.000000|0.048354|0.000000|2293
TCONS_00035860	XLOC_019096	AtRLP43|AT3G28890.2	=	q1:AT3G28890|AT3G28890.2|100|0.921208|0.598280|1.244136|4.807434|2321	q2:AT3G28890|AT3G28890.2|100|0.264972|0.097579|0.432365|1.547803|2321	q3:CUFF.3780|AT3G28890.2|0|0.000000|0.000000|0.048118|0.000000|2321	q4:CUFF.3349|AT3G28890.2|24|0.103998|0.000000|0.220882|0.598447|2321
TCONS_00035861	XLOC_019097	RPL34C|AT3G28900.1	=	q1:CUFF.2492|AT3G28900.1|100|139.115497|128.495689|149.735304|726.141328|623	q2:CUFF.3708|AT3G28900.1|100|127.358652|117.861846|136.855459|743.297399|623	q3:CUFF.3781|AT3G28900.1|100|160.082779|149.024644|171.140915|939.227654|623	q4:CUFF.3350|AT3G28900.1|100|187.287560|175.028348|199.546772|1106.057761|623
TCONS_00035862	XLOC_019098	AT3G28915|AT3G28915.1	=	q1:AT3G28915|AT3G28915.1|0|0.000000|0.000000|0.000000|0.000000|5080	q2:AT3G28915|AT3G28915.1|0|0.000000|0.000000|0.000000|0.000000|5080	q3:AT3G28915|AT3G28915.1|0|0.000000|0.000000|0.000000|0.000000|5080	q4:AT3G28915|AT3G28915.1|0|0.000000|0.000000|0.000000|0.000000|5080
TCONS_00035863	XLOC_019099	AtHB34|AT3G28920.1	=	q1:AT3G28920|AT3G28920.1|100|18.502700|16.432907|20.572494|96.566833|1388	q2:AT3G28920|AT3G28920.1|100|13.743215|12.088052|15.398378|80.171430|1388	q3:CUFF.3783|AT3G28920.1|100|12.324173|10.768770|13.879575|72.318567|1388	q4:AT3G28920|AT3G28920.1|100|11.735413|10.226117|13.244710|69.293980|1388
TCONS_00035864	XLOC_019100	AIG2|AT3G28930.1	=	q1:CUFF.2494|AT3G28930.1|100|28.602695|25.008448|32.196943|149.327387|797	q2:CUFF.3710|AT3G28930.1|36|80.468781|74.216827|86.720736|469.952275|797	q3:CUFF.3784|AT3G28930.1|32|41.467730|37.298235|45.637225|243.463237|797	q4:CUFF.3351|AT3G28930.1|100|89.326735|82.669899|95.983572|527.919511|797
TCONS_00035865	XLOC_019102	AT3G28940|AT3G28940.1	=	q1:CUFF.2496|AT3G28940.1|100|117.797314|109.431106|126.163522|614.978177|810	q2:CUFF.3710|AT3G28940.1|100|221.393462|208.785940|234.000984|1292.977965|810	q3:CUFF.3784|AT3G28940.1|100|130.831430|122.244521|139.418338|768.130872|810	q4:CUFF.3353|AT3G28940.1|100|247.713969|234.012874|261.415064|1463.864118|810
TCONS_00035866	XLOC_019103	AT3G28945|AT3G28945.1	=	q1:CUFF.2497|AT3G28945.1|0|0.000000|0.000000|0.021036|0.000000|5675	q2:AT3G28945|AT3G28945.1|100|0.552776|0.406731|0.698821|3.225768|5675	q3:AT3G28945|AT3G28945.1|100|0.671225|0.510331|0.832120|3.937510|5675	q4:CUFF.3354|AT3G28945.1|0|0.000000|0.000000|0.018512|0.000000|5675
TCONS_00035867	XLOC_019104	AT3G28950|AT3G28950.1	=	q1:CUFF.2497|AT3G28950.1|100|7.896943|6.138034|9.655852|41.239416|871	q2:CUFF.3711|AT3G28950.1|100|11.650842|9.625685|13.675999|68.025672|871	q3:CUFF.3786|AT3G28950.1|100|13.221939|11.121584|15.322293|77.670937|871	q4:CUFF.3354|AT3G28950.1|100|16.751998|14.336560|19.167436|98.950211|871
TCONS_00035868	XLOC_019096	AT3G28955|AT3G28955.1	=	q1:AT3G28955|AT3G28955.1|0|0.000000|0.000000|0.000000|0.000000|868	q2:CUFF.3712|AT3G28955.1|100|0.688051|0.197470|1.178633|4.021541|868	q3:CUFF.3787|AT3G28955.1|0|0.000000|0.000000|0.000000|0.000000|868	q4:CUFF.3349|AT3G28955.1|100|0.427822|0.000000|0.880093|2.461859|868
TCONS_00035869	XLOC_019105	AT3G28956|AT3G28956.1	j	q1:CUFF.2498|CUFF.2498.1|58|1.749700|0.756024|2.743377|9.109317|781	-	q3:CUFF.3788|CUFF.3788.3|66|1.362619|0.680953|2.044285|7.990348|1115	q4:CUFF.3355|CUFF.3355.1|100|5.636668|4.281556|6.991779|33.328689|852
TCONS_00035870	XLOC_019105	AT3G28956|AT3G28956.1	j	q1:CUFF.2498|CUFF.2498.2|100|3.008154|1.553217|4.463092|15.661100|-	-	-	-
TCONS_00035871	XLOC_019105	AT3G28956|AT3G28956.1	=	q1:CUFF.2498|AT3G28956.1|0|0.000000|0.000000|0.259699|0.000000|657	q2:CUFF.3713|AT3G28956.1|100|2.321654|1.135581|3.507727|13.550416|657	q3:CUFF.3788|AT3G28956.1|0|0.000000|0.000000|0.223018|0.000000|657	q4:CUFF.3355|AT3G28956.1|0|0.000000|0.000000|0.219625|0.000000|657
TCONS_00035872	XLOC_019106	AT3G28960|AT3G28960.1	=	q1:CUFF.2500|AT3G28960.1|100|0.343458|0.038656|0.648260|1.794096|1218	-	q3:CUFF.3789|AT3G28960.1|100|0.501067|0.168697|0.833438|2.944653|1218	q4:AT3G28960|AT3G28960.1|100|0.545449|0.216531|0.874367|3.226180|1218
TCONS_00035873	XLOC_019107	AAR3|AT3G28970.1	=	q1:CUFF.2501|AT3G28970.1|100|8.193837|6.761684|9.625990|42.777437|1210	q2:CUFF.3715|AT3G28970.1|100|8.509120|7.135033|9.883207|49.693872|1210	q3:CUFF.3790|AT3G28970.1|100|7.930189|6.563797|9.296581|46.542872|1210	q4:CUFF.3357|AT3G28970.1|100|10.045402|8.552767|11.538037|59.376389|1210
TCONS_00035874	XLOC_019108	AT3G28980|AT3G28980.1	=	q1:AT3G28980|AT3G28980.1|0|0.000000|0.000000|0.000000|0.000000|1628	q2:CUFF.3716|AT3G28980.1|0|0.000000|0.000000|0.000000|0.000000|1628	q3:AT3G28980|AT3G28980.1|100|0.107185|0.000000|0.230952|0.629901|1628	q4:AT3G28980|AT3G28980.1|0|0.000000|0.000000|0.000000|0.000000|1628
TCONS_00035875	XLOC_019109	AT3G28990|AT3G28990.1	=	q1:AT3G28990|AT3G28990.1|0|0.000000|0.000000|0.000000|0.000000|293	q2:AT3G28990|AT3G28990.1|0|0.000000|0.000000|0.000000|0.000000|293	q3:AT3G28990|AT3G28990.1|0|0.000000|0.000000|0.000000|0.000000|293	q4:AT3G28990|AT3G28990.1|0|0.000000|0.000000|0.000000|0.000000|293
TCONS_00035876	XLOC_019110	MYB110|AT3G29020.2	=	q1:AT3G29020|AT3G29020.2|0|0.000000|0.000000|0.000000|0.000000|1071	q2:AT3G29020|AT3G29020.2|0|0.000000|0.000000|0.000000|0.000000|1071	q3:AT3G29020|AT3G29020.2|0|0.000000|0.000000|0.000000|0.000000|1071	q4:AT3G29020|AT3G29020.2|0|0.000000|0.000000|0.094717|0.000000|1071
TCONS_00035877	XLOC_019110	MYB110|AT3G29020.1	=	q1:AT3G29020|AT3G29020.1|0|0.000000|0.000000|0.000000|0.000000|702	q2:AT3G29020|AT3G29020.1|0|0.000000|0.000000|0.000000|0.000000|702	q3:AT3G29020|AT3G29020.1|0|0.000000|0.000000|0.000000|0.000000|702	q4:AT3G29020|AT3G29020.1|0|0.000000|0.000000|0.144504|0.000000|702
TCONS_00035878	XLOC_019111	ATEXPA5|AT3G29030.1	=	q1:AT3G29030|AT3G29030.1|100|2.675479|1.896368|3.454590|13.971047|1288	q2:AT3G29030|AT3G29030.1|100|1.975246|1.351327|2.599165|11.544969|1288	q3:CUFF.3792|AT3G29030.1|100|2.296169|1.588216|3.004122|13.486632|1288	q4:AT3G29030|AT3G29030.1|100|2.970253|2.210460|3.730047|17.532550|1288
TCONS_00035879	XLOC_019112	AT3G29037|AT3G29037.1	=	q1:AT3G29037|AT3G29037.1|0|0.000000|0.000000|0.000000|0.000000|403	q2:AT3G29037|AT3G29037.1|0|0.000000|0.000000|0.000000|0.000000|403	q3:AT3G29037|AT3G29037.1|0|0.000000|0.000000|0.000000|0.000000|403	q4:AT3G29037|AT3G29037.1|0|0.000000|0.000000|0.000000|0.000000|403
TCONS_00035880	XLOC_019113	AT3G29036|AT3G29036.1	=	q1:AT3G29036|AT3G29036.1|0|0.000000|0.000000|0.000000|0.000000|111	q2:AT3G29036|AT3G29036.1|0|0.000000|0.000000|0.000000|0.000000|111	q3:AT3G29036|AT3G29036.1|0|0.000000|0.000000|0.000000|0.000000|111	q4:AT3G29036|AT3G29036.1|0|0.000000|0.000000|0.000000|0.000000|111
TCONS_00035881	XLOC_019114	AT3G29034|AT3G29034.1	=	q1:AT3G29034|AT3G29034.1|100|10.506816|7.821396|13.192237|54.785184|570	q2:AT3G29034|AT3G29034.1|100|14.020733|11.150522|16.890944|81.930009|570	q3:AT3G29034|AT3G29034.1|100|14.454573|11.540805|17.368341|84.865194|570	q4:AT3G29034|AT3G29034.1|100|17.181473|14.014481|20.348465|101.607707|570
TCONS_00035882	XLOC_019115	ATNAC3|AT3G29035.1	x	q1:CUFF.2504|CUFF.2504.1|27|1.087678|0.529712|1.645644|5.676344|1795	q2:CUFF.3719|CUFF.3719.1|100|4.166700|3.237776|5.095624|24.333949|1245	q3:CUFF.3795|CUFF.3795.1|100|5.857859|4.873822|6.841896|34.366435|1544	q4:CUFF.3360|CUFF.3360.1|100|4.838370|3.707021|5.969719|28.579554|1012
TCONS_00035883	XLOC_019115	ATNAC3|AT3G29035.1	s	q1:CUFF.2504|CUFF.2504.2|100|4.006553|3.107773|4.905334|20.909300|-	-	-	-
TCONS_00035884	XLOC_019116	AT3G29050|AT3G29050.1	=	q1:AT3G29050|AT3G29050.1|0|0.000000|0.000000|0.000000|0.000000|723	q2:AT3G29050|AT3G29050.1|0|0.000000|0.000000|0.000000|0.000000|723	q3:CUFF.3796|AT3G29050.1|0|0.000000|0.000000|0.141213|0.000000|723	q4:AT3G29050|AT3G29050.1|0|0.000000|0.000000|0.000000|0.000000|723
TCONS_00035885	XLOC_019117	PHO1-H9|AT3G29060.1	=	q1:AT3G29060|AT3G29060.1|0|0.000000|0.000000|0.000000|0.000000|2403	q2:AT3G29060|AT3G29060.1|0|0.000000|0.000000|0.000000|0.000000|2403	q3:AT3G29060|AT3G29060.1|100|0.023164|0.000000|0.069492|0.136129|2403	q4:AT3G29060|AT3G29060.1|0|0.000000|0.000000|0.000000|0.000000|2403
TCONS_00035886	XLOC_019118	AT3G29075|AT3G29075.1	=	q1:CUFF.2505|AT3G29075.1|0|0.000000|0.000000|0.128872|0.000000|1106	q2:AT3G29075|AT3G29075.1|100|9.030713|7.537399|10.524027|52.661992|1106	q3:AT3G29075|AT3G29075.1|100|9.176166|7.738700|10.613632|53.827505|1106	q4:AT3G29075|AT3G29075.1|100|9.911622|8.352490|11.470753|58.582811|1106
TCONS_00035887	XLOC_019119	AT3G29076|AT3G29076.1	=	q1:AT3G29076|AT3G29076.1|0|0.000000|0.000000|0.000000|0.000000|4907	q2:AT3G29076|AT3G29076.1|0|0.000000|0.000000|0.000000|0.000000|4907	q3:AT3G29076|AT3G29076.1|0|0.000000|0.000000|0.000000|0.000000|4907	q4:AT3G29076|AT3G29076.1|0|0.000000|0.000000|0.000000|0.000000|4907
TCONS_00035888	XLOC_019120	AT3G29078|AT3G29078.1	=	q1:AT3G29078|AT3G29078.1|0|0.000000|0.000000|0.000000|0.000000|3646	q2:AT3G29078|AT3G29078.1|0|0.000000|0.000000|0.000000|0.000000|3646	q3:AT3G29078|AT3G29078.1|0|0.000000|0.000000|0.000000|0.000000|3646	q4:AT3G29078|AT3G29078.1|0|0.000000|0.000000|0.000000|0.000000|3646
TCONS_00035889	XLOC_019121	VTI13|AT3G29100.2	=	q1:CUFF.2507|AT3G29100.2|0|0.000000|0.000000|0.127020|0.000000|1119	q2:CUFF.3721|AT3G29100.2|32|0.530212|0.097829|0.962595|3.097239|1119	q3:CUFF.3798|AT3G29100.2|100|0.702435|0.272535|1.132335|4.128043|1119	q4:CUFF.3362|AT3G29100.2|0|0.000000|0.000000|0.109799|0.000000|1119
TCONS_00035890	XLOC_019121	VTI13|AT3G29100.1	=	q1:CUFF.2507|AT3G29100.1|100|0.859228|0.426438|1.292018|4.485647|1351	q2:CUFF.3721|AT3G29100.1|100|1.666109|1.069575|2.262643|9.732593|1351	q3:CUFF.3798|AT3G29100.1|21|0.148186|0.000000|0.365312|0.870852|1351	q4:CUFF.3362|AT3G29100.1|100|0.917606|0.461585|1.373627|5.420722|1351
TCONS_00035891	XLOC_019122	TPS16|AT3G29110.1	=	q1:AT3G29110|AT3G29110.1|0|0.000000|0.000000|0.000000|0.000000|1713	q2:AT3G29110|AT3G29110.1|100|0.033849|0.000000|0.101546|0.197839|1713	q3:AT3G29110|AT3G29110.1|0|0.000000|0.000000|0.000000|0.000000|1713	q4:AT3G29110|AT3G29110.1|100|0.066831|0.000000|0.161476|0.395288|1713
TCONS_00035892	XLOC_019123	AT3G29130|AT3G29130.2	=	q1:CUFF.2510|AT3G29130.2|0|0.000000|0.000000|0.183695|0.000000|840	q2:CUFF.3723|AT3G29130.2|0|0.000000|0.000000|0.159554|0.000000|840	q3:CUFF.3802|AT3G29130.2|0|0.000000|0.000000|0.159329|0.000000|840	q4:CUFF.3364|AT3G29130.2|0|0.000000|0.000000|0.157303|0.000000|840
TCONS_00035893	XLOC_019123	AT3G29130|AT3G29130.1	=	q1:CUFF.2510|AT3G29130.1|100|5.196057|3.586669|6.805445|27.122527|704	q2:CUFF.3723|AT3G29130.1|100|6.325989|4.573832|8.078146|36.929491|704	q3:CUFF.3802|AT3G29130.1|96|6.023699|4.331519|7.715879|35.347828|704	q4:CUFF.3364|AT3G29130.1|100|5.914521|4.234831|7.594210|34.974996|704
TCONS_00035894	XLOC_019124	AT3G29150|AT3G29150.1	=	q1:AT3G29150|AT3G29150.1|0|0.000000|0.000000|0.000000|0.000000|882	q2:AT3G29150|AT3G29150.1|100|0.074889|0.000000|0.224666|0.437711|882	q3:AT3G29150|AT3G29150.1|0|0.000000|0.000000|0.000000|0.000000|882	q4:AT3G29150|AT3G29150.1|0|0.000000|0.000000|0.000000|0.000000|882
TCONS_00035895	XLOC_019125	AT3G29152|AT3G29152.1	=	q1:AT3G29152|AT3G29152.1|0|0.000000|0.000000|0.000000|0.000000|440	q2:AT3G29152|AT3G29152.1|0|0.000000|0.000000|0.000000|0.000000|440	q3:AT3G29152|AT3G29152.1|0|0.000000|0.000000|0.000000|0.000000|440	q4:AT3G29152|AT3G29152.1|0|0.000000|0.000000|0.000000|0.000000|440
TCONS_00035896	XLOC_019126	AT3G29153|AT3G29153.1	=	q1:AT3G29153|AT3G29153.1|100|0.026798|0.000000|0.064748|0.139981|4501	q2:AT3G29153|AT3G29153.1|0|0.000000|0.000000|0.000000|0.000000|4501	q3:AT3G29153|AT3G29153.1|0|0.000000|0.000000|0.000000|0.000000|4501	q4:AT3G29153|AT3G29153.1|0|0.000000|0.000000|0.000000|0.000000|4501
TCONS_00035897	XLOC_019127	AT3G29156|AT3G29156.1	=	q1:AT3G29156|AT3G29156.1|100|0.178268|0.078913|0.277622|0.931204|4725	q2:AT3G29156|AT3G29156.1|100|0.045338|0.000000|0.090699|0.263670|4725	q3:AT3G29156|AT3G29156.1|100|0.090236|0.026429|0.154042|0.530293|4725	q4:AT3G29156|AT3G29156.1|100|0.100773|0.033591|0.167954|0.596042|4725
TCONS_00035898	XLOC_019128	AKIN11|AT3G29160.1	j	q1:CUFF.2512|CUFF.2512.1|38|1.754775|1.226042|2.283509|9.159302|-	-	-	-
TCONS_00035899	XLOC_019128	AKIN11|AT3G29160.1	j	q1:CUFF.2512|CUFF.2512.2|20|0.905440|0.498585|1.312296|4.726076|-	-	-	-
TCONS_00035900	XLOC_019128	AKIN11|AT3G29160.1	=	q1:CUFF.2512|AT3G29160.1|100|4.609506|3.725983|5.493029|24.059980|2067	q2:CUFF.3725|AT3G29160.1|100|6.531213|5.525166|7.537260|38.147494|2067	q3:CUFF.3803|AT3G29160.1|100|11.478973|10.251819|12.706127|67.405124|2067	q4:CUFF.3366|AT3G29160.1|100|7.101596|6.112678|8.090514|41.977793|2067
TCONS_00035901	XLOC_019128	AKIN11|AT3G29160.2	=	q1:CUFF.2512|AT3G29160.2|21|0.985917|0.472226|1.499607|5.146134|1901	q2:CUFF.3725|AT3G29160.2|39|2.559800|1.802723|3.316878|14.951277|1901	q3:CUFF.3803|AT3G29160.2|0|0.000000|0.000000|0.059994|0.000000|1901	q4:CUFF.3366|AT3G29160.2|0|0.000000|0.000000|0.059466|0.000000|1901
TCONS_00035902	XLOC_019128	AKIN11|AT3G29160.3	=	q1:CUFF.2512|AT3G29160.3|0|0.000000|0.000000|0.072501|0.000000|1799	q2:CUFF.3725|AT3G29160.3|0|0.000000|0.000000|0.064064|0.000000|1799	q3:CUFF.3803|AT3G29160.3|0|0.000000|0.000000|0.063819|0.000000|1799	q4:CUFF.3366|AT3G29160.3|36|2.527112|1.827369|3.226855|14.937852|1799
TCONS_00035903	XLOC_019129	AT3G29170|AT3G29170.1	=	q1:AT3G29170|AT3G29170.1|100|6.939406|5.083164|8.795649|36.203818|703	q2:CUFF.3726|AT3G29170.1|100|6.986231|4.965046|9.007416|40.764039|703	q3:CUFF.3804|AT3G29170.1|100|6.520139|4.736323|8.303956|38.239431|703	q4:AT3G29170|AT3G29170.1|100|9.587279|7.630284|11.544275|56.643125|703
TCONS_00035904	XLOC_019130	AT3G29175|AT3G29175.1	=	q1:AT3G29175|AT3G29175.1|0|0.000000|0.000000|0.000000|0.000000|5149	q2:AT3G29175|AT3G29175.1|0|0.000000|0.000000|0.000000|0.000000|5149	q3:AT3G29175|AT3G29175.1|0|0.000000|0.000000|0.019829|0.000000|5149	q4:AT3G29175|AT3G29175.1|0|0.000000|0.000000|0.000000|0.000000|5149
TCONS_00035905	XLOC_019131	AT3G29185|AT3G29185.2	=	q1:CUFF.2515|AT3G29185.2|0|0.000000|0.000000|0.096989|0.000000|1399	q2:CUFF.3729|AT3G29185.2|0|0.000000|0.000000|0.085376|0.000000|1399	q3:CUFF.3808|AT3G29185.2|0|0.000000|0.000000|0.085095|0.000000|1399	q4:CUFF.3369|AT3G29185.2|0|0.000000|0.000000|0.084262|0.000000|1399
TCONS_00035906	XLOC_019131	AT3G29185|AT3G29185.1	=	q1:CUFF.2515|AT3G29185.1|100|20.193247|18.004851|22.381643|105.400411|1373	q2:CUFF.3729|AT3G29185.1|100|24.246964|21.939850|26.554077|141.562069|1373	q3:CUFF.3808|AT3G29185.1|100|23.678595|21.407095|25.950095|139.027415|1373	q4:CUFF.3369|AT3G29185.1|100|24.564667|22.252162|26.877172|145.106802|1373
TCONS_00035907	XLOC_019132	AT3G29187|AT3G29187.1	=	q1:AT3G29187|AT3G29187.1|0|0.000000|0.000000|0.000000|0.000000|1007	q2:AT3G29187|AT3G29187.1|0|0.000000|0.000000|0.000000|0.000000|1007	q3:AT3G29187|AT3G29187.1|0|0.000000|0.000000|0.000000|0.000000|1007	q4:AT3G29187|AT3G29187.1|0|0.000000|0.000000|0.000000|0.000000|1007
TCONS_00035908	XLOC_019133	TPS15|AT3G29190.1	=	q1:AT3G29190|AT3G29190.1|100|0.072182|0.000000|0.174405|0.377052|1806	q2:CUFF.3730|AT3G29190.1|100|0.063785|0.000000|0.174451|0.372813|1806	q3:AT3G29190|AT3G29190.1|0|0.000000|0.000000|0.000000|0.000000|1806	q4:AT3G29190|AT3G29190.1|100|0.094459|0.000000|0.203531|0.558700|1806
TCONS_00035909	XLOC_019134	AT3G29195|AT3G29195.1	=	q1:AT3G29195|AT3G29195.1|0|0.000000|0.000000|0.000000|0.000000|168	q2:AT3G29195|AT3G29195.1|0|0.000000|0.000000|0.000000|0.000000|168	q3:AT3G29195|AT3G29195.1|0|0.000000|0.000000|0.000000|0.000000|168	q4:AT3G29195|AT3G29195.1|0|0.000000|0.000000|0.000000|0.000000|168
TCONS_00035910	XLOC_019135	CM1|AT3G29200.1	=	q1:CUFF.2517|AT3G29200.1|100|13.571264|11.817918|15.324611|70.864394|1370	q2:CUFF.3731|AT3G29200.1|100|20.165555|18.093408|22.237703|117.711628|1370	q3:CUFF.3808|AT3G29200.1|60|14.281289|12.581387|15.981191|83.851711|1370	q4:CUFF.3369|AT3G29200.1|92|22.644900|20.438526|24.851274|133.766478|1370
TCONS_00035911	XLOC_019136	AT3G29205|AT3G29205.1	=	q1:AT3G29205|AT3G29205.1|0|0.000000|0.000000|0.000000|0.000000|4902	q2:AT3G29205|AT3G29205.1|0|0.000000|0.000000|0.000000|0.000000|4902	q3:AT3G29205|AT3G29205.1|0|0.000000|0.000000|0.000000|0.000000|4902	q4:AT3G29205|AT3G29205.1|0|0.000000|0.000000|0.000000|0.000000|4902
TCONS_00035912	XLOC_019137	SDR4|AT3G29250.1	=	q1:AT3G29250|AT3G29250.1|0|0.000000|0.000000|0.137512|0.000000|1050	q2:AT3G29250|AT3G29250.1|23|6.294377|4.721362|7.867392|36.749264|1050	q3:AT3G29250|AT3G29250.1|20|4.374890|3.110592|5.639188|25.690518|1050	q4:CUFF.3371|AT3G29250.1|0|0.000000|0.000000|0.118662|0.000000|1050
TCONS_00035913	XLOC_019137	SDR4|AT3G29250.2	=	q1:AT3G29250|AT3G29250.2|100|11.714055|9.658809|13.769301|61.158032|906	q2:AT3G29250|AT3G29250.2|100|26.941194|23.708622|30.173766|157.294211|906	q3:AT3G29250|AT3G29250.2|100|21.962715|19.135762|24.789668|128.970904|906	q4:CUFF.3371|AT3G29250.2|100|21.529878|18.668782|24.390974|127.233358|906
TCONS_00035914	XLOC_019138	AT3G29252|AT3G29252.1	=	q1:AT3G29252|AT3G29252.1|0|0.000000|0.000000|0.000000|0.000000|250	q2:AT3G29252|AT3G29252.1|0|0.000000|0.000000|0.000000|0.000000|250	q3:AT3G29252|AT3G29252.1|100|5.655463|1.037797|10.273130|33.235815|250	q4:AT3G29252|AT3G29252.1|100|1.760492|0.000000|4.253678|10.412831|250
TCONS_00035915	XLOC_019139	SDR5|AT3G29260.1	=	q1:AT3G29260|AT3G29260.1|0|0.000000|0.000000|0.000000|0.000000|812	q2:AT3G29260|AT3G29260.1|0|0.000000|0.000000|0.000000|0.000000|812	q3:AT3G29260|AT3G29260.1|0|0.000000|0.000000|0.000000|0.000000|812	q4:AT3G29260|AT3G29260.1|0|0.000000|0.000000|0.000000|0.000000|812
TCONS_00035916	XLOC_019140	AT3G29280|AT3G29280.1	=	q1:CUFF.2523|AT3G29280.1|100|3.159835|1.877102|4.442568|16.498386|680	q2:CUFF.3733|AT3G29280.1|99|4.551681|3.068221|6.035141|26.539740|680	q3:CUFF.3810|AT3G29280.1|100|6.809848|5.058764|8.560931|39.985555|680	q4:CUFF.3372|AT3G29280.1|100|8.045211|6.162332|9.928091|47.537588|680
TCONS_00035917	XLOC_019141	AT3G29305|AT3G29305.1	=	q1:AT3G29305|AT3G29305.1|0|0.000000|0.000000|0.000000|0.000000|381	q2:AT3G29305|AT3G29305.1|0|0.000000|0.000000|0.000000|0.000000|381	q3:CUFF.3812|AT3G29305.1|0|0.000000|0.000000|0.000000|0.000000|381	q4:AT3G29305|AT3G29305.1|0|0.000000|0.000000|0.000000|0.000000|381
TCONS_00035918	XLOC_019142	AT3G29330|AT3G29330.1	=	q1:CUFF.2527|AT3G29330.1|0|0.000000|0.000000|0.255653|0.000000|664	q2:CUFF.3737|AT3G29330.1|0|0.000000|0.000000|0.219637|0.000000|664	q3:AT3G29330|AT3G29330.1|0|0.000000|0.000000|0.219660|0.000000|664	q4:AT3G29330|AT3G29330.1|0|0.000000|0.000000|0.216347|0.000000|664
TCONS_00035919	XLOC_019142	AT3G29330|AT3G29330.2	=	q1:CUFF.2527|AT3G29330.2|0|0.000000|0.000000|0.208731|0.000000|765	q2:CUFF.3737|AT3G29330.2|0|0.000000|0.000000|0.180608|0.000000|765	q3:AT3G29330|AT3G29330.2|0|0.000000|0.000000|0.180449|0.000000|765	q4:AT3G29330|AT3G29330.2|0|0.000000|0.000000|0.178005|0.000000|765
TCONS_00035920	XLOC_019143	AT3G29340|AT3G29340.1	=	q1:AT3G29340|AT3G29340.1|0|0.000000|0.000000|0.000000|0.000000|1953	q2:AT3G29340|AT3G29340.1|0|0.000000|0.000000|0.000000|0.000000|1953	q3:CUFF.3814|AT3G29340.1|100|0.058215|0.000000|0.159216|0.342115|1953	q4:AT3G29340|AT3G29340.1|0|0.000000|0.000000|0.000000|0.000000|1953
TCONS_00035921	XLOC_019144	AHP2|AT3G29350.1	=	q1:CUFF.2529|AT3G29350.1|100|12.287470|10.059903|14.515036|64.105135|827	q2:CUFF.3738|AT3G29350.1|100|11.080739|9.033811|13.127667|64.679436|827	q3:CUFF.3796|AT3G29350.1|100|14.717815|12.423668|17.011963|85.859460|827	q4:CUFF.3375|AT3G29350.1|100|18.542271|15.958638|21.125904|109.579086|827
TCONS_00035922	XLOC_019144	AHP2|AT3G29350.2	=	q1:CUFF.2529|AT3G29350.2|0|0.000000|0.000000|0.376204|0.000000|520	q2:CUFF.3738|AT3G29350.2|40|4.429355|2.387275|6.471436|25.854611|520	q3:CUFF.3796|AT3G29350.2|0|0.000000|0.000000|0.318201|0.000000|520	q4:CUFF.3375|AT3G29350.2|0|0.000000|0.000000|0.312182|0.000000|520
TCONS_00035923	XLOC_019145	UGD1|AT3G29360.2	=	q1:CUFF.2505|AT3G29360.2|0|0.000000|0.000000|0.072915|0.000000|1790	q2:CUFF.3739|AT3G29360.2|0|0.000000|0.000000|0.064426|0.000000|1790	q3:AT3G29360|AT3G29360.2|0|0.000000|0.000000|0.064180|0.000000|1790	q4:AT3G29360|AT3G29360.2|0|0.000000|0.000000|0.063605|0.000000|1790
TCONS_00035924	XLOC_019145	UGD1|AT3G29360.1	=	q1:CUFF.2505|AT3G29360.1|100|56.293449|52.586330|60.000567|293.748896|1794	q2:CUFF.3739|AT3G29360.1|100|57.612992|53.979924|61.246060|336.323138|1794	q3:AT3G29360|AT3G29360.1|100|62.162329|58.329207|65.995451|364.926999|1794	q4:AT3G29360|AT3G29360.1|100|69.441019|65.294677|73.587361|410.267005|1794
TCONS_00035925	XLOC_019146	AT3G29380|AT3G29380.1	=	q1:AT3G29380|AT3G29380.1|0|0.000000|0.000000|0.000000|0.000000|1011	q2:AT3G29380|AT3G29380.1|0|0.000000|0.000000|0.000000|0.000000|1011	q3:AT3G29380|AT3G29380.1|0|0.000000|0.000000|0.100986|0.000000|1011	q4:AT3G29380|AT3G29380.1|0|0.000000|0.000000|0.000000|0.000000|1011
TCONS_00035926	XLOC_019147	AT3G29385|AT3G29385.1	=	q1:AT3G29385|AT3G29385.1|0|0.000000|0.000000|0.000000|0.000000|657	q2:AT3G29385|AT3G29385.1|0|0.000000|0.000000|0.000000|0.000000|657	q3:AT3G29385|AT3G29385.1|0|0.000000|0.000000|0.000000|0.000000|657	q4:AT3G29385|AT3G29385.1|0|0.000000|0.000000|0.000000|0.000000|657
TCONS_00035927	XLOC_019148	ATEXO70E1|AT3G29400.1	=	q1:AT3G29400|AT3G29400.1|100|4.111338|3.444391|4.778285|21.438889|2338	q2:AT3G29400|AT3G29400.1|100|3.859054|3.250782|4.467326|22.500396|2338	q3:AT3G29400|AT3G29400.1|100|4.224614|3.579873|4.869355|24.774690|2338	q4:AT3G29400|AT3G29400.1|100|4.639215|3.941869|5.336561|27.408888|2338
TCONS_00035928	XLOC_019149	TPS25|AT3G29410.1	=	q1:AT3G29410|AT3G29410.1|100|1.581006|1.120610|2.041402|8.236565|2031	q2:CUFF.3742|AT3G29410.1|26|0.696015|0.327943|1.064086|4.063477|2031	q3:CUFF.3817|AT3G29410.1|100|1.096390|0.686816|1.505965|6.426734|2031	q4:CUFF.3378|AT3G29410.1|100|4.709748|3.920548|5.498948|27.832626|2031
TCONS_00035929	XLOC_019150	AT3G29431|AT3G29431.1	=	q1:AT3G29431|AT3G29431.1|0|0.000000|0.000000|0.000000|0.000000|138	q2:AT3G29431|AT3G29431.1|0|0.000000|0.000000|0.000000|0.000000|138	q3:AT3G29431|AT3G29431.1|0|0.000000|0.000000|0.000000|0.000000|138	q4:AT3G29431|AT3G29431.1|0|0.000000|0.000000|0.000000|0.000000|138
TCONS_00035930	XLOC_019151	AT3G29440|AT3G29440.1	=	q1:AT3G29440|AT3G29440.1|0|0.000000|0.000000|0.000000|0.000000|406	q2:AT3G29440|AT3G29440.1|0|0.000000|0.000000|0.000000|0.000000|406	q3:AT3G29440|AT3G29440.1|0|0.000000|0.000000|0.000000|0.000000|406	q4:AT3G29440|AT3G29440.1|0|0.000000|0.000000|0.000000|0.000000|406
TCONS_00035931	XLOC_019152	AT3G29460|AT3G29460.1	=	q1:AT3G29460|AT3G29460.1|0|0.000000|0.000000|0.000000|0.000000|1398	q2:AT3G29460|AT3G29460.1|0|0.000000|0.000000|0.000000|0.000000|1398	q3:AT3G29460|AT3G29460.1|0|0.000000|0.000000|0.000000|0.000000|1398	q4:AT3G29460|AT3G29460.1|0|0.000000|0.000000|0.000000|0.000000|1398
TCONS_00035932	XLOC_019153	AT3G29470|AT3G29470.1	=	q1:AT3G29470|AT3G29470.1|0|0.000000|0.000000|0.000000|0.000000|525	q2:AT3G29470|AT3G29470.1|0|0.000000|0.000000|0.000000|0.000000|525	q3:AT3G29470|AT3G29470.1|100|0.156661|0.000000|0.469984|0.920662|525	q4:AT3G29470|AT3G29470.1|0|0.000000|0.000000|0.000000|0.000000|525
TCONS_00035933	XLOC_019154	AT3G29515|AT3G29515.1	=	q1:AT3G29515|AT3G29515.1|0|0.000000|0.000000|0.000000|0.000000|4330	q2:AT3G29515|AT3G29515.1|0|0.000000|0.000000|0.000000|0.000000|4330	q3:AT3G29515|AT3G29515.1|0|0.000000|0.000000|0.000000|0.000000|4330	q4:AT3G29515|AT3G29515.1|0|0.000000|0.000000|0.000000|0.000000|4330
TCONS_00035934	XLOC_019155	AT3G29520|AT3G29520.1	=	q1:AT3G29520|AT3G29520.1|0|0.000000|0.000000|0.000000|0.000000|474	q2:AT3G29520|AT3G29520.1|0|0.000000|0.000000|0.000000|0.000000|474	q3:AT3G29520|AT3G29520.1|0|0.000000|0.000000|0.000000|0.000000|474	q4:AT3G29520|AT3G29520.1|0|0.000000|0.000000|0.000000|0.000000|474
TCONS_00035935	XLOC_019156	AT3G29525|AT3G29525.1	=	q1:AT3G29525|AT3G29525.1|0|0.000000|0.000000|0.000000|0.000000|420	q2:AT3G29525|AT3G29525.1|0|0.000000|0.000000|0.000000|0.000000|420	q3:AT3G29525|AT3G29525.1|0|0.000000|0.000000|0.000000|0.000000|420	q4:AT3G29525|AT3G29525.1|0|0.000000|0.000000|0.000000|0.000000|420
TCONS_00035936	XLOC_019157	AT3G29545|AT3G29545.1	=	q1:AT3G29545|AT3G29545.1|0|0.000000|0.000000|0.000000|0.000000|148	q2:AT3G29545|AT3G29545.1|0|0.000000|0.000000|0.000000|0.000000|148	q3:AT3G29545|AT3G29545.1|0|0.000000|0.000000|0.000000|0.000000|148	q4:AT3G29545|AT3G29545.1|0|0.000000|0.000000|0.000000|0.000000|148
TCONS_00035937	XLOC_019158	AT3G29560|AT3G29560.1	=	q1:AT3G29560|AT3G29560.1|0|0.000000|0.000000|0.000000|0.000000|363	q2:AT3G29560|AT3G29560.1|0|0.000000|0.000000|0.000000|0.000000|363	q3:AT3G29560|AT3G29560.1|0|0.000000|0.000000|0.000000|0.000000|363	q4:CUFF.3379|AT3G29560.1|0|0.000000|0.000000|0.000000|0.000000|363
TCONS_00035938	XLOC_019159	AT3G29570|AT3G29570.1	=	q1:AT3G29570|AT3G29570.1|0|0.000000|0.000000|0.000000|0.000000|984	q2:AT3G29570|AT3G29570.1|0|0.000000|0.000000|0.000000|0.000000|984	q3:AT3G29570|AT3G29570.1|0|0.000000|0.000000|0.000000|0.000000|984	q4:AT3G29570|AT3G29570.1|0|0.000000|0.000000|0.000000|0.000000|984
TCONS_00035939	XLOC_019160	AT3G29572|AT3G29572.1	=	q1:AT3G29572|AT3G29572.1|0|0.000000|0.000000|0.000000|0.000000|1343	q2:AT3G29572|AT3G29572.1|0|0.000000|0.000000|0.000000|0.000000|1343	q3:AT3G29572|AT3G29572.1|0|0.000000|0.000000|0.000000|0.000000|1343	q4:AT3G29572|AT3G29572.1|0|0.000000|0.000000|0.000000|0.000000|1343
TCONS_00035940	XLOC_019161	AFP3|AT3G29575.1	=	q1:AT3G29575|AT3G29575.1|100|2.842885|2.023636|3.662134|14.840467|1245	q2:AT3G29575|AT3G29575.1|100|2.019375|1.295024|2.743725|11.786659|1245	q3:CUFF.3819|AT3G29575.1|100|0.802729|0.336369|1.269089|4.708756|1245	q4:AT3G29575|AT3G29575.1|100|1.719350|1.063188|2.375512|10.167492|1245
TCONS_00035941	XLOC_019161	AFP3|AT3G29575.3	=	q1:AT3G29575|AT3G29575.3|0|0.000000|0.000000|0.158368|0.000000|940	q2:AT3G29575|AT3G29575.3|74|1.501979|0.696775|2.307182|8.766728|940	q3:CUFF.3819|AT3G29575.3|93|0.746146|0.161422|1.330870|4.376847|940	q4:AT3G29575|AT3G29575.3|61|1.049361|0.354951|1.743771|6.205467|940
TCONS_00035942	XLOC_019161	AFP3|AT3G29575.4	=	q1:AT3G29575|AT3G29575.4|0|0.000000|0.000000|0.159467|0.000000|935	q2:AT3G29575|AT3G29575.4|0|0.000000|0.000000|0.139026|0.000000|935	q3:CUFF.3819|AT3G29575.4|0|0.000000|0.000000|0.138757|0.000000|935	q4:AT3G29575|AT3G29575.4|0|0.000000|0.000000|0.137105|0.000000|935
TCONS_00035943	XLOC_019162	AT3G29578|AT3G29578.1	=	q1:AT3G29578|AT3G29578.1|0|0.000000|0.000000|0.000000|0.000000|1290	q2:AT3G29578|AT3G29578.1|0|0.000000|0.000000|0.000000|0.000000|1290	q3:AT3G29578|AT3G29578.1|0|0.000000|0.000000|0.000000|0.000000|1290	q4:AT3G29578|AT3G29578.1|0|0.000000|0.000000|0.000000|0.000000|1290
TCONS_00035944	XLOC_019163	AT3G29580|AT3G29580.1	=	q1:AT3G29580|AT3G29580.1|0|0.000000|0.000000|0.000000|0.000000|921	q2:AT3G29580|AT3G29580.1|100|0.070857|0.000000|0.212570|0.414145|921	q3:CUFF.3820|AT3G29580.1|100|0.141449|0.000000|0.387224|0.831260|921	q4:AT3G29580|AT3G29580.1|0|0.000000|0.000000|0.000000|0.000000|921
TCONS_00035945	XLOC_019164	AT5MAT|AT3G29590.1	=	q1:AT3G29590|AT3G29590.1|100|0.657635|0.292845|1.022426|3.435242|1350	q2:AT3G29590|AT3G29590.1|100|0.267010|0.048997|0.485022|1.558023|1350	q3:AT3G29590|AT3G29590.1|100|0.665390|0.318628|1.012152|3.910338|1350	q4:AT3G29590|AT3G29590.1|100|0.131756|0.000000|0.283895|0.774105|1350
TCONS_00035946	XLOC_019165	AT3G29600|AT3G29600.1	=	q1:AT3G29600|AT3G29600.1|0|0.000000|0.000000|0.000000|0.000000|495	q2:AT3G29600|AT3G29600.1|0|0.000000|0.000000|0.000000|0.000000|495	q3:AT3G29600|AT3G29600.1|0|0.000000|0.000000|0.000000|0.000000|495	q4:AT3G29600|AT3G29600.1|0|0.000000|0.000000|0.000000|0.000000|495
TCONS_00035947	XLOC_019166	AT3G29612|AT3G29612.1	=	q1:AT3G29612|AT3G29612.1|0|0.000000|0.000000|0.000000|0.000000|1793	q2:AT3G29612|AT3G29612.1|0|0.000000|0.000000|0.000000|0.000000|1793	q3:AT3G29612|AT3G29612.1|0|0.000000|0.000000|0.000000|0.000000|1793	q4:AT3G29612|AT3G29612.1|0|0.000000|0.000000|0.000000|0.000000|1793
TCONS_00035948	XLOC_019167	UGT79B4|AT3G29630.1	=	q1:AT3G29630|AT3G29630.1|100|1.176105|0.723711|1.628499|6.136221|1582	q2:AT3G29630|AT3G29630.1|100|0.703936|0.380492|1.027379|4.109328|1582	q3:AT3G29630|AT3G29630.1|100|1.993512|1.444640|2.542383|11.683577|1582	q4:AT3G29630|AT3G29630.1|100|0.438863|0.184524|0.693201|2.586378|1582
TCONS_00035949	XLOC_019168	AT3G29633|AT3G29633.1	=	q1:AT3G29633|AT3G29633.1|0|0.000000|0.000000|0.000000|0.000000|96	q2:AT3G29633|AT3G29633.1|0|0.000000|0.000000|0.000000|0.000000|96	q3:AT3G29633|AT3G29633.1|0|0.000000|0.000000|1.063511|0.000000|96	q4:AT3G29633|AT3G29633.1|0|0.000000|0.000000|0.000000|0.000000|96
TCONS_00035950	XLOC_019169	AT3G29634|AT3G29634.1	=	q1:AT3G29634|AT3G29634.1|0|0.000000|0.000000|0.000000|0.000000|7191	q2:AT3G29634|AT3G29634.1|0|0.000000|0.000000|0.000000|0.000000|7191	q3:AT3G29634|AT3G29634.1|0|0.000000|0.000000|0.000000|0.000000|7191	q4:AT3G29634|AT3G29634.1|0|0.000000|0.000000|0.000000|0.000000|7191
TCONS_00035951	XLOC_019170	AT3G29635|AT3G29635.1	=	q1:AT3G29635|AT3G29635.1|100|0.148237|0.000000|0.319405|0.774333|1377	q2:AT3G29635|AT3G29635.1|100|0.086967|0.000000|0.210129|0.508309|1377	q3:AT3G29635|AT3G29635.1|100|0.260055|0.047721|0.472388|1.524882|1377	q4:AT3G29635|AT3G29635.1|100|0.257492|0.047251|0.467734|1.522995|1377
TCONS_00035952	XLOC_019171	AT3G29636|AT3G29636.1	=	q1:AT3G29636|AT3G29636.1|0|0.000000|0.000000|0.000000|0.000000|600	q2:AT3G29636|AT3G29636.1|0|0.000000|0.000000|0.000000|0.000000|600	q3:AT3G29636|AT3G29636.1|0|0.000000|0.000000|0.000000|0.000000|600	q4:AT3G29636|AT3G29636.1|0|0.000000|0.000000|0.000000|0.000000|600
TCONS_00035953	XLOC_019173	-	u	q1:CUFF.1264|CUFF.1264.1|100|1.059050|0.356556|1.761545|5.532085|-	-	-	-
TCONS_00035954	XLOC_019174	AT3G29639|AT3G29639.1	=	q1:AT3G29639|AT3G29639.1|0|0.000000|0.000000|0.000000|0.000000|562	q2:AT3G29639|AT3G29639.1|0|0.000000|0.000000|0.280933|0.000000|562	q3:CUFF.3824|AT3G29639.1|0|0.000000|0.000000|0.000000|0.000000|562	q4:AT3G29639|AT3G29639.1|100|0.967647|0.236175|1.699120|5.723368|562
TCONS_00035955	XLOC_019175	AT3G29641|AT3G29641.1	=	q1:AT3G29641|AT3G29641.1|0|0.000000|0.000000|0.000000|0.000000|3223	q2:AT3G29641|AT3G29641.1|0|0.000000|0.000000|0.000000|0.000000|3223	q3:AT3G29641|AT3G29641.1|0|0.000000|0.000000|0.000000|0.000000|3223	q4:AT3G29641|AT3G29641.1|0|0.000000|0.000000|0.000000|0.000000|3223
TCONS_00035956	XLOC_019176	AT3G29644|AT3G29644.1	j	q1:CUFF.1266|CUFF.1266.1|100|4.102753|2.813308|5.392198|21.381434|900	q2:CUFF.3747|CUFF.3747.2|100|2.538215|1.562387|3.514042|14.812153|933	-	-
TCONS_00035957	XLOC_019176	AT3G29644|AT3G29644.1	j	q1:CUFF.1266|CUFF.1266.2|26|1.050750|0.307060|1.794439|5.475966|-	-	-	-
TCONS_00035958	XLOC_019176	AT3G29644|AT3G29644.1	=	q1:CUFF.1266|AT3G29644.1|0|0.000000|0.000000|0.270717|0.000000|639	q2:CUFF.3747|AT3G29644.1|95|2.421093|1.066376|3.775811|14.128674|639	q3:CUFF.3826|AT3G29644.1|16|2.383578|1.207102|3.560054|14.006326|639	q4:CUFF.3383|AT3G29644.1|100|2.171031|1.149016|3.193047|12.838803|639
TCONS_00035959	XLOC_019176	AT3G29644|AT3G29644.2	=	q1:CUFF.1266|AT3G29644.2|0|0.000000|0.000000|1.796181|0.000000|276	q2:CUFF.3747|AT3G29644.2|0|0.000000|0.000000|1.271366|0.000000|276	q3:CUFF.3826|AT3G29644.2|0|0.000000|0.000000|0.369917|0.000000|276	q4:CUFF.3383|AT3G29644.2|0|0.000000|0.000000|0.367542|0.000000|276
TCONS_00035960	XLOC_019176	AT3G29644|AT3G29644.1	e	q1:CUFF.1266|CUFF.1266.5|60|2.478235|1.093274|3.863196|12.915284|-	-	-	-
TCONS_00035961	XLOC_019177	-	u	q1:CUFF.1263|CUFF.1263.1|100|2.914244|1.407269|4.421219|15.206148|-	-	-	-
TCONS_00035962	XLOC_019178	AT3G29680|AT3G29680.1	=	q1:AT3G29680|AT3G29680.1|100|0.049116|0.000000|0.188890|0.256566|1384	q2:AT3G29680|AT3G29680.1|100|0.086455|0.000000|0.208890|0.505312|1384	q3:AT3G29680|AT3G29680.1|100|0.215432|0.000000|0.435886|1.263509|1384	q4:AT3G29680|AT3G29680.1|100|0.127988|0.000000|0.275776|0.757014|1384
TCONS_00035963	XLOC_019179	AT3G29690|AT3G29690.1	=	q1:AT3G29690|AT3G29690.1|0|0.000000|0.000000|0.000000|0.000000|543	q2:AT3G29690|AT3G29690.1|0|0.000000|0.000000|0.000000|0.000000|543	q3:AT3G29690|AT3G29690.1|0|0.000000|0.000000|0.000000|0.000000|543	q4:AT3G29690|AT3G29690.1|0|0.000000|0.000000|0.000000|0.000000|543
TCONS_00035964	XLOC_019180	AT3G29710|AT3G29710.1	=	q1:AT3G29710|AT3G29710.1|0|0.000000|0.000000|0.000000|0.000000|2010	q2:AT3G29710|AT3G29710.1|0|0.000000|0.000000|0.000000|0.000000|2010	q3:AT3G29710|AT3G29710.1|0|0.000000|0.000000|0.000000|0.000000|2010	q4:AT3G29710|AT3G29710.1|0|0.000000|0.000000|0.000000|0.000000|2010
TCONS_00035965	XLOC_019181	AT3G29720|AT3G29720.1	=	q1:AT3G29720|AT3G29720.1|0|0.000000|0.000000|0.000000|0.000000|663	q2:AT3G29720|AT3G29720.1|0|0.000000|0.000000|0.000000|0.000000|663	q3:AT3G29720|AT3G29720.1|0|0.000000|0.000000|0.000000|0.000000|663	q4:AT3G29720|AT3G29720.1|0|0.000000|0.000000|0.000000|0.000000|663
TCONS_00035966	XLOC_019182	AT3G29725|AT3G29725.1	=	q1:AT3G29725|AT3G29725.1|0|0.000000|0.000000|0.000000|0.000000|1358	q2:AT3G29725|AT3G29725.1|0|0.000000|0.000000|0.000000|0.000000|1358	q3:AT3G29725|AT3G29725.1|0|0.000000|0.000000|0.000000|0.000000|1358	q4:AT3G29725|AT3G29725.1|0|0.000000|0.000000|0.000000|0.000000|1358
TCONS_00035967	XLOC_019183	AT3G29727|AT3G29727.1	=	q1:AT3G29727|AT3G29727.1|0|0.000000|0.000000|0.000000|0.000000|1792	q2:AT3G29727|AT3G29727.1|0|0.000000|0.000000|0.000000|0.000000|1792	q3:AT3G29727|AT3G29727.1|0|0.000000|0.000000|0.000000|0.000000|1792	q4:AT3G29727|AT3G29727.1|0|0.000000|0.000000|0.000000|0.000000|1792
TCONS_00035968	XLOC_019184	AT3G29730|AT3G29730.1	=	q1:AT3G29730|AT3G29730.1|0|0.000000|0.000000|0.000000|0.000000|2579	q2:AT3G29730|AT3G29730.1|0|0.000000|0.000000|0.000000|0.000000|2579	q3:AT3G29730|AT3G29730.1|0|0.000000|0.000000|0.000000|0.000000|2579	q4:AT3G29730|AT3G29730.1|0|0.000000|0.000000|0.000000|0.000000|2579
TCONS_00035969	XLOC_019185	AT3G29732|AT3G29732.1	=	q1:AT3G29732|AT3G29732.1|0|0.000000|0.000000|0.000000|0.000000|3845	q2:AT3G29732|AT3G29732.1|0|0.000000|0.000000|0.000000|0.000000|3845	q3:AT3G29732|AT3G29732.1|0|0.000000|0.000000|0.000000|0.000000|3845	q4:AT3G29732|AT3G29732.1|0|0.000000|0.000000|0.000000|0.000000|3845
TCONS_00035970	XLOC_019186	AT3G29738|AT3G29738.1	=	q1:AT3G29738|AT3G29738.1|0|0.000000|0.000000|0.000000|0.000000|207	q2:AT3G29738|AT3G29738.1|0|0.000000|0.000000|0.000000|0.000000|207	q3:AT3G29738|AT3G29738.1|0|0.000000|0.000000|0.000000|0.000000|207	q4:AT3G29738|AT3G29738.1|0|0.000000|0.000000|0.000000|0.000000|207
TCONS_00035971	XLOC_019187	AT3G29750|AT3G29750.1	=	q1:AT3G29750|AT3G29750.1|0|0.000000|0.000000|0.000000|0.000000|1266	q2:AT3G29750|AT3G29750.1|0|0.000000|0.000000|0.000000|0.000000|1266	q3:AT3G29750|AT3G29750.1|0|0.000000|0.000000|0.000000|0.000000|1266	q4:AT3G29750|AT3G29750.1|0|0.000000|0.000000|0.000000|0.000000|1266
TCONS_00035972	XLOC_019188	-	.	q1:CUFF.1275|CUFF.1275.1|100|9.519677|7.550231|11.489123|49.701995|818	q2:CUFF.3749|CUFF.3749.1|100|3.890710|2.798600|4.982820|22.683930|909	q3:CUFF.3829|CUFF.3829.1|100|7.916734|6.354231|9.479236|46.473071|909	q4:CUFF.3386|CUFF.3386.1|100|1.371168|0.581869|2.160466|8.110081|676
TCONS_00035973	XLOC_019189	AT3G29760|AT3G29760.1	j	q1:CUFF.1270|CUFF.1270.2|29|0.267390|0.035967|0.498812|1.395813|-	-	-	-
TCONS_00035974	XLOC_019189	AT3G29760|AT3G29760.1	j	q1:CUFF.1270|CUFF.1270.3|100|0.920310|0.509480|1.331140|4.804151|2134	-	-	q4:CUFF.3387|CUFF.3387.1|100|1.800028|1.337081|2.262976|10.639069|2155
TCONS_00035975	XLOC_019189	AT3G29760|AT3G29760.1	j	q1:CUFF.1270|CUFF.1270.4|82|0.758291|0.356673|1.159910|3.958389|2046	-	q3:CUFF.3831|CUFF.3831.1|36|0.551873|0.242012|0.861733|3.241570|2092	-
TCONS_00035976	XLOC_019189	AT3G29760|AT3G29760.1	j	q1:CUFF.1270|CUFF.1270.5|49|0.447251|0.078463|0.816038|2.334712|-	-	-	-
TCONS_00035977	XLOC_019190	AT3G29762|AT3G29762.1	=	q1:AT3G29762|AT3G29762.1|0|0.000000|0.000000|0.000000|0.000000|268	q2:AT3G29762|AT3G29762.1|100|0.702390|0.000000|2.107171|3.941136|268	q3:AT3G29762|AT3G29762.1|0|0.000000|0.000000|0.000000|0.000000|268	q4:AT3G29762|AT3G29762.1|0|0.000000|0.000000|0.000000|0.000000|268
TCONS_00035978	XLOC_019191	AT3G29763|AT3G29763.1	=	q1:AT3G29763|AT3G29763.1|0|0.000000|0.000000|0.000000|0.000000|1518	q2:AT3G29763|AT3G29763.1|0|0.000000|0.000000|0.000000|0.000000|1518	q3:AT3G29763|AT3G29763.1|0|0.000000|0.000000|0.000000|0.000000|1518	q4:AT3G29763|AT3G29763.1|0|0.000000|0.000000|0.000000|0.000000|1518
TCONS_00035979	XLOC_019192	AT3G29765|AT3G29765.1	=	q1:AT3G29765|AT3G29765.1|0|0.000000|0.000000|0.000000|0.000000|1611	q2:AT3G29765|AT3G29765.1|0|0.000000|0.000000|0.000000|0.000000|1611	q3:AT3G29765|AT3G29765.1|0|0.000000|0.000000|0.000000|0.000000|1611	q4:AT3G29765|AT3G29765.1|0|0.000000|0.000000|0.000000|0.000000|1611
TCONS_00035980	XLOC_019193	AT3G29766|AT3G29766.1	=	q1:AT3G29766|AT3G29766.1|0|0.000000|0.000000|0.000000|0.000000|2417	q2:AT3G29766|AT3G29766.1|0|0.000000|0.000000|0.000000|0.000000|2417	q3:AT3G29766|AT3G29766.1|0|0.000000|0.000000|0.000000|0.000000|2417	q4:AT3G29766|AT3G29766.1|0|0.000000|0.000000|0.000000|0.000000|2417
TCONS_00035981	XLOC_019194	AT3G29764|AT3G29764.1	=	q1:AT3G29764|AT3G29764.1|0|0.000000|0.000000|0.000000|0.000000|327	q2:AT3G29764|AT3G29764.1|0|0.000000|0.000000|0.000000|0.000000|327	q3:AT3G29764|AT3G29764.1|0|0.000000|0.000000|0.000000|0.000000|327	q4:AT3G29764|AT3G29764.1|0|0.000000|0.000000|0.000000|0.000000|327
TCONS_00035982	XLOC_019195	AT3G29788|AT3G29788.1	=	q1:AT3G29788|AT3G29788.1|100|0.739971|0.109786|1.370156|3.865332|758	q2:AT3G29788|AT3G29788.1|100|0.365720|0.000000|0.791661|2.137572|758	q3:AT3G29788|AT3G29788.1|0|0.000000|0.000000|0.000000|0.000000|758	q4:AT3G29788|AT3G29788.1|100|0.090109|0.000000|0.270328|0.532972|758
TCONS_00035983	XLOC_019196	AT3G29767|AT3G29767.1	=	q1:AT3G29767|AT3G29767.1|100|0.023372|0.000000|0.070115|0.122086|2672	q2:AT3G29767|AT3G29767.1|100|0.041470|0.000000|0.100200|0.242387|2672	q3:AT3G29767|AT3G29767.1|100|0.082576|0.000000|0.165192|0.485281|2672	q4:AT3G29767|AT3G29767.1|0|0.000000|0.000000|0.000000|0.000000|2672
TCONS_00035984	XLOC_019197	AT3G29768|AT3G29768.1	=	q1:AT3G29768|AT3G29768.1|0|0.000000|0.000000|0.000000|0.000000|2542	q2:AT3G29768|AT3G29768.1|0|0.000000|0.000000|0.000000|0.000000|2542	q3:AT3G29768|AT3G29768.1|0|0.000000|0.000000|0.000000|0.000000|2542	q4:AT3G29768|AT3G29768.1|0|0.000000|0.000000|0.000000|0.000000|2542
TCONS_00035985	XLOC_019198	AT3G29789|AT3G29789.1	=	q1:AT3G29789|AT3G29789.1|0|0.000000|0.000000|0.000000|0.000000|330	q2:AT3G29789|AT3G29789.1|0|0.000000|0.000000|0.000000|0.000000|330	q3:CUFF.3832|AT3G29789.1|0|0.000000|0.000000|0.000000|0.000000|330	q4:AT3G29789|AT3G29789.1|0|0.000000|0.000000|0.000000|0.000000|330
TCONS_00035986	XLOC_019199	AT3G29785|AT3G29785.1	=	q1:AT3G29785|AT3G29785.1|0|0.000000|0.000000|0.000000|0.000000|330	q2:AT3G29785|AT3G29785.1|0|0.000000|0.000000|0.000000|0.000000|330	q3:CUFF.3833|AT3G29785.1|0|0.000000|0.000000|0.000000|0.000000|330	q4:AT3G29785|AT3G29785.1|0|0.000000|0.000000|0.000000|0.000000|330
TCONS_00035987	XLOC_019201	AT3G29777|AT3G29777.1	=	q1:AT3G29777|AT3G29777.1|0|0.000000|0.000000|0.000000|0.000000|1089	q2:AT3G29777|AT3G29777.1|0|0.000000|0.000000|0.000000|0.000000|1089	q3:AT3G29777|AT3G29777.1|0|0.000000|0.000000|0.000000|0.000000|1089	q4:AT3G29777|AT3G29777.1|0|0.000000|0.000000|0.000000|0.000000|1089
TCONS_00035988	XLOC_019202	AT3G29790|AT3G29790.1	=	q1:AT3G29790|AT3G29790.1|0|0.000000|0.000000|0.000000|0.000000|435	q2:AT3G29790|AT3G29790.1|0|0.000000|0.000000|0.000000|0.000000|435	q3:AT3G29790|AT3G29790.1|0|0.000000|0.000000|0.000000|0.000000|435	q4:AT3G29790|AT3G29790.1|0|0.000000|0.000000|0.000000|0.000000|435
TCONS_00035989	XLOC_019203	AT3G29798|AT3G29798.1	=	q1:AT3G29798|AT3G29798.1|0|0.000000|0.000000|0.000000|0.000000|385	q2:AT3G29798|AT3G29798.1|0|0.000000|0.000000|0.000000|0.000000|385	q3:AT3G29798|AT3G29798.1|0|0.000000|0.000000|0.000000|0.000000|385	q4:AT3G29798|AT3G29798.1|100|0.266768|0.000000|0.800305|1.546305|385
TCONS_00035990	XLOC_019204	AT3G29805|AT3G29805.1	=	q1:AT3G29805|AT3G29805.1|0|0.000000|0.000000|0.000000|0.000000|622	q2:AT3G29805|AT3G29805.1|0|0.000000|0.000000|0.000000|0.000000|622	q3:AT3G29805|AT3G29805.1|0|0.000000|0.000000|0.000000|0.000000|622	q4:AT3G29805|AT3G29805.1|0|0.000000|0.000000|0.000000|0.000000|622
TCONS_00035991	XLOC_019205	AT3G30110|AT3G30110.1	=	q1:AT3G30110|AT3G30110.1|0|0.000000|0.000000|0.000000|0.000000|1772	q2:AT3G30110|AT3G30110.1|0|0.000000|0.000000|0.000000|0.000000|1772	q3:AT3G30110|AT3G30110.1|0|0.000000|0.000000|0.000000|0.000000|1772	q4:AT3G30110|AT3G30110.1|100|0.128661|0.000000|0.273842|0.760996|1772
TCONS_00035992	XLOC_019206	AT3G30120|AT3G30120.1	=	q1:AT3G30120|AT3G30120.1|100|0.026923|0.000000|0.065052|0.140637|4481	q2:AT3G30120|AT3G30120.1|0|0.000000|0.000000|0.000000|0.000000|4481	q3:CUFF.3838|AT3G30120.1|0|0.000000|0.000000|0.000000|0.000000|4481	q4:CUFF.3392|AT3G30120.1|100|0.094675|0.020963|0.168388|0.559978|4481
TCONS_00035993	XLOC_019207	AT3G30122|AT3G30122.1	o	q1:CUFF.1278|CUFF.1278.1|100|0.887848|0.478578|1.297118|4.631841|-	-	-	-
TCONS_00035994	XLOC_019207	AT3G30122|AT3G30122.1	o	q1:CUFF.1278|CUFF.1278.2|78|0.690277|0.407053|0.973501|3.601128|2614	q2:CUFF.3755|CUFF.3755.1|100|0.604092|0.357710|0.850473|3.529856|2495	q3:CUFF.3839|CUFF.3839.2|42|0.333248|0.129329|0.537167|1.956867|2652	-
TCONS_00035995	XLOC_019207	AT3G30122|AT3G30122.1	=	q1:CUFF.1278|AT3G30122.1|0|0.000000|0.000000|0.053343|0.000000|2368	q2:CUFF.3755|AT3G30122.1|0|0.000000|0.000000|0.047276|0.000000|2368	q3:CUFF.3839|AT3G30122.1|0|0.000000|0.000000|0.047075|0.000000|2368	q4:CUFF.3393|AT3G30122.1|0|0.000000|0.000000|0.046685|0.000000|2368
TCONS_00035996	XLOC_019208	AT3G30145|AT3G30145.1	=	q1:AT3G30145|AT3G30145.1|0|0.000000|0.000000|0.000000|0.000000|5111	q2:AT3G30145|AT3G30145.1|0|0.000000|0.000000|0.000000|0.000000|5111	q3:AT3G30145|AT3G30145.1|0|0.000000|0.000000|0.000000|0.000000|5111	q4:AT3G30145|AT3G30145.1|0|0.000000|0.000000|0.000000|0.000000|5111
TCONS_00035997	XLOC_019209	AT3G30147|AT3G30147.1	=	q1:AT3G30147|AT3G30147.1|0|0.000000|0.000000|0.000000|0.000000|942	q2:AT3G30147|AT3G30147.1|0|0.000000|0.000000|0.000000|0.000000|942	q3:AT3G30147|AT3G30147.1|0|0.000000|0.000000|0.000000|0.000000|942	q4:AT3G30147|AT3G30147.1|0|0.000000|0.000000|0.000000|0.000000|942
TCONS_00035998	XLOC_019210	AT3G30150|AT3G30150.1	=	q1:AT3G30150|AT3G30150.1|0|0.000000|0.000000|0.000000|0.000000|555	q2:AT3G30150|AT3G30150.1|0|0.000000|0.000000|0.000000|0.000000|555	q3:AT3G30150|AT3G30150.1|0|0.000000|0.000000|0.000000|0.000000|555	q4:AT3G30150|AT3G30150.1|0|0.000000|0.000000|0.000000|0.000000|555
TCONS_00035999	XLOC_019211	AT3G30160|AT3G30160.1	=	q1:AT3G30160|AT3G30160.1|0|0.000000|0.000000|0.000000|0.000000|838	q2:AT3G30160|AT3G30160.1|0|0.000000|0.000000|0.000000|0.000000|838	q3:CUFF.3840|AT3G30160.1|0|0.000000|0.000000|0.000000|0.000000|838	q4:AT3G30160|AT3G30160.1|100|0.078896|0.000000|0.236688|0.466649|838
TCONS_00036000	XLOC_019212	-	u	q1:CUFF.1276|CUFF.1276.1|100|2.274292|1.171098|3.377485|11.856758|-	-	-	-
TCONS_00036001	XLOC_019213	AT3G30187|AT3G30187.1	=	q1:AT3G30187|AT3G30187.1|0|0.000000|0.000000|0.000000|0.000000|879	q2:AT3G30187|AT3G30187.1|0|0.000000|0.000000|0.000000|0.000000|879	q3:AT3G30187|AT3G30187.1|0|0.000000|0.000000|0.000000|0.000000|879	q4:AT3G30187|AT3G30187.1|0|0.000000|0.000000|0.000000|0.000000|879
TCONS_00036002	XLOC_019214	AT3G30200|AT3G30200.1	=	q1:CUFF.1277|AT3G30200.1|0|0.000000|0.000000|0.000000|0.000000|1533	q2:CUFF.3757|AT3G30200.1|0|0.000000|0.000000|0.000000|0.000000|1533	q3:CUFF.3842|AT3G30200.1|0|0.000000|0.000000|0.000000|0.000000|1533	q4:CUFF.3395|AT3G30200.1|0|0.000000|0.000000|0.000000|0.000000|1533
TCONS_00036003	XLOC_019215	AT3G30211|AT3G30211.1	=	q1:AT3G30211|AT3G30211.1|0|0.000000|0.000000|0.000000|0.000000|4059	q2:AT3G30211|AT3G30211.1|0|0.000000|0.000000|0.000000|0.000000|4059	q3:AT3G30211|AT3G30211.1|100|0.013226|0.000000|0.039677|0.077724|4059	q4:AT3G30211|AT3G30211.1|0|0.000000|0.000000|0.000000|0.000000|4059
TCONS_00036004	XLOC_019216	AT3G30213|AT3G30213.1	x	q1:CUFF.1280|CUFF.1280.1|100|1.026000|0.633226|1.418774|5.354029|1866	-	q3:CUFF.3843|CUFF.3843.1|100|0.952163|0.267844|1.636482|5.591398|671	-
TCONS_00036005	XLOC_019216	AT3G30213|AT3G30213.1	x	q1:CUFF.1281|CUFF.1281.1|100|1.289766|0.847284|1.732247|6.730450|-	-	-	-
TCONS_00036006	XLOC_019216	AT3G30214|AT3G30214.1	o	q1:CUFF.1289|CUFF.1289.1|82|1.016936|0.694221|1.339651|5.306167|-	-	-	-
TCONS_00036007	XLOC_019216	AT3G30214|AT3G30214.1	o	q1:CUFF.1289|CUFF.1289.2|89|1.114249|0.745311|1.483187|5.813928|3480	q2:CUFF.3758|CUFF.3758.1|56|2.157666|1.454870|2.860462|12.603874|1590	-	q4:CUFF.3396|CUFF.3396.1|100|0.993082|0.704094|1.282071|5.853401|3910
TCONS_00036008	XLOC_019216	AT3G30214|AT3G30214.1	o	q1:CUFF.1289|CUFF.1289.3|71|0.885982|0.570073|1.201891|4.622876|3479	-	-	q4:CUFF.3396|CUFF.3396.3|61|0.605565|0.378338|0.832793|3.569308|3909
TCONS_00036009	XLOC_019216	AT3G30214|AT3G30214.1	o	q1:CUFF.1289|CUFF.1289.4|100|1.246402|0.854074|1.638731|6.503478|-	-	-	-
TCONS_00036010	XLOC_019216	AT3G30214|AT3G30214.1	=	q1:CUFF.1289|AT3G30214.1|0|0.000000|0.000000|0.176091|0.000000|867	q2:CUFF.3758|AT3G30214.1|40|1.554443|0.836208|2.272679|9.080184|867	q3:CUFF.3845|AT3G30214.1|0|0.000000|0.000000|0.152887|0.000000|867	q4:CUFF.3396|AT3G30214.1|0|0.000000|0.000000|0.150982|0.000000|867
TCONS_00036011	XLOC_019217	AT3G30220|AT3G30220.1	=	q1:AT3G30220|AT3G30220.1|0|0.000000|0.000000|0.000000|0.000000|438	q2:AT3G30220|AT3G30220.1|0|0.000000|0.000000|0.000000|0.000000|438	q3:AT3G30220|AT3G30220.1|0|0.000000|0.000000|0.000000|0.000000|438	q4:AT3G30220|AT3G30220.1|0|0.000000|0.000000|0.000000|0.000000|438
TCONS_00036012	XLOC_019218	AT3G30222|AT3G30222.1	=	q1:AT3G30222|AT3G30222.1|0|0.000000|0.000000|0.000000|0.000000|276	q2:AT3G30222|AT3G30222.1|0|0.000000|0.000000|0.000000|0.000000|276	q3:AT3G30222|AT3G30222.1|0|0.000000|0.000000|0.000000|0.000000|276	q4:AT3G30222|AT3G30222.1|0|0.000000|0.000000|0.000000|0.000000|276
TCONS_00036013	XLOC_019219	AT3G30230|AT3G30230.1	=	q1:AT3G30230|AT3G30230.1|0|0.000000|0.000000|0.000000|0.000000|1584	q2:AT3G30230|AT3G30230.1|0|0.000000|0.000000|0.000000|0.000000|1584	q3:AT3G30230|AT3G30230.1|0|0.000000|0.000000|0.000000|0.000000|1584	q4:AT3G30230|AT3G30230.1|0|0.000000|0.000000|0.000000|0.000000|1584
TCONS_00036014	XLOC_019220	AT3G30247|AT3G30247.1	=	q1:AT3G30247|AT3G30247.1|0|0.000000|0.000000|0.000000|0.000000|537	q2:AT3G30247|AT3G30247.1|0|0.000000|0.000000|0.000000|0.000000|537	q3:AT3G30247|AT3G30247.1|0|0.000000|0.000000|0.000000|0.000000|537	q4:AT3G30247|AT3G30247.1|0|0.000000|0.000000|0.000000|0.000000|537
TCONS_00036015	XLOC_019221	AT3G30250|AT3G30250.1	=	q1:AT3G30250|AT3G30250.1|0|0.000000|0.000000|0.000000|0.000000|582	q2:AT3G30250|AT3G30250.1|0|0.000000|0.000000|0.000000|0.000000|582	q3:AT3G30250|AT3G30250.1|0|0.000000|0.000000|0.000000|0.000000|582	q4:AT3G30250|AT3G30250.1|0|0.000000|0.000000|0.000000|0.000000|582
TCONS_00036016	XLOC_019222	AT3G30281|AT3G30281.1	=	q1:AT3G30281|AT3G30281.1|0|0.000000|0.000000|0.000000|0.000000|919	q2:AT3G30281|AT3G30281.1|0|0.000000|0.000000|0.000000|0.000000|919	q3:AT3G30281|AT3G30281.1|0|0.000000|0.000000|0.000000|0.000000|919	q4:AT3G30281|AT3G30281.1|0|0.000000|0.000000|0.000000|0.000000|919
TCONS_00036017	XLOC_019223	CYP702A8|AT3G30290.1	=	q1:AT3G30290|AT3G30290.1|0|0.000000|0.000000|0.000000|0.000000|1227	q2:AT3G30290|AT3G30290.1|0|0.000000|0.000000|0.000000|0.000000|1227	q3:AT3G30290|AT3G30290.1|0|0.000000|0.000000|0.000000|0.000000|1227	q4:AT3G30290|AT3G30290.1|0|0.000000|0.000000|0.000000|0.000000|1227
TCONS_00036018	XLOC_019224	AT3G30300|AT3G30300.1	j	q1:CUFF.1284|CUFF.1284.1|38|0.996575|0.636664|1.356486|5.200451|-	-	-	-
TCONS_00036019	XLOC_019224	AT3G30300|AT3G30300.1	j	q1:CUFF.1284|CUFF.1284.2|77|2.055171|1.481448|2.628895|10.724551|-	-	-	-
TCONS_00036020	XLOC_019224	AT3G30300|AT3G30300.1	j	q1:CUFF.1284|CUFF.1284.3|30|0.784979|0.403249|1.166709|4.096276|-	-	-	-
TCONS_00036021	XLOC_019224	AT3G30300|AT3G30300.1	=	q1:CUFF.1284|AT3G30300.1|100|2.653370|1.958126|3.348614|13.846147|2486	q2:CUFF.3759|AT3G30300.1|100|4.676357|3.947801|5.404913|27.292239|2486	q3:CUFF.3847|AT3G30300.1|100|6.205839|5.410934|7.000745|36.440947|2486	q4:CUFF.3397|AT3G30300.1|100|5.667923|4.913851|6.421995|33.465740|2486
TCONS_00036022	XLOC_019225	AT3G30330|AT3G30330.1	=	q1:AT3G30330|AT3G30330.1|0|0.000000|0.000000|0.000000|0.000000|5037	q2:AT3G30330|AT3G30330.1|0|0.000000|0.000000|0.000000|0.000000|5037	q3:AT3G30330|AT3G30330.1|0|0.000000|0.000000|0.000000|0.000000|5037	q4:AT3G30330|AT3G30330.1|0|0.000000|0.000000|0.000000|0.000000|5037
TCONS_00036023	XLOC_019226	AT3G30335|AT3G30335.1	=	q1:AT3G30335|AT3G30335.1|0|0.000000|0.000000|0.000000|0.000000|3615	q2:AT3G30335|AT3G30335.1|0|0.000000|0.000000|0.000000|0.000000|3615	q3:AT3G30335|AT3G30335.1|0|0.000000|0.000000|0.000000|0.000000|3615	q4:AT3G30335|AT3G30335.1|0|0.000000|0.000000|0.000000|0.000000|3615
TCONS_00036024	XLOC_019227	RGF4|AT3G30350.2	j	q1:CUFF.1279|CUFF.1279.1|100|0.820204|0.366399|1.274010|4.284442|-	-	-	-
TCONS_00036025	XLOC_019227	RGF4|AT3G30350.1	=	q1:CUFF.1279|AT3G30350.1|0|0.000000|0.000000|0.264483|0.000000|649	q2:CUFF.3761|AT3G30350.1|100|1.701890|0.788323|2.615457|9.918517|649	q3:CUFF.3849|AT3G30350.1|100|1.268892|0.450489|2.087295|7.452834|649	q4:CUFF.3399|AT3G30350.1|0|0.000000|0.000000|0.223496|0.000000|649
TCONS_00036026	XLOC_019227	RGF4|AT3G30350.2	=	q1:CUFF.1279|AT3G30350.2|0|0.000000|0.000000|0.206109|0.000000|772	q2:CUFF.3761|AT3G30350.2|0|0.000000|0.000000|0.178411|0.000000|772	q3:CUFF.3849|AT3G30350.2|48|0.607770|0.098555|1.116986|3.569739|772	q4:CUFF.3399|AT3G30350.2|0|0.000000|0.000000|0.175845|0.000000|772
TCONS_00036027	XLOC_019228	AT3G30370|AT3G30370.1	=	q1:AT3G30370|AT3G30370.1|0|0.000000|0.000000|0.000000|0.000000|540	q2:AT3G30370|AT3G30370.1|0|0.000000|0.000000|0.000000|0.000000|540	q3:AT3G30370|AT3G30370.1|0|0.000000|0.000000|0.000000|0.000000|540	q4:AT3G30370|AT3G30370.1|0|0.000000|0.000000|0.000000|0.000000|540
TCONS_00036028	XLOC_019229	AT3G30390|AT3G30390.1	=	q1:CUFF.1291|AT3G30390.1|100|36.386585|33.531272|39.241898|189.930354|1937	q2:CUFF.3763|AT3G30390.1|100|42.603589|39.503138|45.704040|248.709743|1937	q3:CUFF.3851|AT3G30390.1|100|30.447839|28.010562|32.885115|178.664798|1937	q4:CUFF.3401|AT3G30390.1|100|71.922529|67.757880|76.087178|424.816493|1937
TCONS_00036029	XLOC_019229	AT3G30390|AT3G30390.2	=	q1:CUFF.1291|AT3G30390.2|0|0.000000|0.000000|0.062654|0.000000|2048	q2:CUFF.3763|AT3G30390.2|0|0.000000|0.000000|0.055448|0.000000|2048	q3:CUFF.3851|AT3G30390.2|0|0.000000|0.000000|0.055224|0.000000|2048	q4:CUFF.3401|AT3G30390.2|0|0.000000|0.000000|0.054748|0.000000|2048
TCONS_00036030	XLOC_019229	AT3G30390|AT3G30390.2	j	q1:CUFF.1291|CUFF.1291.3|40|14.442579|12.815196|16.069963|75.387239|2242	q2:CUFF.3763|CUFF.3763.4|27|11.456142|10.061300|12.850984|66.878265|2322	q3:CUFF.3851|CUFF.3851.3|48|14.678009|13.158323|16.197694|86.129051|2312	-
TCONS_00036031	XLOC_019230	-	.	q1:CUFF.1282|CUFF.1282.1|100|9.245035|3.275632|15.214438|48.196032|274	q2:CUFF.3764|CUFF.3764.1|100|35.586786|24.177291|46.996280|207.945265|250	q3:CUFF.3852|CUFF.3852.1|100|11.785173|6.068524|17.501821|69.258665|271	q4:CUFF.3403|CUFF.3403.1|100|19.805318|12.949571|26.661065|117.143034|281
TCONS_00036032	XLOC_019231	AT3G30391|AT3G30391.1	=	q1:AT3G30391|AT3G30391.1|0|0.000000|0.000000|0.000000|0.000000|105	q2:AT3G30391|AT3G30391.1|0|0.000000|0.000000|0.000000|0.000000|105	q3:AT3G30391|AT3G30391.1|0|0.000000|0.000000|0.000000|0.000000|105	q4:AT3G30391|AT3G30391.1|0|0.000000|0.000000|0.000000|0.000000|105
TCONS_00036033	XLOC_019232	AT3G30400|AT3G30400.1	=	q1:AT3G30400|AT3G30400.1|0|0.000000|0.000000|0.000000|0.000000|2563	q2:AT3G30400|AT3G30400.1|100|0.021690|0.000000|0.065071|0.126776|2563	q3:AT3G30400|AT3G30400.1|100|0.021596|0.000000|0.064788|0.126915|2563	q4:AT3G30400|AT3G30400.1|100|0.064261|0.000000|0.138463|0.380087|2563
TCONS_00036034	XLOC_019233	AT3G30410|AT3G30410.1	=	q1:AT3G30410|AT3G30410.1|0|0.000000|0.000000|0.000000|0.000000|1733	q2:AT3G30410|AT3G30410.1|0|0.000000|0.000000|0.000000|0.000000|1733	q3:AT3G30410|AT3G30410.1|0|0.000000|0.000000|0.000000|0.000000|1733	q4:AT3G30410|AT3G30410.1|0|0.000000|0.000000|0.000000|0.000000|1733
TCONS_00036035	XLOC_019234	AT3G30411|AT3G30411.1	=	q1:AT3G30411|AT3G30411.1|100|0.011821|0.000000|0.035464|0.030875|5073	q2:AT3G30411|AT3G30411.1|0|0.000000|0.000000|0.000000|0.000000|5073	q3:AT3G30411|AT3G30411.1|0|0.000000|0.000000|0.000000|0.000000|5073	q4:AT3G30411|AT3G30411.1|0|0.000000|0.000000|0.000000|0.000000|5073
TCONS_00036036	XLOC_019235	AT3G30413|AT3G30413.1	=	q1:AT3G30413|AT3G30413.1|0|0.000000|0.000000|0.000000|0.000000|4969	q2:AT3G30413|AT3G30413.1|0|0.000000|0.000000|0.000000|0.000000|4969	q3:AT3G30413|AT3G30413.1|0|0.000000|0.000000|0.000000|0.000000|4969	q4:AT3G30413|AT3G30413.1|0|0.000000|0.000000|0.000000|0.000000|4969
TCONS_00036037	XLOC_019236	AT3G30418|AT3G30418.1	=	q1:AT3G30418|AT3G30418.1|0|0.000000|0.000000|0.000000|0.000000|5434	q2:AT3G30418|AT3G30418.1|0|0.000000|0.000000|0.000000|0.000000|5434	q3:AT3G30418|AT3G30418.1|0|0.000000|0.000000|0.000000|0.000000|5434	q4:AT3G30418|AT3G30418.1|0|0.000000|0.000000|0.000000|0.000000|5434
TCONS_00036038	XLOC_019237	AT3G30433|AT3G30433.1	=	q1:AT3G30433|AT3G30433.1|0|0.000000|0.000000|0.000000|0.000000|3040	q2:AT3G30433|AT3G30433.1|0|0.000000|0.000000|0.000000|0.000000|3040	q3:AT3G30433|AT3G30433.1|0|0.000000|0.000000|0.000000|0.000000|3040	q4:AT3G30433|AT3G30433.1|0|0.000000|0.000000|0.000000|0.000000|3040
TCONS_00036039	XLOC_019238	AT3G30455|AT3G30455.1	=	q1:AT3G30455|AT3G30455.1|0|0.000000|0.000000|0.000000|0.000000|1901	q2:AT3G30455|AT3G30455.1|0|0.000000|0.000000|0.000000|0.000000|1901	q3:AT3G30455|AT3G30455.1|0|0.000000|0.000000|0.000000|0.000000|1901	q4:AT3G30455|AT3G30455.1|0|0.000000|0.000000|0.000000|0.000000|1901
TCONS_00036040	XLOC_019239	AT3G30456|AT3G30456.1	=	q1:AT3G30456|AT3G30456.1|0|0.000000|0.000000|0.000000|0.000000|168	q2:AT3G30456|AT3G30456.1|0|0.000000|0.000000|0.000000|0.000000|168	q3:AT3G30456|AT3G30456.1|0|0.000000|0.000000|0.000000|0.000000|168	q4:AT3G30456|AT3G30456.1|0|0.000000|0.000000|0.000000|0.000000|168
TCONS_00036041	XLOC_019240	AT3G30470|AT3G30470.1	=	q1:AT3G30470|AT3G30470.1|0|0.000000|0.000000|0.000000|0.000000|426	q2:AT3G30470|AT3G30470.1|0|0.000000|0.000000|0.000000|0.000000|426	q3:AT3G30470|AT3G30470.1|0|0.000000|0.000000|0.000000|0.000000|426	q4:AT3G30470|AT3G30470.1|0|0.000000|0.000000|0.000000|0.000000|426
TCONS_00036042	XLOC_019241	AT3G30490|AT3G30490.1	=	q1:AT3G30490|AT3G30490.1|0|0.000000|0.000000|0.000000|0.000000|435	q2:AT3G30490|AT3G30490.1|0|0.000000|0.000000|0.000000|0.000000|435	q3:AT3G30490|AT3G30490.1|0|0.000000|0.000000|0.000000|0.000000|435	q4:AT3G30490|AT3G30490.1|0|0.000000|0.000000|0.000000|0.000000|435
TCONS_00036043	XLOC_019242	AT3G30505|AT3G30505.1	=	q1:AT3G30505|AT3G30505.1|0|0.000000|0.000000|0.000000|0.000000|2017	q2:AT3G30505|AT3G30505.1|0|0.000000|0.000000|0.000000|0.000000|2017	q3:AT3G30505|AT3G30505.1|0|0.000000|0.000000|0.000000|0.000000|2017	q4:AT3G30505|AT3G30505.1|0|0.000000|0.000000|0.000000|0.000000|2017
TCONS_00036044	XLOC_019243	AT3G30540|AT3G30540.1	=	q1:AT3G30540|AT3G30540.1|0|0.000000|0.000000|0.000000|0.000000|1017	q2:AT3G30540|AT3G30540.1|0|0.000000|0.000000|0.000000|0.000000|1017	q3:AT3G30540|AT3G30540.1|0|0.000000|0.000000|0.000000|0.000000|1017	q4:AT3G30540|AT3G30540.1|0|0.000000|0.000000|0.000000|0.000000|1017
TCONS_00036045	XLOC_019244	AT3G30580|AT3G30580.1	=	q1:AT3G30580|AT3G30580.1|0|0.000000|0.000000|0.000000|0.000000|387	q2:AT3G30580|AT3G30580.1|0|0.000000|0.000000|0.000000|0.000000|387	q3:AT3G30580|AT3G30580.1|0|0.000000|0.000000|0.000000|0.000000|387	q4:AT3G30580|AT3G30580.1|100|0.527996|0.000000|1.275738|3.122954|387
TCONS_00036046	XLOC_019245	AT3G30582|AT3G30582.1	=	q1:AT3G30582|AT3G30582.1|0|0.000000|0.000000|0.000000|0.000000|4696	q2:AT3G30582|AT3G30582.1|0|0.000000|0.000000|0.000000|0.000000|4696	q3:AT3G30582|AT3G30582.1|0|0.000000|0.000000|0.000000|0.000000|4696	q4:AT3G30582|AT3G30582.1|0|0.000000|0.000000|0.000000|0.000000|4696
TCONS_00036047	XLOC_019246	AT3G30587|AT3G30587.1	=	q1:AT3G30587|AT3G30587.1|0|0.000000|0.000000|0.000000|0.000000|2664	q2:AT3G30587|AT3G30587.1|0|0.000000|0.000000|0.000000|0.000000|2664	q3:AT3G30587|AT3G30587.1|0|0.000000|0.000000|0.000000|0.000000|2664	q4:AT3G30587|AT3G30587.1|0|0.000000|0.000000|0.000000|0.000000|2664
TCONS_00036048	XLOC_019247	AT3G30610|AT3G30610.1	=	q1:AT3G30610|AT3G30610.1|0|0.000000|0.000000|0.000000|0.000000|339	q2:AT3G30610|AT3G30610.1|0|0.000000|0.000000|0.000000|0.000000|339	q3:AT3G30610|AT3G30610.1|0|0.000000|0.000000|0.000000|0.000000|339	q4:AT3G30610|AT3G30610.1|0|0.000000|0.000000|0.000000|0.000000|339
TCONS_00036049	XLOC_019248	AT3G30620|AT3G30620.1	=	q1:AT3G30620|AT3G30620.1|0|0.000000|0.000000|0.000000|0.000000|1293	q2:CUFF.3765|AT3G30620.1|0|0.000000|0.000000|0.000000|0.000000|1293	q3:AT3G30620|AT3G30620.1|0|0.000000|0.000000|0.000000|0.000000|1293	q4:AT3G30620|AT3G30620.1|0|0.000000|0.000000|0.000000|0.000000|1293
TCONS_00036050	XLOC_019249	AT3G30630|AT3G30630.1	=	q1:AT3G30630|AT3G30630.1|0|0.000000|0.000000|0.000000|0.000000|2691	q2:AT3G30630|AT3G30630.1|0|0.000000|0.000000|0.000000|0.000000|2691	q3:AT3G30630|AT3G30630.1|0|0.000000|0.000000|0.000000|0.000000|2691	q4:AT3G30630|AT3G30630.1|0|0.000000|0.000000|0.000000|0.000000|2691
TCONS_00036051	XLOC_019250	AT3G30640|AT3G30640.1	=	q1:AT3G30640|AT3G30640.1|0|0.000000|0.000000|0.000000|0.000000|1986	q2:AT3G30640|AT3G30640.1|0|0.000000|0.000000|0.000000|0.000000|1986	q3:AT3G30640|AT3G30640.1|0|0.000000|0.000000|0.000000|0.000000|1986	q4:AT3G30640|AT3G30640.1|0|0.000000|0.000000|0.000000|0.000000|1986
TCONS_00036052	XLOC_019251	AT3G30645|AT3G30645.1	=	q1:AT3G30645|AT3G30645.1|0|0.000000|0.000000|0.000000|0.000000|450	q2:AT3G30645|AT3G30645.1|0|0.000000|0.000000|0.000000|0.000000|450	q3:AT3G30645|AT3G30645.1|0|0.000000|0.000000|0.000000|0.000000|450	q4:AT3G30645|AT3G30645.1|0|0.000000|0.000000|0.000000|0.000000|450
TCONS_00036053	XLOC_019252	AT3G30663|AT3G30663.1	=	q1:AT3G30663|AT3G30663.1|0|0.000000|0.000000|0.000000|0.000000|1338	q2:AT3G30663|AT3G30663.1|0|0.000000|0.000000|0.000000|0.000000|1338	q3:AT3G30663|AT3G30663.1|0|0.000000|0.000000|0.000000|0.000000|1338	q4:AT3G30663|AT3G30663.1|0|0.000000|0.000000|0.000000|0.000000|1338
TCONS_00036054	XLOC_019253	AT3G30665|AT3G30665.1	=	q1:AT3G30665|AT3G30665.1|0|0.000000|0.000000|0.000000|0.000000|914	q2:AT3G30665|AT3G30665.1|0|0.000000|0.000000|0.000000|0.000000|914	q3:AT3G30665|AT3G30665.1|0|0.000000|0.000000|0.000000|0.000000|914	q4:AT3G30665|AT3G30665.1|0|0.000000|0.000000|0.000000|0.000000|914
TCONS_00036055	XLOC_019254	AT3G30668|AT3G30668.1	=	q1:AT3G30668|AT3G30668.1|0|0.000000|0.000000|0.000000|0.000000|8698	q2:AT3G30668|AT3G30668.1|0|0.000000|0.000000|0.000000|0.000000|8698	q3:AT3G30668|AT3G30668.1|0|0.000000|0.000000|0.000000|0.000000|8698	q4:AT3G30668|AT3G30668.1|0|0.000000|0.000000|0.000000|0.000000|8698
TCONS_00036056	XLOC_019255	AT3G30670|AT3G30670.1	=	q1:AT3G30670|AT3G30670.1|0|0.000000|0.000000|0.000000|0.000000|402	q2:AT3G30670|AT3G30670.1|0|0.000000|0.000000|0.000000|0.000000|402	q3:AT3G30670|AT3G30670.1|0|0.000000|0.000000|0.000000|0.000000|402	q4:AT3G30670|AT3G30670.1|0|0.000000|0.000000|0.000000|0.000000|402
TCONS_00036057	XLOC_019256	AT3G30680|AT3G30680.1	=	q1:AT3G30680|AT3G30680.1|0|0.000000|0.000000|0.000000|0.000000|3903	q2:AT3G30680|AT3G30680.1|0|0.000000|0.000000|0.000000|0.000000|3903	q3:AT3G30680|AT3G30680.1|0|0.000000|0.000000|0.000000|0.000000|3903	q4:AT3G30680|AT3G30680.1|0|0.000000|0.000000|0.000000|0.000000|3903
TCONS_00036058	XLOC_019257	AT3G30685|AT3G30685.1	=	q1:AT3G30685|AT3G30685.1|0|0.000000|0.000000|0.000000|0.000000|1837	q2:AT3G30685|AT3G30685.1|0|0.000000|0.000000|0.000000|0.000000|1837	q3:AT3G30685|AT3G30685.1|0|0.000000|0.000000|0.000000|0.000000|1837	q4:AT3G30685|AT3G30685.1|0|0.000000|0.000000|0.000000|0.000000|1837
TCONS_00036059	XLOC_019258	AT3G30690|AT3G30690.1	=	q1:AT3G30690|AT3G30690.1|0|0.000000|0.000000|0.000000|0.000000|621	q2:AT3G30690|AT3G30690.1|0|0.000000|0.000000|0.000000|0.000000|621	q3:AT3G30690|AT3G30690.1|0|0.000000|0.000000|0.000000|0.000000|621	q4:AT3G30690|AT3G30690.1|0|0.000000|0.000000|0.000000|0.000000|621
TCONS_00036060	XLOC_019259	AT3G30695|AT3G30695.1	=	q1:AT3G30695|AT3G30695.1|0|0.000000|0.000000|0.000000|0.000000|6064	q2:AT3G30695|AT3G30695.1|0|0.000000|0.000000|0.000000|0.000000|6064	q3:AT3G30695|AT3G30695.1|0|0.000000|0.000000|0.000000|0.000000|6064	q4:AT3G30695|AT3G30695.1|0|0.000000|0.000000|0.000000|0.000000|6064
TCONS_00036061	XLOC_019260	AT3G30700|AT3G30700.1	=	q1:AT3G30700|AT3G30700.1|0|0.000000|0.000000|0.000000|0.000000|621	q2:AT3G30700|AT3G30700.1|0|0.000000|0.000000|0.000000|0.000000|621	q3:AT3G30700|AT3G30700.1|0|0.000000|0.000000|0.000000|0.000000|621	q4:AT3G30700|AT3G30700.1|0|0.000000|0.000000|0.000000|0.000000|621
TCONS_00036062	XLOC_019261	AT3G30705|AT3G30705.1	=	q1:AT3G30705|AT3G30705.1|0|0.000000|0.000000|0.000000|0.000000|108	q2:AT3G30705|AT3G30705.1|0|0.000000|0.000000|0.000000|0.000000|108	q3:AT3G30705|AT3G30705.1|0|0.000000|0.000000|0.000000|0.000000|108	q4:AT3G30705|AT3G30705.1|0|0.000000|0.000000|0.000000|0.000000|108
TCONS_00036063	XLOC_019262	AT3G30708|AT3G30708.1	=	q1:AT3G30708|AT3G30708.1|0|0.000000|0.000000|0.000000|0.000000|4217	q2:AT3G30708|AT3G30708.1|0|0.000000|0.000000|0.000000|0.000000|4217	q3:AT3G30708|AT3G30708.1|0|0.000000|0.000000|0.000000|0.000000|4217	q4:AT3G30708|AT3G30708.1|0|0.000000|0.000000|0.000000|0.000000|4217
TCONS_00036064	XLOC_019263	AT3G30709|AT3G30709.1	=	q1:AT3G30709|AT3G30709.1|0|0.000000|0.000000|0.000000|0.000000|668	q2:AT3G30709|AT3G30709.1|0|0.000000|0.000000|0.000000|0.000000|668	q3:AT3G30709|AT3G30709.1|0|0.000000|0.000000|0.000000|0.000000|668	q4:AT3G30709|AT3G30709.1|0|0.000000|0.000000|0.000000|0.000000|668
TCONS_00036065	XLOC_019264	AT3G30710|AT3G30710.1	=	q1:AT3G30710|AT3G30710.1|0|0.000000|0.000000|0.000000|0.000000|1572	q2:AT3G30710|AT3G30710.1|0|0.000000|0.000000|0.000000|0.000000|1572	q3:AT3G30710|AT3G30710.1|0|0.000000|0.000000|0.000000|0.000000|1572	q4:AT3G30710|AT3G30710.1|0|0.000000|0.000000|0.000000|0.000000|1572
TCONS_00036066	XLOC_019265	AT3G30714|AT3G30714.1	=	q1:AT3G30714|AT3G30714.1|0|0.000000|0.000000|0.000000|0.000000|393	q2:AT3G30714|AT3G30714.1|0|0.000000|0.000000|0.000000|0.000000|393	q3:AT3G30714|AT3G30714.1|0|0.000000|0.000000|0.000000|0.000000|393	q4:AT3G30714|AT3G30714.1|0|0.000000|0.000000|0.000000|0.000000|393
TCONS_00036067	XLOC_019266	AT3G30713|AT3G30713.1	=	q1:AT3G30713|AT3G30713.1|0|0.000000|0.000000|0.000000|0.000000|3310	q2:AT3G30713|AT3G30713.1|0|0.000000|0.000000|0.000000|0.000000|3310	q3:AT3G30713|AT3G30713.1|0|0.000000|0.000000|0.000000|0.000000|3310	q4:AT3G30713|AT3G30713.1|0|0.000000|0.000000|0.000000|0.000000|3310
TCONS_00036068	XLOC_019267	AT3G30716|AT3G30716.1	=	q1:AT3G30716|AT3G30716.1|0|0.000000|0.000000|0.000000|0.000000|6998	q2:AT3G30716|AT3G30716.1|0|0.000000|0.000000|0.000000|0.000000|6998	q3:AT3G30716|AT3G30716.1|0|0.000000|0.000000|0.000000|0.000000|6998	q4:AT3G30716|AT3G30716.1|0|0.000000|0.000000|0.000000|0.000000|6998
TCONS_00036069	XLOC_019268	AT3G30724|AT3G30724.1	=	q1:AT3G30724|AT3G30724.1|0|0.000000|0.000000|0.000000|0.000000|509	q2:AT3G30724|AT3G30724.1|0|0.000000|0.000000|0.000000|0.000000|509	q3:AT3G30724|AT3G30724.1|0|0.000000|0.000000|0.000000|0.000000|509	q4:AT3G30724|AT3G30724.1|0|0.000000|0.000000|0.000000|0.000000|509
TCONS_00036070	XLOC_019269	AT3G30727|AT3G30727.1	=	q1:AT3G30727|AT3G30727.1|0|0.000000|0.000000|0.000000|0.000000|1841	q2:AT3G30727|AT3G30727.1|100|0.062428|0.000000|0.150837|0.364878|1841	q3:AT3G30727|AT3G30727.1|0|0.000000|0.000000|0.000000|0.000000|1841	q4:AT3G30727|AT3G30727.1|0|0.000000|0.000000|0.000000|0.000000|1841
TCONS_00036071	XLOC_019270	AT3G30730|AT3G30730.1	=	q1:AT3G30730|AT3G30730.1|0|0.000000|0.000000|0.000000|0.000000|204	q2:CUFF.3767|AT3G30730.1|0|0.000000|0.000000|0.000000|0.000000|204	q3:CUFF.3854|AT3G30730.1|0|0.000000|0.000000|0.000000|0.000000|204	q4:AT3G30730|AT3G30730.1|0|0.000000|0.000000|0.000000|0.000000|204
TCONS_00036072	XLOC_019271	AT3G30733|AT3G30733.1	=	q1:AT3G30733|AT3G30733.1|0|0.000000|0.000000|0.000000|0.000000|296	q2:AT3G30733|AT3G30733.1|0|0.000000|0.000000|0.000000|0.000000|296	q3:AT3G30733|AT3G30733.1|0|0.000000|0.000000|0.000000|0.000000|296	q4:AT3G30733|AT3G30733.1|0|0.000000|0.000000|0.000000|0.000000|296
TCONS_00036073	XLOC_019272	AT3G30737|AT3G30737.1	=	q1:AT3G30737|AT3G30737.1|0|0.000000|0.000000|0.026064|0.000000|4407	q2:AT3G30737|AT3G30737.1|100|0.048763|0.000000|0.104719|0.285010|4407	q3:AT3G30737|AT3G30737.1|0|0.000000|0.000000|0.024264|0.000000|4407	q4:AT3G30737|AT3G30737.1|0|0.000000|0.000000|0.024085|0.000000|4407
TCONS_00036074	XLOC_019273	AT3G30742|AT3G30742.1	=	q1:AT3G30742|AT3G30742.1|0|0.000000|0.000000|0.000000|0.000000|1475	q2:AT3G30742|AT3G30742.1|0|0.000000|0.000000|0.000000|0.000000|1475	q3:AT3G30742|AT3G30742.1|0|0.000000|0.000000|0.000000|0.000000|1475	q4:AT3G30742|AT3G30742.1|0|0.000000|0.000000|0.000000|0.000000|1475
TCONS_00036075	XLOC_019274	AT3G30751|AT3G30751.1	=	q1:AT3G30751|AT3G30751.1|0|0.000000|0.000000|0.000000|0.000000|405	q2:AT3G30751|AT3G30751.1|0|0.000000|0.000000|0.000000|0.000000|405	q3:AT3G30751|AT3G30751.1|0|0.000000|0.000000|0.000000|0.000000|405	q4:AT3G30751|AT3G30751.1|0|0.000000|0.000000|0.000000|0.000000|405
TCONS_00036076	XLOC_019275	AT3G30755|AT3G30755.1	=	q1:AT3G30755|AT3G30755.1|0|0.000000|0.000000|0.000000|0.000000|489	q2:AT3G30755|AT3G30755.1|0|0.000000|0.000000|0.000000|0.000000|489	q3:AT3G30755|AT3G30755.1|0|0.000000|0.000000|0.000000|0.000000|489	q4:AT3G30755|AT3G30755.1|0|0.000000|0.000000|0.000000|0.000000|489
TCONS_00036077	XLOC_019276	AT3G30763|AT3G30763.1	=	q1:AT3G30763|AT3G30763.1|0|0.000000|0.000000|0.000000|0.000000|3199	q2:AT3G30763|AT3G30763.1|0|0.000000|0.000000|0.000000|0.000000|3199	q3:AT3G30763|AT3G30763.1|0|0.000000|0.000000|0.000000|0.000000|3199	q4:AT3G30763|AT3G30763.1|0|0.000000|0.000000|0.000000|0.000000|3199
TCONS_00036078	XLOC_019277	AT3G30764|AT3G30764.1	=	q1:AT3G30764|AT3G30764.1|0|0.000000|0.000000|0.000000|0.000000|2272	q2:AT3G30764|AT3G30764.1|0|0.000000|0.000000|0.000000|0.000000|2272	q3:AT3G30764|AT3G30764.1|0|0.000000|0.000000|0.000000|0.000000|2272	q4:AT3G30764|AT3G30764.1|0|0.000000|0.000000|0.000000|0.000000|2272
TCONS_00036079	XLOC_019278	AT3G30766|AT3G30766.1	=	q1:AT3G30766|AT3G30766.1|0|0.000000|0.000000|0.000000|0.000000|564	q2:AT3G30766|AT3G30766.1|0|0.000000|0.000000|0.000000|0.000000|564	q3:AT3G30766|AT3G30766.1|0|0.000000|0.000000|0.000000|0.000000|564	q4:AT3G30766|AT3G30766.1|0|0.000000|0.000000|0.000000|0.000000|564
TCONS_00036080	XLOC_019279	AT3G30768|AT3G30768.1	=	q1:AT3G30768|AT3G30768.1|0|0.000000|0.000000|0.000000|0.000000|135	q2:AT3G30768|AT3G30768.1|0|0.000000|0.000000|0.000000|0.000000|135	q3:AT3G30768|AT3G30768.1|0|0.000000|0.000000|0.000000|0.000000|135	q4:AT3G30768|AT3G30768.1|0|0.000000|0.000000|0.000000|0.000000|135
TCONS_00036081	XLOC_019280	AT3G30769|AT3G30769.1	=	q1:AT3G30769|AT3G30769.1|0|0.000000|0.000000|0.000000|0.000000|123	q2:AT3G30769|AT3G30769.1|0|0.000000|0.000000|0.000000|0.000000|123	q3:AT3G30769|AT3G30769.1|0|0.000000|0.000000|0.000000|0.000000|123	q4:AT3G30769|AT3G30769.1|0|0.000000|0.000000|0.000000|0.000000|123
TCONS_00036082	XLOC_019281	ERD5|AT3G30775.1	=	q1:CUFF.1333|AT3G30775.1|100|35.127466|32.465060|37.789872|183.164886|1866	q2:AT3G30775|AT3G30775.1|100|58.418020|54.794125|62.041915|340.984954|1866	q3:CUFF.3857|AT3G30775.1|100|106.734180|101.014929|112.453431|626.376366|1866	q4:AT3G30775|AT3G30775.1|100|103.300614|97.737969|108.863258|610.067737|1866
TCONS_00036083	XLOC_019282	AT3G30778|AT3G30778.1	=	q1:AT3G30778|AT3G30778.1|0|0.000000|0.000000|0.000000|0.000000|120	q2:AT3G30778|AT3G30778.1|0|0.000000|0.000000|0.000000|0.000000|120	q3:AT3G30778|AT3G30778.1|0|0.000000|0.000000|0.000000|0.000000|120	q4:AT3G30778|AT3G30778.1|0|0.000000|0.000000|0.000000|0.000000|120
TCONS_00036084	XLOC_019283	AT3G30780|AT3G30780.1	=	q1:AT3G30780|AT3G30780.1|0|0.000000|0.000000|0.000000|0.000000|2193	q2:AT3G30780|AT3G30780.1|0|0.000000|0.000000|0.000000|0.000000|2193	q3:AT3G30780|AT3G30780.1|0|0.000000|0.000000|0.000000|0.000000|2193	q4:AT3G30780|AT3G30780.1|0|0.000000|0.000000|0.000000|0.000000|2193
TCONS_00036085	XLOC_019284	AT3G30790|AT3G30790.1	=	q1:AT3G30790|AT3G30790.1|0|0.000000|0.000000|0.000000|0.000000|3922	q2:AT3G30790|AT3G30790.1|0|0.000000|0.000000|0.000000|0.000000|3922	q3:AT3G30790|AT3G30790.1|0|0.000000|0.000000|0.000000|0.000000|3922	q4:AT3G30790|AT3G30790.1|0|0.000000|0.000000|0.000000|0.000000|3922
TCONS_00036086	XLOC_019285	AT3G30800|AT3G30800.1	=	q1:AT3G30800|AT3G30800.1|0|0.000000|0.000000|0.000000|0.000000|1741	q2:AT3G30800|AT3G30800.1|0|0.000000|0.000000|0.000000|0.000000|1741	q3:AT3G30800|AT3G30800.1|0|0.000000|0.000000|0.000000|0.000000|1741	q4:AT3G30800|AT3G30800.1|0|0.000000|0.000000|0.000000|0.000000|1741
TCONS_00036087	XLOC_019286	AT3G30803|AT3G30803.1	=	q1:AT3G30803|AT3G30803.1|0|0.000000|0.000000|0.000000|0.000000|1926	q2:AT3G30803|AT3G30803.1|0|0.000000|0.000000|0.000000|0.000000|1926	q3:AT3G30803|AT3G30803.1|0|0.000000|0.000000|0.000000|0.000000|1926	q4:AT3G30803|AT3G30803.1|0|0.000000|0.000000|0.000000|0.000000|1926
TCONS_00036088	XLOC_019287	AT3G30805|AT3G30805.1	=	q1:AT3G30805|AT3G30805.1|0|0.000000|0.000000|0.000000|0.000000|501	q2:AT3G30805|AT3G30805.1|0|0.000000|0.000000|0.000000|0.000000|501	q3:AT3G30805|AT3G30805.1|0|0.000000|0.000000|0.000000|0.000000|501	q4:AT3G30805|AT3G30805.1|0|0.000000|0.000000|0.000000|0.000000|501
TCONS_00036089	XLOC_019288	AT3G30811|AT3G30811.1	=	q1:AT3G30811|AT3G30811.1|0|0.000000|0.000000|0.000000|0.000000|4097	q2:AT3G30811|AT3G30811.1|0|0.000000|0.000000|0.000000|0.000000|4097	q3:AT3G30811|AT3G30811.1|0|0.000000|0.000000|0.000000|0.000000|4097	q4:AT3G30811|AT3G30811.1|0|0.000000|0.000000|0.000000|0.000000|4097
TCONS_00036090	XLOC_019289	AT3G30812|AT3G30812.1	=	q1:AT3G30812|AT3G30812.1|0|0.000000|0.000000|0.000000|0.000000|180	q2:AT3G30812|AT3G30812.1|0|0.000000|0.000000|0.000000|0.000000|180	q3:AT3G30812|AT3G30812.1|0|0.000000|0.000000|0.000000|0.000000|180	q4:AT3G30812|AT3G30812.1|0|0.000000|0.000000|0.000000|0.000000|180
TCONS_00036091	XLOC_019290	AT3G30813|AT3G30813.1	=	q1:AT3G30813|AT3G30813.1|0|0.000000|0.000000|0.000000|0.000000|583	q2:AT3G30813|AT3G30813.1|0|0.000000|0.000000|0.000000|0.000000|583	q3:AT3G30813|AT3G30813.1|0|0.000000|0.000000|0.000000|0.000000|583	q4:AT3G30813|AT3G30813.1|0|0.000000|0.000000|0.000000|0.000000|583
TCONS_00036092	XLOC_019291	AT3G30817|AT3G30817.1	=	q1:AT3G30817|AT3G30817.1|0|0.000000|0.000000|0.000000|0.000000|301	q2:AT3G30817|AT3G30817.1|0|0.000000|0.000000|0.000000|0.000000|301	q3:AT3G30817|AT3G30817.1|0|0.000000|0.000000|0.000000|0.000000|301	q4:AT3G30817|AT3G30817.1|0|0.000000|0.000000|0.000000|0.000000|301
TCONS_00036093	XLOC_019292	AT3G30818|AT3G30818.1	=	q1:AT3G30818|AT3G30818.1|0|0.000000|0.000000|0.000000|0.000000|1053	q2:AT3G30818|AT3G30818.1|0|0.000000|0.000000|0.000000|0.000000|1053	q3:AT3G30818|AT3G30818.1|0|0.000000|0.000000|0.000000|0.000000|1053	q4:AT3G30818|AT3G30818.1|0|0.000000|0.000000|0.000000|0.000000|1053
TCONS_00036094	XLOC_019293	AT3G30819|AT3G30819.1	=	q1:AT3G30819|AT3G30819.1|0|0.000000|0.000000|0.000000|0.000000|4837	q2:AT3G30819|AT3G30819.1|0|0.000000|0.000000|0.000000|0.000000|4837	q3:AT3G30819|AT3G30819.1|0|0.000000|0.000000|0.000000|0.000000|4837	q4:AT3G30819|AT3G30819.1|0|0.000000|0.000000|0.000000|0.000000|4837
TCONS_00036095	XLOC_019294	AT3G30830|AT3G30830.1	=	q1:AT3G30830|AT3G30830.1|0|0.000000|0.000000|0.000000|0.000000|1986	q2:AT3G30830|AT3G30830.1|0|0.000000|0.000000|0.000000|0.000000|1986	q3:AT3G30830|AT3G30830.1|0|0.000000|0.000000|0.000000|0.000000|1986	q4:AT3G30830|AT3G30830.1|0|0.000000|0.000000|0.000000|0.000000|1986
TCONS_00036096	XLOC_019295	AT3G30831|AT3G30831.1	=	q1:AT3G30831|AT3G30831.1|100|0.016163|0.000000|0.048489|0.042214|3768	q2:AT3G30831|AT3G30831.1|0|0.000000|0.000000|0.000000|0.000000|3768	q3:AT3G30831|AT3G30831.1|0|0.000000|0.000000|0.000000|0.000000|3768	q4:AT3G30831|AT3G30831.1|0|0.000000|0.000000|0.000000|0.000000|3768
TCONS_00036097	XLOC_019296	AT3G30832|AT3G30832.1	=	q1:AT3G30832|AT3G30832.1|0|0.000000|0.000000|0.000000|0.000000|1590	q2:AT3G30832|AT3G30832.1|0|0.000000|0.000000|0.000000|0.000000|1590	q3:AT3G30832|AT3G30832.1|0|0.000000|0.000000|0.000000|0.000000|1590	q4:AT3G30832|AT3G30832.1|0|0.000000|0.000000|0.000000|0.000000|1590
TCONS_00036098	XLOC_019297	AT3G30833|AT3G30833.1	=	q1:AT3G30833|AT3G30833.1|0|0.000000|0.000000|0.000000|0.000000|4498	q2:AT3G30833|AT3G30833.1|0|0.000000|0.000000|0.000000|0.000000|4498	q3:AT3G30833|AT3G30833.1|0|0.000000|0.000000|0.000000|0.000000|4498	q4:AT3G30833|AT3G30833.1|0|0.000000|0.000000|0.000000|0.000000|4498
TCONS_00036099	XLOC_019298	AT3G30834|AT3G30834.1	=	q1:AT3G30834|AT3G30834.1|0|0.000000|0.000000|0.000000|0.000000|1562	q2:AT3G30834|AT3G30834.1|0|0.000000|0.000000|0.000000|0.000000|1562	q3:AT3G30834|AT3G30834.1|0|0.000000|0.000000|0.000000|0.000000|1562	q4:AT3G30834|AT3G30834.1|0|0.000000|0.000000|0.000000|0.000000|1562
TCONS_00036100	XLOC_019299	-	.	q1:CUFF.1334|CUFF.1334.1|87|31.075821|25.370452|36.781190|162.288636|487	q2:CUFF.3769|CUFF.3769.2|100|37.510860|31.481689|43.540031|219.103336|445	q3:CUFF.3858|CUFF.3858.2|100|34.773063|29.316810|40.229316|204.232390|489	q4:CUFF.3407|CUFF.3407.1|100|43.108605|37.855927|48.361283|254.746036|561
TCONS_00036101	XLOC_019299	-	u	q1:CUFF.1334|CUFF.1334.2|100|35.595810|21.114533|50.077087|185.893576|-	-	-	-
TCONS_00036102	XLOC_019300	AT3G30836|AT3G30836.1	=	q1:AT3G30836|AT3G30836.1|0|0.000000|0.000000|0.000000|0.000000|3501	q2:AT3G30836|AT3G30836.1|0|0.000000|0.000000|0.000000|0.000000|3501	q3:AT3G30836|AT3G30836.1|0|0.000000|0.000000|0.000000|0.000000|3501	q4:AT3G30836|AT3G30836.1|0|0.000000|0.000000|0.000000|0.000000|3501
TCONS_00036103	XLOC_019301	AT3G30837|AT3G30837.1	=	q1:AT3G30837|AT3G30837.1|0|0.000000|0.000000|0.000000|0.000000|2824	q2:AT3G30837|AT3G30837.1|0|0.000000|0.000000|0.000000|0.000000|2824	q3:AT3G30837|AT3G30837.1|0|0.000000|0.000000|0.000000|0.000000|2824	q4:AT3G30837|AT3G30837.1|0|0.000000|0.000000|0.000000|0.000000|2824
TCONS_00036104	XLOC_019302	AT3G30835|AT3G30835.1	=	q1:AT3G30835|AT3G30835.1|0|0.000000|0.000000|0.000000|0.000000|830	q2:AT3G30835|AT3G30835.1|0|0.000000|0.000000|0.000000|0.000000|830	q3:AT3G30835|AT3G30835.1|0|0.000000|0.000000|0.000000|0.000000|830	q4:AT3G30835|AT3G30835.1|0|0.000000|0.000000|0.000000|0.000000|830
TCONS_00036105	XLOC_019303	AT3G30838|AT3G30838.1	=	q1:AT3G30838|AT3G30838.1|0|0.000000|0.000000|0.000000|0.000000|5902	q2:AT3G30838|AT3G30838.1|0|0.000000|0.000000|0.000000|0.000000|5902	q3:AT3G30838|AT3G30838.1|100|0.017903|0.000000|0.043257|0.105212|5902	q4:AT3G30838|AT3G30838.1|0|0.000000|0.000000|0.000000|0.000000|5902
TCONS_00036106	XLOC_019304	AT3G30840|AT3G30840.1	=	q1:AT3G30840|AT3G30840.1|0|0.000000|0.000000|0.000000|0.000000|177	q2:AT3G30840|AT3G30840.1|0|0.000000|0.000000|0.000000|0.000000|177	q3:AT3G30840|AT3G30840.1|0|0.000000|0.000000|0.000000|0.000000|177	q4:AT3G30840|AT3G30840.1|0|0.000000|0.000000|0.000000|0.000000|177
TCONS_00036107	XLOC_019305	PDR10|AT3G30842.1	=	q1:AT3G30842|AT3G30842.1|100|0.028671|0.000000|0.078413|0.149764|4221	q2:AT3G30842|AT3G30842.1|100|0.038262|0.000000|0.082444|0.223637|4221	q3:AT3G30842|AT3G30842.1|0|0.000000|0.000000|0.000000|0.000000|4221	q4:AT3G30842|AT3G30842.1|0|0.000000|0.000000|0.000000|0.000000|4221
TCONS_00036108	XLOC_019306	AT3G30844|AT3G30844.1	=	q1:AT3G30844|AT3G30844.1|100|0.017653|0.000000|0.052960|0.092214|3468	q2:AT3G30844|AT3G30844.1|100|0.031380|0.000000|0.075819|0.181574|3468	q3:AT3G30844|AT3G30844.1|100|0.015617|0.000000|0.046851|0.091777|3468	q4:AT3G30844|AT3G30844.1|0|0.000000|0.000000|0.000000|0.000000|3468
TCONS_00036109	XLOC_019307	AT3G30843|AT3G30843.1	=	q1:AT3G30843|AT3G30843.1|100|0.159911|0.000000|0.386375|0.835316|933	q2:AT3G30843|AT3G30843.1|0|0.000000|0.000000|0.000000|0.000000|933	q3:AT3G30843|AT3G30843.1|0|0.000000|0.000000|0.000000|0.000000|933	q4:AT3G30843|AT3G30843.1|100|0.068738|0.000000|0.206215|0.406569|933
TCONS_00036110	XLOC_019308	AT3G30846|AT3G30846.1	=	q1:AT3G30846|AT3G30846.1|0|0.000000|0.000000|0.000000|0.000000|4369	q2:AT3G30846|AT3G30846.1|0|0.000000|0.000000|0.000000|0.000000|4369	q3:AT3G30846|AT3G30846.1|0|0.000000|0.000000|0.000000|0.000000|4369	q4:AT3G30846|AT3G30846.1|0|0.000000|0.000000|0.000000|0.000000|4369
TCONS_00036111	XLOC_019309	AT3G30847|AT3G30847.1	=	q1:AT3G30847|AT3G30847.1|0|0.000000|0.000000|0.000000|0.000000|515	q2:AT3G30847|AT3G30847.1|0|0.000000|0.000000|0.000000|0.000000|515	q3:AT3G30847|AT3G30847.1|0|0.000000|0.000000|0.000000|0.000000|515	q4:AT3G30847|AT3G30847.1|0|0.000000|0.000000|0.000000|0.000000|515
TCONS_00036112	XLOC_019310	AT3G30845|AT3G30845.1	=	q1:AT3G30845|AT3G30845.1|0|0.000000|0.000000|0.000000|0.000000|318	q2:AT3G30845|AT3G30845.1|0|0.000000|0.000000|0.000000|0.000000|318	q3:AT3G30845|AT3G30845.1|0|0.000000|0.000000|0.000000|0.000000|318	q4:AT3G30845|AT3G30845.1|0|0.000000|0.000000|0.000000|0.000000|318
TCONS_00036113	XLOC_019311	AT3G30852|AT3G30852.1	=	q1:AT3G30852|AT3G30852.1|0|0.000000|0.000000|0.000000|0.000000|1798	q2:AT3G30852|AT3G30852.1|0|0.000000|0.000000|0.000000|0.000000|1798	q3:CUFF.3857|AT3G30852.1|0|0.000000|0.000000|0.056784|0.000000|1798	q4:AT3G30852|AT3G30852.1|0|0.000000|0.000000|0.000000|0.000000|1798
TCONS_00036114	XLOC_019312	AT3G30875|AT3G30875.1	=	q1:CUFF.1297|AT3G30875.1|0|0.000000|0.000000|0.017717|0.000000|6698	q2:CUFF.3771|AT3G30875.1|0|0.000000|0.000000|0.015790|0.000000|6698	q3:CUFF.3861|AT3G30875.1|1|0.087815|0.015815|0.159814|0.512524|6698	q4:CUFF.3409|AT3G30875.1|43|0.396393|0.280704|0.512082|2.340855|6698
TCONS_00036115	XLOC_019312	AT3G30875|AT3G30875.1	o	q1:CUFF.1297|CUFF.1297.2|10|0.142905|0.043920|0.241890|0.746125|-	-	-	-
TCONS_00036116	XLOC_019312	AT3G30875|AT3G30875.1	o	q1:CUFF.1297|CUFF.1297.3|13|0.186995|0.083891|0.290100|0.976328|-	-	-	-
TCONS_00036117	XLOC_019312	-	u	q1:CUFF.1297|CUFF.1297.4|100|1.397836|0.630753|2.164919|7.298297|-	-	-	-
TCONS_00036118	XLOC_019313	AT3G31005|AT3G31005.1	=	q1:AT3G31005|AT3G31005.1|0|0.000000|0.000000|0.000000|0.000000|398	q2:AT3G31005|AT3G31005.1|0|0.000000|0.000000|0.000000|0.000000|398	q3:AT3G31005|AT3G31005.1|0|0.000000|0.000000|0.000000|0.000000|398	q4:AT3G31005|AT3G31005.1|0|0.000000|0.000000|0.000000|0.000000|398
TCONS_00036119	XLOC_019314	AT3G31023|AT3G31023.1	=	q1:AT3G31023|AT3G31023.1|100|0.018633|0.000000|0.055898|0.096357|3297	q2:AT3G31023|AT3G31023.1|0|0.000000|0.000000|0.000000|0.000000|3297	q3:AT3G31023|AT3G31023.1|0|0.000000|0.000000|0.000000|0.000000|3297	q4:AT3G31023|AT3G31023.1|0|0.000000|0.000000|0.000000|0.000000|3297
TCONS_00036120	XLOC_019315	AT3G31068|AT3G31068.1	=	q1:AT3G31068|AT3G31068.1|0|0.000000|0.000000|0.000000|0.000000|123	q2:AT3G31068|AT3G31068.1|0|0.000000|0.000000|0.000000|0.000000|123	q3:AT3G31068|AT3G31068.1|0|0.000000|0.000000|0.000000|0.000000|123	q4:AT3G31068|AT3G31068.1|0|0.000000|0.000000|0.000000|0.000000|123
TCONS_00036121	XLOC_019316	AT3G31312|AT3G31312.1	=	q1:AT3G31312|AT3G31312.1|0|0.000000|0.000000|0.000000|0.000000|1079	q2:AT3G31312|AT3G31312.1|0|0.000000|0.000000|0.000000|0.000000|1079	q3:AT3G31312|AT3G31312.1|0|0.000000|0.000000|0.000000|0.000000|1079	q4:AT3G31312|AT3G31312.1|0|0.000000|0.000000|0.000000|0.000000|1079
TCONS_00036122	XLOC_019317	AT3G31314|AT3G31314.1	=	q1:AT3G31314|AT3G31314.1|0|0.000000|0.000000|0.000000|0.000000|1496	q2:AT3G31314|AT3G31314.1|0|0.000000|0.000000|0.000000|0.000000|1496	q3:AT3G31314|AT3G31314.1|0|0.000000|0.000000|0.000000|0.000000|1496	q4:AT3G31314|AT3G31314.1|0|0.000000|0.000000|0.000000|0.000000|1496
TCONS_00036123	XLOC_019318	AT3G31317|AT3G31317.1	=	q1:AT3G31317|AT3G31317.1|0|0.000000|0.000000|0.000000|0.000000|5283	q2:AT3G31317|AT3G31317.1|0|0.000000|0.000000|0.000000|0.000000|5283	q3:AT3G31317|AT3G31317.1|0|0.000000|0.000000|0.000000|0.000000|5283	q4:AT3G31317|AT3G31317.1|0|0.000000|0.000000|0.000000|0.000000|5283
TCONS_00036124	XLOC_019319	AT3G31330|AT3G31330.1	=	q1:AT3G31330|AT3G31330.1|0|0.000000|0.000000|0.000000|0.000000|243	q2:AT3G31330|AT3G31330.1|0|0.000000|0.000000|0.000000|0.000000|243	q3:AT3G31330|AT3G31330.1|0|0.000000|0.000000|0.000000|0.000000|243	q4:AT3G31330|AT3G31330.1|0|0.000000|0.000000|0.000000|0.000000|243
TCONS_00036125	XLOC_019320	AT3G31355|AT3G31355.1	=	q1:AT3G31355|AT3G31355.1|0|0.000000|0.000000|0.000000|0.000000|717	q2:AT3G31355|AT3G31355.1|0|0.000000|0.000000|0.000000|0.000000|717	q3:AT3G31355|AT3G31355.1|0|0.000000|0.000000|0.000000|0.000000|717	q4:AT3G31355|AT3G31355.1|0|0.000000|0.000000|0.000000|0.000000|717
TCONS_00036126	XLOC_019321	AT3G31356|AT3G31356.1	=	q1:AT3G31356|AT3G31356.1|0|0.000000|0.000000|0.000000|0.000000|3179	q2:AT3G31356|AT3G31356.1|100|0.017210|0.000000|0.051631|0.100591|3179	q3:AT3G31356|AT3G31356.1|0|0.000000|0.000000|0.000000|0.000000|3179	q4:AT3G31356|AT3G31356.1|0|0.000000|0.000000|0.000000|0.000000|3179
TCONS_00036127	XLOC_019322	AT3G31358|AT3G31358.1	=	q1:AT3G31358|AT3G31358.1|0|0.000000|0.000000|0.000000|0.000000|2123	q2:AT3G31358|AT3G31358.1|0|0.000000|0.000000|0.000000|0.000000|2123	q3:AT3G31358|AT3G31358.1|0|0.000000|0.000000|0.000000|0.000000|2123	q4:AT3G31358|AT3G31358.1|0|0.000000|0.000000|0.000000|0.000000|2123
TCONS_00036128	XLOC_019323	AT3G31359|AT3G31359.1	=	q1:AT3G31359|AT3G31359.1|0|0.000000|0.000000|0.000000|0.000000|5943	q2:AT3G31359|AT3G31359.1|0|0.000000|0.000000|0.000000|0.000000|5943	q3:AT3G31359|AT3G31359.1|0|0.000000|0.000000|0.000000|0.000000|5943	q4:AT3G31359|AT3G31359.1|0|0.000000|0.000000|0.000000|0.000000|5943
TCONS_00036129	XLOC_019324	AT3G31360|AT3G31360.1	=	q1:AT3G31360|AT3G31360.1|0|0.000000|0.000000|0.000000|0.000000|1011	q2:AT3G31360|AT3G31360.1|0|0.000000|0.000000|0.000000|0.000000|1011	q3:AT3G31360|AT3G31360.1|0|0.000000|0.000000|0.000000|0.000000|1011	q4:AT3G31360|AT3G31360.1|0|0.000000|0.000000|0.000000|0.000000|1011
TCONS_00036130	XLOC_019325	AT3G31365|AT3G31365.1	=	q1:AT3G31365|AT3G31365.1|0|0.000000|0.000000|0.000000|0.000000|3843	q2:AT3G31365|AT3G31365.1|0|0.000000|0.000000|0.000000|0.000000|3843	q3:AT3G31365|AT3G31365.1|0|0.000000|0.000000|0.000000|0.000000|3843	q4:AT3G31365|AT3G31365.1|0|0.000000|0.000000|0.000000|0.000000|3843
TCONS_00036131	XLOC_019326	AT3G31367|AT3G31367.1	=	q1:AT3G31367|AT3G31367.1|0|0.000000|0.000000|0.000000|0.000000|2778	q2:AT3G31367|AT3G31367.1|0|0.000000|0.000000|0.000000|0.000000|2778	q3:AT3G31367|AT3G31367.1|0|0.000000|0.000000|0.000000|0.000000|2778	q4:AT3G31367|AT3G31367.1|0|0.000000|0.000000|0.000000|0.000000|2778
TCONS_00036132	XLOC_019327	AT3G31390|AT3G31390.1	=	q1:AT3G31390|AT3G31390.1|0|0.000000|0.000000|0.000000|0.000000|1419	q2:AT3G31390|AT3G31390.1|0|0.000000|0.000000|0.000000|0.000000|1419	q3:AT3G31390|AT3G31390.1|0|0.000000|0.000000|0.000000|0.000000|1419	q4:AT3G31390|AT3G31390.1|0|0.000000|0.000000|0.000000|0.000000|1419
TCONS_00036133	XLOC_019328	AT3G31401|AT3G31401.1	=	q1:AT3G31401|AT3G31401.1|0|0.000000|0.000000|0.000000|0.000000|132	q2:AT3G31401|AT3G31401.1|0|0.000000|0.000000|0.000000|0.000000|132	q3:AT3G31401|AT3G31401.1|0|0.000000|0.000000|0.000000|0.000000|132	q4:AT3G31401|AT3G31401.1|0|0.000000|0.000000|0.000000|0.000000|132
TCONS_00036134	XLOC_019329	AT3G31402|AT3G31402.1	=	q1:AT3G31402|AT3G31402.1|0|0.000000|0.000000|0.000000|0.000000|1182	q2:AT3G31402|AT3G31402.1|0|0.000000|0.000000|0.000000|0.000000|1182	q3:AT3G31402|AT3G31402.1|0|0.000000|0.000000|0.000000|0.000000|1182	q4:AT3G31402|AT3G31402.1|0|0.000000|0.000000|0.000000|0.000000|1182
