## Supplementary data 3 for "Characterization of *Arabidopsis thaliana* promoter bidirectionality and antisense RNAs by depletion of nuclear RNA decay enzymes": cuffcompare_tracking.txt (part 10 of 18)

TCONS_id	XLOC_id	ref_id	class	lsm8rrp4	lsm8	rrp4	wt
TCONS_00036135	XLOC_019329	AT3G31402|AT3G31402.2	=	q1:AT3G31402|AT3G31402.2|0|0.000000|0.000000|0.000000|0.000000|936	q2:AT3G31402|AT3G31402.2|0|0.000000|0.000000|0.000000|0.000000|936	q3:AT3G31402|AT3G31402.2|0|0.000000|0.000000|0.000000|0.000000|936	q4:AT3G31402|AT3G31402.2|0|0.000000|0.000000|0.000000|0.000000|936
TCONS_00036136	XLOC_019330	AT3G31410|AT3G31410.1	=	q1:AT3G31410|AT3G31410.1|0|0.000000|0.000000|0.000000|0.000000|948	q2:AT3G31410|AT3G31410.1|0|0.000000|0.000000|0.000000|0.000000|948	q3:AT3G31410|AT3G31410.1|0|0.000000|0.000000|0.000000|0.000000|948	q4:AT3G31410|AT3G31410.1|0|0.000000|0.000000|0.000000|0.000000|948
TCONS_00036137	XLOC_019331	AT3G31425|AT3G31425.1	=	q1:AT3G31425|AT3G31425.1|0|0.000000|0.000000|0.000000|0.000000|1815	q2:AT3G31425|AT3G31425.1|0|0.000000|0.000000|0.000000|0.000000|1815	q3:AT3G31425|AT3G31425.1|100|0.031593|0.000000|0.094780|0.092834|1815	q4:AT3G31425|AT3G31425.1|100|0.062623|0.000000|0.151309|0.185199|1815
TCONS_00036138	XLOC_019332	AT3G31420|AT3G31420.1	=	q1:AT3G31420|AT3G31420.1|0|0.000000|0.000000|0.000000|0.000000|4104	q2:AT3G31420|AT3G31420.1|0|0.000000|0.000000|0.000000|0.000000|4104	q3:AT3G31420|AT3G31420.1|0|0.000000|0.000000|0.000000|0.000000|4104	q4:AT3G31420|AT3G31420.1|0|0.000000|0.000000|0.000000|0.000000|4104
TCONS_00036139	XLOC_019333	AT3G31422|AT3G31422.1	=	q1:AT3G31422|AT3G31422.1|0|0.000000|0.000000|0.000000|0.000000|2127	q2:AT3G31422|AT3G31422.1|0|0.000000|0.000000|0.000000|0.000000|2127	q3:AT3G31422|AT3G31422.1|0|0.000000|0.000000|0.000000|0.000000|2127	q4:AT3G31422|AT3G31422.1|0|0.000000|0.000000|0.000000|0.000000|2127
TCONS_00036140	XLOC_019334	AT3G31430|AT3G31430.1	=	q1:AT3G31430|AT3G31430.1|0|0.000000|0.000000|0.000000|0.000000|1011	q2:AT3G31430|AT3G31430.1|0|0.000000|0.000000|0.000000|0.000000|1011	q3:AT3G31430|AT3G31430.1|0|0.000000|0.000000|0.000000|0.000000|1011	q4:AT3G31430|AT3G31430.1|0|0.000000|0.000000|0.000000|0.000000|1011
TCONS_00036141	XLOC_019335	SADHU7-2|AT3G31440.1	=	q1:CUFF.1287|AT3G31442.1|0|0.000000|0.000000|0.000000|0.000000|886,CUFF.1287|AT3G31440.1|0|0.000000|0.000000|0.000000|0.000000|5768	q2:CUFF.3772|AT3G31442.1|0|0.000000|0.000000|0.000000|0.000000|886,CUFF.3772|AT3G31440.1|0|0.000000|0.000000|0.000000|0.000000|5768	q3:CUFF.3862|AT3G31442.1|0|0.000000|0.000000|0.000000|0.000000|886,CUFF.3862|AT3G31440.1|0|0.000000|0.000000|0.000000|0.000000|5768	q4:CUFF.3410|AT3G31442.1|0|0.000000|0.000000|0.000000|0.000000|886,CUFF.3410|AT3G31440.1|0|0.000000|0.000000|0.000000|0.000000|5768
TCONS_00036142	XLOC_019336	AT3G31460|AT3G31460.1	=	q1:AT3G31460|AT3G31460.1|0|0.000000|0.000000|0.000000|0.000000|660	q2:AT3G31460|AT3G31460.1|0|0.000000|0.000000|0.000000|0.000000|660	q3:AT3G31460|AT3G31460.1|0|0.000000|0.000000|0.000000|0.000000|660	q4:AT3G31460|AT3G31460.1|0|0.000000|0.000000|0.000000|0.000000|660
TCONS_00036143	XLOC_019337	AT3G31470|AT3G31470.1	=	q1:AT3G31470|AT3G31470.1|0|0.000000|0.000000|0.000000|0.000000|2082	q2:AT3G31470|AT3G31470.1|0|0.000000|0.000000|0.000000|0.000000|2082	q3:AT3G31470|AT3G31470.1|0|0.000000|0.000000|0.000000|0.000000|2082	q4:AT3G31470|AT3G31470.1|0|0.000000|0.000000|0.000000|0.000000|2082
TCONS_00036144	XLOC_019338	AT3G31490|AT3G31490.1	=	q1:AT3G31490|AT3G31490.1|0|0.000000|0.000000|0.000000|0.000000|2011	q2:AT3G31490|AT3G31490.1|0|0.000000|0.000000|0.000000|0.000000|2011	q3:AT3G31490|AT3G31490.1|0|0.000000|0.000000|0.000000|0.000000|2011	q4:AT3G31490|AT3G31490.1|0|0.000000|0.000000|0.000000|0.000000|2011
TCONS_00036145	XLOC_019339	AT3G31540|AT3G31540.1	=	q1:AT3G31540|AT3G31540.1|0|0.000000|0.000000|0.000000|0.000000|2100	q2:AT3G31540|AT3G31540.1|0|0.000000|0.000000|0.000000|0.000000|2100	q3:AT3G31540|AT3G31540.1|0|0.000000|0.000000|0.000000|0.000000|2100	q4:AT3G31540|AT3G31540.1|0|0.000000|0.000000|0.000000|0.000000|2100
TCONS_00036146	XLOC_019340	AT3G31902|AT3G31902.1	=	q1:AT3G31902|AT3G31902.1|0|0.000000|0.000000|0.000000|0.000000|345	q2:AT3G31902|AT3G31902.1|0|0.000000|0.000000|0.000000|0.000000|345	q3:AT3G31902|AT3G31902.1|0|0.000000|0.000000|0.000000|0.000000|345	q4:AT3G31902|AT3G31902.1|0|0.000000|0.000000|0.000000|0.000000|345
TCONS_00036147	XLOC_019341	AT3G31904|AT3G31904.1	=	q1:AT3G31904|AT3G31904.1|0|0.000000|0.000000|0.000000|0.000000|6437	q2:AT3G31904|AT3G31904.1|0|0.000000|0.000000|0.000000|0.000000|6437	q3:AT3G31904|AT3G31904.1|0|0.000000|0.000000|0.000000|0.000000|6437	q4:AT3G31904|AT3G31904.1|0|0.000000|0.000000|0.000000|0.000000|6437
TCONS_00036148	XLOC_019342	AT3G31905|AT3G31905.1	=	q1:AT3G31905|AT3G31905.1|0|0.000000|0.000000|0.000000|0.000000|2297	q2:AT3G31905|AT3G31905.1|0|0.000000|0.000000|0.000000|0.000000|2297	q3:AT3G31905|AT3G31905.1|0|0.000000|0.000000|0.000000|0.000000|2297	q4:AT3G31905|AT3G31905.1|0|0.000000|0.000000|0.000000|0.000000|2297
TCONS_00036149	XLOC_019343	AT3G31908|AT3G31908.1	=	q1:AT3G31908|AT3G31908.1|0|0.000000|0.000000|0.000000|0.000000|1114	q2:AT3G31908|AT3G31908.1|0|0.000000|0.000000|0.000000|0.000000|1114	q3:AT3G31908|AT3G31908.1|0|0.000000|0.000000|0.000000|0.000000|1114	q4:AT3G31908|AT3G31908.1|0|0.000000|0.000000|0.000000|0.000000|1114
TCONS_00036150	XLOC_019344	AT3G31910|AT3G31910.1	=	q1:AT3G31910|AT3G31910.1|0|0.000000|0.000000|0.000000|0.000000|1580	q2:AT3G31910|AT3G31910.1|0|0.000000|0.000000|0.000000|0.000000|1580	q3:AT3G31910|AT3G31910.1|0|0.000000|0.000000|0.000000|0.000000|1580	q4:AT3G31910|AT3G31910.1|0|0.000000|0.000000|0.000000|0.000000|1580
TCONS_00036151	XLOC_019345	AT3G31920|AT3G31920.1	=	q1:AT3G31920|AT3G31920.1|100|0.009107|0.000000|0.027321|0.047572|6521	q2:AT3G31920|AT3G31920.1|0|0.000000|0.000000|0.000000|0.000000|6521	q3:AT3G31920|AT3G31920.1|0|0.000000|0.000000|0.000000|0.000000|6521	q4:AT3G31920|AT3G31920.1|0|0.000000|0.000000|0.000000|0.000000|6521
TCONS_00036152	XLOC_019346	AT3G31945|AT3G31945.1	=	q1:AT3G31945|AT3G31945.1|0|0.000000|0.000000|0.000000|0.000000|6811	q2:AT3G31945|AT3G31945.1|0|0.000000|0.000000|0.000000|0.000000|6811	q3:AT3G31945|AT3G31945.1|0|0.000000|0.000000|0.000000|0.000000|6811	q4:AT3G31945|AT3G31945.1|0|0.000000|0.000000|0.000000|0.000000|6811
TCONS_00036153	XLOC_019347	AT3G31955|AT3G31955.1	=	q1:AT3G31955|AT3G31955.1|0|0.000000|0.000000|0.000000|0.000000|336	q2:AT3G31955|AT3G31955.1|0|0.000000|0.000000|0.000000|0.000000|336	q3:AT3G31955|AT3G31955.1|0|0.000000|0.000000|0.000000|0.000000|336	q4:AT3G31955|AT3G31955.1|0|0.000000|0.000000|0.000000|0.000000|336
TCONS_00036154	XLOC_019348	AT3G31970|AT3G31970.1	=	q1:AT3G31970|AT3G31970.1|0|0.000000|0.000000|0.000000|0.000000|4571	q2:AT3G31970|AT3G31970.1|0|0.000000|0.000000|0.000000|0.000000|4571	q3:AT3G31970|AT3G31970.1|0|0.000000|0.000000|0.000000|0.000000|4571	q4:AT3G31970|AT3G31970.1|0|0.000000|0.000000|0.000000|0.000000|4571
TCONS_00036155	XLOC_019349	AT3G31980|AT3G31980.1	=	q1:AT3G31980|AT3G31980.1|0|0.000000|0.000000|0.000000|0.000000|3300	q2:AT3G31980|AT3G31980.1|0|0.000000|0.000000|0.000000|0.000000|3300	q3:AT3G31980|AT3G31980.1|0|0.000000|0.000000|0.000000|0.000000|3300	q4:AT3G31980|AT3G31980.1|0|0.000000|0.000000|0.000000|0.000000|3300
TCONS_00036156	XLOC_019350	AT3G31990|AT3G31990.1	=	q1:AT3G31990|AT3G31990.1|0|0.000000|0.000000|0.000000|0.000000|1353	q2:AT3G31990|AT3G31990.1|0|0.000000|0.000000|0.000000|0.000000|1353	q3:AT3G31990|AT3G31990.1|0|0.000000|0.000000|0.000000|0.000000|1353	q4:AT3G31990|AT3G31990.1|0|0.000000|0.000000|0.000000|0.000000|1353
TCONS_00036157	XLOC_019351	AT3G31993|AT3G31993.1	=	q1:AT3G31993|AT3G31993.1|0|0.000000|0.000000|0.000000|0.000000|1113	q2:AT3G31993|AT3G31993.1|0|0.000000|0.000000|0.000000|0.000000|1113	q3:AT3G31993|AT3G31993.1|0|0.000000|0.000000|0.000000|0.000000|1113	q4:AT3G31993|AT3G31993.1|0|0.000000|0.000000|0.000000|0.000000|1113
TCONS_00036158	XLOC_019352	AT3G32023|AT3G32023.1	=	q1:AT3G32023|AT3G32023.1|0|0.000000|0.000000|0.000000|0.000000|1137	q2:AT3G32023|AT3G32023.1|0|0.000000|0.000000|0.000000|0.000000|1137	q3:AT3G32023|AT3G32023.1|0|0.000000|0.000000|0.000000|0.000000|1137	q4:AT3G32023|AT3G32023.1|0|0.000000|0.000000|0.000000|0.000000|1137
TCONS_00036159	XLOC_019353	AT3G32021|AT3G32021.1	=	q1:AT3G32021|AT3G32021.1|0|0.000000|0.000000|0.000000|0.000000|4018	q2:AT3G32021|AT3G32021.1|0|0.000000|0.000000|0.000000|0.000000|4018	q3:AT3G32021|AT3G32021.1|0|0.000000|0.000000|0.000000|0.000000|4018	q4:AT3G32021|AT3G32021.1|0|0.000000|0.000000|0.000000|0.000000|4018
TCONS_00036160	XLOC_019354	AT3G32022|AT3G32022.1	=	q1:AT3G32022|AT3G32022.1|0|0.000000|0.000000|0.000000|0.000000|4703	q2:AT3G32022|AT3G32022.1|0|0.000000|0.000000|0.000000|0.000000|4703	q3:AT3G32022|AT3G32022.1|0|0.000000|0.000000|0.000000|0.000000|4703	q4:AT3G32022|AT3G32022.1|0|0.000000|0.000000|0.000000|0.000000|4703
TCONS_00036161	XLOC_019355	AT3G32024|AT3G32024.1	=	q1:AT3G32024|AT3G32024.1|0|0.000000|0.000000|0.000000|0.000000|1264	q2:AT3G32024|AT3G32024.1|0|0.000000|0.000000|0.000000|0.000000|1264	q3:AT3G32024|AT3G32024.1|0|0.000000|0.000000|0.000000|0.000000|1264	q4:AT3G32024|AT3G32024.1|0|0.000000|0.000000|0.000000|0.000000|1264
TCONS_00036162	XLOC_019356	AT3G32026|AT3G32026.1	=	q1:AT3G32026|AT3G32026.1|0|0.000000|0.000000|0.000000|0.000000|1325	q2:AT3G32026|AT3G32026.1|0|0.000000|0.000000|0.000000|0.000000|1325	q3:AT3G32026|AT3G32026.1|0|0.000000|0.000000|0.000000|0.000000|1325	q4:AT3G32026|AT3G32026.1|0|0.000000|0.000000|0.000000|0.000000|1325
TCONS_00036163	XLOC_019357	AT3G32027|AT3G32027.1	=	q1:AT3G32027|AT3G32027.1|0|0.000000|0.000000|0.000000|0.000000|1353	q2:AT3G32027|AT3G32027.1|0|0.000000|0.000000|0.000000|0.000000|1353	q3:AT3G32027|AT3G32027.1|0|0.000000|0.000000|0.000000|0.000000|1353	q4:AT3G32027|AT3G32027.1|0|0.000000|0.000000|0.000000|0.000000|1353
TCONS_00036164	XLOC_019358	AT3G32028|AT3G32028.1	=	q1:AT3G32028|AT3G32028.1|0|0.000000|0.000000|0.000000|0.000000|2370	q2:AT3G32028|AT3G32028.1|0|0.000000|0.000000|0.000000|0.000000|2370	q3:AT3G32028|AT3G32028.1|0|0.000000|0.000000|0.000000|0.000000|2370	q4:AT3G32028|AT3G32028.1|0|0.000000|0.000000|0.000000|0.000000|2370
TCONS_00036165	XLOC_019359	AT3G32033|AT3G32033.1	=	q1:AT3G32033|AT3G32033.1|0|0.000000|0.000000|0.000000|0.000000|2430	q2:AT3G32033|AT3G32033.1|0|0.000000|0.000000|0.000000|0.000000|2430	q3:AT3G32033|AT3G32033.1|0|0.000000|0.000000|0.000000|0.000000|2430	q4:AT3G32033|AT3G32033.1|0|0.000000|0.000000|0.000000|0.000000|2430
TCONS_00036166	XLOC_019360	AT3G32029|AT3G32029.1	=	q1:AT3G32029|AT3G32029.1|0|0.000000|0.000000|0.000000|0.000000|1533	q2:AT3G32029|AT3G32029.1|0|0.000000|0.000000|0.000000|0.000000|1533	q3:AT3G32029|AT3G32029.1|0|0.000000|0.000000|0.000000|0.000000|1533	q4:AT3G32029|AT3G32029.1|0|0.000000|0.000000|0.000000|0.000000|1533
TCONS_00036167	XLOC_019361	AT3G32031|AT3G32031.1	=	q1:AT3G32031|AT3G32031.1|0|0.000000|0.000000|0.000000|0.000000|1936	q2:AT3G32031|AT3G32031.1|0|0.000000|0.000000|0.000000|0.000000|1936	q3:AT3G32031|AT3G32031.1|0|0.000000|0.000000|0.000000|0.000000|1936	q4:AT3G32031|AT3G32031.1|0|0.000000|0.000000|0.000000|0.000000|1936
TCONS_00036168	XLOC_019362	TPS30|AT3G32030.1	=	q1:CUFF.1288|AT3G32030.1|100|0.538321|0.246535|0.830107|2.810114|1815	q2:CUFF.3773|AT3G32030.1|32|0.162962|0.000000|0.344781|0.952054|1815	q3:CUFF.3863|AT3G32030.1|41|0.323268|0.078546|0.567989|1.872937|1815	q4:CUFF.3411|AT3G32030.1|100|0.688852|0.385069|0.992635|3.689776|1815
TCONS_00036169	XLOC_019363	AT3G32036|AT3G32036.1	=	q1:AT3G32036|AT3G32036.1|0|0.000000|0.000000|0.000000|0.000000|114	q2:AT3G32036|AT3G32036.1|0|0.000000|0.000000|0.000000|0.000000|114	q3:AT3G32036|AT3G32036.1|0|0.000000|0.000000|0.000000|0.000000|114	q4:AT3G32036|AT3G32036.1|0|0.000000|0.000000|0.000000|0.000000|114
TCONS_00036170	XLOC_019364	AT3G32040|AT3G32040.1	=	q1:AT3G32040|AT3G32040.1|100|0.508097|0.147904|0.868290|2.650176|1232	q2:AT3G32040|AT3G32040.1|100|0.941893|0.509113|1.374673|5.498440|1232	q3:CUFF.3864|AT3G32040.1|100|0.790840|0.380184|1.201496|4.642738|1232	q4:AT3G32040|AT3G32040.1|100|0.782668|0.391334|1.174002|4.626372|1232
TCONS_00036171	XLOC_019365	AT3G32043|AT3G32043.1	=	q1:AT3G32043|AT3G32043.1|0|0.000000|0.000000|0.000000|0.000000|5189	q2:AT3G32043|AT3G32043.1|0|0.000000|0.000000|0.000000|0.000000|5189	q3:AT3G32043|AT3G32043.1|0|0.000000|0.000000|0.000000|0.000000|5189	q4:AT3G32043|AT3G32043.1|0|0.000000|0.000000|0.000000|0.000000|5189
TCONS_00036172	XLOC_019366	AT3G32050|AT3G32050.1	=	q1:AT3G32050|AT3G32050.1|0|0.000000|0.000000|0.000000|0.000000|528	q2:AT3G32050|AT3G32050.1|0|0.000000|0.000000|0.000000|0.000000|528	q3:AT3G32050|AT3G32050.1|0|0.000000|0.000000|0.000000|0.000000|528	q4:AT3G32050|AT3G32050.1|0|0.000000|0.000000|0.000000|0.000000|528
TCONS_00036173	XLOC_019367	AT3G32080|AT3G32080.1	=	q1:AT3G32080|AT3G32080.1|0|0.000000|0.000000|0.000000|0.000000|1113	q2:AT3G32080|AT3G32080.1|0|0.000000|0.000000|0.000000|0.000000|1113	q3:AT3G32080|AT3G32080.1|0|0.000000|0.000000|0.000000|0.000000|1113	q4:AT3G32080|AT3G32080.1|0|0.000000|0.000000|0.000000|0.000000|1113
TCONS_00036174	XLOC_019368	AT3G32092|AT3G32092.1	=	q1:AT3G32092|AT3G32092.1|0|0.000000|0.000000|0.000000|0.000000|3858	q2:AT3G32092|AT3G32092.1|0|0.000000|0.000000|0.000000|0.000000|3858	q3:AT3G32092|AT3G32092.1|0|0.000000|0.000000|0.000000|0.000000|3858	q4:AT3G32092|AT3G32092.1|0|0.000000|0.000000|0.000000|0.000000|3858
TCONS_00036175	XLOC_019369	AT3G32140|AT3G32140.1	=	q1:AT3G32140|AT3G32140.1|0|0.000000|0.000000|0.000000|0.000000|525	q2:AT3G32140|AT3G32140.1|0|0.000000|0.000000|0.000000|0.000000|525	q3:AT3G32140|AT3G32140.1|0|0.000000|0.000000|0.000000|0.000000|525	q4:AT3G32140|AT3G32140.1|0|0.000000|0.000000|0.000000|0.000000|525
TCONS_00036176	XLOC_019370	AT3G32164|AT3G32164.1	=	q1:AT3G32164|AT3G32164.1|0|0.000000|0.000000|0.000000|0.000000|5319	q2:AT3G32164|AT3G32164.1|0|0.000000|0.000000|0.000000|0.000000|5319	q3:AT3G32164|AT3G32164.1|0|0.000000|0.000000|0.000000|0.000000|5319	q4:AT3G32164|AT3G32164.1|0|0.000000|0.000000|0.000000|0.000000|5319
TCONS_00036177	XLOC_019371	AT3G32180|AT3G32180.1	=	q1:AT3G32180|AT3G32180.1|0|0.000000|0.000000|0.000000|0.000000|308	q2:AT3G32180|AT3G32180.1|0|0.000000|0.000000|0.000000|0.000000|308	q3:AT3G32180|AT3G32180.1|0|0.000000|0.000000|0.000000|0.000000|308	q4:AT3G32180|AT3G32180.1|0|0.000000|0.000000|0.000000|0.000000|308
TCONS_00036178	XLOC_019372	AT3G32190|AT3G32190.1	=	q1:AT3G32190|AT3G32190.1|0|0.000000|0.000000|0.000000|0.000000|1077	q2:AT3G32190|AT3G32190.1|0|0.000000|0.000000|0.000000|0.000000|1077	q3:AT3G32190|AT3G32190.1|0|0.000000|0.000000|0.000000|0.000000|1077	q4:AT3G32190|AT3G32190.1|0|0.000000|0.000000|0.000000|0.000000|1077
TCONS_00036179	XLOC_019373	AT3G32200|AT3G32200.1	=	q1:AT3G32200|AT3G32200.1|0|0.000000|0.000000|0.000000|0.000000|447	q2:AT3G32200|AT3G32200.1|0|0.000000|0.000000|0.000000|0.000000|447	q3:AT3G32200|AT3G32200.1|0|0.000000|0.000000|0.000000|0.000000|447	q4:AT3G32200|AT3G32200.1|0|0.000000|0.000000|0.000000|0.000000|447
TCONS_00036180	XLOC_019374	AT3G32205|AT3G32205.1	=	q1:AT3G32205|AT3G32205.1|0|0.000000|0.000000|0.000000|0.000000|3677	q2:AT3G32205|AT3G32205.1|0|0.000000|0.000000|0.000000|0.000000|3677	q3:AT3G32205|AT3G32205.1|0|0.000000|0.000000|0.000000|0.000000|3677	q4:AT3G32205|AT3G32205.1|0|0.000000|0.000000|0.000000|0.000000|3677
TCONS_00036181	XLOC_019375	AT3G32210|AT3G32210.1	=	q1:AT3G32210|AT3G32210.1|0|0.000000|0.000000|0.000000|0.000000|1659	q2:AT3G32210|AT3G32210.1|0|0.000000|0.000000|0.000000|0.000000|1659	q3:AT3G32210|AT3G32210.1|0|0.000000|0.000000|0.000000|0.000000|1659	q4:AT3G32210|AT3G32210.1|0|0.000000|0.000000|0.000000|0.000000|1659
TCONS_00036182	XLOC_019376	AT3G32220|AT3G32220.1	=	q1:AT3G32220|AT3G32220.1|0|0.000000|0.000000|0.000000|0.000000|513	q2:AT3G32220|AT3G32220.1|0|0.000000|0.000000|0.000000|0.000000|513	q3:AT3G32220|AT3G32220.1|0|0.000000|0.000000|0.000000|0.000000|513	q4:AT3G32220|AT3G32220.1|0|0.000000|0.000000|0.000000|0.000000|513
TCONS_00036183	XLOC_019377	AT3G32223|AT3G32223.1	=	q1:AT3G32223|AT3G32223.1|0|0.000000|0.000000|0.000000|0.000000|2011	q2:AT3G32223|AT3G32223.1|0|0.000000|0.000000|0.000000|0.000000|2011	q3:AT3G32223|AT3G32223.1|0|0.000000|0.000000|0.000000|0.000000|2011	q4:AT3G32223|AT3G32223.1|0|0.000000|0.000000|0.000000|0.000000|2011
TCONS_00036184	XLOC_019378	AT3G32300|AT3G32300.1	=	q1:AT3G32300|AT3G32300.1|0|0.000000|0.000000|0.000000|0.000000|2091	q2:AT3G32300|AT3G32300.1|0|0.000000|0.000000|0.000000|0.000000|2091	q3:AT3G32300|AT3G32300.1|0|0.000000|0.000000|0.000000|0.000000|2091	q4:AT3G32300|AT3G32300.1|0|0.000000|0.000000|0.000000|0.000000|2091
TCONS_00036185	XLOC_019379	AT3G32305|AT3G32305.1	=	q1:AT3G32305|AT3G32305.1|0|0.000000|0.000000|0.000000|0.000000|3178	q2:AT3G32305|AT3G32305.1|0|0.000000|0.000000|0.000000|0.000000|3178	q3:AT3G32305|AT3G32305.1|0|0.000000|0.000000|0.000000|0.000000|3178	q4:AT3G32305|AT3G32305.1|0|0.000000|0.000000|0.000000|0.000000|3178
TCONS_00036186	XLOC_019380	AT3G32313|AT3G32313.1	=	q1:AT3G32313|AT3G32313.1|0|0.000000|0.000000|0.000000|0.000000|311	q2:AT3G32313|AT3G32313.1|0|0.000000|0.000000|0.000000|0.000000|311	q3:AT3G32313|AT3G32313.1|0|0.000000|0.000000|0.000000|0.000000|311	q4:AT3G32313|AT3G32313.1|0|0.000000|0.000000|0.000000|0.000000|311
TCONS_00036187	XLOC_019381	AT3G32320|AT3G32320.1	=	q1:AT3G32320|AT3G32320.1|0|0.000000|0.000000|0.000000|0.000000|4669	q2:AT3G32320|AT3G32320.1|0|0.000000|0.000000|0.000000|0.000000|4669	q3:AT3G32320|AT3G32320.1|0|0.000000|0.000000|0.000000|0.000000|4669	q4:AT3G32320|AT3G32320.1|0|0.000000|0.000000|0.000000|0.000000|4669
TCONS_00036188	XLOC_019382	AT3G32340|AT3G32340.1	=	q1:AT3G32340|AT3G32340.1|0|0.000000|0.000000|0.000000|0.000000|2667	q2:AT3G32340|AT3G32340.1|0|0.000000|0.000000|0.000000|0.000000|2667	q3:AT3G32340|AT3G32340.1|0|0.000000|0.000000|0.000000|0.000000|2667	q4:AT3G32340|AT3G32340.1|0|0.000000|0.000000|0.000000|0.000000|2667
TCONS_00036189	XLOC_019383	AT3G32360|AT3G32360.1	=	q1:AT3G32360|AT3G32360.1|0|0.000000|0.000000|0.000000|0.000000|5185	q2:AT3G32360|AT3G32360.1|0|0.000000|0.000000|0.000000|0.000000|5185	q3:AT3G32360|AT3G32360.1|0|0.000000|0.000000|0.000000|0.000000|5185	q4:AT3G32360|AT3G32360.1|0|0.000000|0.000000|0.000000|0.000000|5185
TCONS_00036190	XLOC_019384	AT3G32373|AT3G32373.1	=	q1:AT3G32373|AT3G32373.1|0|0.000000|0.000000|0.000000|0.000000|4907	q2:AT3G32373|AT3G32373.1|0|0.000000|0.000000|0.000000|0.000000|4907	q3:AT3G32373|AT3G32373.1|0|0.000000|0.000000|0.000000|0.000000|4907	q4:AT3G32373|AT3G32373.1|0|0.000000|0.000000|0.000000|0.000000|4907
TCONS_00036191	XLOC_019385	AT3G32377|AT3G32377.1	=	q1:CUFF.1292|AT3G32377.1|0|0.000000|0.000000|0.000000|0.000000|1767	q2:CUFF.3776|AT3G32377.1|0|0.000000|0.000000|0.000000|0.000000|1767	q3:CUFF.3867|AT3G32377.1|0|0.000000|0.000000|0.000000|0.000000|1767	q4:CUFF.3413|AT3G32377.1|0|0.000000|0.000000|0.000000|0.000000|1767
TCONS_00036192	XLOC_019386	AT3G32385|AT3G32385.1	=	q1:AT3G32385|AT3G32385.1|0|0.000000|0.000000|0.000000|0.000000|4628	q2:AT3G32385|AT3G32385.1|0|0.000000|0.000000|0.000000|0.000000|4628	q3:AT3G32385|AT3G32385.1|0|0.000000|0.000000|0.000000|0.000000|4628	q4:AT3G32385|AT3G32385.1|0|0.000000|0.000000|0.000000|0.000000|4628
TCONS_00036193	XLOC_019387	AT3G32395|AT3G32395.1	=	q1:AT3G32395|AT3G32395.1|0|0.000000|0.000000|0.000000|0.000000|930	q2:AT3G32395|AT3G32395.1|0|0.000000|0.000000|0.000000|0.000000|930	q3:AT3G32395|AT3G32395.1|0|0.000000|0.000000|0.000000|0.000000|930	q4:AT3G32395|AT3G32395.1|0|0.000000|0.000000|0.000000|0.000000|930
TCONS_00036194	XLOC_019388	AT3G32397|AT3G32397.1	=	q1:AT3G32397|AT3G32397.1|0|0.000000|0.000000|0.000000|0.000000|2514	q2:AT3G32397|AT3G32397.1|0|0.000000|0.000000|0.000000|0.000000|2514	q3:AT3G32397|AT3G32397.1|0|0.000000|0.000000|0.000000|0.000000|2514	q4:AT3G32397|AT3G32397.1|0|0.000000|0.000000|0.000000|0.000000|2514
TCONS_00036195	XLOC_019389	FH17|AT3G32400.1	=	q1:AT3G32400|AT3G32400.1|0|0.000000|0.000000|0.000000|0.000000|1467	q2:AT3G32400|AT3G32400.1|0|0.000000|0.000000|0.000000|0.000000|1467	q3:AT3G32400|AT3G32400.1|0|0.000000|0.000000|0.000000|0.000000|1467	q4:AT3G32400|AT3G32400.1|0|0.000000|0.000000|0.000000|0.000000|1467
TCONS_00036196	XLOC_019390	AT3G32405|AT3G32405.1	=	q1:AT3G32405|AT3G32405.1|0|0.000000|0.000000|0.000000|0.000000|5926	q2:AT3G32405|AT3G32405.1|0|0.000000|0.000000|0.000000|0.000000|5926	q3:AT3G32405|AT3G32405.1|0|0.000000|0.000000|0.000000|0.000000|5926	q4:AT3G32405|AT3G32405.1|0|0.000000|0.000000|0.000000|0.000000|5926
TCONS_00036197	XLOC_019391	AT3G32410|AT3G32410.1	=	q1:AT3G32410|AT3G32410.1|0|0.000000|0.000000|0.000000|0.000000|699	q2:AT3G32410|AT3G32410.1|0|0.000000|0.000000|0.000000|0.000000|699	q3:AT3G32410|AT3G32410.1|0|0.000000|0.000000|0.000000|0.000000|699	q4:AT3G32410|AT3G32410.1|0|0.000000|0.000000|0.000000|0.000000|699
TCONS_00036198	XLOC_019392	AT3G32425|AT3G32425.1	=	q1:AT3G32425|AT3G32425.1|0|0.000000|0.000000|0.000000|0.000000|2881	q2:AT3G32425|AT3G32425.1|0|0.000000|0.000000|0.000000|0.000000|2881	q3:AT3G32425|AT3G32425.1|0|0.000000|0.000000|0.000000|0.000000|2881	q4:AT3G32425|AT3G32425.1|0|0.000000|0.000000|0.000000|0.000000|2881
TCONS_00036199	XLOC_019393	AT3G32435|AT3G32435.1	=	q1:AT3G32435|AT3G32435.1|0|0.000000|0.000000|0.000000|0.000000|561	q2:AT3G32435|AT3G32435.1|0|0.000000|0.000000|0.000000|0.000000|561	q3:AT3G32435|AT3G32435.1|0|0.000000|0.000000|0.000000|0.000000|561	q4:AT3G32435|AT3G32435.1|0|0.000000|0.000000|0.000000|0.000000|561
TCONS_00036200	XLOC_019394	AT3G32465|AT3G32465.1	=	q1:AT3G32465|AT3G32465.1|0|0.000000|0.000000|0.000000|0.000000|123	q2:AT3G32465|AT3G32465.1|0|0.000000|0.000000|0.000000|0.000000|123	q3:AT3G32465|AT3G32465.1|0|0.000000|0.000000|0.000000|0.000000|123	q4:AT3G32465|AT3G32465.1|0|0.000000|0.000000|0.000000|0.000000|123
TCONS_00036201	XLOC_019395	AT3G32475|AT3G32475.1	=	q1:AT3G32475|AT3G32475.1|0|0.000000|0.000000|0.000000|0.000000|2801	q2:AT3G32475|AT3G32475.1|0|0.000000|0.000000|0.000000|0.000000|2801	q3:AT3G32475|AT3G32475.1|0|0.000000|0.000000|0.000000|0.000000|2801	q4:AT3G32475|AT3G32475.1|0|0.000000|0.000000|0.000000|0.000000|2801
TCONS_00036202	XLOC_019396	AT3G32677|AT3G32677.1	=	q1:AT3G32677|AT3G32677.1|0|0.000000|0.000000|0.000000|0.000000|2279	q2:AT3G32677|AT3G32677.1|0|0.000000|0.000000|0.000000|0.000000|2279	q3:AT3G32677|AT3G32677.1|0|0.000000|0.000000|0.000000|0.000000|2279	q4:AT3G32677|AT3G32677.1|0|0.000000|0.000000|0.000000|0.000000|2279
TCONS_00036203	XLOC_019397	AT3G32880|AT3G32880.1	=	q1:AT3G32880|AT3G32880.1|0|0.000000|0.000000|0.000000|0.000000|1512	q2:AT3G32880|AT3G32880.1|0|0.000000|0.000000|0.000000|0.000000|1512	q3:AT3G32880|AT3G32880.1|0|0.000000|0.000000|0.000000|0.000000|1512	q4:AT3G32880|AT3G32880.1|0|0.000000|0.000000|0.000000|0.000000|1512
TCONS_00036204	XLOC_019398	AT3G32890|AT3G32890.1	=	q1:AT3G32890|AT3G32890.1|0|0.000000|0.000000|0.000000|0.000000|2785	q2:AT3G32890|AT3G32890.1|0|0.000000|0.000000|0.000000|0.000000|2785	q3:AT3G32890|AT3G32890.1|0|0.000000|0.000000|0.000000|0.000000|2785	q4:AT3G32890|AT3G32890.1|0|0.000000|0.000000|0.000000|0.000000|2785
TCONS_00036205	XLOC_019399	AT3G32893|AT3G32893.1	=	q1:AT3G32893|AT3G32893.1|0|0.000000|0.000000|0.000000|0.000000|1662	q2:AT3G32893|AT3G32893.1|0|0.000000|0.000000|0.000000|0.000000|1662	q3:AT3G32893|AT3G32893.1|0|0.000000|0.000000|0.000000|0.000000|1662	q4:AT3G32893|AT3G32893.1|0|0.000000|0.000000|0.000000|0.000000|1662
TCONS_00036206	XLOC_019400	AT3G32894|AT3G32894.1	=	q1:AT3G32894|AT3G32894.1|0|0.000000|0.000000|0.000000|0.000000|5467	q2:AT3G32894|AT3G32894.1|0|0.000000|0.000000|0.000000|0.000000|5467	q3:AT3G32894|AT3G32894.1|0|0.000000|0.000000|0.000000|0.000000|5467	q4:AT3G32894|AT3G32894.1|0|0.000000|0.000000|0.000000|0.000000|5467
TCONS_00036207	XLOC_019401	AT3G32905|AT3G32905.1	=	q1:AT3G32905|AT3G32905.1|0|0.000000|0.000000|0.000000|0.000000|258	q2:AT3G32905|AT3G32905.1|0|0.000000|0.000000|0.000000|0.000000|258	q3:AT3G32905|AT3G32905.1|0|0.000000|0.000000|0.000000|0.000000|258	q4:AT3G32905|AT3G32905.1|0|0.000000|0.000000|0.000000|0.000000|258
TCONS_00036208	XLOC_019402	AT3G32902|AT3G32902.1	=	q1:AT3G32902|AT3G32902.1|0|0.000000|0.000000|0.000000|0.000000|363	q2:AT3G32902|AT3G32902.1|0|0.000000|0.000000|0.000000|0.000000|363	q3:AT3G32902|AT3G32902.1|0|0.000000|0.000000|0.000000|0.000000|363	q4:AT3G32902|AT3G32902.1|0|0.000000|0.000000|0.000000|0.000000|363
TCONS_00036209	XLOC_019403	AT3G32897|AT3G32897.1	=	q1:AT3G32897|AT3G32897.1|0|0.000000|0.000000|0.000000|0.000000|1860	q2:AT3G32897|AT3G32897.1|0|0.000000|0.000000|0.000000|0.000000|1860	q3:AT3G32897|AT3G32897.1|0|0.000000|0.000000|0.000000|0.000000|1860	q4:AT3G32897|AT3G32897.1|0|0.000000|0.000000|0.000000|0.000000|1860
TCONS_00036210	XLOC_019404	AT3G32898|AT3G32898.1	=	q1:AT3G32898|AT3G32898.1|0|0.000000|0.000000|0.000000|0.000000|702	q2:AT3G32898|AT3G32898.1|0|0.000000|0.000000|0.000000|0.000000|702	q3:AT3G32898|AT3G32898.1|0|0.000000|0.000000|0.000000|0.000000|702	q4:AT3G32898|AT3G32898.1|0|0.000000|0.000000|0.000000|0.000000|702
TCONS_00036211	XLOC_019405	AT3G32899|AT3G32899.1	=	q1:AT3G32899|AT3G32899.1|0|0.000000|0.000000|0.000000|0.000000|6099	q2:AT3G32899|AT3G32899.1|0|0.000000|0.000000|0.000000|0.000000|6099	q3:AT3G32899|AT3G32899.1|0|0.000000|0.000000|0.000000|0.000000|6099	q4:AT3G32899|AT3G32899.1|0|0.000000|0.000000|0.000000|0.000000|6099
TCONS_00036212	XLOC_019406	AT3G32904|AT3G32904.1	=	q1:AT3G32904|AT3G32904.1|0|0.000000|0.000000|0.000000|0.000000|993	q2:AT3G32904|AT3G32904.1|0|0.000000|0.000000|0.000000|0.000000|993	q3:AT3G32904|AT3G32904.1|0|0.000000|0.000000|0.000000|0.000000|993	q4:AT3G32904|AT3G32904.1|0|0.000000|0.000000|0.000000|0.000000|993
TCONS_00036213	XLOC_019407	AT3G32901|AT3G32901.1	=	q1:AT3G32901|AT3G32901.1|0|0.000000|0.000000|0.000000|0.000000|1948	q2:AT3G32901|AT3G32901.1|0|0.000000|0.000000|0.000000|0.000000|1948	q3:AT3G32901|AT3G32901.1|0|0.000000|0.000000|0.000000|0.000000|1948	q4:AT3G32901|AT3G32901.1|0|0.000000|0.000000|0.000000|0.000000|1948
TCONS_00036214	XLOC_019408	AT3G32912|AT3G32912.1	=	q1:AT3G32912|AT3G32912.1|0|0.000000|0.000000|0.000000|0.000000|1236	q2:AT3G32912|AT3G32912.1|0|0.000000|0.000000|0.000000|0.000000|1236	q3:AT3G32912|AT3G32912.1|0|0.000000|0.000000|0.000000|0.000000|1236	q4:AT3G32912|AT3G32912.1|0|0.000000|0.000000|0.000000|0.000000|1236
TCONS_00036215	XLOC_019409	AT3G32914|AT3G32914.1	=	q1:AT3G32914|AT3G32914.1|0|0.000000|0.000000|0.000000|0.000000|5879	q2:AT3G32914|AT3G32914.1|100|0.009033|0.000000|0.027098|0.052795|5879	q3:AT3G32914|AT3G32914.1|100|0.017975|0.000000|0.049162|0.105638|5879	q4:AT3G32914|AT3G32914.1|0|0.000000|0.000000|0.000000|0.000000|5879
TCONS_00036216	XLOC_019410	AT3G32917|AT3G32917.1	=	q1:AT3G32917|AT3G32917.1|0|0.000000|0.000000|0.000000|0.000000|2973	q2:AT3G32917|AT3G32917.1|0|0.000000|0.000000|0.000000|0.000000|2973	q3:AT3G32917|AT3G32917.1|0|0.000000|0.000000|0.000000|0.000000|2973	q4:AT3G32917|AT3G32917.1|0|0.000000|0.000000|0.000000|0.000000|2973
TCONS_00036217	XLOC_019411	AT3G32920|AT3G32920.2	=	q1:AT3G32920|AT3G32920.2|0|0.000000|0.000000|0.000000|0.000000|869	q2:CUFF.3777|AT3G32920.2|0|0.000000|0.000000|0.000000|0.000000|869	q3:CUFF.3868|AT3G32920.2|0|0.000000|0.000000|0.117488|0.000000|869	q4:AT3G32920|AT3G32920.2|0|0.000000|0.000000|0.000000|0.000000|869
TCONS_00036218	XLOC_019411	AT3G32920|AT3G32920.1	=	q1:AT3G32920|AT3G32920.1|0|0.000000|0.000000|0.000000|0.000000|857	q2:CUFF.3777|AT3G32920.1|0|0.000000|0.000000|0.000000|0.000000|857	q3:CUFF.3868|AT3G32920.1|0|0.000000|0.000000|0.119133|0.000000|857	q4:AT3G32920|AT3G32920.1|0|0.000000|0.000000|0.000000|0.000000|857
TCONS_00036219	XLOC_019412	AT3G32925|AT3G32925.1	=	q1:AT3G32925|AT3G32925.1|100|0.879077|0.504237|1.253917|4.591972|1652	q2:AT3G32925|AT3G32925.1|100|0.035267|0.000000|0.105802|0.206131|1652	q3:CUFF.3868|AT3G32925.1|100|0.281105|0.069391|0.492819|1.651987|1652	q4:AT3G32925|AT3G32925.1|100|0.034815|0.000000|0.104444|0.205919|1652
TCONS_00036220	XLOC_019413	AT3G32940|AT3G32940.1	=	q1:CUFF.1294|AT3G32940.1|100|2.424524|1.866916|2.982131|12.652712|2125	q2:CUFF.3779|AT3G32940.1|83|0.600225|0.289822|0.910627|3.499114|2125	q3:CUFF.3869|AT3G32940.1|0|0.000000|0.000000|0.053016|0.000000|2125	q4:CUFF.3415|AT3G32940.1|100|1.869721|1.377633|2.361808|11.051188|2125
TCONS_00036221	XLOC_019414	AT3G32950|AT3G32950.1	=	q1:AT3G32950|AT3G32950.1|0|0.000000|0.000000|0.000000|0.000000|3268	q2:AT3G32950|AT3G32950.1|0|0.000000|0.000000|0.000000|0.000000|3268	q3:AT3G32950|AT3G32950.1|0|0.000000|0.000000|0.000000|0.000000|3268	q4:AT3G32950|AT3G32950.1|0|0.000000|0.000000|0.000000|0.000000|3268
TCONS_00036222	XLOC_019415	AT3G32968|AT3G32968.1	=	q1:AT3G32968|AT3G32968.1|0|0.000000|0.000000|0.000000|0.000000|1732	q2:AT3G32968|AT3G32968.1|0|0.000000|0.000000|0.000000|0.000000|1732	q3:AT3G32968|AT3G32968.1|0|0.000000|0.000000|0.000000|0.000000|1732	q4:AT3G32968|AT3G32968.1|0|0.000000|0.000000|0.000000|0.000000|1732
TCONS_00036223	XLOC_019416	AT3G32970|AT3G32970.1	=	q1:AT3G32970|AT3G32970.1|0|0.000000|0.000000|0.000000|0.000000|1082	q2:AT3G32970|AT3G32970.1|0|0.000000|0.000000|0.000000|0.000000|1082	q3:AT3G32970|AT3G32970.1|0|0.000000|0.000000|0.000000|0.000000|1082	q4:AT3G32970|AT3G32970.1|0|0.000000|0.000000|0.000000|0.000000|1082
TCONS_00036224	XLOC_019417	AT3G32975|AT3G32975.1	=	q1:AT3G32975|AT3G32975.1|0|0.000000|0.000000|0.000000|0.000000|2903	q2:AT3G32975|AT3G32975.1|0|0.000000|0.000000|0.000000|0.000000|2903	q3:AT3G32975|AT3G32975.1|0|0.000000|0.000000|0.000000|0.000000|2903	q4:AT3G32975|AT3G32975.1|0|0.000000|0.000000|0.000000|0.000000|2903
TCONS_00036225	XLOC_019418	PER32|AT3G32980.1	=	q1:CUFF.1298|AT3G32980.1|100|67.234409|62.670226|71.798592|350.911695|1414	q2:CUFF.3780|AT3G32980.1|100|76.313331|71.513518|81.113145|445.673489|1414	q3:CUFF.3870|AT3G32980.1|100|66.962369|62.310213|71.614524|393.032901|1414	q4:CUFF.3416|AT3G32980.1|100|82.809124|77.737161|87.881087|489.236229|1414
TCONS_00036226	XLOC_019419	AT3G32990|AT3G32990.1	=	q1:AT3G32990|AT3G32990.1|0|0.000000|0.000000|0.000000|0.000000|2529	q2:AT3G32990|AT3G32990.1|100|0.044013|0.000000|0.106343|0.249530|2529	q3:AT3G32990|AT3G32990.1|0|0.000000|0.000000|0.000000|0.000000|2529	q4:AT3G32990|AT3G32990.1|0|0.000000|0.000000|0.000000|0.000000|2529
TCONS_00036227	XLOC_019420	AT3G33000|AT3G33000.1	=	q1:AT3G33002|AT3G33002.1|100|0.695729|0.127669|1.263789|3.626151|710,AT3G33000|AT3G33000.1|100|0.512514|0.000000|1.036977|2.677180|775	q2:AT3G33002|AT3G33002.1|100|0.999786|0.354237|1.645334|5.826043|710,AT3G33000|AT3G33000.1|100|0.443714|0.004989|0.882439|2.577788|775	q3:CUFF.3871|AT3G33002.1|0|0.000000|0.000000|0.199878|0.000000|710,CUFF.3871|AT3G33000.1|0|0.000000|0.000000|0.177315|0.000000|775,CUFF.3871|CUFF.3871.1|100|3.082800|2.438120|3.727479|18.021985|1822	q4:AT3G33002|AT3G33002.1|100|0.788078|0.167957|1.408199|4.622423|710,AT3G33000|AT3G33000.1|100|0.962144|0.356150|1.568137|5.680471|775
TCONS_00036228	XLOC_019421	AT3G33004|AT3G33004.1	=	q1:AT3G33004|AT3G33004.1|100|0.643269|0.382380|0.904159|3.344260|2536	q2:AT3G33004|AT3G33004.1|100|0.943445|0.649081|1.237808|5.489478|2536	q3:CUFF.3872|AT3G33004.1|0|0.000000|0.000000|0.043691|0.000000|2536,CUFF.3872|CUFF.3872.1|100|0.876169|0.595904|1.156434|5.106339|2588	q4:AT3G33004|AT3G33004.1|100|0.823362|0.549288|1.097435|4.838348|2536
TCONS_00036229	XLOC_019422	AT3G33009|AT3G33009.1	=	q1:AT3G33009|AT3G33009.1|0|0.000000|0.000000|0.000000|0.000000|4244	q2:AT3G33009|AT3G33009.1|0|0.000000|0.000000|0.000000|0.000000|4244	q3:CUFF.3873|AT3G33009.1|0|0.000000|0.000000|0.000000|0.000000|4244	q4:AT3G33009|AT3G33009.1|0|0.000000|0.000000|0.000000|0.000000|4244
TCONS_00036230	XLOC_019423	AT3G33011|AT3G33011.1	=	q1:AT3G33011|AT3G33011.1|0|0.000000|0.000000|0.000000|0.000000|3193	q2:AT3G33011|AT3G33011.1|0|0.000000|0.000000|0.000000|0.000000|3193	q3:AT3G33011|AT3G33011.1|0|0.000000|0.000000|0.000000|0.000000|3193	q4:AT3G33011|AT3G33011.1|0|0.000000|0.000000|0.000000|0.000000|3193
TCONS_00036231	XLOC_019424	AT3G33010|AT3G33010.1	=	q1:AT3G33010|AT3G33010.1|0|0.000000|0.000000|0.000000|0.000000|3026	q2:AT3G33010|AT3G33010.1|0|0.000000|0.000000|0.000000|0.000000|3026	q3:AT3G33010|AT3G33010.1|0|0.000000|0.000000|0.000000|0.000000|3026	q4:AT3G33010|AT3G33010.1|0|0.000000|0.000000|0.000000|0.000000|3026
TCONS_00036232	XLOC_019425	AT3G33035|AT3G33035.1	=	q1:AT3G33035|AT3G33035.1|0|0.000000|0.000000|0.000000|0.000000|3435	q2:AT3G33035|AT3G33035.1|0|0.000000|0.000000|0.000000|0.000000|3435	q3:AT3G33035|AT3G33035.1|0|0.000000|0.000000|0.000000|0.000000|3435	q4:AT3G33035|AT3G33035.1|0|0.000000|0.000000|0.000000|0.000000|3435
TCONS_00036233	XLOC_019426	AT3G33045|AT3G33045.1	=	q1:AT3G33045|AT3G33045.1|0|0.000000|0.000000|0.000000|0.000000|1190	q2:AT3G33045|AT3G33045.1|0|0.000000|0.000000|0.000000|0.000000|1190	q3:AT3G33045|AT3G33045.1|0|0.000000|0.000000|0.000000|0.000000|1190	q4:AT3G33045|AT3G33045.1|0|0.000000|0.000000|0.000000|0.000000|1190
TCONS_00036234	XLOC_019427	AT3G33082|AT3G33082.1	=	q1:AT3G33082|AT3G33082.1|0|0.000000|0.000000|0.000000|0.000000|499	q2:AT3G33082|AT3G33082.1|0|0.000000|0.000000|0.000000|0.000000|499	q3:AT3G33082|AT3G33082.1|0|0.000000|0.000000|0.000000|0.000000|499	q4:AT3G33082|AT3G33082.1|0|0.000000|0.000000|0.000000|0.000000|499
TCONS_00036235	XLOC_019428	AT3G33081|AT3G33081.1	=	q1:AT3G33081|AT3G33081.1|0|0.000000|0.000000|0.000000|0.000000|1992	q2:AT3G33081|AT3G33081.1|0|0.000000|0.000000|0.000000|0.000000|1992	q3:AT3G33081|AT3G33081.1|0|0.000000|0.000000|0.000000|0.000000|1992	q4:AT3G33081|AT3G33081.1|0|0.000000|0.000000|0.000000|0.000000|1992
TCONS_00036236	XLOC_019429	AT3G33079|AT3G33079.1	=	q1:AT3G33079|AT3G33079.1|0|0.000000|0.000000|0.000000|0.000000|2261	q2:AT3G33079|AT3G33079.1|0|0.000000|0.000000|0.000000|0.000000|2261	q3:AT3G33079|AT3G33079.1|0|0.000000|0.000000|0.000000|0.000000|2261	q4:AT3G33079|AT3G33079.1|0|0.000000|0.000000|0.000000|0.000000|2261
TCONS_00036237	XLOC_019430	AT3G33066|AT3G33066.1	=	q1:AT3G33066|AT3G33066.1|100|0.012525|0.000000|0.037575|0.065427|4800	q2:AT3G33066|AT3G33066.1|0|0.000000|0.000000|0.000000|0.000000|4800	q3:AT3G33066|AT3G33066.1|0|0.000000|0.000000|0.000000|0.000000|4800	q4:AT3G33066|AT3G33066.1|0|0.000000|0.000000|0.000000|0.000000|4800
TCONS_00036238	XLOC_019431	AT3G33072|AT3G33072.1	=	q1:AT3G33072|AT3G33072.1|0|0.000000|0.000000|0.000000|0.000000|2537	q2:AT3G33072|AT3G33072.1|0|0.000000|0.000000|0.000000|0.000000|2537	q3:AT3G33072|AT3G33072.1|0|0.000000|0.000000|0.000000|0.000000|2537	q4:AT3G33072|AT3G33072.1|0|0.000000|0.000000|0.000000|0.000000|2537
TCONS_00036239	XLOC_019432	AT3G33071|AT3G33071.1	=	q1:AT3G33071|AT3G33071.1|0|0.000000|0.000000|0.000000|0.000000|2736	q2:AT3G33071|AT3G33071.1|0|0.000000|0.000000|0.000000|0.000000|2736	q3:AT3G33071|AT3G33071.1|0|0.000000|0.000000|0.000000|0.000000|2736	q4:AT3G33071|AT3G33071.1|0|0.000000|0.000000|0.000000|0.000000|2736
TCONS_00036240	XLOC_019433	AT3G33074|AT3G33074.1	=	q1:AT3G33074|AT3G33074.1|0|0.000000|0.000000|0.000000|0.000000|604	q2:AT3G33074|AT3G33074.1|0|0.000000|0.000000|0.000000|0.000000|604	q3:AT3G33074|AT3G33074.1|0|0.000000|0.000000|0.000000|0.000000|604	q4:AT3G33074|AT3G33074.1|0|0.000000|0.000000|0.000000|0.000000|604
TCONS_00036241	XLOC_019434	AT3G33075|AT3G33075.1	=	q1:AT3G33075|AT3G33075.1|0|0.000000|0.000000|0.000000|0.000000|559	q2:AT3G33075|AT3G33075.1|0|0.000000|0.000000|0.000000|0.000000|559	q3:AT3G33075|AT3G33075.1|0|0.000000|0.000000|0.000000|0.000000|559	q4:AT3G33075|AT3G33075.1|0|0.000000|0.000000|0.000000|0.000000|559
TCONS_00036242	XLOC_019435	AT3G33073|AT3G33073.1	=	q1:AT3G33073|AT3G33073.1|0|0.000000|0.000000|0.000000|0.000000|540	q2:AT3G33073|AT3G33073.1|0|0.000000|0.000000|0.000000|0.000000|540	q3:AT3G33073|AT3G33073.1|0|0.000000|0.000000|0.000000|0.000000|540	q4:AT3G33073|AT3G33073.1|0|0.000000|0.000000|0.000000|0.000000|540
TCONS_00036243	XLOC_019436	AT3G33065|AT3G33065.1	=	q1:AT3G33065|AT3G33065.1|0|0.000000|0.000000|0.000000|0.000000|670	q2:AT3G33065|AT3G33065.1|0|0.000000|0.000000|0.000000|0.000000|670	q3:AT3G33065|AT3G33065.1|0|0.000000|0.000000|0.000000|0.000000|670	q4:AT3G33065|AT3G33065.1|0|0.000000|0.000000|0.000000|0.000000|670
TCONS_00036244	XLOC_019437	AT3G33070|AT3G33070.1	=	q1:AT3G33070|AT3G33070.1|0|0.000000|0.000000|0.000000|0.000000|4010	q2:AT3G33070|AT3G33070.1|0|0.000000|0.000000|0.000000|0.000000|4010	q3:AT3G33070|AT3G33070.1|0|0.000000|0.000000|0.000000|0.000000|4010	q4:AT3G33070|AT3G33070.1|0|0.000000|0.000000|0.000000|0.000000|4010
TCONS_00036245	XLOC_019438	AT3G33076|AT3G33076.1	=	q1:AT3G33076|AT3G33076.1|0|0.000000|0.000000|0.000000|0.000000|4719	q2:AT3G33076|AT3G33076.1|0|0.000000|0.000000|0.000000|0.000000|4719	q3:AT3G33076|AT3G33076.1|0|0.000000|0.000000|0.000000|0.000000|4719	q4:AT3G33076|AT3G33076.1|0|0.000000|0.000000|0.000000|0.000000|4719
TCONS_00036246	XLOC_019439	AT3G33080|AT3G33080.1	=	q1:AT3G33080|AT3G33080.1|0|0.000000|0.000000|0.000000|0.000000|301	q2:AT3G33080|AT3G33080.1|0|0.000000|0.000000|0.000000|0.000000|301	q3:AT3G33080|AT3G33080.1|0|0.000000|0.000000|0.000000|0.000000|301	q4:AT3G33080|AT3G33080.1|0|0.000000|0.000000|0.000000|0.000000|301
TCONS_00036247	XLOC_019440	AT3G33091|AT3G33091.1	=	q1:AT3G33091|AT3G33091.1|0|0.000000|0.000000|0.000000|0.000000|2021	q2:AT3G33091|AT3G33091.1|0|0.000000|0.000000|0.000000|0.000000|2021	q3:AT3G33091|AT3G33091.1|0|0.000000|0.000000|0.000000|0.000000|2021	q4:AT3G33091|AT3G33091.1|0|0.000000|0.000000|0.000000|0.000000|2021
TCONS_00036248	XLOC_019441	AT3G33094|AT3G33094.1	=	q1:AT3G33094|AT3G33094.1|0|0.000000|0.000000|0.000000|0.000000|165	q2:AT3G33094|AT3G33094.1|0|0.000000|0.000000|0.000000|0.000000|165	q3:AT3G33094|AT3G33094.1|0|0.000000|0.000000|0.000000|0.000000|165	q4:AT3G33094|AT3G33094.1|0|0.000000|0.000000|0.000000|0.000000|165
TCONS_00036249	XLOC_019442	AT3G33097|AT3G33097.1	=	q1:AT3G33097|AT3G33097.1|0|0.000000|0.000000|0.000000|0.000000|2034	q2:AT3G33097|AT3G33097.1|0|0.000000|0.000000|0.000000|0.000000|2034	q3:AT3G33097|AT3G33097.1|0|0.000000|0.000000|0.000000|0.000000|2034	q4:AT3G33097|AT3G33097.1|0|0.000000|0.000000|0.000000|0.000000|2034
TCONS_00036250	XLOC_019443	AT3G33100|AT3G33100.1	=	q1:AT3G33100|AT3G33100.1|0|0.000000|0.000000|0.000000|0.000000|2580	q2:AT3G33100|AT3G33100.1|0|0.000000|0.000000|0.000000|0.000000|2580	q3:AT3G33100|AT3G33100.1|0|0.000000|0.000000|0.000000|0.000000|2580	q4:AT3G33100|AT3G33100.1|0|0.000000|0.000000|0.000000|0.000000|2580
TCONS_00036251	XLOC_019444	AT3G33103|AT3G33103.1	=	q1:AT3G33103|AT3G33103.1|0|0.000000|0.000000|0.000000|0.000000|814	q2:AT3G33103|AT3G33103.1|0|0.000000|0.000000|0.000000|0.000000|814	q3:AT3G33103|AT3G33103.1|0|0.000000|0.000000|0.000000|0.000000|814	q4:AT3G33103|AT3G33103.1|0|0.000000|0.000000|0.000000|0.000000|814
TCONS_00036252	XLOC_019445	AT3G33118|AT3G33118.1	=	q1:AT3G33118|AT3G33118.1|0|0.000000|0.000000|0.000000|0.000000|2192	q2:AT3G33118|AT3G33118.1|0|0.000000|0.000000|0.000000|0.000000|2192	q3:AT3G33118|AT3G33118.1|0|0.000000|0.000000|0.000000|0.000000|2192	q4:AT3G33118|AT3G33118.1|0|0.000000|0.000000|0.000000|0.000000|2192
TCONS_00036253	XLOC_019446	AT3G33136|AT3G33136.1	=	q1:AT3G33136|AT3G33136.1|0|0.000000|0.000000|0.000000|0.000000|5681	q2:AT3G33136|AT3G33136.1|0|0.000000|0.000000|0.000000|0.000000|5681	q3:AT3G33136|AT3G33136.1|0|0.000000|0.000000|0.000000|0.000000|5681	q4:AT3G33136|AT3G33136.1|0|0.000000|0.000000|0.000000|0.000000|5681
TCONS_00036254	XLOC_019447	AT3G33139|AT3G33139.1	=	q1:AT3G33139|AT3G33139.1|0|0.000000|0.000000|0.000000|0.000000|2033	q2:AT3G33139|AT3G33139.1|0|0.000000|0.000000|0.000000|0.000000|2033	q3:AT3G33139|AT3G33139.1|0|0.000000|0.000000|0.000000|0.000000|2033	q4:AT3G33139|AT3G33139.1|0|0.000000|0.000000|0.000000|0.000000|2033
TCONS_00036255	XLOC_019448	AT3G33145|AT3G33145.1	=	q1:AT3G33145|AT3G33145.1|0|0.000000|0.000000|0.000000|0.000000|618	q2:AT3G33145|AT3G33145.1|0|0.000000|0.000000|0.000000|0.000000|618	q3:AT3G33145|AT3G33145.1|0|0.000000|0.000000|0.000000|0.000000|618	q4:AT3G33145|AT3G33145.1|0|0.000000|0.000000|0.000000|0.000000|618
TCONS_00036256	XLOC_019449	AT3G33148|AT3G33148.1	=	q1:AT3G33148|AT3G33148.1|0|0.000000|0.000000|0.000000|0.000000|2724	q2:AT3G33148|AT3G33148.1|0|0.000000|0.000000|0.000000|0.000000|2724	q3:AT3G33148|AT3G33148.1|0|0.000000|0.000000|0.000000|0.000000|2724	q4:AT3G33148|AT3G33148.1|0|0.000000|0.000000|0.000000|0.000000|2724
TCONS_00036257	XLOC_019450	AT3G33151|AT3G33151.1	=	q1:AT3G33151|AT3G33151.1|0|0.000000|0.000000|0.000000|0.000000|3085	q2:AT3G33151|AT3G33151.1|0|0.000000|0.000000|0.000000|0.000000|3085	q3:AT3G33151|AT3G33151.1|0|0.000000|0.000000|0.000000|0.000000|3085	q4:AT3G33151|AT3G33151.1|0|0.000000|0.000000|0.000000|0.000000|3085
TCONS_00036258	XLOC_019451	AT3G33166|AT3G33166.1	=	q1:AT3G33166|AT3G33166.1|0|0.000000|0.000000|0.000000|0.000000|2476	q2:AT3G33166|AT3G33166.1|0|0.000000|0.000000|0.000000|0.000000|2476	q3:AT3G33166|AT3G33166.1|0|0.000000|0.000000|0.000000|0.000000|2476	q4:AT3G33166|AT3G33166.1|0|0.000000|0.000000|0.000000|0.000000|2476
TCONS_00036259	XLOC_019452	AT3G33169|AT3G33169.1	=	q1:AT3G33169|AT3G33169.1|0|0.000000|0.000000|0.000000|0.000000|3837	q2:AT3G33169|AT3G33169.1|0|0.000000|0.000000|0.000000|0.000000|3837	q3:AT3G33169|AT3G33169.1|0|0.000000|0.000000|0.000000|0.000000|3837	q4:AT3G33169|AT3G33169.1|0|0.000000|0.000000|0.000000|0.000000|3837
TCONS_00036260	XLOC_019453	AT3G33172|AT3G33172.1	=	q1:AT3G33172|AT3G33172.1|0|0.000000|0.000000|0.000000|0.000000|2429	q2:AT3G33172|AT3G33172.1|0|0.000000|0.000000|0.000000|0.000000|2429	q3:AT3G33172|AT3G33172.1|0|0.000000|0.000000|0.000000|0.000000|2429	q4:AT3G33172|AT3G33172.1|100|0.045411|0.000000|0.109720|0.268591|2429
TCONS_00036261	XLOC_019454	AT3G33175|AT3G33175.1	=	q1:AT3G33175|AT3G33175.1|0|0.000000|0.000000|0.000000|0.000000|1985	q2:AT3G33175|AT3G33175.1|0|0.000000|0.000000|0.051715|0.000000|1985	q3:AT3G33175|AT3G33175.1|0|0.000000|0.000000|0.000000|0.000000|1985	q4:AT3G33175|AT3G33175.1|0|0.000000|0.000000|0.000000|0.000000|1985
TCONS_00036262	XLOC_019455	AT3G33187|AT3G33187.1	=	q1:AT3G33187|AT3G33187.1|0|0.000000|0.000000|0.000000|0.000000|267	q2:AT3G33187|AT3G33187.1|0|0.000000|0.000000|0.000000|0.000000|267	q3:AT3G33187|AT3G33187.1|0|0.000000|0.000000|0.000000|0.000000|267	q4:AT3G33187|AT3G33187.1|0|0.000000|0.000000|0.000000|0.000000|267
TCONS_00036263	XLOC_019456	AT3G33293|AT3G33293.1	=	q1:AT3G33293|AT3G33293.1|0|0.000000|0.000000|0.000000|0.000000|438	q2:AT3G33293|AT3G33293.1|0|0.000000|0.000000|0.000000|0.000000|438	q3:AT3G33293|AT3G33293.1|0|0.000000|0.000000|0.000000|0.000000|438	q4:AT3G33293|AT3G33293.1|0|0.000000|0.000000|0.000000|0.000000|438
TCONS_00036264	XLOC_019457	AT3G33393|AT3G33393.1	=	q1:AT3G33393|AT3G33393.1|0|0.000000|0.000000|0.000000|0.000000|354	q2:AT3G33393|AT3G33393.1|0|0.000000|0.000000|0.000000|0.000000|354	q3:AT3G33393|AT3G33393.1|0|0.000000|0.000000|0.000000|0.000000|354	q4:AT3G33393|AT3G33393.1|0|0.000000|0.000000|0.000000|0.000000|354
TCONS_00036265	XLOC_019458	AT3G33595|AT3G33595.1	=	q1:AT3G33595|AT3G33595.1|0|0.000000|0.000000|0.000000|0.000000|6618	q2:AT3G33595|AT3G33595.1|0|0.000000|0.000000|0.000000|0.000000|6618	q3:AT3G33595|AT3G33595.1|0|0.000000|0.000000|0.000000|0.000000|6618	q4:AT3G33595|AT3G33595.1|0|0.000000|0.000000|0.000000|0.000000|6618
TCONS_00036266	XLOC_019459	AT3G33585|AT3G33585.1	=	q1:AT3G33585|AT3G33585.1|0|0.000000|0.000000|0.000000|0.000000|2239	q2:AT3G33585|AT3G33585.1|0|0.000000|0.000000|0.000000|0.000000|2239	q3:AT3G33585|AT3G33585.1|0|0.000000|0.000000|0.000000|0.000000|2239	q4:AT3G33585|AT3G33585.1|0|0.000000|0.000000|0.000000|0.000000|2239
TCONS_00036267	XLOC_019460	AT3G33572|AT3G33572.1	=	q1:AT3G33572|AT3G33572.1|0|0.000000|0.000000|0.000000|0.000000|393	q2:AT3G33572|AT3G33572.1|0|0.000000|0.000000|0.000000|0.000000|393	q3:AT3G33572|AT3G33572.1|0|0.000000|0.000000|0.000000|0.000000|393	q4:AT3G33572|AT3G33572.1|0|0.000000|0.000000|0.000000|0.000000|393
TCONS_00036268	XLOC_019461	AT3G33570|AT3G33570.1	=	q1:AT3G33570|AT3G33570.1|0|0.000000|0.000000|0.000000|0.000000|1637	q2:AT3G33570|AT3G33570.1|0|0.000000|0.000000|0.000000|0.000000|1637	q3:AT3G33570|AT3G33570.1|0|0.000000|0.000000|0.000000|0.000000|1637	q4:AT3G33570|AT3G33570.1|0|0.000000|0.000000|0.000000|0.000000|1637
TCONS_00036269	XLOC_019462	AT3G33537|AT3G33537.1	=	q1:AT3G33537|AT3G33537.1|0|0.000000|0.000000|0.030565|0.000000|3758	q2:AT3G33537|AT3G33537.1|0|0.000000|0.000000|0.000000|0.000000|3758	q3:AT3G33537|AT3G33537.1|0|0.000000|0.000000|0.000000|0.000000|3758	q4:AT3G33537|AT3G33537.1|0|0.000000|0.000000|0.000000|0.000000|3758
TCONS_00036270	XLOC_019463	AT3G33528|AT3G33528.1	=	q1:CUFF.4354|AT3G33528.1|100|0.730558|0.110176|1.350940|3.816162|765	q2:CUFF.3784|AT3G33528.1|100|0.361216|0.000000|0.780198|2.111247|765	q3:CUFF.4820|AT3G33528.1|100|0.360897|0.000000|0.775683|2.115605|765	q4:CUFF.3419|AT3G33528.1|100|0.623017|0.102076|1.143958|3.684976|765
TCONS_00036271	XLOC_019464	ATARP6|AT3G33520.1	=	q1:CUFF.4357|AT3G33520.1|100|6.012292|4.925373|7.099211|31.387725|1474	q2:CUFF.3786|AT3G33520.1|100|5.566749|4.582503|6.550995|32.506938|1474	q3:AT3G33520|AT3G33520.1|100|7.197012|6.070061|8.323963|42.254934|1474	q4:CUFF.3421|AT3G33520.1|0|0.000000|0.000000|0.079321|0.000000|1474
TCONS_00036272	XLOC_019465	AT3G35003|AT3G35003.1	=	q1:AT3G35003|AT3G35003.1|0|0.000000|0.000000|0.000000|0.000000|555	q2:AT3G35003|AT3G35003.1|0|0.000000|0.000000|0.000000|0.000000|555	q3:AT3G35003|AT3G35003.1|0|0.000000|0.000000|0.000000|0.000000|555	q4:AT3G35003|AT3G35003.1|0|0.000000|0.000000|0.000000|0.000000|555
TCONS_00036273	XLOC_019466	AT3G33225|AT3G33225.1	=	q1:AT3G33225|AT3G33225.1|0|0.000000|0.000000|0.000000|0.000000|2843	q2:AT3G33225|AT3G33225.1|0|0.000000|0.000000|0.000000|0.000000|2843	q3:AT3G33225|AT3G33225.1|0|0.000000|0.000000|0.000000|0.000000|2843	q4:AT3G33225|AT3G33225.1|0|0.000000|0.000000|0.000000|0.000000|2843
TCONS_00036274	XLOC_019467	AT3G33201|AT3G33201.1	=	q1:AT3G33201|AT3G33201.1|0|0.000000|0.000000|0.000000|0.000000|4139	q2:AT3G33201|AT3G33201.1|0|0.000000|0.000000|0.000000|0.000000|4139	q3:AT3G33201|AT3G33201.1|0|0.000000|0.000000|0.000000|0.000000|4139	q4:AT3G33201|AT3G33201.1|0|0.000000|0.000000|0.000000|0.000000|4139
TCONS_00036275	XLOC_019468	AT3G35707|AT3G35707.1	=	q1:AT3G35707|AT3G35707.1|0|0.000000|0.000000|0.000000|0.000000|1483	q2:AT3G35707|AT3G35707.1|0|0.000000|0.000000|0.000000|0.000000|1483	q3:AT3G35707|AT3G35707.1|0|0.000000|0.000000|0.000000|0.000000|1483	q4:AT3G35707|AT3G35707.1|0|0.000000|0.000000|0.000000|0.000000|1483
TCONS_00036276	XLOC_019469	AT3G36411|AT3G36411.1	=	q1:AT3G36411|AT3G36411.1|0|0.000000|0.000000|0.000000|0.000000|549	q2:AT3G36411|AT3G36411.1|0|0.000000|0.000000|0.000000|0.000000|549	q3:AT3G36411|AT3G36411.1|0|0.000000|0.000000|0.000000|0.000000|549	q4:AT3G36411|AT3G36411.1|0|0.000000|0.000000|0.000000|0.000000|549
TCONS_00036277	XLOC_019470	AT3G39230|AT3G39230.1	=	q1:AT3G39230|AT3G39230.1|0|0.000000|0.000000|0.040862|0.000000|2811	q2:AT3G39230|AT3G39230.1|0|0.000000|0.000000|0.000000|0.000000|2811	q3:AT3G39230|AT3G39230.1|0|0.000000|0.000000|0.000000|0.000000|2811	q4:AT3G39230|AT3G39230.1|0|0.000000|0.000000|0.036087|0.000000|2811
TCONS_00036278	XLOC_019471	AT3G40640|AT3G40640.1	=	q1:AT3G40640|AT3G40640.1|0|0.000000|0.000000|0.000000|0.000000|474	q2:AT3G40640|AT3G40640.1|0|0.000000|0.000000|0.000000|0.000000|474	q3:AT3G40640|AT3G40640.1|0|0.000000|0.000000|0.000000|0.000000|474	q4:AT3G40640|AT3G40640.1|0|0.000000|0.000000|0.000000|0.000000|474
TCONS_00036279	XLOC_019472	AT3G41345|AT3G41345.1	=	q1:AT3G41345|AT3G41345.1|0|0.000000|0.000000|0.000000|0.000000|637	q2:AT3G41345|AT3G41345.1|0|0.000000|0.000000|0.000000|0.000000|637	q3:AT3G41345|AT3G41345.1|0|0.000000|0.000000|0.000000|0.000000|637	q4:AT3G41345|AT3G41345.1|0|0.000000|0.000000|0.000000|0.000000|637
TCONS_00036280	XLOC_019473	AT3G41762|AT3G41762.1	=	q1:CUFF.4348|AT3G41762.1|0|0.000000|0.000000|0.332646|0.000000|560	q2:CUFF.3783|AT3G41762.1|0|0.000000|0.000000|0.282478|0.000000|560	q3:CUFF.4825|AT3G41762.1|0|0.000000|0.000000|0.282951|0.000000|560	q4:CUFF.3422|AT3G41762.1|0|0.000000|0.000000|0.277985|0.000000|560
TCONS_00036281	XLOC_019474	AT3G42047|AT3G42047.1	=	q1:AT3G42047|AT3G42047.1|0|0.000000|0.000000|0.000000|0.000000|626	q2:AT3G42047|AT3G42047.1|0|0.000000|0.000000|0.000000|0.000000|626	q3:AT3G42047|AT3G42047.1|100|0.119607|0.000000|0.358821|0.693530|626	q4:AT3G42047|AT3G42047.1|0|0.000000|0.000000|0.000000|0.000000|626
TCONS_00036282	XLOC_019475	VHA-H|AT3G42050.1	=	q1:CUFF.4360|AT3G42050.1|100|48.439637|44.995903|51.883370|252.855361|1900	q2:CUFF.3788|AT3G42050.1|100|75.211023|70.867325|79.554722|439.202741|1900	q3:CUFF.4826|AT3G42050.1|100|67.684139|63.673861|71.694416|397.421561|1900	q4:CUFF.3424|AT3G42050.1|100|78.987238|74.493061|83.481416|466.762639|1900
TCONS_00036283	XLOC_019476	AT3G42060|AT3G42060.1	=	q1:AT3G42060|AT3G42060.1|0|0.000000|0.000000|0.000000|0.000000|2139	q2:AT3G42060|AT3G42060.1|0|0.000000|0.000000|0.047992|0.000000|2139	q3:AT3G42060|AT3G42060.1|0|0.000000|0.000000|0.000000|0.000000|2139	q4:AT3G42060|AT3G42060.1|0|0.000000|0.000000|0.000000|0.000000|2139
TCONS_00036284	XLOC_019477	AT3G42086|AT3G42086.1	=	q1:AT3G42086|AT3G42086.1|0|0.000000|0.000000|0.000000|0.000000|5020	q2:AT3G42086|AT3G42086.1|0|0.000000|0.000000|0.000000|0.000000|5020	q3:AT3G42086|AT3G42086.1|0|0.000000|0.000000|0.000000|0.000000|5020	q4:AT3G42086|AT3G42086.1|0|0.000000|0.000000|0.000000|0.000000|5020
TCONS_00036285	XLOC_019478	AT3G42100|AT3G42100.1	=	q1:AT3G42100|AT3G42100.1|0|0.000000|0.000000|0.000000|0.000000|5259	q2:AT3G42100|AT3G42100.1|0|0.000000|0.000000|0.000000|0.000000|5259	q3:AT3G42100|AT3G42100.1|0|0.000000|0.000000|0.000000|0.000000|5259	q4:AT3G42100|AT3G42100.1|0|0.000000|0.000000|0.000000|0.000000|5259
TCONS_00036286	XLOC_019479	AT3G42110|AT3G42110.1	=	q1:AT3G42110|AT3G42110.1|0|0.000000|0.000000|0.000000|0.000000|1347	q2:AT3G42110|AT3G42110.1|0|0.000000|0.000000|0.000000|0.000000|1347	q3:AT3G42110|AT3G42110.1|0|0.000000|0.000000|0.000000|0.000000|1347	q4:AT3G42110|AT3G42110.1|0|0.000000|0.000000|0.000000|0.000000|1347
TCONS_00036287	XLOC_019480	AT3G42115|AT3G42115.1	=	q1:AT3G42115|AT3G42115.1|0|0.000000|0.000000|0.000000|0.000000|4083	q2:AT3G42115|AT3G42115.1|0|0.000000|0.000000|0.000000|0.000000|4083	q3:AT3G42115|AT3G42115.1|0|0.000000|0.000000|0.000000|0.000000|4083	q4:AT3G42115|AT3G42115.1|0|0.000000|0.000000|0.000000|0.000000|4083
TCONS_00036288	XLOC_019481	AT3G42130|AT3G42130.1	=	q1:AT3G42130|AT3G42130.1|0|0.000000|0.000000|0.000000|0.000000|198	q2:AT3G42130|AT3G42130.1|0|0.000000|0.000000|0.000000|0.000000|198	q3:AT3G42130|AT3G42130.1|0|0.000000|0.000000|0.000000|0.000000|198	q4:AT3G42130|AT3G42130.1|0|0.000000|0.000000|0.000000|0.000000|198
TCONS_00036289	XLOC_019482	AT3G42140|AT3G42140.1	=	q1:AT3G42140|AT3G42140.1|0|0.000000|0.000000|0.000000|0.000000|822	q2:AT3G42140|AT3G42140.1|0|0.000000|0.000000|0.000000|0.000000|822	q3:AT3G42140|AT3G42140.1|0|0.000000|0.000000|0.000000|0.000000|822	q4:AT3G42140|AT3G42140.1|0|0.000000|0.000000|0.000000|0.000000|822
TCONS_00036290	XLOC_019483	AT3G42148|AT3G42148.1	=	q1:AT3G42148|AT3G42148.1|0|0.000000|0.000000|0.000000|0.000000|108	q2:AT3G42148|AT3G42148.1|0|0.000000|0.000000|0.000000|0.000000|108	q3:AT3G42148|AT3G42148.1|0|0.000000|0.000000|0.000000|0.000000|108	q4:AT3G42148|AT3G42148.1|0|0.000000|0.000000|0.000000|0.000000|108
TCONS_00036291	XLOC_019484	AT3G42155|AT3G42155.1	=	q1:AT3G42155|AT3G42155.1|0|0.000000|0.000000|0.000000|0.000000|501	q2:AT3G42155|AT3G42155.1|0|0.000000|0.000000|0.000000|0.000000|501	q3:AT3G42155|AT3G42155.1|0|0.000000|0.000000|0.000000|0.000000|501	q4:AT3G42155|AT3G42155.1|0|0.000000|0.000000|0.000000|0.000000|501
TCONS_00036292	XLOC_019485	-	u	q1:CUFF.4363|CUFF.4363.1|100|1.208341|0.428130|1.988551|6.311922|-	-	-	-
TCONS_00036293	XLOC_019486	AT3G42170|AT3G42170.1	i	q1:CUFF.4365|CUFF.4365.1|100|9.929593|6.532852|13.326334|51.774636|417	-	q3:CUFF.4829|CUFF.4829.1|100|9.405154|6.479892|12.330416|55.271858|427	-
TCONS_00036294	XLOC_019487	AT3G42180|AT3G42180.1	=	q1:CUFF.4366|AT3G42180.1|66|0.494798|0.152698|0.836898|2.584641|1471	q2:AT3G42180|AT3G42180.1|100|0.602728|0.260973|0.944484|3.517558|1471	q3:AT3G42180|AT3G42180.1|100|0.635230|0.274652|0.995807|3.726308|1471	q4:AT3G42180|AT3G42180.1|100|0.522796|0.203622|0.841970|3.092194|1471
TCONS_00036295	XLOC_019487	AT3G42180|AT3G42180.3	=	q1:CUFF.4366|AT3G42180.3|100|0.747616|0.063624|1.431608|3.905267|766	q2:AT3G42180|AT3G42180.3|75|0.453896|0.000000|0.963836|2.648962|766	q3:AT3G42180|AT3G42180.3|88|0.556082|0.000000|1.132309|3.262018|766	q4:AT3G42180|AT3G42180.3|82|0.430825|0.000000|0.933417|2.548211|766
TCONS_00036296	XLOC_019488	AT3G42182|AT3G42182.1	=	q1:AT3G42182|AT3G42182.1|0|0.000000|0.000000|0.000000|0.000000|3957	q2:AT3G42182|AT3G42182.1|0|0.000000|0.000000|0.000000|0.000000|3957	q3:AT3G42182|AT3G42182.1|0|0.000000|0.000000|0.000000|0.000000|3957	q4:AT3G42182|AT3G42182.1|0|0.000000|0.000000|0.000000|0.000000|3957
TCONS_00036297	XLOC_019489	AT3G42186|AT3G42186.1	=	q1:AT3G42186|AT3G42186.1|0|0.000000|0.000000|0.000000|0.000000|2571	q2:AT3G42186|AT3G42186.1|0|0.000000|0.000000|0.000000|0.000000|2571	q3:AT3G42186|AT3G42186.1|0|0.000000|0.000000|0.000000|0.000000|2571	q4:AT3G42186|AT3G42186.1|0|0.000000|0.000000|0.000000|0.000000|2571
TCONS_00036298	XLOC_019490	AT3G42203|AT3G42203.1	=	q1:AT3G42203|AT3G42203.1|0|0.000000|0.000000|0.000000|0.000000|2931	q2:AT3G42203|AT3G42203.1|0|0.000000|0.000000|0.000000|0.000000|2931	q3:AT3G42203|AT3G42203.1|0|0.000000|0.000000|0.000000|0.000000|2931	q4:AT3G42203|AT3G42203.1|0|0.000000|0.000000|0.000000|0.000000|2931
TCONS_00036299	XLOC_019491	AT3G42220|AT3G42220.1	=	q1:AT3G42220|AT3G42220.1|0|0.000000|0.000000|0.000000|0.000000|3705	q2:AT3G42220|AT3G42220.1|0|0.000000|0.000000|0.000000|0.000000|3705	q3:AT3G42220|AT3G42220.1|0|0.000000|0.000000|0.027557|0.000000|3705	q4:AT3G42220|AT3G42220.1|0|0.000000|0.000000|0.000000|0.000000|3705
TCONS_00036300	XLOC_019492	AT3G42230|AT3G42230.1	=	q1:AT3G42230|AT3G42230.1|0|0.000000|0.000000|0.000000|0.000000|2854	q2:AT3G42230|AT3G42230.1|0|0.000000|0.000000|0.000000|0.000000|2854	q3:AT3G42230|AT3G42230.1|0|0.000000|0.000000|0.000000|0.000000|2854	q4:AT3G42230|AT3G42230.1|0|0.000000|0.000000|0.000000|0.000000|2854
TCONS_00036301	XLOC_019493	AT3G42240|AT3G42240.1	=	q1:AT3G42240|AT3G42240.1|0|0.000000|0.000000|0.000000|0.000000|447	q2:AT3G42240|AT3G42240.1|0|0.000000|0.000000|0.000000|0.000000|447	q3:AT3G42240|AT3G42240.1|0|0.000000|0.000000|0.000000|0.000000|447	q4:AT3G42240|AT3G42240.1|0|0.000000|0.000000|0.000000|0.000000|447
TCONS_00036302	XLOC_019494	AT3G42256|AT3G42256.1	=	q1:AT3G42256|AT3G42256.1|0|0.000000|0.000000|0.000000|0.000000|9166	q2:AT3G42256|AT3G42256.1|0|0.000000|0.000000|0.000000|0.000000|9166	q3:AT3G42256|AT3G42256.1|0|0.000000|0.000000|0.000000|0.000000|9166	q4:AT3G42256|AT3G42256.1|0|0.000000|0.000000|0.000000|0.000000|9166
TCONS_00036303	XLOC_019495	AT3G42258|AT3G42258.1	=	q1:AT3G42258|AT3G42258.1|0|0.000000|0.000000|0.000000|0.000000|2257	q2:AT3G42258|AT3G42258.1|0|0.000000|0.000000|0.000000|0.000000|2257	q3:AT3G42258|AT3G42258.1|0|0.000000|0.000000|0.000000|0.000000|2257	q4:AT3G42258|AT3G42258.1|0|0.000000|0.000000|0.000000|0.000000|2257
TCONS_00036304	XLOC_019496	AT3G42260|AT3G42260.1	=	q1:AT3G42260|AT3G42260.1|0|0.000000|0.000000|0.000000|0.000000|1407	q2:AT3G42260|AT3G42260.1|0|0.000000|0.000000|0.000000|0.000000|1407	q3:AT3G42260|AT3G42260.1|0|0.000000|0.000000|0.000000|0.000000|1407	q4:AT3G42260|AT3G42260.1|0|0.000000|0.000000|0.000000|0.000000|1407
TCONS_00036305	XLOC_019497	AT3G42280|AT3G42280.1	=	q1:AT3G42280|AT3G42280.1|0|0.000000|0.000000|0.000000|0.000000|1145	q2:AT3G42280|AT3G42280.1|0|0.000000|0.000000|0.000000|0.000000|1145	q3:AT3G42280|AT3G42280.1|0|0.000000|0.000000|0.000000|0.000000|1145	q4:AT3G42280|AT3G42280.1|0|0.000000|0.000000|0.000000|0.000000|1145
TCONS_00036306	XLOC_019498	AT3G42305|AT3G42305.1	=	q1:AT3G42305|AT3G42305.1|0|0.000000|0.000000|0.000000|0.000000|2783	q2:AT3G42305|AT3G42305.1|0|0.000000|0.000000|0.000000|0.000000|2783	q3:AT3G42305|AT3G42305.1|0|0.000000|0.000000|0.000000|0.000000|2783	q4:AT3G42305|AT3G42305.1|0|0.000000|0.000000|0.000000|0.000000|2783
TCONS_00036307	XLOC_019499	AT3G42316|AT3G42316.1	=	q1:AT3G42316|AT3G42316.1|0|0.000000|0.000000|0.000000|0.000000|1526	q2:AT3G42316|AT3G42316.1|0|0.000000|0.000000|0.000000|0.000000|1526	q3:AT3G42316|AT3G42316.1|0|0.000000|0.000000|0.066905|0.000000|1526	q4:AT3G42316|AT3G42316.1|0|0.000000|0.000000|0.000000|0.000000|1526
TCONS_00036308	XLOC_019500	AT3G42320|AT3G42320.1	=	q1:AT3G42320|AT3G42320.1|0|0.000000|0.000000|0.000000|0.000000|1626	q2:AT3G42320|AT3G42320.1|0|0.000000|0.000000|0.000000|0.000000|1626	q3:AT3G42320|AT3G42320.1|0|0.000000|0.000000|0.000000|0.000000|1626	q4:AT3G42320|AT3G42320.1|0|0.000000|0.000000|0.000000|0.000000|1626
TCONS_00036309	XLOC_019501	AT3G42350|AT3G42350.1	=	q1:AT3G42350|AT3G42350.1|0|0.000000|0.000000|0.000000|0.000000|420	q2:AT3G42350|AT3G42350.1|0|0.000000|0.000000|0.000000|0.000000|420	q3:AT3G42350|AT3G42350.1|0|0.000000|0.000000|0.000000|0.000000|420	q4:AT3G42350|AT3G42350.1|0|0.000000|0.000000|0.000000|0.000000|420
TCONS_00036310	XLOC_019502	AT3G42353|AT3G42353.1	=	q1:AT3G42353|AT3G42353.1|0|0.000000|0.000000|0.000000|0.000000|486	q2:AT3G42353|AT3G42353.1|0|0.000000|0.000000|0.000000|0.000000|486	q3:AT3G42353|AT3G42353.1|0|0.000000|0.000000|0.000000|0.000000|486	q4:AT3G42353|AT3G42353.1|0|0.000000|0.000000|0.000000|0.000000|486
TCONS_00036311	XLOC_019503	AT3G42383|AT3G42383.1	=	q1:AT3G42383|AT3G42383.1|100|0.046714|0.000000|0.100654|0.244015|3903	q2:AT3G42383|AT3G42383.1|0|0.000000|0.000000|0.000000|0.000000|3903	q3:AT3G42383|AT3G42383.1|100|0.013783|0.000000|0.041348|0.080998|3903	q4:AT3G42383|AT3G42383.1|0|0.000000|0.000000|0.000000|0.000000|3903
TCONS_00036312	XLOC_019504	AT3G42390|AT3G42390.1	=	q1:AT3G42390|AT3G42390.1|0|0.000000|0.000000|0.000000|0.000000|381	q2:AT3G42390|AT3G42390.1|0|0.000000|0.000000|0.000000|0.000000|381	q3:AT3G42390|AT3G42390.1|0|0.000000|0.000000|0.000000|0.000000|381	q4:AT3G42390|AT3G42390.1|0|0.000000|0.000000|0.000000|0.000000|381
TCONS_00036313	XLOC_019505	AT3G42432|AT3G42432.1	=	q1:AT3G42432|AT3G42432.1|0|0.000000|0.000000|0.000000|0.000000|1563	q2:AT3G42432|AT3G42432.1|0|0.000000|0.000000|0.000000|0.000000|1563	q3:AT3G42432|AT3G42432.1|0|0.000000|0.000000|0.000000|0.000000|1563	q4:AT3G42432|AT3G42432.1|0|0.000000|0.000000|0.000000|0.000000|1563
TCONS_00036314	XLOC_019506	AT3G42433|AT3G42433.1	=	q1:AT3G42433|AT3G42433.1|0|0.000000|0.000000|0.000000|0.000000|2103	q2:AT3G42433|AT3G42433.1|0|0.000000|0.000000|0.000000|0.000000|2103	q3:AT3G42433|AT3G42433.1|0|0.000000|0.000000|0.000000|0.000000|2103	q4:AT3G42433|AT3G42433.1|0|0.000000|0.000000|0.000000|0.000000|2103
TCONS_00036315	XLOC_019507	AT3G42445|AT3G42445.1	=	q1:AT3G42445|AT3G42445.1|0|0.000000|0.000000|0.000000|0.000000|2320	q2:AT3G42445|AT3G42445.1|0|0.000000|0.000000|0.000000|0.000000|2320	q3:AT3G42445|AT3G42445.1|0|0.000000|0.000000|0.000000|0.000000|2320	q4:AT3G42445|AT3G42445.1|0|0.000000|0.000000|0.000000|0.000000|2320
TCONS_00036316	XLOC_019508	AT3G42460|AT3G42460.1	=	q1:AT3G42460|AT3G42460.1|0|0.000000|0.000000|0.000000|0.000000|609	q2:AT3G42460|AT3G42460.1|0|0.000000|0.000000|0.000000|0.000000|609	q3:AT3G42460|AT3G42460.1|0|0.000000|0.000000|0.000000|0.000000|609	q4:AT3G42460|AT3G42460.1|0|0.000000|0.000000|0.000000|0.000000|609
TCONS_00036317	XLOC_019509	AT3G42470|AT3G42470.1	=	q1:AT3G42470|AT3G42470.1|0|0.000000|0.000000|0.000000|0.000000|5193	q2:AT3G42470|AT3G42470.1|0|0.000000|0.000000|0.000000|0.000000|5193	q3:AT3G42470|AT3G42470.1|0|0.000000|0.000000|0.000000|0.000000|5193	q4:AT3G42470|AT3G42470.1|0|0.000000|0.000000|0.000000|0.000000|5193
TCONS_00036318	XLOC_019510	AT3G42475|AT3G42475.1	=	q1:AT3G42475|AT3G42475.1|0|0.000000|0.000000|0.000000|0.000000|123	q2:AT3G42475|AT3G42475.1|0|0.000000|0.000000|0.000000|0.000000|123	q3:AT3G42475|AT3G42475.1|0|0.000000|0.000000|0.000000|0.000000|123	q4:AT3G42475|AT3G42475.1|0|0.000000|0.000000|0.000000|0.000000|123
TCONS_00036319	XLOC_019511	AT3G42471|AT3G42471.1	=	q1:AT3G42471|AT3G42471.1|0|0.000000|0.000000|0.000000|0.000000|3177	q2:AT3G42471|AT3G42471.1|0|0.000000|0.000000|0.000000|0.000000|3177	q3:AT3G42471|AT3G42471.1|0|0.000000|0.000000|0.000000|0.000000|3177	q4:AT3G42471|AT3G42471.1|0|0.000000|0.000000|0.000000|0.000000|3177
TCONS_00036320	XLOC_019512	AT3G42480|AT3G42480.1	=	q1:AT3G42480|AT3G42480.1|0|0.000000|0.000000|0.000000|0.000000|417	q2:AT3G42480|AT3G42480.1|0|0.000000|0.000000|0.000000|0.000000|417	q3:AT3G42480|AT3G42480.1|0|0.000000|0.000000|0.000000|0.000000|417	q4:AT3G42480|AT3G42480.1|0|0.000000|0.000000|0.000000|0.000000|417
TCONS_00036321	XLOC_019513	AT3G42490|AT3G42490.1	=	q1:AT3G42490|AT3G42490.1|0|0.000000|0.000000|0.000000|0.000000|804	q2:AT3G42490|AT3G42490.1|0|0.000000|0.000000|0.000000|0.000000|804	q3:AT3G42490|AT3G42490.1|0|0.000000|0.000000|0.000000|0.000000|804	q4:AT3G42490|AT3G42490.1|0|0.000000|0.000000|0.000000|0.000000|804
TCONS_00036322	XLOC_019514	AT3G42500|AT3G42500.1	=	q1:AT3G42500|AT3G42500.1|0|0.000000|0.000000|0.000000|0.000000|423	q2:AT3G42500|AT3G42500.1|0|0.000000|0.000000|0.000000|0.000000|423	q3:AT3G42500|AT3G42500.1|0|0.000000|0.000000|0.000000|0.000000|423	q4:AT3G42500|AT3G42500.1|0|0.000000|0.000000|0.000000|0.000000|423
TCONS_00036323	XLOC_019515	AT3G42510|AT3G42510.1	=	q1:AT3G42510|AT3G42510.1|0|0.000000|0.000000|0.000000|0.000000|393	q2:AT3G42510|AT3G42510.1|0|0.000000|0.000000|0.000000|0.000000|393	q3:AT3G42510|AT3G42510.1|0|0.000000|0.000000|0.000000|0.000000|393	q4:AT3G42510|AT3G42510.1|0|0.000000|0.000000|0.000000|0.000000|393
TCONS_00036324	XLOC_019516	AT3G42530|AT3G42530.1	=	q1:AT3G42530|AT3G42530.1|0|0.000000|0.000000|0.000000|0.000000|2670	q2:AT3G42530|AT3G42530.1|0|0.000000|0.000000|0.000000|0.000000|2670	q3:AT3G42530|AT3G42530.1|0|0.000000|0.000000|0.000000|0.000000|2670	q4:AT3G42530|AT3G42530.1|0|0.000000|0.000000|0.000000|0.000000|2670
TCONS_00036325	XLOC_019517	AT3G42550|AT3G42550.1	=	q1:AT3G42550|AT3G42550.1|0|0.000000|0.000000|0.000000|0.000000|1293	q2:AT3G42550|AT3G42550.1|0|0.000000|0.000000|0.000000|0.000000|1293	q3:AT3G42550|AT3G42550.1|0|0.000000|0.000000|0.000000|0.000000|1293	q4:AT3G42550|AT3G42550.1|0|0.000000|0.000000|0.000000|0.000000|1293
TCONS_00036326	XLOC_019518	AT3G42565|AT3G42565.1	=	q1:AT3G42565|AT3G42565.1|0|0.000000|0.000000|0.000000|0.000000|360	q2:AT3G42565|AT3G42565.1|0|0.000000|0.000000|0.000000|0.000000|360	q3:AT3G42565|AT3G42565.1|0|0.000000|0.000000|0.000000|0.000000|360	q4:AT3G42565|AT3G42565.1|0|0.000000|0.000000|0.000000|0.000000|360
TCONS_00036327	XLOC_019519	AT3G42620|AT3G42620.1	=	q1:AT3G42620|AT3G42620.1|0|0.000000|0.000000|0.000000|0.000000|447	q2:AT3G42620|AT3G42620.1|0|0.000000|0.000000|0.000000|0.000000|447	q3:AT3G42620|AT3G42620.1|0|0.000000|0.000000|0.000000|0.000000|447	q4:AT3G42620|AT3G42620.1|0|0.000000|0.000000|0.000000|0.000000|447
TCONS_00036328	XLOC_019520	AT3G42622|AT3G42622.1	=	q1:AT3G42622|AT3G42622.1|0|0.000000|0.000000|0.000000|0.000000|4557	q2:AT3G42622|AT3G42622.1|0|0.000000|0.000000|0.000000|0.000000|4557	q3:CUFF.3994|AT3G42622.1|0|0.000000|0.000000|0.000000|0.000000|4557	q4:AT3G42622|AT3G42622.1|100|0.011628|0.000000|0.034885|0.068778|4557
TCONS_00036329	XLOC_019521	AT3G42626|AT3G42626.1	=	q1:AT3G42626|AT3G42626.1|0|0.000000|0.000000|0.000000|0.000000|2562	q2:AT3G42626|AT3G42626.1|0|0.000000|0.000000|0.000000|0.000000|2562	q3:AT3G42626|AT3G42626.1|0|0.000000|0.000000|0.000000|0.000000|2562	q4:AT3G42626|AT3G42626.1|0|0.000000|0.000000|0.000000|0.000000|2562
TCONS_00036330	XLOC_019522	AT3G42628|AT3G42628.1	=	q1:AT3G42628|AT3G42628.1|0|0.000000|0.000000|0.000000|0.000000|138	q2:AT3G42628|AT3G42628.1|0|0.000000|0.000000|0.000000|0.000000|138	q3:AT3G42628|AT3G42628.1|0|0.000000|0.000000|0.000000|0.000000|138	q4:AT3G42628|AT3G42628.1|0|0.000000|0.000000|0.000000|0.000000|138
TCONS_00036331	XLOC_019523	AT3G42645|AT3G42645.1	=	q1:AT3G42645|AT3G42645.1|0|0.000000|0.000000|0.000000|0.000000|4209	q2:AT3G42645|AT3G42645.1|0|0.000000|0.000000|0.000000|0.000000|4209	q3:AT3G42645|AT3G42645.1|0|0.000000|0.000000|0.000000|0.000000|4209	q4:AT3G42645|AT3G42645.1|0|0.000000|0.000000|0.000000|0.000000|4209
TCONS_00036332	XLOC_019524	AT3G42646|AT3G42646.1	=	q1:AT3G42646|AT3G42646.1|0|0.000000|0.000000|0.000000|0.000000|449	q2:AT3G42646|AT3G42646.1|0|0.000000|0.000000|0.000000|0.000000|449	q3:AT3G42646|AT3G42646.1|0|0.000000|0.000000|0.000000|0.000000|449	q4:AT3G42646|AT3G42646.1|0|0.000000|0.000000|0.000000|0.000000|449
TCONS_00036333	XLOC_019526	AT3G42650|AT3G42650.1	=	q1:AT3G42650|AT3G42650.1|0|0.000000|0.000000|0.000000|0.000000|2111	q2:AT3G42650|AT3G42650.1|0|0.000000|0.000000|0.000000|0.000000|2111	q3:AT3G42650|AT3G42650.1|0|0.000000|0.000000|0.000000|0.000000|2111	q4:AT3G42650|AT3G42650.1|0|0.000000|0.000000|0.000000|0.000000|2111
TCONS_00036334	XLOC_019527	AT3G42653|AT3G42653.1	=	q1:AT3G42653|AT3G42653.1|0|0.000000|0.000000|0.000000|0.000000|2754	q2:AT3G42653|AT3G42653.1|0|0.000000|0.000000|0.000000|0.000000|2754	q3:AT3G42653|AT3G42653.1|0|0.000000|0.000000|0.000000|0.000000|2754	q4:AT3G42653|AT3G42653.1|0|0.000000|0.000000|0.000000|0.000000|2754
TCONS_00036335	XLOC_019528	SADHU3-2|AT3G42658.1	=	q1:AT3G42658|AT3G42658.1|100|20.176797|17.407558|22.946036|105.315219|895	q2:AT3G42658|AT3G42658.1|100|1.322902|0.698868|1.946935|7.724971|895	q3:AT3G42658|AT3G42658.1|100|14.820155|12.624038|17.016271|87.005427|895	q4:AT3G42658|AT3G42658.1|0|0.000000|0.000000|0.000000|0.000000|895
TCONS_00036336	XLOC_019529	CHR38|AT3G42670.1	j	q1:CUFF.1379|CUFF.1379.1|100|2.201675|1.822947|2.580403|11.490116|-	-	-	-
TCONS_00036337	XLOC_019530	AT3G42680|AT3G42680.1	=	q1:AT3G42680|AT3G42680.1|0|0.000000|0.000000|0.000000|0.000000|339	q2:AT3G42680|AT3G42680.1|0|0.000000|0.000000|0.000000|0.000000|339	q3:AT3G42680|AT3G42680.1|0|0.000000|0.000000|0.000000|0.000000|339	q4:AT3G42680|AT3G42680.1|0|0.000000|0.000000|0.000000|0.000000|339
TCONS_00036338	XLOC_019531	AT3G42710|AT3G42710.1	=	q1:AT3G42710|AT3G42710.1|0|0.000000|0.000000|0.000000|0.000000|699	q2:AT3G42710|AT3G42710.1|0|0.000000|0.000000|0.000000|0.000000|699	q3:AT3G42710|AT3G42710.1|0|0.000000|0.000000|0.000000|0.000000|699	q4:AT3G42710|AT3G42710.1|0|0.000000|0.000000|0.000000|0.000000|699
TCONS_00036339	XLOC_019532	AT3G42711|AT3G42711.1	=	q1:AT3G42711|AT3G42711.1|0|0.000000|0.000000|0.000000|0.000000|1032	q2:AT3G42711|AT3G42711.1|0|0.000000|0.000000|0.000000|0.000000|1032	q3:AT3G42711|AT3G42711.1|0|0.000000|0.000000|0.000000|0.000000|1032	q4:AT3G42711|AT3G42711.1|0|0.000000|0.000000|0.000000|0.000000|1032
TCONS_00036340	XLOC_019533	AT3G42712|AT3G42712.1	=	q1:AT3G42712|AT3G42712.1|0|0.000000|0.000000|0.000000|0.000000|2163	q2:AT3G42712|AT3G42712.1|0|0.000000|0.000000|0.000000|0.000000|2163	q3:AT3G42712|AT3G42712.1|0|0.000000|0.000000|0.000000|0.000000|2163	q4:AT3G42712|AT3G42712.1|0|0.000000|0.000000|0.000000|0.000000|2163
TCONS_00036341	XLOC_019534	AT3G42713|AT3G42713.1	=	q1:AT3G42713|AT3G42713.1|0|0.000000|0.000000|0.000000|0.000000|1248	q2:AT3G42713|AT3G42713.1|0|0.000000|0.000000|0.000000|0.000000|1248	q3:AT3G42713|AT3G42713.1|0|0.000000|0.000000|0.000000|0.000000|1248	q4:AT3G42713|AT3G42713.1|0|0.000000|0.000000|0.000000|0.000000|1248
TCONS_00036342	XLOC_019535	AT3G42727|AT3G42727.1	=	q1:AT3G42727|AT3G42727.1|0|0.000000|0.000000|0.000000|0.000000|2166	q2:AT3G42727|AT3G42727.1|0|0.000000|0.000000|0.000000|0.000000|2166	q3:AT3G42727|AT3G42727.1|0|0.000000|0.000000|0.000000|0.000000|2166	q4:AT3G42727|AT3G42727.1|0|0.000000|0.000000|0.000000|0.000000|2166
TCONS_00036343	XLOC_019536	-	u	q1:CUFF.1372|CUFF.1372.1|100|2.795125|1.399982|4.190267|14.580649|-	-	-	-
TCONS_00036344	XLOC_019537	AT3G42720|AT3G42720.1	=	q1:AT3G42720|AT3G42720.1|0|0.000000|0.000000|0.000000|0.000000|2625	q2:AT3G42720|AT3G42720.1|0|0.000000|0.000000|0.000000|0.000000|2625	q3:AT3G42720|AT3G42720.1|0|0.000000|0.000000|0.000000|0.000000|2625	q4:AT3G42720|AT3G42720.1|0|0.000000|0.000000|0.000000|0.000000|2625
TCONS_00036345	XLOC_019538	AT3G42721|AT3G42721.1	=	q1:AT3G42721|AT3G42721.1|0|0.000000|0.000000|0.000000|0.000000|3883	q2:AT3G42721|AT3G42721.1|0|0.000000|0.000000|0.000000|0.000000|3883	q3:AT3G42721|AT3G42721.1|0|0.000000|0.000000|0.000000|0.000000|3883	q4:AT3G42721|AT3G42721.1|0|0.000000|0.000000|0.000000|0.000000|3883
TCONS_00036346	XLOC_019539	AT3G42723|AT3G42723.1	=	q1:AT3G42723|AT3G42723.1|0|0.000000|0.000000|0.000000|0.000000|2457	q2:AT3G42723|AT3G42723.1|0|0.000000|0.000000|0.000000|0.000000|2457	q3:AT3G42723|AT3G42723.1|0|0.000000|0.000000|0.000000|0.000000|2457	q4:AT3G42723|AT3G42723.1|0|0.000000|0.000000|0.000000|0.000000|2457
TCONS_00036347	XLOC_019540	AT3G42725|AT3G42725.1	=	q1:AT3G42725|AT3G42725.1|100|1.548821|0.774411|2.323232|8.090464|808	q2:AT3G42725|AT3G42725.1|100|2.014867|1.186759|2.842976|11.765100|808	q3:AT3G42725|AT3G42725.1|100|4.611840|3.355094|5.868586|27.087906|808	q4:AT3G42725|AT3G42725.1|100|2.648257|1.710102|3.586411|15.652291|808
TCONS_00036348	XLOC_019541	AT3G42760|AT3G42760.1	=	q1:AT3G42760|AT3G42760.1|0|0.000000|0.000000|0.000000|0.000000|714	q2:AT3G42760|AT3G42760.1|0|0.000000|0.000000|0.000000|0.000000|714	q3:AT3G42760|AT3G42760.1|0|0.000000|0.000000|0.000000|0.000000|714	q4:AT3G42760|AT3G42760.1|0|0.000000|0.000000|0.000000|0.000000|714
TCONS_00036349	XLOC_019542	AT3G42763|AT3G42763.1	=	q1:AT3G42763|AT3G42763.1|0|0.000000|0.000000|0.000000|0.000000|2847	q2:AT3G42763|AT3G42763.1|0|0.000000|0.000000|0.000000|0.000000|2847	q3:AT3G42763|AT3G42763.1|0|0.000000|0.000000|0.000000|0.000000|2847	q4:AT3G42763|AT3G42763.1|0|0.000000|0.000000|0.000000|0.000000|2847
TCONS_00036350	XLOC_019543	AT3G42783|AT3G42783.1	=	q1:AT3G42783|AT3G42783.1|0|0.000000|0.000000|0.000000|0.000000|3462	q2:AT3G42783|AT3G42783.1|0|0.000000|0.000000|0.000000|0.000000|3462	q3:AT3G42783|AT3G42783.1|0|0.000000|0.000000|0.000000|0.000000|3462	q4:AT3G42783|AT3G42783.1|0|0.000000|0.000000|0.000000|0.000000|3462
TCONS_00036351	XLOC_019544	AL3|AT3G42790.1	=	q1:CUFF.1458|AT3G42790.1|100|30.584670|27.451096|33.718245|159.647743|1086	q2:CUFF.3796|AT3G42790.1|100|34.972983|31.759759|38.186206|204.250506|1086	q3:CUFF.3999|AT3G42790.1|100|27.573700|24.784314|30.363086|161.952752|1086	q4:AT3G42790|AT3G42790.1|100|38.828537|35.423943|42.233132|229.490921|1086
TCONS_00036352	XLOC_019545	AT3G42820|AT3G42820.1	=	q1:CUFF.1460|AT3G42820.1|0|0.000000|0.000000|0.000000|0.000000|2721	q2:AT3G42820|AT3G42820.1|0|0.000000|0.000000|0.000000|0.000000|2721	q3:AT3G42820|AT3G42820.1|0|0.000000|0.000000|0.000000|0.000000|2721	q4:CUFF.3433|AT3G42820.1|100|0.080322|0.000000|0.173282|0.475082|2721
TCONS_00036353	XLOC_019546	RBX1B|AT3G42830.1	=	q1:AT3G42830|AT3G42830.1|0|0.000000|0.000000|0.000000|0.000000|348	q2:CUFF.3798|AT3G42830.1|0|0.000000|0.000000|0.000000|0.000000|348	q3:AT3G42830|AT3G42830.1|0|0.000000|0.000000|0.000000|0.000000|348	q4:AT3G42830|AT3G42830.1|100|0.330959|0.000000|0.992878|1.957534|348
TCONS_00036354	XLOC_019547	AT3G42836|AT3G42836.1	=	q1:AT3G42836|AT3G42836.1|0|0.000000|0.000000|0.000000|0.000000|2679	q2:AT3G42836|AT3G42836.1|0|0.000000|0.000000|0.000000|0.000000|2679	q3:AT3G42836|AT3G42836.1|0|0.000000|0.000000|0.000000|0.000000|2679	q4:AT3G42836|AT3G42836.1|0|0.000000|0.000000|0.000000|0.000000|2679
TCONS_00036355	XLOC_019548	AT3G42850|AT3G42850.1	=	q1:AT3G42850|AT3G42850.1|0|0.000000|0.000000|0.000000|0.000000|2895	q2:AT3G42850|AT3G42850.1|100|0.019022|0.000000|0.057065|0.111178|2895	q3:CUFF.4001|AT3G42850.1|0|0.000000|0.000000|0.000000|0.000000|2895	q4:CUFF.3434|AT3G42850.1|100|0.037573|0.000000|0.102760|0.222232|2895
TCONS_00036356	XLOC_019549	AT3G42860|AT3G42860.1	=	q1:CUFF.1375|AT3G42860.1|100|2.769353|2.017417|3.521289|14.457229|1459	q2:CUFF.3799|AT3G42860.1|100|2.195592|1.578601|2.812584|12.808747|1459	q3:CUFF.4002|AT3G42860.1|100|1.486239|0.885211|2.087266|8.724569|1459	q4:CUFF.3435|AT3G42860.1|100|2.488124|1.833513|3.142734|14.681756|1459
TCONS_00036357	XLOC_019550	AT3G42883|AT3G42883.1	=	q1:AT3G42883|AT3G42883.1|0|0.000000|0.000000|0.000000|0.000000|2751	q2:AT3G42883|AT3G42883.1|0|0.000000|0.000000|0.000000|0.000000|2751	q3:AT3G42883|AT3G42883.1|0|0.000000|0.000000|0.000000|0.000000|2751	q4:AT3G42883|AT3G42883.1|0|0.000000|0.000000|0.000000|0.000000|2751
TCONS_00036358	XLOC_019551	AT3G42910|AT3G42910.1	=	q1:AT3G42910|AT3G42910.1|0|0.000000|0.000000|0.000000|0.000000|1950	q2:AT3G42910|AT3G42910.1|0|0.000000|0.000000|0.000000|0.000000|1950	q3:AT3G42910|AT3G42910.1|0|0.000000|0.000000|0.000000|0.000000|1950	q4:AT3G42910|AT3G42910.1|0|0.000000|0.000000|0.000000|0.000000|1950
TCONS_00036359	XLOC_019552	AT3G42920|AT3G42920.1	=	q1:AT3G42920|AT3G42920.1|0|0.000000|0.000000|0.000000|0.000000|426	q2:AT3G42920|AT3G42920.1|0|0.000000|0.000000|0.000000|0.000000|426	q3:AT3G42920|AT3G42920.1|0|0.000000|0.000000|0.000000|0.000000|426	q4:AT3G42920|AT3G42920.1|0|0.000000|0.000000|0.000000|0.000000|426
TCONS_00036360	XLOC_019553	AT3G42924|AT3G42924.1	=	q1:AT3G42924|AT3G42924.1|0|0.000000|0.000000|0.000000|0.000000|914	q2:AT3G42924|AT3G42924.1|0|0.000000|0.000000|0.000000|0.000000|914	q3:AT3G42924|AT3G42924.1|0|0.000000|0.000000|0.000000|0.000000|914	q4:AT3G42924|AT3G42924.1|0|0.000000|0.000000|0.000000|0.000000|914
TCONS_00036361	XLOC_019554	AT3G42930|AT3G42930.1	=	q1:AT3G42930|AT3G42930.1|0|0.000000|0.000000|0.000000|0.000000|1229	q2:AT3G42930|AT3G42930.1|0|0.000000|0.000000|0.000000|0.000000|1229	q3:AT3G42930|AT3G42930.1|0|0.000000|0.000000|0.000000|0.000000|1229	q4:AT3G42930|AT3G42930.1|0|0.000000|0.000000|0.000000|0.000000|1229
TCONS_00036362	XLOC_019555	ATA1|AT3G42960.1	=	q1:AT3G42960|AT3G42960.1|0|0.000000|0.000000|0.000000|0.000000|888	q2:AT3G42960|AT3G42960.1|0|0.000000|0.000000|0.000000|0.000000|888	q3:AT3G42960|AT3G42960.1|0|0.000000|0.000000|0.000000|0.000000|888	q4:AT3G42960|AT3G42960.1|0|0.000000|0.000000|0.000000|0.000000|888
TCONS_00036363	XLOC_019556	AT3G43000|AT3G43000.1	=	q1:AT3G43000|AT3G43000.1|0|0.000000|0.000000|0.000000|0.000000|2249	q2:AT3G43000|AT3G43000.1|0|0.000000|0.000000|0.000000|0.000000|2249	q3:AT3G43000|AT3G43000.1|0|0.000000|0.000000|0.000000|0.000000|2249	q4:AT3G43000|AT3G43000.1|0|0.000000|0.000000|0.000000|0.000000|2249
TCONS_00036364	XLOC_019557	AT3G43025|AT3G43025.1	=	q1:AT3G43025|AT3G43025.1|0|0.000000|0.000000|0.000000|0.000000|690	q2:AT3G43025|AT3G43025.1|0|0.000000|0.000000|0.000000|0.000000|690	q3:AT3G43025|AT3G43025.1|0|0.000000|0.000000|0.000000|0.000000|690	q4:AT3G43025|AT3G43025.1|0|0.000000|0.000000|0.000000|0.000000|690
TCONS_00036365	XLOC_019558	AT3G43060|AT3G43060.1	=	q1:AT3G43060|AT3G43060.1|0|0.000000|0.000000|0.000000|0.000000|2469	q2:AT3G43060|AT3G43060.1|0|0.000000|0.000000|0.000000|0.000000|2469	q3:AT3G43060|AT3G43060.1|0|0.000000|0.000000|0.000000|0.000000|2469	q4:AT3G43060|AT3G43060.1|0|0.000000|0.000000|0.000000|0.000000|2469
TCONS_00036366	XLOC_019559	AT3G43080|AT3G43080.1	=	q1:AT3G43080|AT3G43080.1|0|0.000000|0.000000|0.000000|0.000000|2726	q2:AT3G43080|AT3G43080.1|0|0.000000|0.000000|0.000000|0.000000|2726	q3:AT3G43080|AT3G43080.1|0|0.000000|0.000000|0.000000|0.000000|2726	q4:AT3G43080|AT3G43080.1|0|0.000000|0.000000|0.000000|0.000000|2726
TCONS_00036367	XLOC_019560	LCR33|AT3G43083.1	=	q1:AT3G43083|AT3G43083.1|0|0.000000|0.000000|0.000000|0.000000|237	q2:AT3G43083|AT3G43083.1|0|0.000000|0.000000|0.000000|0.000000|237	q3:AT3G43083|AT3G43083.1|0|0.000000|0.000000|0.000000|0.000000|237	q4:AT3G43083|AT3G43083.1|0|0.000000|0.000000|0.000000|0.000000|237
TCONS_00036368	XLOC_019561	AT3G43090|AT3G43090.1	=	q1:AT3G43090|AT3G43090.1|0|0.000000|0.000000|0.000000|0.000000|1477	q2:AT3G43090|AT3G43090.1|0|0.000000|0.000000|0.000000|0.000000|1477	q3:AT3G43090|AT3G43090.1|0|0.000000|0.000000|0.000000|0.000000|1477	q4:CUFF.3437|AT3G43090.1|0|0.000000|0.000000|0.000000|0.000000|1477
TCONS_00036369	XLOC_019562	AT3G43095|AT3G43095.1	=	q1:CUFF.1580|AT3G43095.1|0|0.000000|0.000000|0.081986|0.000000|1401	q2:AT3G43095|AT3G43095.1|0|0.000000|0.000000|0.000000|0.000000|1401	q3:AT3G43095|AT3G43095.1|0|0.000000|0.000000|0.000000|0.000000|1401	q4:AT3G43095|AT3G43095.1|0|0.000000|0.000000|0.000000|0.000000|1401
TCONS_00036370	XLOC_019563	AT3G43110|AT3G43110.1	=	q1:AT3G43110|AT3G43110.1|100|0.357666|0.000000|0.715504|1.868312|857	q2:AT3G43110|AT3G43110.1|100|0.155447|0.000000|0.375589|0.908562|857	q3:AT3G43110|AT3G43110.1|100|0.465633|0.085445|0.845820|2.736412|857	q4:AT3G43110|AT3G43110.1|100|0.459788|0.034167|0.885409|2.719520|857
TCONS_00036371	XLOC_019564	AT3G43123|AT3G43123.1	=	q1:AT3G43123|AT3G43123.1|0|0.000000|0.000000|0.000000|0.000000|519	q2:AT3G43123|AT3G43123.1|0|0.000000|0.000000|0.000000|0.000000|519	q3:AT3G43123|AT3G43123.1|0|0.000000|0.000000|0.000000|0.000000|519	q4:AT3G43123|AT3G43123.1|0|0.000000|0.000000|0.000000|0.000000|519
TCONS_00036372	XLOC_019565	AT3G43130|AT3G43130.1	=	q1:AT3G43130|AT3G43130.1|0|0.000000|0.000000|0.000000|0.000000|1648	q2:AT3G43130|AT3G43130.1|0|0.000000|0.000000|0.000000|0.000000|1648	q3:AT3G43130|AT3G43130.1|0|0.000000|0.000000|0.000000|0.000000|1648	q4:AT3G43130|AT3G43130.1|0|0.000000|0.000000|0.000000|0.000000|1648
TCONS_00036373	XLOC_019566	AT3G43141|AT3G43141.1	=	q1:AT3G43141|AT3G43141.1|0|0.000000|0.000000|0.000000|0.000000|2700	q2:AT3G43141|AT3G43141.1|0|0.000000|0.000000|0.000000|0.000000|2700	q3:AT3G43141|AT3G43141.1|0|0.000000|0.000000|0.000000|0.000000|2700	q4:AT3G43141|AT3G43141.1|0|0.000000|0.000000|0.000000|0.000000|2700
TCONS_00036374	XLOC_019567	AT3G43142|AT3G43142.1	=	q1:AT3G43142|AT3G43142.1|0|0.000000|0.000000|0.000000|0.000000|3156	q2:AT3G43142|AT3G43142.1|0|0.000000|0.000000|0.000000|0.000000|3156	q3:AT3G43142|AT3G43142.1|0|0.000000|0.000000|0.000000|0.000000|3156	q4:AT3G43142|AT3G43142.1|0|0.000000|0.000000|0.000000|0.000000|3156
TCONS_00036375	XLOC_019568	AT3G43144|AT3G43144.1	=	q1:AT3G43144|AT3G43144.1|0|0.000000|0.000000|0.000000|0.000000|5373	q2:AT3G43144|AT3G43144.1|0|0.000000|0.000000|0.000000|0.000000|5373	q3:AT3G43144|AT3G43144.1|0|0.000000|0.000000|0.000000|0.000000|5373	q4:AT3G43144|AT3G43144.1|0|0.000000|0.000000|0.000000|0.000000|5373
TCONS_00036376	XLOC_019569	AT3G43151|AT3G43151.1	=	q1:AT3G43151|AT3G43151.1|0|0.000000|0.000000|0.000000|0.000000|1313	q2:AT3G43151|AT3G43151.1|0|0.000000|0.000000|0.000000|0.000000|1313	q3:AT3G43151|AT3G43151.1|0|0.000000|0.000000|0.000000|0.000000|1313	q4:AT3G43151|AT3G43151.1|0|0.000000|0.000000|0.000000|0.000000|1313
TCONS_00036377	XLOC_019570	AT3G43153|AT3G43153.1	=	q1:AT3G43153|AT3G43153.1|0|0.000000|0.000000|0.000000|0.000000|510	q2:AT3G43153|AT3G43153.1|0|0.000000|0.000000|0.000000|0.000000|510	q3:AT3G43153|AT3G43153.1|0|0.000000|0.000000|0.000000|0.000000|510	q4:AT3G43153|AT3G43153.1|0|0.000000|0.000000|0.000000|0.000000|510
TCONS_00036378	XLOC_019571	AT3G43170|AT3G43170.1	=	q1:AT3G43170|AT3G43170.1|0|0.000000|0.000000|0.000000|0.000000|402	q2:AT3G43170|AT3G43170.1|0|0.000000|0.000000|0.000000|0.000000|402	q3:CUFF.4005|AT3G43170.1|0|0.000000|0.000000|0.000000|0.000000|402	q4:AT3G43170|AT3G43170.1|0|0.000000|0.000000|0.000000|0.000000|402
TCONS_00036379	XLOC_019572	AT3G43175|AT3G43175.1	=	q1:AT3G43175|AT3G43175.1|0|0.000000|0.000000|0.000000|0.000000|3621	q2:AT3G43175|AT3G43175.1|0|0.000000|0.000000|0.000000|0.000000|3621	q3:AT3G43175|AT3G43175.1|0|0.000000|0.000000|0.000000|0.000000|3621	q4:AT3G43175|AT3G43175.1|0|0.000000|0.000000|0.000000|0.000000|3621
TCONS_00036380	XLOC_019573	SUS4|AT3G43190.1	=	q1:AT3G43190|AT3G43190.1|100|0.765964|0.500821|1.031108|3.999969|2764	q2:CUFF.3802|AT3G43190.1|100|6.617389|5.832842|7.401936|38.651476|2764	q3:CUFF.4006|AT3G43190.1|37|0.401574|0.192844|0.610304|2.356843|2764	q4:CUFF.3439|AT3G43190.1|100|3.579829|2.999466|4.160192|21.140533|2764
TCONS_00036381	XLOC_019574	AT3G43200|AT3G43200.1	=	q1:AT3G43200|AT3G43200.1|0|0.000000|0.000000|0.000000|0.000000|825	q2:AT3G43200|AT3G43200.1|0|0.000000|0.000000|0.000000|0.000000|825	q3:AT3G43200|AT3G43200.1|100|0.081574|0.000000|0.244721|0.479390|825	q4:AT3G43200|AT3G43200.1|0|0.000000|0.000000|0.000000|0.000000|825
TCONS_00036382	XLOC_019575	AT3G43205|AT3G43205.1	=	q1:AT3G43205|AT3G43205.1|0|0.000000|0.000000|0.000000|0.000000|405	q2:AT3G43205|AT3G43205.1|0|0.000000|0.000000|0.000000|0.000000|405	q3:AT3G43205|AT3G43205.1|0|0.000000|0.000000|0.000000|0.000000|405	q4:AT3G43205|AT3G43205.1|0|0.000000|0.000000|0.000000|0.000000|405
TCONS_00036383	XLOC_019576	SAC3|AT3G43220.1	j	q1:CUFF.1588|CUFF.1588.1|29|1.009224|0.674624|1.343823|5.268983|-	-	-	-
TCONS_00036384	XLOC_019576	SAC3|AT3G43220.1	=	q1:CUFF.1588|AT3G43220.1|100|3.445697|2.829403|4.061992|17.989385|3126	q2:CUFF.3804|AT3G43220.1|100|3.952283|3.310888|4.593678|23.065689|3126	q3:CUFF.4008|AT3G43220.1|0|0.000000|0.000000|0.034884|0.000000|3126	q4:CUFF.3441|AT3G43220.1|100|2.979926|2.445968|3.513884|17.612280|3126
TCONS_00036385	XLOC_019576	SAC3|AT3G43220.2	=	q1:CUFF.1588|AT3G43220.2|0|0.000000|0.000000|0.041033|0.000000|3014	q2:CUFF.3804|AT3G43220.2|0|0.000000|0.000000|0.036436|0.000000|3014	q3:CUFF.4008|AT3G43220.2|0|0.000000|0.000000|0.036272|0.000000|3014	q4:CUFF.3441|AT3G43220.2|0|0.000000|0.000000|0.035987|0.000000|3014
TCONS_00036386	XLOC_019576	SAC3|AT3G43220.1	j	q1:CUFF.1588|CUFF.1588.4|48|1.668312|1.065387|2.271237|8.709965|-	-	-	-
TCONS_00036387	XLOC_019576	SAC3|AT3G43220.1	j	q1:CUFF.1588|CUFF.1588.5|52|1.804558|1.053251|2.555864|9.421281|-	-	-	-
TCONS_00036388	XLOC_019578	ARID4|AT3G43240.1	=	q1:CUFF.1590|AT3G43240.1|100|6.808270|5.949938|7.666602|35.548217|2642	q2:CUFF.3806|AT3G43240.1|100|3.808431|3.152698|4.464165|22.249978|2642	q3:CUFF.4010|AT3G43240.1|100|6.812610|6.000020|7.625201|39.988754|2642	q4:CUFF.3442|AT3G43240.1|100|3.253932|2.598430|3.909433|19.231677|2642
TCONS_00036389	XLOC_019579	AT3G43251|AT3G43251.1	=	q1:AT3G43251|AT3G43251.1|0|0.000000|0.000000|0.000000|0.000000|378	q2:AT3G43251|AT3G43251.1|0|0.000000|0.000000|0.000000|0.000000|378	q3:AT3G43251|AT3G43251.1|0|0.000000|0.000000|0.000000|0.000000|378	q4:AT3G43251|AT3G43251.1|0|0.000000|0.000000|0.000000|0.000000|378
TCONS_00036390	XLOC_019580	PME32|AT3G43270.1	=	q1:AT3G43270|AT3G43270.1|100|4.606582|3.844442|5.368722|24.041374|2197	q2:AT3G43270|AT3G43270.1|100|7.261437|6.391752|8.131121|42.405347|2197	q3:AT3G43270|AT3G43270.1|100|2.759661|2.209245|3.310077|16.209866|2197	q4:CUFF.3443|AT3G43270.1|100|6.308812|5.459375|7.158249|37.282926|2197
TCONS_00036391	XLOC_019581	AT3G43280|AT3G43280.1	=	q1:AT3G43280|AT3G43280.1|0|0.000000|0.000000|0.000000|0.000000|474	q2:AT3G43280|AT3G43280.1|0|0.000000|0.000000|0.000000|0.000000|474	q3:AT3G43280|AT3G43280.1|0|0.000000|0.000000|0.000000|0.000000|474	q4:AT3G43280|AT3G43280.1|0|0.000000|0.000000|0.000000|0.000000|474
TCONS_00036392	XLOC_019582	AT3G43291|AT3G43291.1	=	q1:AT3G43291|AT3G43291.1|0|0.000000|0.000000|0.000000|0.000000|165	q2:AT3G43291|AT3G43291.1|0|0.000000|0.000000|0.000000|0.000000|165	q3:AT3G43291|AT3G43291.1|0|0.000000|0.000000|0.000000|0.000000|165	q4:AT3G43291|AT3G43291.1|0|0.000000|0.000000|0.000000|0.000000|165
TCONS_00036393	XLOC_019583	ATMIN7|AT3G43300.1	j	q1:CUFF.1580|CUFF.1580.2|100|17.149464|16.049574|18.249354|89.474529|-	-	-	-
TCONS_00036394	XLOC_019583	ATMIN7|AT3G43300.1	=	q1:CUFF.1580|AT3G43300.1|0|0.000000|0.000000|0.021266|0.000000|5616	q2:CUFF.3807|AT3G43300.1|0|0.000000|0.000000|0.018942|0.000000|5616	q3:CUFF.4011|AT3G43300.1|100|8.853480|8.088789|9.618170|51.985432|5616	q4:CUFF.3444|AT3G43300.1|56|5.556421|4.912787|6.200055|32.834718|5616
TCONS_00036395	XLOC_019583	ATMIN7|AT3G43300.2	=	q1:CUFF.1580|AT3G43300.2|0|0.000000|0.000000|0.022033|0.000000|5428	q2:CUFF.3807|AT3G43300.2|53|6.035223|5.401796|6.668650|35.243915|5428	q3:CUFF.4011|AT3G43300.2|41|3.637176|3.160088|4.114264|21.356592|5428	q4:CUFF.3444|AT3G43300.2|25|2.486209|2.058410|2.914008|14.691826|5428
TCONS_00036396	XLOC_019585	AT3G43310|AT3G43310.1	=	q1:AT3G43310|AT3G43310.1|0|0.000000|0.000000|0.000000|0.000000|2448	q2:AT3G43310|AT3G43310.1|0|0.000000|0.000000|0.000000|0.000000|2448	q3:AT3G43310|AT3G43310.1|0|0.000000|0.000000|0.000000|0.000000|2448	q4:AT3G43310|AT3G43310.1|0|0.000000|0.000000|0.000000|0.000000|2448
TCONS_00036397	XLOC_019587	AT3G43315|AT3G43315.1	=	q1:AT3G43315|AT3G43315.1|0|0.000000|0.000000|0.000000|0.000000|3207	q2:AT3G43315|AT3G43315.1|100|0.017050|0.000000|0.051150|0.098658|3207	q3:AT3G43315|AT3G43315.1|0|0.000000|0.000000|0.000000|0.000000|3207	q4:AT3G43315|AT3G43315.1|0|0.000000|0.000000|0.000000|0.000000|3207
TCONS_00036398	XLOC_019588	AT3G43320|AT3G43320.1	=	q1:AT3G43320|AT3G43320.1|0|0.000000|0.000000|0.000000|0.000000|1533	q2:AT3G43320|AT3G43320.1|0|0.000000|0.000000|0.000000|0.000000|1533	q3:AT3G43320|AT3G43320.1|0|0.000000|0.000000|0.000000|0.000000|1533	q4:AT3G43320|AT3G43320.1|0|0.000000|0.000000|0.000000|0.000000|1533
TCONS_00036399	XLOC_019589	AT3G43340|AT3G43340.1	=	q1:AT3G43340|AT3G43340.1|0|0.000000|0.000000|0.000000|0.000000|225	q2:AT3G43340|AT3G43340.1|0|0.000000|0.000000|0.000000|0.000000|225	q3:AT3G43340|AT3G43340.1|0|0.000000|0.000000|0.000000|0.000000|225	q4:AT3G43340|AT3G43340.1|0|0.000000|0.000000|0.000000|0.000000|225
TCONS_00036400	XLOC_019590	AT3G43352|AT3G43352.1	=	q1:AT3G43352|AT3G43352.1|0|0.000000|0.000000|0.000000|0.000000|276	q2:AT3G43352|AT3G43352.1|0|0.000000|0.000000|0.000000|0.000000|276	q3:AT3G43352|AT3G43352.1|0|0.000000|0.000000|0.000000|0.000000|276	q4:AT3G43352|AT3G43352.1|0|0.000000|0.000000|0.000000|0.000000|276
TCONS_00036401	XLOC_019591	AT3G43355|AT3G43355.1	=	q1:AT3G43355|AT3G43355.1|0|0.000000|0.000000|0.000000|0.000000|2021	q2:AT3G43355|AT3G43355.1|0|0.000000|0.000000|0.000000|0.000000|2021	q3:AT3G43355|AT3G43355.1|0|0.000000|0.000000|0.000000|0.000000|2021	q4:AT3G43355|AT3G43355.1|0|0.000000|0.000000|0.000000|0.000000|2021
TCONS_00036402	XLOC_019592	AT3G43356|AT3G43356.1	=	q1:AT3G43356|AT3G43356.1|0|0.000000|0.000000|0.000000|0.000000|1792	q2:AT3G43356|AT3G43356.1|0|0.000000|0.000000|0.000000|0.000000|1792	q3:AT3G43356|AT3G43356.1|0|0.000000|0.000000|0.000000|0.000000|1792	q4:AT3G43356|AT3G43356.1|0|0.000000|0.000000|0.000000|0.000000|1792
TCONS_00036403	XLOC_019593	AT3G43358|AT3G43358.1	=	q1:AT3G43358|AT3G43358.1|0|0.000000|0.000000|0.000000|0.000000|3168	q2:AT3G43358|AT3G43358.1|0|0.000000|0.000000|0.000000|0.000000|3168	q3:AT3G43358|AT3G43358.1|0|0.000000|0.000000|0.000000|0.000000|3168	q4:AT3G43358|AT3G43358.1|0|0.000000|0.000000|0.000000|0.000000|3168
TCONS_00036404	XLOC_019594	AT3G43380|AT3G43380.1	=	q1:AT3G43380|AT3G43380.1|0|0.000000|0.000000|0.000000|0.000000|648	q2:AT3G43380|AT3G43380.1|0|0.000000|0.000000|0.000000|0.000000|648	q3:AT3G43380|AT3G43380.1|0|0.000000|0.000000|0.000000|0.000000|648	q4:AT3G43380|AT3G43380.1|0|0.000000|0.000000|0.000000|0.000000|648
TCONS_00036405	XLOC_019595	AT3G43390|AT3G43390.1	=	q1:AT3G43390|AT3G43390.1|0|0.000000|0.000000|0.000000|0.000000|3342	q2:AT3G43390|AT3G43390.1|0|0.000000|0.000000|0.000000|0.000000|3342	q3:AT3G43390|AT3G43390.1|0|0.000000|0.000000|0.000000|0.000000|3342	q4:AT3G43390|AT3G43390.1|0|0.000000|0.000000|0.000000|0.000000|3342
TCONS_00036406	XLOC_019596	AT3G43402|AT3G43402.1	=	q1:AT3G43402|AT3G43402.1|0|0.000000|0.000000|0.000000|0.000000|93	q2:AT3G43402|AT3G43402.1|0|0.000000|0.000000|0.000000|0.000000|93	q3:AT3G43402|AT3G43402.1|0|0.000000|0.000000|0.000000|0.000000|93	q4:AT3G43402|AT3G43402.1|0|0.000000|0.000000|0.000000|0.000000|93
TCONS_00036407	XLOC_019597	AT3G43410|AT3G43410.1	=	q1:AT3G43410|AT3G43410.1|0|0.000000|0.000000|0.000000|0.000000|369	q2:AT3G43410|AT3G43410.1|0|0.000000|0.000000|0.000000|0.000000|369	q3:AT3G43410|AT3G43410.1|0|0.000000|0.000000|0.000000|0.000000|369	q4:AT3G43410|AT3G43410.1|0|0.000000|0.000000|0.000000|0.000000|369
TCONS_00036408	XLOC_019598	AT3G43430|AT3G43430.1	=	q1:AT3G43430|AT3G43430.1|100|9.618589|7.560444|11.676734|50.193498|770	q2:AT3G43430|AT3G43430.1|100|7.877462|6.141671|9.613254|46.011010|770	q3:AT3G43430|AT3G43430.1|100|8.496225|6.698625|10.293826|49.867888|770	q4:AT3G43430|AT3G43430.1|100|8.911065|7.129638|10.692493|52.608333|770
TCONS_00036409	XLOC_019599	AT3G43431|AT3G43431.1	=	q1:AT3G43431|AT3G43431.1|0|0.000000|0.000000|0.000000|0.000000|138	q2:AT3G43431|AT3G43431.1|0|0.000000|0.000000|0.000000|0.000000|138	q3:AT3G43431|AT3G43431.1|0|0.000000|0.000000|0.000000|0.000000|138	q4:AT3G43431|AT3G43431.1|0|0.000000|0.000000|0.000000|0.000000|138
TCONS_00036410	XLOC_019600	AT3G43432|AT3G43432.1	=	q1:AT3G43432|AT3G43432.1|0|0.000000|0.000000|0.000000|0.000000|308	q2:AT3G43432|AT3G43432.1|0|0.000000|0.000000|0.000000|0.000000|308	q3:AT3G43432|AT3G43432.1|0|0.000000|0.000000|0.000000|0.000000|308	q4:AT3G43432|AT3G43432.1|0|0.000000|0.000000|0.000000|0.000000|308
TCONS_00036411	XLOC_019601	AT3G43450|AT3G43450.1	=	q1:AT3G43450|AT3G43450.1|0|0.000000|0.000000|0.000000|0.000000|669	q2:AT3G43450|AT3G43450.1|0|0.000000|0.000000|0.000000|0.000000|669	q3:AT3G43450|AT3G43450.1|0|0.000000|0.000000|0.000000|0.000000|669	q4:AT3G43450|AT3G43450.1|0|0.000000|0.000000|0.000000|0.000000|669
TCONS_00036412	XLOC_019602	AT3G43460|AT3G43460.1	=	q1:AT3G43460|AT3G43460.1|0|0.000000|0.000000|0.000000|0.000000|2109	q2:AT3G43460|AT3G43460.1|0|0.000000|0.000000|0.000000|0.000000|2109	q3:AT3G43460|AT3G43460.1|0|0.000000|0.000000|0.000000|0.000000|2109	q4:AT3G43460|AT3G43460.1|0|0.000000|0.000000|0.000000|0.000000|2109
TCONS_00036413	XLOC_019603	AT3G43470|AT3G43470.1	=	q1:AT3G43470|AT3G43470.1|0|0.000000|0.000000|0.000000|0.000000|1377	q2:AT3G43470|AT3G43470.1|0|0.000000|0.000000|0.000000|0.000000|1377	q3:AT3G43470|AT3G43470.1|0|0.000000|0.000000|0.000000|0.000000|1377	q4:AT3G43470|AT3G43470.1|0|0.000000|0.000000|0.000000|0.000000|1377
TCONS_00036414	XLOC_019604	AT3G43480|AT3G43480.1	=	q1:AT3G43480|AT3G43480.1|0|0.000000|0.000000|0.000000|0.000000|486	q2:AT3G43480|AT3G43480.1|0|0.000000|0.000000|0.000000|0.000000|486	q3:AT3G43480|AT3G43480.1|0|0.000000|0.000000|0.000000|0.000000|486	q4:AT3G43480|AT3G43480.1|0|0.000000|0.000000|0.000000|0.000000|486
TCONS_00036415	XLOC_019605	AT3G43500|AT3G43500.1	=	q1:AT3G43500|AT3G43500.1|0|0.000000|0.000000|0.248621|0.000000|462	q2:AT3G43500|AT3G43500.1|0|0.000000|0.000000|0.000000|0.000000|462	q3:AT3G43500|AT3G43500.1|0|0.000000|0.000000|0.000000|0.000000|462	q4:AT3G43500|AT3G43500.1|0|0.000000|0.000000|0.000000|0.000000|462
TCONS_00036416	XLOC_019606	LCR30|AT3G43505.1	=	q1:AT3G43505|AT3G43505.1|0|0.000000|0.000000|0.000000|0.000000|231	q2:AT3G43505|AT3G43505.1|0|0.000000|0.000000|0.000000|0.000000|231	q3:AT3G43505|AT3G43505.1|0|0.000000|0.000000|0.000000|0.000000|231	q4:AT3G43505|AT3G43505.1|0|0.000000|0.000000|0.000000|0.000000|231
TCONS_00036417	XLOC_019607	AT3G43510|AT3G43510.1	o	q1:CUFF.1404|CUFF.1404.1|100|6.720059|5.521877|7.918241|35.060065|1377	q2:CUFF.3809|CUFF.3809.2|100|6.430296|5.284904|7.575689|37.540477|1432	q3:CUFF.4016|CUFF.4016.1|100|8.961030|7.669647|10.252413|52.616123|1424	q4:CUFF.3448|CUFF.3448.1|100|7.630200|6.433608|8.826792|45.076757|1385
TCONS_00036418	XLOC_019607	AT3G43510|AT3G43510.1	=	q1:CUFF.1404|AT3G43510.1|0|0.000000|0.000000|0.088883|0.000000|1507	q2:CUFF.3809|AT3G43510.1|0|0.000000|0.000000|0.078340|0.000000|1507	q3:CUFF.4016|AT3G43510.1|0|0.000000|0.000000|0.078068|0.000000|1507	q4:CUFF.3448|AT3G43510.1|0|0.000000|0.000000|0.077325|0.000000|1507
TCONS_00036419	XLOC_019608	AT3G43530|AT3G43530.1	=	q1:AT3G43530|AT3G43530.1|0|0.000000|0.000000|0.000000|0.000000|1848	q2:AT3G43530|AT3G43530.1|0|0.000000|0.000000|0.000000|0.000000|1848	q3:AT3G43530|AT3G43530.1|0|0.000000|0.000000|0.000000|0.000000|1848	q4:AT3G43530|AT3G43530.1|0|0.000000|0.000000|0.000000|0.000000|1848
TCONS_00036420	XLOC_019609	AT3G43546|AT3G43546.1	=	q1:AT3G43546|AT3G43546.1|0|0.000000|0.000000|0.000000|0.000000|6419	q2:AT3G43546|AT3G43546.1|0|0.000000|0.000000|0.000000|0.000000|6419	q3:AT3G43546|AT3G43546.1|0|0.000000|0.000000|0.000000|0.000000|6419	q4:AT3G43546|AT3G43546.1|0|0.000000|0.000000|0.000000|0.000000|6419
TCONS_00036421	XLOC_019610	AT3G43563|AT3G43563.1	=	q1:AT3G43563|AT3G43563.1|0|0.000000|0.000000|0.000000|0.000000|1932	q2:AT3G43563|AT3G43563.1|100|0.029577|0.000000|0.088731|0.172872|1932	q3:AT3G43563|AT3G43563.1|0|0.000000|0.000000|0.000000|0.000000|1932	q4:AT3G43563|AT3G43563.1|100|0.029202|0.000000|0.087607|0.172723|1932
TCONS_00036422	XLOC_019611	AT3G43566|AT3G43566.1	=	q1:AT3G43566|AT3G43566.1|0|0.000000|0.000000|0.000000|0.000000|5265	q2:AT3G43566|AT3G43566.1|0|0.000000|0.000000|0.000000|0.000000|5265	q3:AT3G43566|AT3G43566.1|0|0.000000|0.000000|0.000000|0.000000|5265	q4:AT3G43566|AT3G43566.1|0|0.000000|0.000000|0.000000|0.000000|5265
TCONS_00036423	XLOC_019612	AT3G43572|AT3G43572.1	=	q1:AT3G43572|AT3G43572.1|0|0.000000|0.000000|0.000000|0.000000|213	q2:AT3G43572|AT3G43572.1|0|0.000000|0.000000|0.000000|0.000000|213	q3:AT3G43572|AT3G43572.1|0|0.000000|0.000000|0.000000|0.000000|213	q4:AT3G43572|AT3G43572.1|0|0.000000|0.000000|0.000000|0.000000|213
TCONS_00036424	XLOC_019613	AT3G43574|AT3G43574.1	=	q1:AT3G43574|AT3G43574.1|0|0.000000|0.000000|0.000000|0.000000|210	q2:AT3G43574|AT3G43574.1|0|0.000000|0.000000|0.000000|0.000000|210	q3:AT3G43574|AT3G43574.1|0|0.000000|0.000000|0.000000|0.000000|210	q4:AT3G43574|AT3G43574.1|0|0.000000|0.000000|0.000000|0.000000|210
TCONS_00036425	XLOC_019614	AT3G43575|AT3G43575.1	=	q1:AT3G43575|AT3G43575.1|100|0.013949|0.000000|0.041846|0.072863|4332	q2:AT3G43575|AT3G43575.1|0|0.000000|0.000000|0.000000|0.000000|4332	q3:AT3G43575|AT3G43575.1|0|0.000000|0.000000|0.000000|0.000000|4332	q4:AT3G43575|AT3G43575.1|0|0.000000|0.000000|0.000000|0.000000|4332
TCONS_00036426	XLOC_019615	AT3G43580|AT3G43580.1	x	q1:CUFF.1382|CUFF.1382.1|100|6.375184|3.293851|9.456516|33.293205|383	q2:CUFF.3812|CUFF.3812.1|100|3.241655|1.512772|4.970537|18.896386|434	q3:CUFF.4019|CUFF.4019.1|100|2.250225|1.111962|3.388488|13.188121|569	q4:CUFF.3450|CUFF.3450.1|100|3.253764|1.629699|4.877829|19.224429|460
TCONS_00036427	XLOC_019616	AT3G43583|AT3G43583.1	=	q1:AT3G43583|AT3G43583.1|0|0.000000|0.000000|0.000000|0.000000|303	q2:AT3G43583|AT3G43583.1|0|0.000000|0.000000|0.000000|0.000000|303	q3:AT3G43583|AT3G43583.1|0|0.000000|0.000000|0.000000|0.000000|303	q4:AT3G43583|AT3G43583.1|0|0.000000|0.000000|0.000000|0.000000|303
TCONS_00036428	XLOC_019617	AT3G43586|AT3G43586.1	=	q1:AT3G43586|AT3G43586.1|0|0.000000|0.000000|0.000000|0.000000|1634	q2:AT3G43586|AT3G43586.1|0|0.000000|0.000000|0.000000|0.000000|1634	q3:AT3G43586|AT3G43586.1|100|0.035579|0.000000|0.106737|0.209089|1634	q4:AT3G43586|AT3G43586.1|0|0.000000|0.000000|0.000000|0.000000|1634
TCONS_00036429	XLOC_019618	AAO2|AT3G43600.1	=	q1:CUFF.1427|AT3G43600.1|100|11.612121|10.662899|12.561343|60.607912|4268	q2:CUFF.3814|AT3G43600.1|100|11.368197|10.471069|12.265325|66.380792|4268	q3:CUFF.4021|AT3G43600.1|100|11.856296|10.936383|12.776209|69.615194|4268	q4:CUFF.3452|AT3G43600.1|100|11.768379|10.855287|12.681471|69.521721|4268
TCONS_00036430	XLOC_019619	AT3G43610|AT3G43610.1	=	q1:CUFF.1427|AT3G43610.1|60|7.000634|6.270936|7.730333|36.538875|3876	q2:CUFF.3814|AT3G43610.1|49|5.569600|4.960893|6.178306|32.521818|3876	q3:CUFF.4022|AT3G43610.1|94|3.316222|2.773503|3.858942|19.473816|3876	q4:CUFF.3453|AT3G43610.1|100|3.076104|2.554661|3.597546|18.172118|3876
TCONS_00036431	XLOC_019620	AT3G43622|AT3G43622.1	=	q1:AT3G43622|AT3G43622.1|0|0.000000|0.000000|0.000000|0.000000|2970	q2:AT3G43622|AT3G43622.1|0|0.000000|0.000000|0.000000|0.000000|2970	q3:AT3G43622|AT3G43622.1|0|0.000000|0.000000|0.000000|0.000000|2970	q4:AT3G43622|AT3G43622.1|0|0.000000|0.000000|0.000000|0.000000|2970
TCONS_00036432	XLOC_019621	AT3G43625|AT3G43625.1	=	q1:AT3G43625|AT3G43625.1|0|0.000000|0.000000|0.000000|0.000000|6308	q2:AT3G43625|AT3G43625.1|0|0.000000|0.000000|0.000000|0.000000|6308	q3:AT3G43625|AT3G43625.1|0|0.000000|0.000000|0.000000|0.000000|6308	q4:AT3G43625|AT3G43625.1|0|0.000000|0.000000|0.000000|0.000000|6308
TCONS_00036433	XLOC_019622	AT3G43650|AT3G43650.1	=	q1:AT3G43650|AT3G43650.1|0|0.000000|0.000000|0.000000|0.000000|1329	q2:AT3G43650|AT3G43650.1|0|0.000000|0.000000|0.000000|0.000000|1329	q3:AT3G43650|AT3G43650.1|0|0.000000|0.000000|0.000000|0.000000|1329	q4:AT3G43650|AT3G43650.1|0|0.000000|0.000000|0.000000|0.000000|1329
TCONS_00036434	XLOC_019623	AT3G43652|AT3G43652.1	=	q1:AT3G43652|AT3G43652.1|0|0.000000|0.000000|0.000000|0.000000|2802	q2:AT3G43652|AT3G43652.1|0|0.000000|0.000000|0.000000|0.000000|2802	q3:AT3G43652|AT3G43652.1|0|0.000000|0.000000|0.000000|0.000000|2802	q4:AT3G43652|AT3G43652.1|0|0.000000|0.000000|0.000000|0.000000|2802
TCONS_00036435	XLOC_019624	AT3G43654|AT3G43654.1	=	q1:AT3G43654|AT3G43654.1|0|0.000000|0.000000|0.000000|0.000000|4356	q2:AT3G43654|AT3G43654.1|0|0.000000|0.000000|0.000000|0.000000|4356	q3:AT3G43654|AT3G43654.1|0|0.000000|0.000000|0.000000|0.000000|4356	q4:AT3G43654|AT3G43654.1|0|0.000000|0.000000|0.000000|0.000000|4356
TCONS_00036436	XLOC_019625	AT3G43657|AT3G43657.1	=	q1:AT3G43657|AT3G43657.1|0|0.000000|0.000000|0.000000|0.000000|630	q2:AT3G43657|AT3G43657.1|0|0.000000|0.000000|0.000000|0.000000|630	q3:AT3G43657|AT3G43657.1|0|0.000000|0.000000|0.000000|0.000000|630	q4:AT3G43657|AT3G43657.1|0|0.000000|0.000000|0.000000|0.000000|630
TCONS_00036437	XLOC_019626	AT3G43675|AT3G43675.1	=	q1:AT3G43675|AT3G43675.1|0|0.000000|0.000000|0.000000|0.000000|3631	q2:AT3G43675|AT3G43675.1|0|0.000000|0.000000|0.000000|0.000000|3631	q3:AT3G43675|AT3G43675.1|0|0.000000|0.000000|0.000000|0.000000|3631	q4:AT3G43675|AT3G43675.1|0|0.000000|0.000000|0.000000|0.000000|3631
TCONS_00036438	XLOC_019627	AT3G43681|AT3G43681.1	=	q1:AT3G43681|AT3G43681.1|100|0.010789|0.000000|0.032366|0.056356|5538	q2:AT3G43681|AT3G43681.1|0|0.000000|0.000000|0.000000|0.000000|5538	q3:AT3G43681|AT3G43681.1|0|0.000000|0.000000|0.000000|0.000000|5538	q4:AT3G43681|AT3G43681.1|0|0.000000|0.000000|0.000000|0.000000|5538
TCONS_00036439	XLOC_019628	AT3G43684|AT3G43684.1	=	q1:AT3G43684|AT3G43684.1|0|0.000000|0.000000|0.000000|0.000000|1024	q2:AT3G43684|AT3G43684.1|0|0.000000|0.000000|0.000000|0.000000|1024	q3:AT3G43684|AT3G43684.1|0|0.000000|0.000000|0.000000|0.000000|1024	q4:AT3G43684|AT3G43684.1|0|0.000000|0.000000|0.000000|0.000000|1024
TCONS_00036440	XLOC_019629	AT3G43715|AT3G43715.1	=	q1:AT3G43715|AT3G43715.1|0|0.000000|0.000000|0.000000|0.000000|741	q2:AT3G43715|AT3G43715.1|0|0.000000|0.000000|0.000000|0.000000|741	q3:AT3G43715|AT3G43715.1|0|0.000000|0.000000|0.000000|0.000000|741	q4:AT3G43715|AT3G43715.1|0|0.000000|0.000000|0.000000|0.000000|741
TCONS_00036441	XLOC_019630	AT3G43720|AT3G43720.1	=	q1:CUFF.1391|AT3G43720.1|100|27.341435|23.691604|30.991265|142.746514|795	q2:CUFF.3817|AT3G43720.1|100|18.583399|15.817184|21.349614|108.503333|795	q3:CUFF.4025|AT3G43720.1|100|33.954298|30.141723|37.766872|199.401165|795	q4:CUFF.3456|AT3G43720.1|100|31.284041|27.753068|34.815014|184.834831|795
TCONS_00036442	XLOC_019630	AT3G43720|AT3G43720.2	=	q1:CUFF.1391|AT3G43720.2|0|0.000000|0.000000|0.201764|0.000000|784	q2:CUFF.3817|AT3G43720.2|15|2.739581|1.489576|3.989586|15.995655|784	q3:CUFF.4025|AT3G43720.2|13|4.339658|2.793784|5.885532|25.485222|784	q4:CUFF.3456|AT3G43720.2|0|0.000000|0.000000|0.172262|0.000000|784
TCONS_00036443	XLOC_019630	AT3G43720|AT3G43720.1	j	q1:CUFF.1391|CUFF.1391.3|25|6.799199|4.783061|8.815337|35.497842|-	-	-	-
TCONS_00036444	XLOC_019631	AT3G43722|AT3G43722.1	=	q1:AT3G43722|AT3G43722.1|0|0.000000|0.000000|0.000000|0.000000|96	q2:AT3G43722|AT3G43722.1|0|0.000000|0.000000|0.000000|0.000000|96	q3:AT3G43722|AT3G43722.1|0|0.000000|0.000000|0.000000|0.000000|96	q4:AT3G43722|AT3G43722.1|0|0.000000|0.000000|0.000000|0.000000|96
TCONS_00036445	XLOC_019632	AT3G43726|AT3G43726.1	=	q1:AT3G43726|AT3G43726.1|0|0.000000|0.000000|0.000000|0.000000|756	q2:AT3G43726|AT3G43726.1|0|0.000000|0.000000|0.000000|0.000000|756	q3:AT3G43726|AT3G43726.1|0|0.000000|0.000000|0.000000|0.000000|756	q4:AT3G43726|AT3G43726.1|0|0.000000|0.000000|0.000000|0.000000|756
TCONS_00036446	XLOC_019633	AT3G43760|AT3G43760.1	=	q1:AT3G43760|AT3G43760.1|0|0.000000|0.000000|0.000000|0.000000|843	q2:AT3G43760|AT3G43760.1|0|0.000000|0.000000|0.000000|0.000000|843	q3:AT3G43760|AT3G43760.1|0|0.000000|0.000000|0.000000|0.000000|843	q4:AT3G43760|AT3G43760.1|0|0.000000|0.000000|0.000000|0.000000|843
TCONS_00036447	XLOC_019634	AT3G43770|AT3G43770.1	=	q1:AT3G43770|AT3G43770.1|0|0.000000|0.000000|0.000000|0.000000|264	q2:AT3G43770|AT3G43770.1|0|0.000000|0.000000|0.000000|0.000000|264	q3:AT3G43770|AT3G43770.1|0|0.000000|0.000000|0.000000|0.000000|264	q4:AT3G43770|AT3G43770.1|0|0.000000|0.000000|0.000000|0.000000|264
TCONS_00036448	XLOC_019635	CAM7|AT3G43810.1	=	q1:CUFF.1395|AT3G43810.1|100|91.961858|84.817271|99.106445|479.854875|803	q2:AT3G43810|AT3G43810.1|100|112.493258|104.722493|120.264023|656.627924|803	q3:AT3G43810|AT3G43810.1|100|111.769821|104.035825|119.503817|656.033183|803	q4:AT3G43810|AT3G43810.1|100|146.601842|137.303009|155.900675|865.872673|803
TCONS_00036449	XLOC_019636	AT3G43820|AT3G43820.1	=	q1:AT3G43820|AT3G43820.1|0|0.000000|0.000000|0.000000|0.000000|1254	q2:AT3G43820|AT3G43820.1|0|0.000000|0.000000|0.000000|0.000000|1254	q3:AT3G43820|AT3G43820.1|0|0.000000|0.000000|0.000000|0.000000|1254	q4:AT3G43820|AT3G43820.1|0|0.000000|0.000000|0.000000|0.000000|1254
TCONS_00036450	XLOC_019637	AT3G43826|AT3G43826.1	=	q1:CUFF.1388|AT3G43826.1|0|0.000000|0.000000|0.000000|0.000000|756	q2:CUFF.3820|AT3G43826.1|0|0.000000|0.000000|0.000000|0.000000|756	q3:CUFF.4027|AT3G43826.1|0|0.000000|0.000000|0.000000|0.000000|756	q4:AT3G43826|AT3G43826.1|0|0.000000|0.000000|0.000000|0.000000|756
TCONS_00036451	XLOC_019638	AT3G43828|AT3G43828.1	=	q1:CUFF.1389|AT3G43828.1|62|0.842957|0.000000|1.766956|4.401569|627,CUFF.1389|CUFF.1389.1|100|1.370387|0.802774|1.938000|7.155585|1386	q2:AT3G43828|AT3G43828.1|100|5.247362|3.655023|6.839700|30.628098|627	q3:AT3G43828|AT3G43828.1|100|1.670586|0.777620|2.563551|9.817636|627	q4:CUFF.3459|AT3G43828.1|100|1.544940|0.493048|2.596831|9.137895|627,CUFF.3459|CUFF.3459.1|73|1.134366|0.605993|1.662740|6.709465|1306
TCONS_00036452	XLOC_019639	AT3G43829|AT3G43829.1	=	q1:AT3G43829|AT3G43829.1|0|0.000000|0.000000|0.000000|0.000000|147	q2:AT3G43829|AT3G43829.1|0|0.000000|0.000000|0.000000|0.000000|147	q3:AT3G43829|AT3G43829.1|0|0.000000|0.000000|0.000000|0.000000|147	q4:AT3G43829|AT3G43829.1|0|0.000000|0.000000|0.000000|0.000000|147
TCONS_00036453	XLOC_019640	AT3G43830|AT3G43830.1	=	q1:AT3G43830|AT3G43830.1|0|0.000000|0.000000|0.000000|0.000000|990	q2:AT3G43830|AT3G43830.1|0|0.000000|0.000000|0.000000|0.000000|990	q3:AT3G43830|AT3G43830.1|0|0.000000|0.000000|0.000000|0.000000|990	q4:AT3G43830|AT3G43830.1|0|0.000000|0.000000|0.000000|0.000000|990
TCONS_00036454	XLOC_019641	AT3G43832|AT3G43832.1	=	q1:AT3G43832|AT3G43832.1|0|0.000000|0.000000|0.000000|0.000000|582	q2:AT3G43832|AT3G43832.1|0|0.000000|0.000000|0.000000|0.000000|582	q3:AT3G43832|AT3G43832.1|0|0.000000|0.000000|0.000000|0.000000|582	q4:AT3G43832|AT3G43832.1|0|0.000000|0.000000|0.000000|0.000000|582
TCONS_00036455	XLOC_019642	AT3G43850|AT3G43850.1	=	q1:CUFF.1393|AT3G43850.1|0|0.000000|0.000000|0.000000|0.000000|813	q2:CUFF.3821|AT3G43850.1|100|0.249815|0.000000|0.592282|1.460128|813	q3:CUFF.4029|AT3G43850.1|0|0.000000|0.000000|0.000000|0.000000|813	q4:CUFF.3461|AT3G43850.1|100|0.410442|0.000000|0.825344|2.427650|813
TCONS_00036456	XLOC_019643	AT3G43862|AT3G43862.1	=	q1:AT3G43862|AT3G43862.1|0|0.000000|0.000000|0.000000|0.000000|1746	q2:AT3G43862|AT3G43862.1|0|0.000000|0.000000|0.000000|0.000000|1746	q3:AT3G43862|AT3G43862.1|0|0.000000|0.000000|0.000000|0.000000|1746	q4:AT3G43862|AT3G43862.1|0|0.000000|0.000000|0.000000|0.000000|1746
TCONS_00036457	XLOC_019644	AT3G43863|AT3G43863.1	=	q1:AT3G43863|AT3G43863.1|0|0.000000|0.000000|0.000000|0.000000|756	q2:AT3G43863|AT3G43863.1|0|0.000000|0.000000|0.000000|0.000000|756	q3:AT3G43863|AT3G43863.1|0|0.000000|0.000000|0.000000|0.000000|756	q4:AT3G43863|AT3G43863.1|0|0.000000|0.000000|0.000000|0.000000|756
TCONS_00036458	XLOC_019645	AT3G43864|AT3G43864.1	=	q1:AT3G43864|AT3G43864.1|0|0.000000|0.000000|0.000000|0.000000|2736	q2:AT3G43864|AT3G43864.1|0|0.000000|0.000000|0.000000|0.000000|2736	q3:AT3G43864|AT3G43864.1|0|0.000000|0.000000|0.000000|0.000000|2736	q4:AT3G43864|AT3G43864.1|0|0.000000|0.000000|0.000000|0.000000|2736
TCONS_00036459	XLOC_019646	AT3G43867|AT3G43867.1	=	q1:AT3G43867|AT3G43867.1|0|0.000000|0.000000|0.000000|0.000000|4641	q2:AT3G43867|AT3G43867.1|0|0.000000|0.000000|0.000000|0.000000|4641	q3:AT3G43867|AT3G43867.1|0|0.000000|0.000000|0.000000|0.000000|4641	q4:AT3G43867|AT3G43867.1|0|0.000000|0.000000|0.000000|0.000000|4641
TCONS_00036460	XLOC_019648	AT3G43880|AT3G43880.1	=	q1:AT3G43880|AT3G43880.1|0|0.000000|0.000000|0.000000|0.000000|264	q2:AT3G43880|AT3G43880.1|0|0.000000|0.000000|0.000000|0.000000|264	q3:AT3G43880|AT3G43880.1|0|0.000000|0.000000|0.000000|0.000000|264	q4:AT3G43880|AT3G43880.1|0|0.000000|0.000000|0.000000|0.000000|264
TCONS_00036461	XLOC_019649	AT3G43890|AT3G43890.1	=	q1:AT3G43890|AT3G43890.1|100|1.102397|0.720795|1.483999|5.757947|1986	q2:AT3G43890|AT3G43890.1|100|0.344213|0.144728|0.543698|2.011865|1986	q3:AT3G43890|AT3G43890.1|100|0.742817|0.444526|1.041107|4.358640|1986	q4:AT3G43890|AT3G43890.1|100|0.453148|0.226574|0.679721|2.680244|1986
TCONS_00036462	XLOC_019650	AT3G43930|AT3G43930.1	=	q1:CUFF.1399|AT3G43930.1|0|0.000000|0.000000|0.076971|0.000000|1707	q2:CUFF.3823|AT3G43930.1|0|0.000000|0.000000|0.067966|0.000000|1707	q3:CUFF.4031|AT3G43930.1|0|0.000000|0.000000|0.067713|0.000000|1707	q4:AT3G43930|AT3G43930.1|0|0.000000|0.000000|0.067096|0.000000|1707
TCONS_00036463	XLOC_019650	AT3G43930|AT3G43930.2	=	q1:CUFF.1399|AT3G43930.2|0|0.000000|0.000000|0.076816|0.000000|1710	q2:CUFF.3823|AT3G43930.2|0|0.000000|0.000000|0.067831|0.000000|1710	q3:CUFF.4031|AT3G43930.2|0|0.000000|0.000000|0.067578|0.000000|1710	q4:AT3G43930|AT3G43930.2|0|0.000000|0.000000|0.066963|0.000000|1710
TCONS_00036464	XLOC_019651	AT3G43940|AT3G43940.1	=	q1:AT3G43940|AT3G43940.1|0|0.000000|0.000000|0.000000|0.000000|609	q2:AT3G43940|AT3G43940.1|0|0.000000|0.000000|0.000000|0.000000|609	q3:AT3G43940|AT3G43940.1|0|0.000000|0.000000|0.000000|0.000000|609	q4:AT3G43940|AT3G43940.1|0|0.000000|0.000000|0.000000|0.000000|609
TCONS_00036465	XLOC_019652	AT3G43955|AT3G43955.1	=	q1:CUFF.1400|AT3G43955.1|94|7.774834|7.056805|8.492864|40.584642|4728	q2:CUFF.3824|AT3G43955.1|100|4.297026|3.813265|4.780787|25.097727|4728	q3:CUFF.4032|AT3G43955.1|100|7.636126|6.955687|8.316566|44.816372|4728	q4:CUFF.3464|AT3G43955.1|100|2.373098|1.969034|2.777163|14.021621|4728
TCONS_00036466	XLOC_019652	AT3G43955|AT3G43955.1	e	q1:CUFF.1400|CUFF.1400.2|100|8.267015|6.340407|10.193622|43.153823|840	q2:CUFF.3824|CUFF.3824.2|75|3.224761|2.170948|4.278573|18.834927|939	q3:CUFF.4032|CUFF.4032.2|76|5.778780|4.378784|7.178776|33.915619|1008	-
TCONS_00036467	XLOC_019653	AT3G43960|AT3G43960.1	=	q1:CUFF.1396|AT3G43960.1|100|2.836702|2.010368|3.663036|14.791201|1227	q2:AT3G43960|AT3G43960.1|100|1.643858|1.068589|2.219127|9.608064|1227	q3:CUFF.4033|AT3G43960.1|0|0.000000|0.000000|0.099336|0.000000|1227	q4:CUFF.3465|AT3G43960.1|100|1.183554|0.593529|1.773578|6.988480|1227
TCONS_00036468	XLOC_019654	AT3G43970|AT3G43970.1	=	q1:AT3G43970|AT3G43970.1|0|0.000000|0.000000|0.000000|0.000000|369	q2:CUFF.3825|AT3G43970.1|0|0.000000|0.000000|0.000000|0.000000|369	q3:AT3G43970|AT3G43970.1|0|0.000000|0.000000|0.000000|0.000000|369	q4:CUFF.3466|AT3G43970.1|100|1.164825|0.000000|2.521452|6.889621|369
TCONS_00036469	XLOC_019655	RPS29A|AT3G43980.1	=	q1:CUFF.1412|CUFF.1412.1|22|13.376753|9.712351|17.041156|69.787725|575	q2:CUFF.3826|AT3G43980.1|100|96.750762|85.970127|107.531397|564.823853|400	q3:CUFF.4034|AT3G43980.1|46|80.749152|70.654756|90.843548|474.153723|400	q4:CUFF.3467|AT3G43980.1|100|127.855235|115.323088|140.387382|755.104586|400
TCONS_00036470	XLOC_019656	AT3G43990|AT3G43990.1	=	q1:AT3G43990|AT3G43990.1|0|0.000000|0.000000|0.000000|0.000000|1143	q2:AT3G43990|AT3G43990.1|0|0.000000|0.000000|0.000000|0.000000|1143	q3:AT3G43990|AT3G43990.1|0|0.000000|0.000000|0.000000|0.000000|1143	q4:AT3G43990|AT3G43990.1|0|0.000000|0.000000|0.000000|0.000000|1143
TCONS_00036471	XLOC_019657	AT3G44000|AT3G44000.1	=	q1:AT3G44000|AT3G44000.1|0|0.000000|0.000000|0.000000|0.000000|1513	q2:AT3G44000|AT3G44000.1|0|0.000000|0.000000|0.000000|0.000000|1513	q3:AT3G44000|AT3G44000.1|0|0.000000|0.000000|0.000000|0.000000|1513	q4:AT3G44000|AT3G44000.1|0|0.000000|0.000000|0.000000|0.000000|1513
TCONS_00036472	XLOC_019658	AT3G44005|AT3G44005.1	=	q1:AT3G44005|AT3G44005.1|100|0.149060|0.000000|0.447179|0.778631|600	q2:AT3G44005|AT3G44005.1|0|0.000000|0.000000|0.000000|0.000000|600	q3:AT3G44005|AT3G44005.1|0|0.000000|0.000000|0.000000|0.000000|600	q4:AT3G44005|AT3G44005.1|0|0.000000|0.000000|0.000000|0.000000|600
TCONS_00036473	XLOC_019647	RPS29A|AT3G44010.1	=	q1:CUFF.1420|AT3G44010.1|100|533.758353|502.925049|564.591657|2786.891932|483	q2:CUFF.3827|AT3G44010.1|100|521.779538|492.718805|550.840272|3047.449658|483	q3:CUFF.4035|AT3G44010.1|100|573.618920|542.307888|604.929952|3368.732656|483	q4:CUFF.3462|AT3G44010.1|100|410.378705|384.828591|435.928819|2424.385058|483
TCONS_00036474	XLOC_019659	SADHU3-1|AT3G44042.1	=	q1:AT3G44042|AT3G44042.1|100|4.416121|3.234839|5.597402|23.044711|982	q2:AT3G44042|AT3G44042.1|100|0.065353|0.000000|0.196060|0.381979|982	q3:AT3G44042|AT3G44042.1|100|2.869375|1.998649|3.740102|16.858805|982	q4:AT3G44042|AT3G44042.1|0|0.000000|0.000000|0.000000|0.000000|982
TCONS_00036475	XLOC_019660	AT3G44060|AT3G44060.1	=	q1:AT3G44060|AT3G44060.1|0|0.000000|0.000000|0.089457|0.000000|1284	q2:AT3G44060|AT3G44060.1|0|0.000000|0.000000|0.000000|0.000000|1284	q3:AT3G44060|AT3G44060.1|100|0.141175|0.000000|0.335359|0.829649|1284	q4:AT3G44060|AT3G44060.1|0|0.000000|0.000000|0.079004|0.000000|1284
TCONS_00036476	XLOC_019661	AT3G44070|AT3G44070.1	=	q1:AT3G44070|AT3G44070.1|0|0.000000|0.000000|0.000000|0.000000|831	q2:AT3G44070|AT3G44070.1|0|0.000000|0.000000|0.000000|0.000000|831	q3:AT3G44070|AT3G44070.1|0|0.000000|0.000000|0.000000|0.000000|831	q4:AT3G44070|AT3G44070.1|100|0.239294|0.000000|0.515607|1.415358|831
TCONS_00036477	XLOC_019662	AT3G44080|AT3G44080.1	=	q1:AT3G44080|AT3G44080.1|0|0.000000|0.000000|0.000000|0.000000|1164	q2:AT3G44080|AT3G44080.1|0|0.000000|0.000000|0.000000|0.000000|1164	q3:AT3G44080|AT3G44080.1|0|0.000000|0.000000|0.000000|0.000000|1164	q4:AT3G44080|AT3G44080.1|0|0.000000|0.000000|0.000000|0.000000|1164
TCONS_00036478	XLOC_019663	AT3G44093|AT3G44093.1	=	q1:AT3G44093|AT3G44093.1|0|0.000000|0.000000|0.000000|0.000000|4420	q2:AT3G44093|AT3G44093.1|0|0.000000|0.000000|0.000000|0.000000|4420	q3:AT3G44093|AT3G44093.1|0|0.000000|0.000000|0.000000|0.000000|4420	q4:AT3G44093|AT3G44093.1|0|0.000000|0.000000|0.000000|0.000000|4420
TCONS_00036479	XLOC_019664	AT3G44096|AT3G44096.1	=	q1:AT3G44096|AT3G44096.1|0|0.000000|0.000000|0.000000|0.000000|3799	q2:AT3G44096|AT3G44096.1|0|0.000000|0.000000|0.000000|0.000000|3799	q3:AT3G44096|AT3G44096.1|0|0.000000|0.000000|0.000000|0.000000|3799	q4:AT3G44096|AT3G44096.1|0|0.000000|0.000000|0.000000|0.000000|3799
TCONS_00036480	XLOC_019665	AT3G44100|AT3G44100.1	=	q1:CUFF.1402|AT3G44100.1|100|20.739955|17.157477|24.322433|108.276379|619	q2:CUFF.3830|AT3G44100.1|100|36.576479|32.055802|41.097155|213.658536|619	q3:CUFF.4037|AT3G44100.1|100|26.873816|23.051597|30.696035|157.745240|619	q4:CUFF.3469|AT3G44100.1|100|38.289493|33.680070|42.898917|226.184061|619
TCONS_00036481	XLOC_019666	ATJ3|AT3G44110.1	=	q1:CUFF.1411|AT3G44110.1|100|79.604282|74.840945|84.367620|415.505592|1781	q2:CUFF.3831|AT3G44110.1|100|71.886332|67.609592|76.163071|419.660174|1781	q3:CUFF.4038|AT3G44110.1|100|78.744919|74.171323|83.318516|462.379882|1781	q4:CUFF.3470|AT3G44110.1|100|89.423783|84.396891|94.450674|528.143411|1781
TCONS_00036482	XLOC_019666	ATJ3|AT3G44110.2	=	q1:CUFF.1411|AT3G44110.2|0|0.000000|0.000000|0.082086|0.000000|1614	q2:CUFF.3831|AT3G44110.2|0|0.000000|0.000000|0.072426|0.000000|1614	q3:CUFF.4038|AT3G44110.2|0|0.000000|0.000000|0.072164|0.000000|1614	q4:CUFF.3470|AT3G44110.2|0|0.000000|0.000000|0.071494|0.000000|1614
TCONS_00036483	XLOC_019667	AT3G44120|AT3G44120.1	=	q1:AT3G44120|AT3G44120.1|100|0.286134|0.052506|0.519761|1.494655|1419	q2:AT3G44120|AT3G44120.1|100|0.377906|0.125969|0.629844|2.208798|1419	q3:AT3G44120|AT3G44120.1|100|0.962551|0.551075|1.374027|5.656685|1419	q4:AT3G44120|AT3G44120.1|100|0.745967|0.394083|1.097852|4.401570|1419
TCONS_00036484	XLOC_019668	AT3G44140|AT3G44140.1	=	q1:AT3G44140|AT3G44140.1|0|0.000000|0.000000|0.000000|0.000000|216	q2:AT3G44140|AT3G44140.1|0|0.000000|0.000000|0.000000|0.000000|216	q3:AT3G44140|AT3G44140.1|0|0.000000|0.000000|0.000000|0.000000|216	q4:AT3G44140|AT3G44140.1|0|0.000000|0.000000|0.000000|0.000000|216
TCONS_00036485	XLOC_019669	AT3G44160|AT3G44160.1	=	q1:CUFF.1407|AT3G44160.1|100|6.263497|5.194089|7.332904|32.695170|1586	q2:CUFF.3833|AT3G44160.1|100|6.224258|5.163807|7.284710|36.352695|1586	q3:CUFF.4040|AT3G44160.1|100|6.202197|5.153261|7.251132|36.433875|1586	q4:CUFF.3471|AT3G44160.1|100|7.563233|6.457143|8.669323|44.703602|1586
TCONS_00036486	XLOC_019670	AT3G44171|AT3G44171.1	=	q1:AT3G44171|AT3G44171.1|0|0.000000|0.000000|0.000000|0.000000|156	q2:AT3G44171|AT3G44171.1|0|0.000000|0.000000|0.000000|0.000000|156	q3:AT3G44171|AT3G44171.1|0|0.000000|0.000000|0.000000|0.000000|156	q4:AT3G44171|AT3G44171.1|0|0.000000|0.000000|0.000000|0.000000|156
TCONS_00036487	XLOC_019671	AT3G44190|AT3G44190.1	=	q1:AT3G44190|AT3G44190.1|100|10.010756|8.605071|11.416441|52.219830|1517	q2:CUFF.3835|AT3G44190.1|100|11.273199|9.856596|12.689803|65.814162|1517	q3:AT3G44190|AT3G44190.1|100|10.846586|9.460660|12.232512|63.668444|1517	q4:AT3G44190|AT3G44190.1|100|12.355205|10.873101|13.837308|73.001247|1517
TCONS_00036488	XLOC_019672	AT3G44205|AT3G44205.1	o	q1:CUFF.1409|CUFF.1409.3|63|0.448764|0.092892|0.804637|2.342659|-	-	-	-
TCONS_00036489	XLOC_019672	AT3G44205|AT3G44205.1	=	q1:CUFF.1409|AT3G44205.1|15|0.106409|0.000000|0.257534|0.555480|2301	q2:CUFF.3837|AT3G44205.1|0|0.000000|0.000000|0.048781|0.000000|2301	q3:CUFF.4042|AT3G44205.1|48|0.274007|0.062269|0.485746|1.608443|2301	q4:CUFF.3474|AT3G44205.1|0|0.000000|0.000000|0.048171|0.000000|2301
TCONS_00036490	XLOC_019672	AT3G44205|AT3G44205.1	o	q1:CUFF.1409|CUFF.1409.2|100|0.710724|0.400855|1.020594|3.710152|-	-	-	-
TCONS_00036491	XLOC_019673	AT3G44212|AT3G44212.1	=	q1:AT3G44212|AT3G44212.1|0|0.000000|0.000000|0.000000|0.000000|204	q2:AT3G44212|AT3G44212.1|0|0.000000|0.000000|0.000000|0.000000|204	q3:AT3G44212|AT3G44212.1|0|0.000000|0.000000|0.000000|0.000000|204	q4:AT3G44212|AT3G44212.1|0|0.000000|0.000000|0.000000|0.000000|204
TCONS_00036492	XLOC_019674	AT3G44215|AT3G44215.1	=	q1:AT3G44215|AT3G44215.1|0|0.000000|0.000000|0.000000|0.000000|4452	q2:AT3G44215|AT3G44215.1|0|0.000000|0.000000|0.000000|0.000000|4452	q3:AT3G44215|AT3G44215.1|100|0.012004|0.000000|0.036011|0.070542|4452	q4:AT3G44215|AT3G44215.1|0|0.000000|0.000000|0.000000|0.000000|4452
TCONS_00036493	XLOC_019675	AT3G44245|AT3G44245.1	=	q1:AT3G44245|AT3G44245.1|0|0.000000|0.000000|0.000000|0.000000|1581	q2:AT3G44245|AT3G44245.1|0|0.000000|0.000000|0.000000|0.000000|1581	q3:AT3G44245|AT3G44245.1|0|0.000000|0.000000|0.000000|0.000000|1581	q4:AT3G44245|AT3G44245.1|0|0.000000|0.000000|0.000000|0.000000|1581
TCONS_00036494	XLOC_019676	CYP71B38|AT3G44250.1	=	q1:AT3G44250|AT3G44250.1|0|0.000000|0.000000|0.000000|0.000000|1500	q2:AT3G44250|AT3G44250.1|100|0.039380|0.000000|0.118140|0.230170|1500	q3:AT3G44250|AT3G44250.1|0|0.000000|0.000000|0.000000|0.000000|1500	q4:AT3G44250|AT3G44250.1|0|0.000000|0.000000|0.000000|0.000000|1500
TCONS_00036495	XLOC_019677	CAF1-9|AT3G44260.1	=	q1:AT3G44260|AT3G44260.1|100|5.358370|4.098055|6.618684|27.969527|1040	q2:AT3G44260|AT3G44260.1|100|8.337667|6.912997|9.762337|48.693376|1040	q3:AT3G44260|AT3G44260.1|100|9.289323|7.720114|10.858532|54.528111|1040	q4:AT3G44260|AT3G44260.1|100|9.365164|7.865538|10.864791|55.331227|1040
TCONS_00036496	XLOC_019678	AT3G44261|AT3G44261.1	=	q1:AT3G44261|AT3G44261.1|0|0.000000|0.000000|0.000000|0.000000|129	q2:AT3G44261|AT3G44261.1|0|0.000000|0.000000|0.000000|0.000000|129	q3:AT3G44261|AT3G44261.1|0|0.000000|0.000000|0.000000|0.000000|129	q4:AT3G44261|AT3G44261.1|0|0.000000|0.000000|0.000000|0.000000|129
TCONS_00036497	XLOC_019679	AT3G44262|AT3G44262.1	=	q1:AT3G44262|AT3G44262.1|0|0.000000|0.000000|0.000000|0.000000|208	q2:AT3G44262|AT3G44262.1|0|0.000000|0.000000|0.000000|0.000000|208	q3:AT3G44262|AT3G44262.1|0|0.000000|0.000000|0.000000|0.000000|208	q4:AT3G44262|AT3G44262.1|0|0.000000|0.000000|0.000000|0.000000|208
TCONS_00036498	XLOC_019680	AT3G44264|AT3G44264.1	=	q1:AT3G44264|AT3G44264.1|0|0.000000|0.000000|0.000000|0.000000|1434	q2:AT3G44264|AT3G44264.1|0|0.000000|0.000000|0.000000|0.000000|1434	q3:AT3G44264|AT3G44264.1|0|0.000000|0.000000|0.000000|0.000000|1434	q4:AT3G44264|AT3G44264.1|0|0.000000|0.000000|0.000000|0.000000|1434
TCONS_00036499	XLOC_019681	AT3G44274|AT3G44274.1	=	q1:AT3G44274|AT3G44274.1|0|0.000000|0.000000|0.000000|0.000000|504	q2:AT3G44274|AT3G44274.1|0|0.000000|0.000000|0.000000|0.000000|504	q3:AT3G44274|AT3G44274.1|0|0.000000|0.000000|0.000000|0.000000|504	q4:AT3G44274|AT3G44274.1|0|0.000000|0.000000|0.000000|0.000000|504
TCONS_00036500	XLOC_019682	AT3G44280|AT3G44280.1	=	q1:CUFF.1799|AT3G44280.1|100|13.334542|10.886958|15.782126|69.609330|766	q2:AT3G44280|AT3G44280.1|100|10.997749|9.001617|12.993881|64.153484|766	q3:AT3G44280|AT3G44280.1|100|11.258138|9.239072|13.277205|66.122593|766	q4:AT3G44280|AT3G44280.1|100|12.793905|10.661587|14.926222|75.525303|766
TCONS_00036501	XLOC_019684	anac060|AT3G44290.1	=	q1:CUFF.1801|AT3G44290.1|100|0.179981|0.000000|0.425150|0.940153|1172	q2:AT3G44290|AT3G44290.1|0|0.000000|0.000000|0.000000|0.000000|1172	q3:AT3G44290|AT3G44290.1|100|0.052476|0.000000|0.157428|0.308390|1172	q4:AT3G44290|AT3G44290.1|100|0.051921|0.000000|0.155764|0.307100|1172
TCONS_00036502	XLOC_019685	AT3G44325|AT3G44325.1	=	q1:AT3G44325|AT3G44325.1|0|0.000000|0.000000|0.000000|0.000000|3351	q2:AT3G44325|AT3G44325.1|0|0.000000|0.000000|0.000000|0.000000|3351	q3:AT3G44325|AT3G44325.1|0|0.000000|0.000000|0.000000|0.000000|3351	q4:AT3G44325|AT3G44325.1|0|0.000000|0.000000|0.000000|0.000000|3351
TCONS_00036503	XLOC_019686	AT3G44326|AT3G44326.1	=	q1:AT3G44326|AT3G44326.1|100|0.840220|0.386127|1.294314|4.388998|1240	q2:AT3G44326|AT3G44326.1|100|0.393546|0.115267|0.671825|2.297331|1240	q3:AT3G44326|AT3G44326.1|100|1.324285|0.805214|1.843356|7.772899|1240	q4:AT3G44326|AT3G44326.1|100|1.213555|0.727695|1.699416|7.175933|1240
TCONS_00036504	XLOC_019687	CEF|AT3G44340.1	=	q1:CUFF.1807|AT3G44340.1|100|15.093306|13.911474|16.275138|78.807144|3723	q2:CUFF.3839|AT3G44340.1|100|13.056068|12.023567|14.088568|76.253298|3723	q3:CUFF.4255|AT3G44340.1|100|13.603103|12.545269|14.660936|79.906449|3723	q4:CUFF.3473|AT3G44340.1|100|12.062577|11.084931|13.040222|71.211250|3723
TCONS_00036505	XLOC_019687	CEF|AT3G44340.2	=	q1:CUFF.1807|AT3G44340.2|0|0.000000|0.000000|0.032010|0.000000|3803	q2:CUFF.3839|AT3G44340.2|0|0.000000|0.000000|0.028465|0.000000|3803	q3:CUFF.4255|AT3G44340.2|0|0.000000|0.000000|0.028330|0.000000|3803	q4:CUFF.3473|AT3G44340.2|0|0.000000|0.000000|0.028117|0.000000|3803
TCONS_00036506	XLOC_019688	anac061|AT3G44350.1	=	q1:AT3G44350|AT3G44350.1|0|0.000000|0.000000|0.167195|0.000000|687	q2:AT3G44350|AT3G44350.1|0|0.000000|0.000000|0.209335|0.000000|687	q3:CUFF.4256|AT3G44350.1|100|0.209303|0.000000|0.573418|1.230023|687	q4:AT3G44350|AT3G44350.1|0|0.000000|0.000000|0.206232|0.000000|687
TCONS_00036507	XLOC_019688	anac061|AT3G44350.2	=	q1:AT3G44350|AT3G44350.2|100|0.112326|0.000000|0.432192|0.586750|726	q2:AT3G44350|AT3G44350.2|100|0.484784|0.000000|0.979287|2.793811|726	q3:CUFF.4256|AT3G44350.2|0|0.000000|0.000000|0.193808|0.000000|726	q4:AT3G44350|AT3G44350.2|100|0.477704|0.000000|0.964985|2.825489|726
TCONS_00036508	XLOC_019689	ALB3L3|AT3G44370.1	j	q1:CUFF.1808|CUFF.1808.1|100|1.567601|0.897664|2.237537|8.183571|-	-	-	-
TCONS_00036509	XLOC_019689	ALB3L3|AT3G44370.1	j	q1:CUFF.1808|CUFF.1808.2|44|0.682550|0.333830|1.031271|3.563216|-	-	-	-
TCONS_00036510	XLOC_019689	ALB3L3|AT3G44370.1	=	q1:CUFF.1808|AT3G44370.1|86|1.344633|0.823590|1.865676|7.019583|1908	q2:CUFF.3840|AT3G44370.1|100|2.402191|1.763491|3.040891|14.027061|1908	q3:CUFF.4257|AT3G44370.1|100|2.298898|1.691152|2.906643|13.501565|1908	q4:CUFF.3478|AT3G44370.1|100|1.896707|1.337345|2.456070|11.205651|1908
TCONS_00036511	XLOC_019690	AT3G44380|AT3G44380.1	=	q1:AT3G44380|AT3G44380.1|100|7.605369|5.631016|9.579723|39.703682|698	q2:AT3G44380|AT3G44380.1|100|7.370742|5.585835|9.155648|43.051296|698	q3:AT3G44380|AT3G44380.1|0|0.000000|0.000000|0.204687|0.000000|698	q4:AT3G44380|AT3G44380.1|100|7.362811|5.592718|9.132904|43.489354|698
TCONS_00036512	XLOC_019691	AT3G44390|AT3G44390.1	=	q1:AT3G44390|AT3G44390.1|0|0.000000|0.000000|0.000000|0.000000|282	q2:AT3G44390|AT3G44390.1|0|0.000000|0.000000|0.000000|0.000000|282	q3:AT3G44390|AT3G44390.1|0|0.000000|0.000000|0.000000|0.000000|282	q4:AT3G44390|AT3G44390.1|0|0.000000|0.000000|0.000000|0.000000|282
TCONS_00036513	XLOC_019692	AT3G44400|AT3G44400.2	=	q1:CUFF.1810|AT3G44400.2|100|0.778236|0.495425|1.061048|4.062236|3469	q2:CUFF.3842|AT3G44400.2|100|1.548889|1.180374|1.917404|9.042535|3469	q3:AT3G44400|AT3G44400.2|100|2.013966|1.645837|2.382095|11.816029|3469	q4:CUFF.3480|AT3G44400.2|100|2.536677|2.099578|2.973777|14.921479|3469
TCONS_00036514	XLOC_019692	AT3G44400|AT3G44400.2	j	q1:CUFF.1810|CUFF.1810.1|51|0.398097|0.186079|0.610114|2.077983|-	-	-	-
TCONS_00036515	XLOC_019692	AT3G44400|AT3G44400.1	=	q1:CUFF.1810|AT3G44400.1|77|0.601315|0.327371|0.875260|3.138744|3314	q2:CUFF.3842|AT3G44400.1|0|0.000000|0.000000|0.032930|0.000000|3314	q3:AT3G44400|AT3G44400.1|0|0.000000|0.000000|0.032778|0.000000|3314	q4:CUFF.3480|AT3G44400.1|0|0.000000|0.000000|0.032525|0.000000|3314
TCONS_00036516	XLOC_019693	AT3G44410|AT3G44410.1	=	q1:AT3G44410|AT3G44410.1|100|0.113660|0.000000|0.340980|0.593717|720	q2:AT3G44410|AT3G44410.1|100|0.196137|0.000000|0.473903|1.146385|720	q3:AT3G44410|AT3G44410.1|0|0.000000|0.000000|0.196040|0.000000|720	q4:AT3G44410|AT3G44410.1|0|0.000000|0.000000|0.000000|0.000000|720
TCONS_00036517	XLOC_019694	AT3G44428|AT3G44428.1	=	q1:AT3G44428|AT3G44428.1|0|0.000000|0.000000|0.000000|0.000000|333	q2:AT3G44428|AT3G44428.1|0|0.000000|0.000000|0.000000|0.000000|333	q3:AT3G44428|AT3G44428.1|0|0.000000|0.000000|0.000000|0.000000|333	q4:AT3G44428|AT3G44428.1|0|0.000000|0.000000|0.000000|0.000000|333
TCONS_00036518	XLOC_019695	MIR849A|AT3G44444.1	=	q1:AT3G44444|AT3G44444.1|0|0.000000|0.000000|0.000000|0.000000|189	q2:AT3G44444|AT3G44444.1|0|0.000000|0.000000|0.000000|0.000000|189	q3:AT3G44444|AT3G44444.1|0|0.000000|0.000000|0.000000|0.000000|189	q4:AT3G44444|AT3G44444.1|0|0.000000|0.000000|0.000000|0.000000|189
TCONS_00036519	XLOC_019696	AT3G44450|AT3G44450.1	=	q1:AT3G44450|AT3G44450.1|100|5.925682|3.953192|7.898171|30.913868|583	q2:AT3G44450|AT3G44450.1|100|6.243250|4.416250|8.070250|36.405311|583	q3:AT3G44450|AT3G44450.1|100|21.413368|17.884418|24.942317|125.656296|583	q4:AT3G44450|AT3G44450.1|100|10.591188|8.166036|13.016339|62.575221|583
TCONS_00036520	XLOC_019697	DPBF2|AT3G44460.1	=	q1:AT3G44460|AT3G44460.1|0|0.000000|0.000000|0.000000|0.000000|1232	q2:CUFF.3846|AT3G44460.1|100|0.148720|0.000000|0.352597|0.869242|1232	q3:AT3G44460|AT3G44460.1|100|0.049428|0.000000|0.148283|0.290474|1232	q4:CUFF.3482|AT3G44460.1|100|0.097833|0.000000|0.267825|0.578658|1232
TCONS_00036521	XLOC_019698	AT3G44470|AT3G44470.2	=	q1:AT3G44470|AT3G44470.2|0|0.000000|0.000000|0.000000|0.000000|607	q2:AT3G44470|AT3G44470.2|0|0.000000|0.000000|0.000000|0.000000|607	q3:AT3G44470|AT3G44470.2|0|0.000000|0.000000|0.000000|0.000000|607	q4:AT3G44470|AT3G44470.2|0|0.000000|0.000000|0.000000|0.000000|607
TCONS_00036522	XLOC_019698	AT3G44470|AT3G44470.1	=	q1:AT3G44470|AT3G44470.1|0|0.000000|0.000000|0.000000|0.000000|408	q2:AT3G44470|AT3G44470.1|0|0.000000|0.000000|0.000000|0.000000|408	q3:AT3G44470|AT3G44470.1|0|0.000000|0.000000|0.000000|0.000000|408	q4:AT3G44470|AT3G44470.1|0|0.000000|0.000000|0.000000|0.000000|408
TCONS_00036523	XLOC_019699	RPP1|AT3G44480.1	j	q1:CUFF.1812|CUFF.1812.1|43|1.453960|1.083108|1.824813|7.587064|-	-	-	-
TCONS_00036524	XLOC_019699	RPP1|AT3G44480.1	j	q1:CUFF.1812|CUFF.1812.2|62|2.113851|1.672597|2.555104|11.030509|4404	-	q3:CUFF.4262|CUFF.4262.2|68|2.636039|2.172669|3.099408|15.473101|4262	-
TCONS_00036525	XLOC_019699	RPP1|AT3G44480.1	=	q1:CUFF.1812|AT3G44480.1|100|3.411034|2.837065|3.985002|17.799476|4038	q2:CUFF.3847|AT3G44480.1|100|4.280374|3.681627|4.879122|24.999623|4038	q3:CUFF.4262|AT3G44480.1|100|3.899065|3.339914|4.458217|22.886853|4038	q4:CUFF.3483|AT3G44480.1|100|4.277410|3.690701|4.864120|25.265639|4038
TCONS_00036526	XLOC_019700	AT3G44510|AT3G44510.1	=	q1:AT3G44510|AT3G44510.1|24|0.196923|0.000000|0.485407|1.028049|1190	q2:CUFF.3848|AT3G44510.1|86|0.437310|0.079335|0.795285|2.546319|1190	q3:AT3G44510|AT3G44510.1|0|0.000000|0.000000|0.103045|0.000000|1190	q4:AT3G44510|AT3G44510.1|100|0.560800|0.207588|0.914012|3.310947|1190
TCONS_00036527	XLOC_019700	AT3G44510|AT3G44510.2	=	q1:AT3G44510|AT3G44510.2|100|0.814162|0.336062|1.292263|4.250380|1178	q2:CUFF.3848|AT3G44510.2|0|0.000000|0.000000|0.104602|0.000000|1178	q3:AT3G44510|AT3G44510.2|100|0.782316|0.359517|1.205115|4.597487|1178	q4:AT3G44510|AT3G44510.2|0|0.000000|0.000000|0.103208|0.000000|1178
TCONS_00036528	XLOC_019701	AT3G44580|AT3G44580.1	=	q1:AT3G44580|AT3G44580.1|0|0.000000|0.000000|0.000000|0.000000|492	q2:AT3G44580|AT3G44580.1|0|0.000000|0.000000|0.000000|0.000000|492	q3:AT3G44580|AT3G44580.1|0|0.000000|0.000000|0.207514|0.000000|492	q4:AT3G44580|AT3G44580.1|0|0.000000|0.000000|0.206182|0.000000|492
TCONS_00036529	XLOC_019702	CYP71|AT3G44600.1	=	q1:CUFF.1798|AT3G44600.1|100|10.350569|9.210701|11.490437|53.997970|2390	q2:CUFF.3854|AT3G44600.1|77|5.830426|4.957345|6.703507|34.041510|2390	q3:CUFF.4267|AT3G44600.1|100|9.483653|8.456277|10.511028|55.657320|2390	q4:CUFF.3489|AT3G44600.1|100|6.679327|5.736674|7.621981|39.470928|2390
TCONS_00036530	XLOC_019692	AT3G44610|AT3G44610.1	=	q1:CUFF.1815|AT3G44610.1|59|1.124101|0.619354|1.628849|5.868665|1561	q2:AT3G44610|AT3G44610.1|100|0.940487|0.563952|1.317022|5.496984|1561	q3:CUFF.4268|AT3G44610.1|60|1.200534|0.708907|1.692160|7.049492|1561	q4:CUFF.3480|AT3G44610.1|0|0.000000|0.000000|0.074268|0.000000|1561
TCONS_00036531	XLOC_019692	AT3G44610|AT3G44610.1	e	q1:CUFF.1815|CUFF.1815.2|100|1.895397|1.327261|2.463533|9.895416|1810	-	q3:CUFF.4268|CUFF.4268.2|100|2.012117|1.469961|2.554273|11.815082|1873	-
TCONS_00036532	XLOC_019703	AT3G44640|AT3G44640.1	=	q1:AT3G44640|AT3G44640.1|0|0.000000|0.000000|0.000000|0.000000|1134	q2:AT3G44640|AT3G44640.1|0|0.000000|0.000000|0.000000|0.000000|1134	q3:AT3G44640|AT3G44640.1|0|0.000000|0.000000|0.000000|0.000000|1134	q4:AT3G44640|AT3G44640.1|0|0.000000|0.000000|0.000000|0.000000|1134
TCONS_00036533	XLOC_019704	AT3G44650|AT3G44650.1	=	q1:AT3G44650|AT3G44650.1|0|0.000000|0.000000|0.000000|0.000000|2316	q2:AT3G44650|AT3G44650.1|0|0.000000|0.000000|0.000000|0.000000|2316	q3:AT3G44650|AT3G44650.1|0|0.000000|0.000000|0.000000|0.000000|2316	q4:AT3G44650|AT3G44650.1|0|0.000000|0.000000|0.000000|0.000000|2316
TCONS_00036534	XLOC_019705	hda10|AT3G44660.1	=	q1:AT3G44660|AT3G44660.1|0|0.000000|0.000000|0.000000|0.000000|429	q2:AT3G44660|AT3G44660.1|0|0.000000|0.000000|0.000000|0.000000|429	q3:AT3G44660|AT3G44660.1|0|0.000000|0.000000|0.000000|0.000000|429	q4:AT3G44660|AT3G44660.1|0|0.000000|0.000000|0.000000|0.000000|429
TCONS_00036535	XLOC_019706	HDA9|AT3G44680.1	=	q1:CUFF.1818|AT3G44680.1|100|6.940036|5.851678|8.028394|36.242034|1696	q2:CUFF.3858|AT3G44680.1|100|5.725356|4.757119|6.693592|33.436506|1696	q3:CUFF.4269|AT3G44680.1|100|5.695568|4.772835|6.618301|33.453464|1696	q4:CUFF.3493|AT3G44680.1|100|7.198132|6.157626|8.238637|42.541666|1696
TCONS_00036536	XLOC_019707	AT3G44690|AT3G44690.1	=	q1:AT3G44690|AT3G44690.1|100|3.238456|2.741338|3.735575|16.897793|3531	q2:AT3G44690|AT3G44690.1|100|2.324400|1.930137|2.718663|13.568321|3531	q3:AT3G44690|AT3G44690.1|100|3.424517|2.940005|3.909030|20.086595|3531	q4:CUFF.3494|AT3G44690.1|35|0.456002|0.236542|0.675461|2.695111|3531
TCONS_00036537	XLOC_019708	AT3G44700|AT3G44700.1	=	q1:AT3G44700|AT3G44700.1|100|0.193092|0.000000|0.416055|1.008640|1107	q2:CUFF.3859|AT3G44700.1|100|0.451040|0.093397|0.808682|2.636249|1107	q3:CUFF.4270|AT3G44700.1|100|0.955969|0.474451|1.437487|5.614700|1107	q4:AT3G44700|AT3G44700.1|100|0.444978|0.130331|0.759624|2.631921|1107
TCONS_00036538	XLOC_019709	AT3G44704|AT3G44704.1	=	q1:AT3G44704|AT3G44704.1|0|0.000000|0.000000|0.000000|0.000000|156	q2:AT3G44704|AT3G44704.1|0|0.000000|0.000000|0.000000|0.000000|156	q3:AT3G44704|AT3G44704.1|0|0.000000|0.000000|0.000000|0.000000|156	q4:AT3G44704|AT3G44704.1|0|0.000000|0.000000|0.000000|0.000000|156
TCONS_00036539	XLOC_019710	AT3G44710|AT3G44710.1	=	q1:AT3G44710|AT3G44710.1|100|0.810910|0.457000|1.164819|4.235889|1702	q2:AT3G44710|AT3G44710.1|100|0.511439|0.244907|0.777970|2.989270|1702	q3:AT3G44710|AT3G44710.1|100|0.475566|0.212443|0.738689|2.794791|1702	q4:AT3G44710|AT3G44710.1|100|0.538552|0.269276|0.807828|3.169460|1702
TCONS_00036540	XLOC_019711	AT3G44717|AT3G44717.1	=	q1:AT3G44717|AT3G44717.1|0|0.000000|0.000000|0.000000|0.000000|483	q2:AT3G44717|AT3G44717.1|0|0.000000|0.000000|0.000000|0.000000|483	q3:AT3G44717|AT3G44717.1|0|0.000000|0.000000|0.000000|0.000000|483	q4:AT3G44717|AT3G44717.1|0|0.000000|0.000000|0.000000|0.000000|483
TCONS_00036541	XLOC_019712	AT3G44718|AT3G44718.1	=	q1:AT3G44718|AT3G44718.1|0|0.000000|0.000000|0.000000|0.000000|204	q2:AT3G44718|AT3G44718.1|0|0.000000|0.000000|0.000000|0.000000|204	q3:AT3G44718|AT3G44718.1|0|0.000000|0.000000|0.000000|0.000000|204	q4:AT3G44718|AT3G44718.1|0|0.000000|0.000000|0.000000|0.000000|204
TCONS_00036542	XLOC_019713	PSK1|AT3G44735.2	=	q1:CUFF.1821|AT3G44735.2|0|0.000000|0.000000|0.358597|0.000000|535	q2:CUFF.3862|AT3G44735.2|0|0.000000|0.000000|0.303337|0.000000|535	q3:CUFF.4273|AT3G44735.2|0|0.000000|0.000000|0.304000|0.000000|535	q4:CUFF.3497|AT3G44735.2|0|0.000000|0.000000|0.298416|0.000000|535
TCONS_00036543	XLOC_019713	PSK1|AT3G44735.1	=	q1:CUFF.1821|AT3G44735.1|100|10.407514|7.307403|13.507624|54.318705|474	q2:CUFF.3862|AT3G44735.1|100|12.764281|9.603178|15.925385|74.478870|474	q3:CUFF.4273|AT3G44735.1|100|14.076432|10.452607|17.700256|82.615712|474	q4:CUFF.3497|AT3G44735.1|100|19.453037|15.553774|23.352300|114.858660|474
TCONS_00036544	XLOC_019714	AT3G44740|AT3G44740.1	j	q1:CUFF.1822|CUFF.1822.1|49|0.907811|0.424636|1.390986|4.739075|1801	q2:CUFF.3863|CUFF.3863.3|100|1.014795|0.559606|1.469985|5.927194|1683	-	-
TCONS_00036545	XLOC_019714	AT3G44740|AT3G44740.1	j	q1:CUFF.1822|CUFF.1822.2|100|1.851898|1.228459|2.475336|9.667524|1732	q2:CUFF.3863|CUFF.3863.1|85|0.861710|0.439400|1.284020|5.033058|1614	-	q4:CUFF.3498|CUFF.3498.3|100|1.939422|1.338293|2.540551|11.463412|1607
TCONS_00036546	XLOC_019714	AT3G44740|AT3G44740.1	=	q1:CUFF.1822|AT3G44740.1|0|0.000000|0.000000|0.113805|0.000000|1224	q2:CUFF.3863|AT3G44740.1|52|0.523074|0.111099|0.935049|3.055160|1224	q3:CUFF.4274|AT3G44740.1|51|0.834584|0.293918|1.375250|4.898813|1224	q4:CUFF.3498|AT3G44740.1|0|0.000000|0.000000|0.098594|0.000000|1224
TCONS_00036547	XLOC_019715	AT3G44780|AT3G44780.1	=	q1:AT3G44780|AT3G44780.1|0|0.000000|0.000000|0.000000|0.000000|647	q2:AT3G44780|AT3G44780.1|0|0.000000|0.000000|0.000000|0.000000|647	q3:AT3G44780|AT3G44780.1|0|0.000000|0.000000|0.000000|0.000000|647	q4:AT3G44780|AT3G44780.1|0|0.000000|0.000000|0.000000|0.000000|647
TCONS_00036548	XLOC_019716	AT3G44784|AT3G44784.1	=	q1:AT3G44784|AT3G44784.1|0|0.000000|0.000000|0.000000|0.000000|177	q2:AT3G44784|AT3G44784.1|0|0.000000|0.000000|0.000000|0.000000|177	q3:AT3G44784|AT3G44784.1|0|0.000000|0.000000|0.000000|0.000000|177	q4:AT3G44784|AT3G44784.1|0|0.000000|0.000000|0.000000|0.000000|177
TCONS_00036549	XLOC_019717	AT3G44785|AT3G44785.1	=	q1:AT3G44785|AT3G44785.1|0|0.000000|0.000000|0.000000|0.000000|228	q2:AT3G44785|AT3G44785.1|0|0.000000|0.000000|0.000000|0.000000|228	q3:AT3G44785|AT3G44785.1|0|0.000000|0.000000|0.000000|0.000000|228	q4:AT3G44785|AT3G44785.1|0|0.000000|0.000000|0.000000|0.000000|228
TCONS_00036550	XLOC_019718	AT3G44798|AT3G44798.1	x	q1:CUFF.1417|CUFF.1417.1|100|6.318072|4.871371|7.764773|32.999179|951	q2:CUFF.3867|CUFF.3867.1|100|9.732823|7.906639|11.559008|56.854027|840	q3:CUFF.4279|CUFF.4279.1|100|4.268563|3.071796|5.465331|25.070357|845	q4:CUFF.3504|CUFF.3504.1|100|7.683204|5.657600|9.708808|45.395959|611
TCONS_00036551	XLOC_019719	AT3G44810|AT3G44810.1	=	q1:AT3G44810|AT3G44810.1|0|0.000000|0.000000|0.000000|0.000000|1347	q2:AT3G44810|AT3G44810.1|0|0.000000|0.000000|0.000000|0.000000|1347	q3:AT3G44810|AT3G44810.1|0|0.000000|0.000000|0.000000|0.000000|1347	q4:AT3G44810|AT3G44810.1|0|0.000000|0.000000|0.000000|0.000000|1347
TCONS_00036552	XLOC_019720	AT3G44820|AT3G44820.1	=	q1:CUFF.1422|AT3G44820.1|100|0.977826|0.602804|1.352848|5.101686|2649	q2:CUFF.3869|AT3G44820.1|100|1.932869|1.487155|2.378583|11.292197|2649	q3:AT3G44820|AT3G44820.1|100|1.750381|1.365764|2.134998|10.277184|2649	q4:AT3G44820|AT3G44820.1|100|2.459688|1.991987|2.927388|14.533709|2649
TCONS_00036553	XLOC_019720	AT3G44820|AT3G44820.1	j	q1:CUFF.1422|CUFF.1422.2|79|0.776584|0.455792|1.097376|4.051732|-	-	-	-
TCONS_00036554	XLOC_019721	AT3G44840|AT3G44840.1	=	q1:AT3G44840|AT3G44840.1|0|0.000000|0.000000|0.000000|0.000000|1047	q2:AT3G44840|AT3G44840.1|100|0.060358|0.000000|0.181074|0.352782|1047	q3:AT3G44840|AT3G44840.1|100|0.060213|0.000000|0.180640|0.353859|1047	q4:AT3G44840|AT3G44840.1|0|0.000000|0.000000|0.000000|0.000000|1047
TCONS_00036555	XLOC_019722	AT3G44850|AT3G44850.1	e	q1:CUFF.1421|CUFF.1421.1|79|3.757623|2.393039|5.122206|19.608489|757	-	-	q4:CUFF.3507|CUFF.3507.1|31|2.178968|0.977436|3.380499|12.875532|664
TCONS_00036556	XLOC_019722	AT3G44850|AT3G44850.1	=	q1:CUFF.1421|AT3G44850.1|100|4.771957|3.837244|5.706671|24.901615|1605	q2:CUFF.3870|AT3G44850.1|100|2.471934|1.754066|3.189801|14.425570|1605	q3:CUFF.4282|AT3G44850.1|35|1.466663|0.894807|2.038519|8.606864|1605	q4:CUFF.3507|AT3G44850.1|27|1.920607|1.253365|2.587849|11.348878|1605
TCONS_00036557	XLOC_019723	ATCHX12|AT3G44910.1	=	q1:AT3G44910|AT3G44910.1|0|0.000000|0.000000|0.000000|0.000000|2313	q2:AT3G44910|AT3G44910.1|0|0.000000|0.000000|0.000000|0.000000|2313	q3:AT3G44910|AT3G44910.1|0|0.000000|0.000000|0.000000|0.000000|2313	q4:AT3G44910|AT3G44910.1|0|0.000000|0.000000|0.000000|0.000000|2313
TCONS_00036558	XLOC_019724	ATCHX11|AT3G44920.1	=	q1:AT3G44920|AT3G44920.1|0|0.000000|0.000000|0.000000|0.000000|2352	q2:AT3G44920|AT3G44920.1|0|0.000000|0.000000|0.000000|0.000000|2352	q3:AT3G44920|AT3G44920.1|0|0.000000|0.000000|0.000000|0.000000|2352	q4:AT3G44920|AT3G44920.1|0|0.000000|0.000000|0.000000|0.000000|2352
TCONS_00036559	XLOC_019725	ATCHX10|AT3G44930.1	=	q1:AT3G44930|AT3G44930.1|0|0.000000|0.000000|0.000000|0.000000|2352	q2:AT3G44930|AT3G44930.1|0|0.000000|0.000000|0.000000|0.000000|2352	q3:AT3G44930|AT3G44930.1|0|0.000000|0.000000|0.000000|0.000000|2352	q4:AT3G44930|AT3G44930.1|0|0.000000|0.000000|0.000000|0.000000|2352
TCONS_00036560	XLOC_019726	AT3G44940|AT3G44940.1	e	q1:CUFF.1426|CUFF.1426.1|49|0.911778|0.452266|1.371290|4.762787|1739	q2:CUFF.3872|CUFF.3872.2|35|0.758911|0.285224|1.232598|4.432276|1353	-	q4:CUFF.3511|CUFF.3511.2|36|0.730188|0.242110|1.218266|4.312880|1303
TCONS_00036561	XLOC_019726	AT3G44940|AT3G44940.1	=	q1:CUFF.1426|AT3G44940.1|100|1.861169|1.166707|2.555630|9.722052|1412	q2:CUFF.3872|AT3G44940.1|100|2.191899|1.516196|2.867602|12.801369|1412	q3:AT3G44940|AT3G44940.1|100|2.735954|2.036676|3.435232|16.061238|1412	q4:CUFF.3511|AT3G44940.1|100|2.044484|1.370685|2.718282|12.075818|1412
TCONS_00036562	XLOC_019727	AT3G44955|AT3G44955.1	=	q1:AT3G44955|AT3G44955.1|0|0.000000|0.000000|0.000000|0.000000|72	q2:AT3G44955|AT3G44955.1|0|0.000000|0.000000|0.000000|0.000000|72	q3:AT3G44955|AT3G44955.1|0|0.000000|0.000000|0.000000|0.000000|72	q4:AT3G44955|AT3G44955.1|0|0.000000|0.000000|0.000000|0.000000|72
TCONS_00036563	XLOC_019728	XTR8|AT3G44990.1	=	q1:CUFF.1433|AT3G44990.1|100|54.919233|50.760731|59.077736|286.702795|1273	q2:AT3G44990|AT3G44990.1|100|36.145262|33.102373|39.188151|211.098573|1273	q3:CUFF.4287|AT3G44990.1|100|59.805633|55.599462|64.011803|351.077033|1273	q4:CUFF.3514|AT3G44990.1|100|35.480271|32.487861|38.472681|209.601886|1273
TCONS_00036564	XLOC_019729	AT3G45020|AT3G45020.1	=	q1:CUFF.1434|AT3G45020.1|0|0.000000|0.000000|0.243203|0.000000|687	q2:AT3G45020|AT3G45020.1|0|0.000000|0.000000|0.209335|0.000000|687	q3:CUFF.4288|AT3G45020.1|100|4.650370|3.215462|6.085278|27.303452|687	q4:AT3G45020|AT3G45020.1|100|6.117796|4.480882|7.754709|36.161686|687
TCONS_00036565	XLOC_019730	RPS20A|AT3G45030.1	=	q1:CUFF.1455|AT3G45030.1|100|178.908436|166.853002|190.963870|932.783271|676	q2:CUFF.3877|AT3G45030.1|100|166.278866|155.338903|177.218829|969.291131|676	q3:CUFF.4289|AT3G45030.1|100|169.812559|158.305107|181.320011|995.089107|676	q4:CUFF.3516|AT3G45030.1|100|175.107526|163.509174|186.705877|1032.706265|676
TCONS_00036566	XLOC_019731	AT3G45040|AT3G45040.1	=	q1:CUFF.1455|AT3G45040.1|0|0.000000|0.000000|0.068156|0.000000|1900	q2:CUFF.3878|AT3G45040.1|100|3.459851|2.759632|4.160070|20.190836|1900	q3:CUFF.4290|AT3G45040.1|100|2.374971|1.789709|2.960233|13.935432|1900	q4:CUFF.3517|AT3G45040.1|19|2.521061|1.902711|3.139410|14.901442|1900
TCONS_00036567	XLOC_019732	ATNRT2.6|AT3G45060.1	=	q1:AT3G45060|AT3G45060.1|0|0.000000|0.000000|0.062595|0.000000|1835	q2:AT3G45060|AT3G45060.1|0|0.000000|0.000000|0.055943|0.000000|1835	q3:AT3G45060|AT3G45060.1|0|0.000000|0.000000|0.055639|0.000000|1835	q4:AT3G45060|AT3G45060.1|0|0.000000|0.000000|0.061859|0.000000|1835
TCONS_00036568	XLOC_019733	SOT5|AT3G45070.1	=	q1:CUFF.1430|AT3G45070.1|100|2.910777|1.912773|3.908781|15.195597|1067	q2:CUFF.3880|AT3G45070.1|100|1.206784|0.593940|1.819629|7.043764|1067	q3:AT3G45070|AT3G45070.1|100|3.235402|2.353742|4.117063|18.999864|1067	q4:AT3G45070|AT3G45070.1|100|3.257746|2.379797|4.135694|19.233118|1067
TCONS_00036569	XLOC_019733	SOT5|AT3G45070.1	o	q1:CUFF.1430|CUFF.1430.2|33|0.946397|0.207481|1.685313|4.940630|931	q2:CUFF.3880|CUFF.3880.1|68|0.825742|0.268662|1.382823|4.819695|1038	-	-
TCONS_00036570	XLOC_019734	SOT6|AT3G45080.1	=	q1:AT3G45080|AT3G45080.1|100|0.146454|0.000000|0.353861|0.765022|999	q2:AT3G45080|AT3G45080.1|100|0.639686|0.215366|1.064006|3.738856|999	q3:AT3G45080|AT3G45080.1|100|0.510616|0.108824|0.912408|2.993264|999	q4:AT3G45080|AT3G45080.1|100|0.567854|0.162385|0.973324|3.358704|999
TCONS_00036571	XLOC_019735	AT3G45090|AT3G45090.2	=	q1:CUFF.1435|AT3G45090.2|0|0.000000|0.000000|0.049632|0.000000|2529	q2:CUFF.3881|AT3G45090.2|0|0.000000|0.000000|0.044013|0.000000|2529	q3:CUFF.4292|AT3G45090.2|0|0.000000|0.000000|0.043822|0.000000|2529	q4:CUFF.3519|AT3G45090.2|0|0.000000|0.000000|0.043465|0.000000|2529
TCONS_00036572	XLOC_019735	AT3G45090|AT3G45090.1	=	q1:CUFF.1435|AT3G45090.1|100|6.385962|5.540044|7.231879|33.328578|2535	q2:CUFF.3881|AT3G45090.1|100|6.475237|5.666954|7.283521|37.796094|2535	q3:CUFF.4292|AT3G45090.1|100|4.356120|3.639227|5.073013|25.577048|2535	q4:CUFF.3519|AT3G45090.1|100|5.826384|5.016477|6.636292|34.407391|2535
TCONS_00036573	XLOC_019736	AT3G45095|AT3G45095.1	p	q1:CUFF.1429|CUFF.1429.1|100|1.439200|0.735004|2.143396|7.517844|-	-	-	-
TCONS_00036574	XLOC_019737	AT3G45095|AT3G45095.1	=	q1:AT3G45095|AT3G45095.1|100|0.625721|0.435067|0.816376|3.259819|4345	q2:AT3G45095|AT3G45095.1|100|0.284576|0.162924|0.406228|1.662816|4345	q3:AT3G45095|AT3G45095.1|100|0.541786|0.374760|0.708812|3.183225|4345	q4:AT3G45095|AT3G45095.1|100|0.207778|0.104069|0.311487|1.226300|4345
TCONS_00036575	XLOC_019738	AT3G45120|AT3G45120.1	=	q1:AT3G45120|AT3G45120.1|0|0.000000|0.000000|0.000000|0.000000|321	q2:AT3G45120|AT3G45120.1|0|0.000000|0.000000|0.000000|0.000000|321	q3:AT3G45120|AT3G45120.1|0|0.000000|0.000000|0.000000|0.000000|321	q4:AT3G45120|AT3G45120.1|0|0.000000|0.000000|0.000000|0.000000|321
TCONS_00036576	XLOC_019739	LAS1|AT3G45130.1	=	q1:CUFF.1431|AT3G45130.1|100|0.147431|0.013804|0.281057|0.770122|2552	q2:CUFF.3884|AT3G45130.1|0|0.000000|0.000000|0.043583|0.000000|2552	q3:CUFF.4295|AT3G45130.1|100|0.260364|0.102990|0.417737|1.527119|2552	q4:CUFF.3521|AT3G45130.1|100|0.408886|0.216403|0.601370|2.409540|2552
TCONS_00036577	XLOC_019741	AT3G45160|AT3G45160.1	=	q1:CUFF.1438|AT3G45160.1|100|51.194519|44.840475|57.548564|267.355280|549	q2:AT3G45160|AT3G45160.1|100|32.479052|27.882542|37.075561|189.482570|549	q3:AT3G45160|AT3G45160.1|100|34.729291|29.960541|39.498042|203.925012|549	q4:AT3G45160|AT3G45160.1|100|23.646132|19.800724|27.491540|139.764333|549
TCONS_00036578	XLOC_019742	AT3G45180|AT3G45180.1	=	q1:AT3G45180|AT3G45180.1|0|0.000000|0.000000|0.000000|0.000000|222	q2:AT3G45180|AT3G45180.1|0|0.000000|0.000000|0.000000|0.000000|222	q3:AT3G45180|AT3G45180.1|0|0.000000|0.000000|0.000000|0.000000|222	q4:AT3G45180|AT3G45180.1|0|0.000000|0.000000|0.000000|0.000000|222
TCONS_00036579	XLOC_019743	AT3G45190|AT3G45190.1	=	q1:CUFF.1457|AT3G45190.1|100|12.911193|11.706313|14.116072|67.382718|2808	q2:CUFF.3886|AT3G45190.1|100|12.073430|10.969931|13.176928|70.490566|2808	q3:CUFF.4298|AT3G45190.1|100|8.353884|7.382561|9.325206|49.061617|2808	q4:CUFF.3523|AT3G45190.1|100|8.286312|7.331375|9.241249|48.975434|2808
TCONS_00036580	XLOC_019744	AT3G45200|AT3G45200.1	=	q1:AT3G45200|AT3G45200.1|0|0.000000|0.000000|0.000000|0.000000|903	q2:AT3G45200|AT3G45200.1|0|0.000000|0.000000|0.000000|0.000000|903	q3:AT3G45200|AT3G45200.1|0|0.000000|0.000000|0.000000|0.000000|903	q4:AT3G45200|AT3G45200.1|0|0.000000|0.000000|0.000000|0.000000|903
TCONS_00036581	XLOC_019745	AT3G45210|AT3G45210.1	=	q1:CUFF.1442|AT3G45210.1|100|18.432541|15.130754|21.734327|96.232910|698,CUFF.1442|CUFF.1442.1|16|2.987005|2.117415|3.856594|15.594604|1520	q2:AT3G45210|AT3G45210.1|100|13.513027|11.160711|15.865343|78.868469|698	q3:AT3G45210|AT3G45210.1|100|13.611690|11.155445|16.067935|79.918495|698	q4:AT3G45210|AT3G45210.1|100|13.616157|11.178755|16.053559|80.504258|698
TCONS_00036582	XLOC_019746	AT3G45220|AT3G45220.1	=	q1:AT3G45220|AT3G45220.1|0|0.000000|0.000000|0.000000|0.000000|1182	q2:AT3G45220|AT3G45220.1|0|0.000000|0.000000|0.000000|0.000000|1182	q3:AT3G45220|AT3G45220.1|0|0.000000|0.000000|0.000000|0.000000|1182	q4:AT3G45220|AT3G45220.1|0|0.000000|0.000000|0.000000|0.000000|1182
TCONS_00036583	XLOC_019747	CPuORF61|AT3G45242.1	j	q1:CUFF.1452|CUFF.1452.1|63|2.261107|1.583229|2.938984|11.798462|-	-	-	-
TCONS_00036584	XLOC_019747	GRIK1|AT3G45240.1	=	q1:CUFF.1452|AT3G45240.1|100|3.587058|2.841418|4.332699|18.717282|2235	q2:CUFF.3886|AT3G45240.1|27|3.257523|2.597046|3.918000|19.019005|2235	q3:CUFF.4299|AT3G45240.1|34|1.219863|0.771300|1.668427|7.160841|2235	q4:CUFF.3524|AT3G45240.1|100|1.700810|1.195245|2.206375|10.045764|2235
TCONS_00036585	XLOC_019747	CPuORF61|AT3G45242.1	=	q1:CUFF.1452|AT3G45240.2|26|0.944553|0.479868|1.409237|4.928679|1945	q2:CUFF.3886|AT3G45240.2|23|2.741169|2.064044|3.418293|16.004279|1945	q3:CUFF.4299|AT3G45240.2|100|3.630996|2.884352|4.377639|21.314673|1945	q4:CUFF.3524|AT3G45240.2|69|1.181154|0.724692|1.637615|6.976434|1945
TCONS_00036586	XLOC_019747	GRIK1|AT3G45240.3	=	q1:CUFF.1452|AT3G45240.3|0|0.000000|0.000000|0.068727|0.000000|1886	q2:CUFF.3886|AT3G45240.3|0|0.000000|0.000000|0.060765|0.000000|1886	q3:CUFF.4299|AT3G45240.3|0|0.000000|0.000000|0.060527|0.000000|1886	q4:CUFF.3524|AT3G45240.3|0|0.000000|0.000000|0.059993|0.000000|1886
TCONS_00036587	XLOC_019748	-	u	q1:CUFF.1439|CUFF.1439.1|100|1.572194|0.529318|2.615069|8.200510|-	-	-	-
TCONS_00036588	XLOC_019749	AT3G45253|AT3G45253.1	p	q1:CUFF.1441|CUFF.1441.1|100|1.663800|0.803356|2.524244|8.687119|-	-	-	-
TCONS_00036589	XLOC_019750	AT3G45253|AT3G45253.1	=	q1:AT3G45253|AT3G45253.1|0|0.000000|0.000000|0.000000|0.000000|5332	q2:AT3G45253|AT3G45253.1|0|0.000000|0.000000|0.000000|0.000000|5332	q3:AT3G45253|AT3G45253.1|0|0.000000|0.000000|0.000000|0.000000|5332	q4:AT3G45253|AT3G45253.1|0|0.000000|0.000000|0.000000|0.000000|5332
TCONS_00036590	XLOC_019751	AT3G45260|AT3G45260.1	=	q1:CUFF.1446|AT3G45260.1|100|1.959890|1.424816|2.494965|10.230552|1885	q2:CUFF.3887|AT3G45260.1|100|4.073644|3.341507|4.805781|23.774205|1885	q3:AT3G45260|AT3G45260.1|0|0.000000|0.000000|0.060563|0.000000|1885	q4:CUFF.3525|AT3G45260.1|100|4.930445|4.077274|5.783615|29.125021|1885
TCONS_00036591	XLOC_019752	AT3G45270|AT3G45270.1	=	q1:AT3G45270|AT3G45270.1|0|0.000000|0.000000|0.000000|0.000000|2241	q2:CUFF.3887|AT3G45270.1|0|0.000000|0.000000|0.045808|0.000000|2241	q3:AT3G45270|AT3G45270.1|0|0.000000|0.000000|0.000000|0.000000|2241	q4:AT3G45270|AT3G45270.1|100|0.074375|0.000000|0.160256|0.439908|2241
TCONS_00036592	XLOC_019753	SYP72|AT3G45280.1	=	q1:CUFF.1445|AT3G45280.1|100|0.174752|0.000000|0.477941|0.912838|872	q2:CUFF.3888|AT3G45280.1|100|0.379987|0.000000|0.764103|2.220957|872	q3:CUFF.4179|AT3G45280.1|100|0.303501|0.000000|0.656977|1.771712|872	q4:CUFF.3526|AT3G45280.1|100|0.524532|0.093585|0.955479|3.102463|872
TCONS_00036593	XLOC_019754	IVD|AT3G45300.1	=	q1:CUFF.1453|AT3G45300.1|100|3.552384|2.932244|4.172523|18.533539|2886	q2:CUFF.3890|AT3G45300.1|59|4.526142|3.854083|5.198202|26.443668|2886	q3:CUFF.4181|AT3G45300.1|93|4.066810|3.452908|4.680711|23.883510|2886	q4:CUFF.3528|AT3G45300.1|69|5.532429|4.753432|6.311427|32.700872|2886
TCONS_00036594	XLOC_019754	IVD|AT3G45300.1	j	q1:CUFF.1453|CUFF.1453.2|81|2.866510|2.003967|3.729053|14.955191|-	-	-	-
TCONS_00036595	XLOC_019754	IVD|AT3G45300.1	j	q1:CUFF.1453|CUFF.1453.3|60|2.131778|1.362849|2.900706|11.121936|-	-	-	-
TCONS_00036596	XLOC_019755	AT3G45310|AT3G45310.1	=	q1:CUFF.1450|AT3G45310.1|100|15.404768|13.575249|17.234286|80.403936|1445	q2:CUFF.3891|AT3G45310.1|100|24.833514|22.548758|27.118270|145.017019|1445	q3:CUFF.4182|AT3G45310.1|100|14.423775|12.760306|16.087245|84.693664|1445	q4:CUFF.3529|AT3G45310.1|100|30.029595|27.478503|32.580688|177.392013|1445
TCONS_00036597	XLOC_019755	AT3G45310|AT3G45310.2	=	q1:CUFF.1450|AT3G45310.2|0|0.000000|0.000000|0.093590|0.000000|1442	q2:CUFF.3891|AT3G45310.2|0|0.000000|0.000000|0.082428|0.000000|1442	q3:CUFF.4182|AT3G45310.2|0|0.000000|0.000000|0.082151|0.000000|1442	q4:CUFF.3529|AT3G45310.2|0|0.000000|0.000000|0.081356|0.000000|1442
TCONS_00036598	XLOC_019756	LECRK11|AT3G45330.1	=	q1:AT3G45330|AT3G45330.1|100|0.281789|0.082760|0.480817|1.471958|2049	q2:AT3G45330|AT3G45330.1|100|0.277088|0.098176|0.456001|1.615215|2049	q3:AT3G45330|AT3G45330.1|100|0.524340|0.283417|0.765263|3.078718|2049	q4:AT3G45330|AT3G45330.1|100|0.218874|0.064107|0.373642|1.292963|2049
TCONS_00036599	XLOC_019757	AT3G45380|AT3G45380.1	=	q1:AT3G45380|AT3G45380.1|0|0.000000|0.000000|0.000000|0.000000|2073	q2:AT3G45380|AT3G45380.1|0|0.000000|0.000000|0.000000|0.000000|2073	q3:AT3G45380|AT3G45380.1|0|0.000000|0.000000|0.000000|0.000000|2073	q4:AT3G45380|AT3G45380.1|0|0.000000|0.000000|0.000000|0.000000|2073
TCONS_00036600	XLOC_019758	AT3G45390|AT3G45390.1	=	q1:CUFF.1448|AT3G45390.1|100|0.322993|0.096017|0.549969|1.687193|1815	q2:AT3G45390|AT3G45390.1|100|0.888027|0.546254|1.229799|5.184800|1815	q3:CUFF.4184|AT3G45390.1|100|0.203602|0.036425|0.370779|1.196108|1815	q4:CUFF.3530|AT3G45390.1|0|0.000000|0.000000|0.062623|0.000000|1815
TCONS_00036601	XLOC_019759	LECRK13|AT3G45410.1	=	q1:AT3G45410|AT3G45410.1|100|1.057784|0.690113|1.425455|5.519155|2115	q2:AT3G45410|AT3G45410.1|0|0.000000|0.000000|0.053511|0.000000|2115	q3:AT3G45410|AT3G45410.1|100|1.172429|0.810984|1.533875|6.883824|2115	q4:AT3G45410|AT3G45410.1|100|1.268100|0.894482|1.641717|7.492650|2115
TCONS_00036602	XLOC_019760	LECRK14|AT3G45420.1	=	q1:AT3G45420|AT3G45420.1|100|2.343101|1.779796|2.906405|12.233896|2004	q2:CUFF.3893|AT3G45420.1|100|0.681570|0.396424|0.966716|3.983657|2004	q3:CUFF.4185|AT3G45420.1|22|0.535415|0.195445|0.875384|3.142128|2004	q4:AT3G45420|AT3G45420.1|100|0.616878|0.353840|0.879915|3.642582|2004
TCONS_00036603	XLOC_019761	LECRK15|AT3G45430.1	=	q1:AT3G45430|AT3G45430.1|100|0.158625|0.000000|0.320948|0.828596|2025	q2:AT3G45430|AT3G45430.1|100|0.477234|0.245741|0.708726|2.778409|2025	q3:CUFF.4186|AT3G45430.1|0|0.000000|0.000000|0.055919|0.000000|2025	q4:AT3G45430|AT3G45430.1|100|0.914698|0.594599|1.234797|5.398164|2025
TCONS_00036604	XLOC_019762	LECRK16|AT3G45440.1	=	q1:AT3G45440|AT3G45440.1|100|0.543830|0.280034|0.807626|2.840765|2010	q2:AT3G45440|AT3G45440.1|100|0.113219|0.000000|0.226493|0.661746|2010	q3:AT3G45440|AT3G45440.1|100|0.563824|0.311674|0.815974|3.310147|2010	q4:AT3G45440|AT3G45440.1|100|0.363314|0.161783|0.564844|2.143942|2010
TCONS_00036605	XLOC_019763	AT3G45443|AT3G45443.1	o	q1:CUFF.1451|CUFF.1451.1|46|0.776011|0.324145|1.227877|4.050708|-	-	-	-
TCONS_00036606	XLOC_019763	AT3G45443|AT3G45443.1	o	q1:CUFF.1451|CUFF.1451.2|58|0.982463|0.555936|1.408989|5.128370|-	-	-	-
TCONS_00036607	XLOC_019763	AT3G45443|AT3G45443.1	=	q1:CUFF.1451|AT3G45443.1|100|1.698004|0.818157|2.577851|8.863434|998	q2:CUFF.3895|AT3G45443.1|45|1.228681|0.528878|1.928484|7.175941|998	q3:CUFF.4187|AT3G45443.1|100|5.019136|3.813344|6.224928|29.468058|998	q4:CUFF.3533|AT3G45443.1|92|1.816282|0.968721|2.663844|10.708669|998
TCONS_00036608	XLOC_019764	AT3G45446|AT3G45446.1	=	q1:AT3G45446|AT3G45446.1|0|0.000000|0.000000|0.000000|0.000000|2086	q2:AT3G45446|AT3G45446.1|0|0.000000|0.000000|0.000000|0.000000|2086	q3:AT3G45446|AT3G45446.1|0|0.000000|0.000000|0.000000|0.000000|2086	q4:AT3G45446|AT3G45446.1|0|0.000000|0.000000|0.000000|0.000000|2086
TCONS_00036609	XLOC_019765	AT3G45460|AT3G45460.1	=	q1:AT3G45460|AT3G45460.1|0|0.000000|0.000000|0.000000|0.000000|1416	q2:AT3G45460|AT3G45460.1|0|0.000000|0.000000|0.000000|0.000000|1416	q3:AT3G45460|AT3G45460.1|0|0.000000|0.000000|0.000000|0.000000|1416	q4:AT3G45460|AT3G45460.1|0|0.000000|0.000000|0.000000|0.000000|1416
TCONS_00036610	XLOC_019766	AT3G45470|AT3G45470.1	=	q1:AT3G45470|AT3G45470.1|0|0.000000|0.000000|0.000000|0.000000|669	q2:AT3G45470|AT3G45470.1|0|0.000000|0.000000|0.000000|0.000000|669	q3:AT3G45470|AT3G45470.1|0|0.000000|0.000000|0.000000|0.000000|669	q4:AT3G45470|AT3G45470.1|0|0.000000|0.000000|0.000000|0.000000|669
TCONS_00036611	XLOC_019767	AT3G45480|AT3G45480.1	=	q1:AT3G45480|AT3G45480.1|0|0.000000|0.000000|0.000000|0.000000|1208	q2:AT3G45480|AT3G45480.1|0|0.000000|0.000000|0.000000|0.000000|1208	q3:AT3G45480|AT3G45480.1|0|0.000000|0.000000|0.000000|0.000000|1208	q4:AT3G45480|AT3G45480.1|0|0.000000|0.000000|0.000000|0.000000|1208
TCONS_00036612	XLOC_019768	AT3G45490|AT3G45490.1	=	q1:AT3G45490|AT3G45490.1|0|0.000000|0.000000|0.000000|0.000000|795	q2:AT3G45490|AT3G45490.1|0|0.000000|0.000000|0.000000|0.000000|795	q3:AT3G45490|AT3G45490.1|0|0.000000|0.000000|0.000000|0.000000|795	q4:AT3G45490|AT3G45490.1|0|0.000000|0.000000|0.000000|0.000000|795
TCONS_00036613	XLOC_019769	AT3G45500|AT3G45500.1	=	q1:AT3G45500|AT3G45500.1|0|0.000000|0.000000|0.000000|0.000000|606	q2:AT3G45500|AT3G45500.1|0|0.000000|0.000000|0.000000|0.000000|606	q3:CUFF.4188|AT3G45500.1|0|0.000000|0.000000|0.000000|0.000000|606	q4:AT3G45500|AT3G45500.1|0|0.000000|0.000000|0.000000|0.000000|606
TCONS_00036614	XLOC_019770	AT3G45510|AT3G45510.1	=	q1:AT3G45510|AT3G45510.1|0|0.000000|0.000000|0.000000|0.000000|774	q2:AT3G45510|AT3G45510.1|0|0.000000|0.000000|0.000000|0.000000|774	q3:AT3G45510|AT3G45510.1|0|0.000000|0.000000|0.000000|0.000000|774	q4:AT3G45510|AT3G45510.1|0|0.000000|0.000000|0.000000|0.000000|774
TCONS_00036615	XLOC_019771	AT3G45520|AT3G45520.1	=	q1:AT3G45520|AT3G45520.1|0|0.000000|0.000000|0.000000|0.000000|4092	q2:AT3G45520|AT3G45520.1|100|0.039529|0.000000|0.085174|0.231043|4092	q3:AT3G45520|AT3G45520.1|100|0.039341|0.000000|0.084768|0.231196|4092	q4:AT3G45520|AT3G45520.1|0|0.000000|0.000000|0.000000|0.000000|4092
TCONS_00036616	XLOC_019772	AT3G45525|AT3G45525.1	=	q1:AT3G45525|AT3G45525.1|0|0.000000|0.000000|0.000000|0.000000|354	q2:AT3G45525|AT3G45525.1|0|0.000000|0.000000|0.000000|0.000000|354	q3:AT3G45525|AT3G45525.1|0|0.000000|0.000000|0.000000|0.000000|354	q4:AT3G45525|AT3G45525.1|0|0.000000|0.000000|0.000000|0.000000|354
TCONS_00036617	XLOC_019773	AT3G45530|AT3G45530.1	=	q1:CUFF.8174|AT3G45530.1|0|0.000000|0.000000|0.060604|0.000000|2110	q2:CUFF.3896|AT3G45530.1|0|0.000000|0.000000|0.053651|0.000000|2110	q3:CUFF.4189|AT3G45530.1|0|0.000000|0.000000|0.053432|0.000000|2110	q4:CUFF.3534|AT3G45530.1|0|0.000000|0.000000|0.052975|0.000000|2110
TCONS_00036618	XLOC_019773	AT3G45530|AT3G45530.1	e	q1:CUFF.8174|CUFF.8174.2|100|0.727939|0.434395|1.021483|3.799071|2266	q2:CUFF.3896|CUFF.3896.2|100|1.015951|0.690974|1.340928|5.928402|2268	q3:CUFF.4189|CUFF.4189.2|100|0.791145|0.502824|1.079465|4.647918|2264	q4:CUFF.3534|CUFF.3534.1|100|0.731944|0.460258|1.003631|4.327327|2274
TCONS_00036619	XLOC_019774	AT3G45540|AT3G45540.1	=	q1:AT3G45540|AT3G45540.1|0|0.000000|0.000000|0.000000|0.000000|1047	q2:AT3G45540|AT3G45540.1|0|0.000000|0.000000|0.000000|0.000000|1047	q3:AT3G45540|AT3G45540.1|0|0.000000|0.000000|0.000000|0.000000|1047	q4:AT3G45540|AT3G45540.1|0|0.000000|0.000000|0.000000|0.000000|1047
TCONS_00036620	XLOC_019775	AT3G45550|AT3G45550.1	=	q1:AT3G45550|AT3G45550.1|0|0.000000|0.000000|0.000000|0.000000|2556	q2:AT3G45550|AT3G45550.1|0|0.000000|0.000000|0.000000|0.000000|2556	q3:AT3G45550|AT3G45550.1|0|0.000000|0.000000|0.000000|0.000000|2556	q4:AT3G45550|AT3G45550.1|0|0.000000|0.000000|0.000000|0.000000|2556
TCONS_00036621	XLOC_019776	AT3G45555|AT3G45555.1	=	q1:AT3G45555|AT3G45555.1|0|0.000000|0.000000|0.000000|0.000000|642	q2:AT3G45555|AT3G45555.1|0|0.000000|0.000000|0.000000|0.000000|642	q3:AT3G45555|AT3G45555.1|0|0.000000|0.000000|0.000000|0.000000|642	q4:AT3G45555|AT3G45555.1|0|0.000000|0.000000|0.000000|0.000000|642
TCONS_00036622	XLOC_019777	AT3G45560|AT3G45560.1	=	q1:AT3G45560|AT3G45560.1|0|0.000000|0.000000|0.000000|0.000000|1512	q2:AT3G45560|AT3G45560.1|0|0.000000|0.000000|0.000000|0.000000|1512	q3:AT3G45560|AT3G45560.1|0|0.000000|0.000000|0.000000|0.000000|1512	q4:AT3G45560|AT3G45560.1|0|0.000000|0.000000|0.000000|0.000000|1512
TCONS_00036623	XLOC_019778	AT3G45570|AT3G45570.1	=	q1:AT3G45570|AT3G45570.1|0|0.000000|0.000000|0.000000|0.000000|939	q2:AT3G45570|AT3G45570.1|0|0.000000|0.000000|0.000000|0.000000|939	q3:AT3G45570|AT3G45570.1|0|0.000000|0.000000|0.000000|0.000000|939	q4:AT3G45570|AT3G45570.1|0|0.000000|0.000000|0.000000|0.000000|939
TCONS_00036624	XLOC_019779	AT3G45580|AT3G45580.1	=	q1:AT3G45580|AT3G45580.1|0|0.000000|0.000000|0.000000|0.000000|1227	q2:AT3G45580|AT3G45580.1|0|0.000000|0.000000|0.000000|0.000000|1227	q3:AT3G45580|AT3G45580.1|0|0.000000|0.000000|0.000000|0.000000|1227	q4:AT3G45580|AT3G45580.1|0|0.000000|0.000000|0.000000|0.000000|1227
TCONS_00036625	XLOC_019780	TET3|AT3G45600.1	=	q1:CUFF.8175|AT3G45600.1|100|13.380278|11.485092|15.275463|69.809746|1173	q2:CUFF.3897|AT3G45600.1|100|14.755970|12.875209|16.636731|86.163037|1173	q3:AT3G45600|AT3G45600.1|100|19.448637|17.254406|21.642868|114.196705|1173	q4:CUFF.3535|AT3G45600.1|100|17.167200|15.131748|19.202651|101.436938|1173
TCONS_00036626	XLOC_019781	DOF3.2|AT3G45610.1	=	q1:AT3G45610|AT3G45610.1|100|2.813650|1.924905|3.702395|14.697459|1072	q2:AT3G45610|AT3G45610.1|100|1.172683|0.633520|1.711847|6.850704|1072	q3:AT3G45610|AT3G45610.1|100|1.403724|0.826795|1.980653|8.234459|1072	q4:AT3G45610|AT3G45610.1|100|2.140166|1.429216|2.851116|12.619721|1072
TCONS_00036627	XLOC_019782	AT3G45630|AT3G45630.1	=	q1:CUFF.8177|AT3G45630.1|100|8.364381|7.524183|9.204580|43.659076|3555	q2:CUFF.3898|AT3G45630.1|100|7.190948|6.422512|7.959384|41.977336|3555	q3:CUFF.4192|AT3G45630.1|100|5.748018|5.051579|6.444458|33.750072|3555	q4:CUFF.3537|AT3G45630.1|100|8.934762|8.098600|9.770924|52.789144|3555
TCONS_00036628	XLOC_019783	AT3G45638|AT3G45638.1	=	q1:AT3G45638|AT3G45638.1|0|0.000000|0.000000|0.130823|0.000000|878	q2:AT3G45638|AT3G45638.1|100|0.150656|0.000000|0.411601|0.880560|878	q3:AT3G45638|AT3G45638.1|100|0.676841|0.194253|1.159429|3.971740|878	q4:AT3G45638|AT3G45638.1|0|0.000000|0.000000|0.000000|0.000000|878
TCONS_00036629	XLOC_019783	AT3G45638|AT3G45638.2	=	q1:AT3G45638|AT3G45638.2|100|0.568354|0.045527|1.091181|2.968871|821	q2:AT3G45638|AT3G45638.2|55|0.082205|0.000000|0.317407|0.480473|821	q3:AT3G45638|AT3G45638.2|0|0.000000|0.000000|0.164197|0.000000|821	q4:AT3G45638|AT3G45638.2|0|0.000000|0.000000|0.000000|0.000000|821
TCONS_00036630	XLOC_019784	AT3G45673|AT3G45673.1	=	q1:AT3G45673|AT3G45673.1|0|0.000000|0.000000|0.000000|0.000000|183	q2:AT3G45673|AT3G45673.1|0|0.000000|0.000000|0.000000|0.000000|183	q3:AT3G45673|AT3G45673.1|0|0.000000|0.000000|0.000000|0.000000|183	q4:AT3G45673|AT3G45673.1|0|0.000000|0.000000|0.000000|0.000000|183
TCONS_00036631	XLOC_019785	AT3G45750|AT3G45750.1	=	q1:CUFF.8182|AT3G45750.1|49|0.327943|0.090950|0.564936|1.712198|2488	q2:CUFF.3902|AT3G45750.1|100|0.649007|0.346891|0.951122|3.790691|2488	q3:CUFF.4199|AT3G45750.1|0|0.000000|0.000000|0.044607|0.000000|2488	q4:CUFF.3547|AT3G45750.1|100|0.716894|0.391782|1.042005|4.237390|2488
TCONS_00036632	XLOC_019785	AT3G45750|AT3G45750.1	j	q1:CUFF.8182|CUFF.8182.1|79|0.528359|0.246949|0.809770|2.758571|-	-	-	-
TCONS_00036633	XLOC_019785	AT3G45750|AT3G45750.1	j	q1:CUFF.8182|CUFF.8182.2|100|0.665821|0.341660|0.989981|3.476259|-	-	-	-
TCONS_00036634	XLOC_019785	AT3G45750|AT3G45750.2	=	q1:CUFF.8182|AT3G45750.2|0|0.000000|0.000000|0.050908|0.000000|2471	q2:CUFF.3902|AT3G45750.2|67|0.432501|0.177878|0.687123|2.526131|2471	q3:CUFF.4199|AT3G45750.2|0|0.000000|0.000000|0.044941|0.000000|2471	q4:CUFF.3547|AT3G45750.2|74|0.532372|0.242632|0.822113|3.146728|2471
TCONS_00036635	XLOC_019786	AT3G45760|AT3G45760.1	=	q1:CUFF.8183|AT3G45760.1|0|0.000000|0.000000|0.000000|0.000000|1425	q2:CUFF.3903|AT3G45760.1|0|0.000000|0.000000|0.000000|0.000000|1425	q3:AT3G45760|AT3G45760.1|0|0.000000|0.000000|0.000000|0.000000|1425	q4:AT3G45760|AT3G45760.1|0|0.000000|0.000000|0.000000|0.000000|1425
TCONS_00036636	XLOC_019786	AT3G45760|AT3G45760.2	=	q1:CUFF.8183|AT3G45760.2|0|0.000000|0.000000|0.000000|0.000000|1715	q2:CUFF.3903|AT3G45760.2|0|0.000000|0.000000|0.000000|0.000000|1715	q3:AT3G45760|AT3G45760.2|0|0.000000|0.000000|0.000000|0.000000|1715	q4:AT3G45760|AT3G45760.2|0|0.000000|0.000000|0.000000|0.000000|1715
TCONS_00036637	XLOC_019787	AT3G45770|AT3G45770.2	=	q1:CUFF.8184|AT3G45770.2|0|0.000000|0.000000|0.101712|0.000000|1344	q2:CUFF.3904|AT3G45770.2|0|0.000000|0.000000|0.089469|0.000000|1344	q3:CUFF.4200|AT3G45770.2|0|0.000000|0.000000|0.089184|0.000000|1344	q4:CUFF.3548|AT3G45770.2|0|0.000000|0.000000|0.088296|0.000000|1344
TCONS_00036638	XLOC_019787	AT3G45770|AT3G45770.1	=	q1:CUFF.8184|AT3G45770.1|100|10.747583|9.222780|12.272385|56.130408|1401	q2:CUFF.3904|AT3G45770.1|100|14.234130|12.553046|15.915213|83.168622|1401	q3:CUFF.4200|AT3G45770.1|100|10.619216|9.192601|12.045832|62.340048|1401	q4:CUFF.3548|AT3G45770.1|100|14.342879|12.664642|16.021117|84.779473|1401
TCONS_00036639	XLOC_019788	AT3G45775|AT3G45775.1	=	q1:AT3G45775|AT3G45775.1|0|0.000000|0.000000|0.000000|0.000000|4440	q2:AT3G45775|AT3G45775.1|100|0.012096|0.000000|0.036288|0.070698|4440	q3:AT3G45775|AT3G45775.1|0|0.000000|0.000000|0.000000|0.000000|4440	q4:AT3G45775|AT3G45775.1|0|0.000000|0.000000|0.000000|0.000000|4440
TCONS_00036640	XLOC_019789	AT3G45790|AT3G45790.1	=	q1:AT3G45790|AT3G45790.1|0|0.000000|0.000000|0.000000|0.000000|1131	q2:AT3G45790|AT3G45790.1|0|0.000000|0.000000|0.000000|0.000000|1131	q3:AT3G45790|AT3G45790.1|0|0.000000|0.000000|0.000000|0.000000|1131	q4:AT3G45790|AT3G45790.1|0|0.000000|0.000000|0.000000|0.000000|1131
TCONS_00036641	XLOC_019790	AT3G45800|AT3G45800.1	=	q1:AT3G45800|AT3G45800.1|0|0.000000|0.000000|0.000000|0.000000|1773	q2:AT3G45800|AT3G45800.1|100|0.065120|0.000000|0.157343|0.380618|1773	q3:AT3G45800|AT3G45800.1|0|0.000000|0.000000|0.000000|0.000000|1773	q4:AT3G45800|AT3G45800.1|100|0.096435|0.000000|0.227798|0.570385|1773
TCONS_00036642	XLOC_019791	RBOHJ|AT3G45810.1	=	q1:AT3G45810|AT3G45810.1|0|0.000000|0.000000|0.000000|0.000000|2739	q2:AT3G45810|AT3G45810.1|0|0.000000|0.000000|0.000000|0.000000|2739	q3:AT3G45810|AT3G45810.1|0|0.000000|0.000000|0.000000|0.000000|2739	q4:AT3G45810|AT3G45810.1|0|0.000000|0.000000|0.000000|0.000000|2739
TCONS_00036643	XLOC_019792	AT3G45820|AT3G45820.1	=	q1:AT3G45820|AT3G45820.1|0|0.000000|0.000000|0.338828|0.000000|339	q2:CUFF.3906|AT3G45820.1|0|0.000000|0.000000|0.302817|0.000000|339	q3:AT3G45820|AT3G45820.1|0|0.000000|0.000000|0.301171|0.000000|339	q4:AT3G45820|AT3G45820.1|0|0.000000|0.000000|0.299238|0.000000|339
TCONS_00036644	XLOC_019793	AT3G45840|AT3G45840.1	=	q1:CUFF.8187|AT3G45840.1|46|0.380793|0.125036|0.636551|1.985807|1802	q2:CUFF.3908|AT3G45840.1|26|0.173059|0.009680|0.336438|1.009816|1802	q3:CUFF.4203|AT3G45840.1|0|0.000000|0.000000|0.063699|0.000000|1802	q4:CUFF.3551|AT3G45840.1|0|0.000000|0.000000|0.063130|0.000000|1802
TCONS_00036645	XLOC_019793	AT3G45840|AT3G45840.1	e	q1:CUFF.8187|CUFF.8187.2|100|0.836062|0.305215|1.366909|4.359996|1003	q2:CUFF.3908|CUFF.3908.2|100|0.659974|0.228090|1.091858|3.851005|1020	-	-
TCONS_00036646	XLOC_019794	AT3G45850|AT3G45850.1	j	q1:CUFF.8188|CUFF.8188.1|27|1.765791|1.316999|2.214582|9.215173|-	-	-	-
TCONS_00036647	XLOC_019794	AT3G45850|AT3G45850.1	=	q1:CUFF.8188|AT3G45850.1|0|0.000000|0.000000|0.033195|0.000000|3675	q2:CUFF.3909|AT3G45850.1|30|1.420775|1.042834|1.798716|8.296617|3675	q3:CUFF.4204|AT3G45850.1|27|1.184316|0.848118|1.520513|6.956085|3675	q4:CUFF.3552|AT3G45850.1|16|1.275037|0.914709|1.635365|7.533059|3675
TCONS_00036648	XLOC_019794	AT3G45850|AT3G45850.2	=	q1:CUFF.8188|AT3G45850.2|100|6.623738|5.831684|7.415792|34.567456|3528	q2:CUFF.3909|AT3G45850.2|100|4.683792|4.029392|5.338191|27.351003|3528	q3:CUFF.4204|AT3G45850.2|100|4.432483|3.800931|5.064034|26.034210|3528	q4:CUFF.3552|AT3G45850.2|100|7.769282|6.968041|8.570524|45.901777|3528
TCONS_00036649	XLOC_019795	CRK4|AT3G45860.1	=	q1:AT3G45860|AT3G45860.1|100|0.316201|0.106457|0.525945|1.651718|2031	q2:CUFF.3910|AT3G45860.1|13|0.102159|0.000000|0.245560|0.595059|2031	q3:CUFF.4205|AT3G45860.1|100|0.139340|0.000000|0.279396|0.818869|2031	q4:CUFF.3553|AT3G45860.1|90|0.750144|0.387005|1.113284|4.432979|2031
TCONS_00036650	XLOC_019796	AT3G45880|AT3G45880.1	j	q1:CUFF.8190|CUFF.8190.1|100|1.118821|0.791008|1.446635|5.838368|-	-	-	-
TCONS_00036651	XLOC_019796	AT3G45880|AT3G45880.1	=	q1:CUFF.8190|AT3G45880.1|0|0.000000|0.000000|0.064957|0.000000|1983	q2:CUFF.3911|AT3G45880.1|12|0.258619|0.043604|0.473634|1.511324|1983	q3:CUFF.4207|AT3G45880.1|0|0.000000|0.000000|0.057236|0.000000|1983	q4:CUFF.3556|AT3G45880.1|0|0.000000|0.000000|0.056739|0.000000|1983
TCONS_00036652	XLOC_019797	AT3G45900|AT3G45900.1	=	q1:CUFF.8191|AT3G45900.1|100|3.759901|2.890666|4.629137|19.620368|1433	q2:CUFF.3913|AT3G45900.1|100|3.018006|2.183582|3.852429|17.617670|1433	q3:AT3G45900|AT3G45900.1|100|4.716770|3.833238|5.600302|27.699886|1433	q4:CUFF.3557|AT3G45900.1|100|3.723724|2.876049|4.571399|22.009983|1433
TCONS_00036653	XLOC_019798	AT3G45910|AT3G45910.1	=	q1:AT3G45910|AT3G45910.1|0|0.000000|0.000000|0.000000|0.000000|603	q2:AT3G45910|AT3G45910.1|0|0.000000|0.000000|0.000000|0.000000|603	q3:AT3G45910|AT3G45910.1|0|0.000000|0.000000|0.000000|0.000000|603	q4:AT3G45910|AT3G45910.1|0|0.000000|0.000000|0.000000|0.000000|603
TCONS_00036654	XLOC_019799	XYL2|AT3G45940.1	=	q1:CUFF.8192|AT3G45940.1|0|0.000000|0.000000|0.044059|0.000000|2607	q2:AT3G45940|AT3G45940.1|0|0.000000|0.000000|0.000000|0.000000|2607	q3:AT3G45940|AT3G45940.1|0|0.000000|0.000000|0.000000|0.000000|2607	q4:AT3G45940|AT3G45940.1|100|0.021030|0.000000|0.063089|0.124384|2607
TCONS_00036655	XLOC_019800	AT3G45950|AT3G45950.1	=	q1:AT3G45950|AT3G45950.1|0|0.000000|0.000000|0.000000|0.000000|1158	q2:AT3G45950|AT3G45950.1|0|0.000000|0.000000|0.000000|0.000000|1158	q3:AT3G45950|AT3G45950.1|0|0.000000|0.000000|0.000000|0.000000|1158	q4:AT3G45950|AT3G45950.1|0|0.000000|0.000000|0.000000|0.000000|1158
TCONS_00036656	XLOC_019801	H2B|AT3G45980.1	=	q1:CUFF.8193|AT3G45980.1|100|164.313963|153.309199|175.318726|857.606635|727	q2:AT3G45980|AT3G45980.1|100|181.160964|169.875271|192.446657|1057.630318|727	q3:CUFF.4209|AT3G45980.1|100|166.678286|156.046099|177.310474|978.337550|727	q4:AT3G45980|AT3G45980.1|100|203.576387|191.340390|215.812385|1202.614854|727
TCONS_00036657	XLOC_019802	ADF11|AT3G45990.1	=	q1:AT3G45990|AT3G45990.1|0|0.000000|0.000000|0.000000|0.000000|402	q2:AT3G45990|AT3G45990.1|0|0.000000|0.000000|0.000000|0.000000|402	q3:AT3G45990|AT3G45990.1|0|0.000000|0.000000|0.000000|0.000000|402	q4:AT3G45990|AT3G45990.1|0|0.000000|0.000000|0.000000|0.000000|402
TCONS_00036658	XLOC_019803	ADF2|AT3G46000.1	=	q1:CUFF.8196|AT3G46000.1|68|53.153977|48.310874|57.997079|277.367111|883	q2:CUFF.3914|AT3G46000.1|100|61.094792|56.094067|66.095518|356.542139|883	q3:CUFF.4210|AT3G46000.1|100|48.973438|44.612687|53.334188|287.424159|883	q4:CUFF.3560|AT3G46000.1|100|67.541148|62.240436|72.841860|398.910893|883
TCONS_00036659	XLOC_019804	ADF1|AT3G46010.2	=	q1:CUFF.8196|AT3G46010.2|0|0.000000|0.000000|0.166398|0.000000|905	q2:CUFF.3915|AT3G46010.2|0|0.000000|0.000000|0.144914|0.000000|905	q3:AT3G46010|AT3G46010.2|0|0.000000|0.000000|0.144655|0.000000|905	q4:CUFF.3561|AT3G46010.2|0|0.000000|0.000000|0.142900|0.000000|905
TCONS_00036660	XLOC_019804	ADF1|AT3G46010.1	=	q1:CUFF.8196|AT3G46010.1|100|78.228401|72.059529|84.397273|408.210012|878	q2:CUFF.3915|AT3G46010.1|100|68.568738|63.025077|74.112400|400.190717|878	q3:AT3G46010|AT3G46010.1|100|74.828513|69.126838|80.530187|439.129196|878	q4:CUFF.3561|AT3G46010.1|100|104.653134|97.556882|111.749387|618.067681|878
TCONS_00036661	XLOC_019805	AT3G46020|AT3G46020.1	=	q1:CUFF.8193|AT3G46020.1|0|0.000000|0.000000|0.317919|0.000000|576	q2:CUFF.3916|AT3G46020.1|0|0.000000|0.000000|0.270570|0.000000|576	q3:CUFF.4209|AT3G46020.1|0|0.000000|0.000000|0.270944|0.000000|576	q4:CUFF.3559|AT3G46020.1|0|0.000000|0.000000|0.266314|0.000000|576
TCONS_00036662	XLOC_019806	HTB11|AT3G46030.1	=	q1:CUFF.8193|AT3G46030.1|89|145.424144|135.002513|155.845775|759.014686|684	q2:CUFF.3916|AT3G46030.1|100|178.293228|166.861174|189.725281|1040.883299|684	q3:CUFF.4209|AT3G46030.1|98|163.813323|153.039839|174.586808|961.521318|684	q4:CUFF.3559|AT3G46030.1|100|201.190051|188.780053|213.600049|1188.517722|684
TCONS_00036663	XLOC_019807	AT3G46070|AT3G46070.1	=	q1:AT3G46070|AT3G46070.1|100|0.385025|0.000000|0.930293|2.011229|513	q2:AT3G46070|AT3G46070.1|0|0.000000|0.000000|0.000000|0.000000|513	q3:AT3G46070|AT3G46070.1|0|0.000000|0.000000|0.000000|0.000000|513	q4:AT3G46070|AT3G46070.1|0|0.000000|0.000000|0.000000|0.000000|513
TCONS_00036664	XLOC_019808	ZAT8|AT3G46080.1	=	q1:AT3G46080|AT3G46080.1|0|0.000000|0.000000|0.000000|0.000000|495	q2:AT3G46080|AT3G46080.1|100|0.171984|0.000000|0.515951|1.005214|495	q3:AT3G46080|AT3G46080.1|100|1.552790|0.517597|2.587983|9.105100|495	q4:AT3G46080|AT3G46080.1|100|0.676356|0.000000|1.353038|3.987123|495
TCONS_00036665	XLOC_019809	AT3G46086|AT3G46086.1	=	q1:AT3G46086|AT3G46086.1|0|0.000000|0.000000|0.000000|0.000000|117	q2:AT3G46086|AT3G46086.1|0|0.000000|0.000000|0.000000|0.000000|117	q3:AT3G46086|AT3G46086.1|0|0.000000|0.000000|0.000000|0.000000|117	q4:AT3G46086|AT3G46086.1|0|0.000000|0.000000|0.000000|0.000000|117
TCONS_00036666	XLOC_019810	ZAT7|AT3G46090.1	=	q1:AT3G46090|AT3G46090.1|100|0.546587|0.000000|1.093437|2.828516|635	q2:AT3G46090|AT3G46090.1|100|3.044138|1.845617|4.242659|17.792462|635	q3:AT3G46090|AT3G46090.1|100|0.585687|0.000000|1.185030|3.441945|635	q4:CUFF.3564|AT3G46090.1|83|2.381892|1.252152|3.511632|14.065359|635
TCONS_00036667	XLOC_019811	ATHRS1|AT3G46100.1	=	q1:CUFF.8199|AT3G46100.1|100|12.119748|10.630808|13.608689|63.278604|1660	q2:CUFF.3919|AT3G46100.1|100|14.275311|12.728848|15.821773|83.356083|1660	q3:CUFF.4213|AT3G46100.1|100|12.580449|11.142995|14.017902|73.840580|1660	q4:CUFF.3565|AT3G46100.1|100|12.568711|11.137749|13.999673|74.237686|1660
TCONS_00036668	XLOC_019812	ATPAP19|AT3G46120.1	=	q1:AT3G46120|AT3G46120.1|0|0.000000|0.000000|0.000000|0.000000|1167	q2:AT3G46120|AT3G46120.1|0|0.000000|0.000000|0.000000|0.000000|1167	q3:AT3G46120|AT3G46120.1|0|0.000000|0.000000|0.000000|0.000000|1167	q4:AT3G46120|AT3G46120.1|0|0.000000|0.000000|0.000000|0.000000|1167
TCONS_00036669	XLOC_019813	AT3G46150|AT3G46150.1	=	q1:CUFF.8173|AT3G46150.1|100|2.142808|0.456680|3.828937|9.794078|429	q2:CUFF.3922|AT3G46150.1|0|0.000000|0.000000|0.000000|0.000000|429	q3:CUFF.4216|AT3G46150.1|100|0.887952|0.000000|1.922115|5.218282|429	q4:CUFF.3567|AT3G46150.1|100|1.517001|0.228779|2.805223|8.972646|429
TCONS_00036670	XLOC_019814	AT3G46170|AT3G46170.1	=	q1:AT3G46170|AT3G46170.1|100|0.088046|0.000000|0.264137|0.459917|867	q2:AT3G46170|AT3G46170.1|100|0.153128|0.000000|0.369987|0.889042|867	q3:AT3G46170|AT3G46170.1|0|0.000000|0.000000|0.000000|0.000000|867	q4:AT3G46170|AT3G46170.1|100|0.377454|0.039849|0.715059|2.232536|867
TCONS_00036671	XLOC_019815	UTR5|AT3G46180.1	j	q1:CUFF.8204|CUFF.8204.1|22|0.792829|0.149836|1.435822|4.139034|-	-	-	-
TCONS_00036672	XLOC_019815	UTR5|AT3G46180.1	=	q1:CUFF.8204|AT3G46180.1|100|3.637705|2.715411|4.559999|18.990966|1383	q2:CUFF.3923|AT3G46180.1|100|3.284394|2.436601|4.132187|19.191874|1383	q3:CUFF.4217|AT3G46180.1|100|2.316104|1.589386|3.042821|13.609378|1383	q4:CUFF.3561|AT3G46180.1|0|0.000000|0.000000|0.085397|0.000000|1383
TCONS_00036673	XLOC_019816	AT3G46183|AT3G46183.1	=	q1:AT3G46183|AT3G46183.1|0|0.000000|0.000000|0.000000|0.000000|4578	q2:AT3G46183|AT3G46183.1|0|0.000000|0.000000|0.000000|0.000000|4578	q3:AT3G46183|AT3G46183.1|0|0.000000|0.000000|0.000000|0.000000|4578	q4:AT3G46183|AT3G46183.1|0|0.000000|0.000000|0.000000|0.000000|4578
TCONS_00036674	XLOC_019817	AT3G46206|AT3G46206.1	=	q1:AT3G46206|AT3G46206.1|0|0.000000|0.000000|0.000000|0.000000|120	q2:AT3G46206|AT3G46206.1|0|0.000000|0.000000|0.000000|0.000000|120	q3:AT3G46206|AT3G46206.1|0|0.000000|0.000000|0.000000|0.000000|120	q4:AT3G46206|AT3G46206.1|0|0.000000|0.000000|0.000000|0.000000|120
TCONS_00036675	XLOC_019818	AT3G46210|AT3G46210.6	=	q1:CUFF.8207|AT3G46210.6|59|2.152954|1.384360|2.921548|11.236027|1344	q2:CUFF.3925|AT3G46210.6|32|1.256561|0.666988|1.846135|7.339255|1344	q3:CUFF.4220|AT3G46210.6|48|1.599117|0.874585|2.323648|9.384936|1344	q4:CUFF.3569|AT3G46210.6|43|1.667222|0.983284|2.351160|9.851034|1344
TCONS_00036676	XLOC_019818	AT3G46210|AT3G46210.2	=	q1:CUFF.8207|AT3G46210.2|0|0.000000|0.000000|0.147394|0.000000|994	q2:CUFF.3925|AT3G46210.2|0|0.000000|0.000000|0.128739|0.000000|994	q3:CUFF.4220|AT3G46210.2|0|0.000000|0.000000|0.128457|0.000000|994	q4:CUFF.3569|AT3G46210.2|0|0.000000|0.000000|0.126980|0.000000|994
TCONS_00036677	XLOC_019818	AT3G46210|AT3G46210.3	=	q1:CUFF.8207|AT3G46210.3|0|0.000000|0.000000|0.109676|0.000000|1262	q2:CUFF.3925|AT3G46210.3|0|0.000000|0.000000|0.096355|0.000000|1262	q3:CUFF.4220|AT3G46210.3|0|0.000000|0.000000|0.096065|0.000000|1262	q4:CUFF.3569|AT3G46210.3|48|1.830564|1.050043|2.611085|10.816163|1262
TCONS_00036678	XLOC_019818	AT3G46210|AT3G46210.4	=	q1:CUFF.8207|AT3G46210.4|0|0.000000|0.000000|0.135245|0.000000|1064	q2:CUFF.3925|AT3G46210.4|0|0.000000|0.000000|0.118350|0.000000|1064	q3:CUFF.4220|AT3G46210.4|88|2.937272|1.963732|3.910813|17.238338|1064	q4:CUFF.3569|AT3G46210.4|0|0.000000|0.000000|0.116750|0.000000|1064
TCONS_00036679	XLOC_019818	AT3G46210|AT3G46210.1	=	q1:CUFF.8207|AT3G46210.1|84|3.034512|1.976179|4.092846|15.836784|1062	q2:CUFF.3925|AT3G46210.1|100|3.980021|2.814511|5.145531|23.246289|1062	q3:CUFF.4220|AT3G46210.1|100|3.321997|2.231023|4.412972|19.496222|1062	q4:CUFF.3569|AT3G46210.1|100|3.840817|2.670626|5.011009|22.694051|1062
TCONS_00036680	XLOC_019818	AT3G46210|AT3G46210.5	=	q1:CUFF.8207|AT3G46210.5|0|0.000000|0.000000|0.145896|0.000000|1002	q2:CUFF.3925|AT3G46210.5|48|1.929454|1.054890|2.804017|11.269449|1002	q3:CUFF.4220|AT3G46210.5|0|0.000000|0.000000|0.127177|0.000000|1002	q4:CUFF.3569|AT3G46210.5|71|2.708440|1.642233|3.774648|16.003231|1002
TCONS_00036681	XLOC_019818	AT3G46210|AT3G46210.6	j	q1:CUFF.8207|CUFF.8207.7|100|3.628891|2.550537|4.707245|18.938780|-	-	-	-
TCONS_00036682	XLOC_019819	ATHSP17.4|AT3G46230.1	=	q1:CUFF.8209|AT3G46230.1|0|0.000000|0.000000|0.158650|0.000000|724	q2:AT3G46230|AT3G46230.1|0|0.000000|0.000000|0.194649|0.000000|724	q3:AT3G46230|AT3G46230.1|0|0.000000|0.000000|0.194546|0.000000|724	q4:AT3G46230|AT3G46230.1|0|0.000000|0.000000|0.140113|0.000000|724
TCONS_00036683	XLOC_019820	AT3G46240|AT3G46240.1	=	q1:AT3G46240|AT3G46240.1|0|0.000000|0.000000|0.000000|0.000000|1305	q2:CUFF.3927|AT3G46240.1|0|0.000000|0.000000|0.000000|0.000000|1305	q3:AT3G46240|AT3G46240.1|0|0.000000|0.000000|0.000000|0.000000|1305	q4:CUFF.3571|AT3G46240.1|100|0.091399|0.000000|0.249973|0.540598|1305
TCONS_00036684	XLOC_019821	AT3G46250|AT3G46250.1	=	q1:AT3G46250|AT3G46250.1|0|0.000000|0.000000|0.000000|0.000000|2306	q2:AT3G46250|AT3G46250.1|0|0.000000|0.000000|0.000000|0.000000|2306	q3:CUFF.4222|AT3G46250.1|0|0.000000|0.000000|0.000000|0.000000|2306	q4:AT3G46250|AT3G46250.1|0|0.000000|0.000000|0.000000|0.000000|2306
TCONS_00036685	XLOC_019822	AT3G46260|AT3G46260.1	=	q1:AT3G46260|AT3G46260.1|0|0.000000|0.000000|0.000000|0.000000|1305	q2:AT3G46260|AT3G46260.1|0|0.000000|0.000000|0.000000|0.000000|1305	q3:AT3G46260|AT3G46260.1|0|0.000000|0.000000|0.000000|0.000000|1305	q4:AT3G46260|AT3G46260.1|0|0.000000|0.000000|0.000000|0.000000|1305
TCONS_00036686	XLOC_019823	AT3G46270|AT3G46270.1	=	q1:CUFF.8210|AT3G46270.1|100|0.315061|0.067147|0.562976|1.645076|1673	q2:AT3G46270|AT3G46270.1|100|0.382422|0.151813|0.613031|2.233158|1673	q3:AT3G46270|AT3G46270.1|100|0.173187|0.018284|0.328091|1.017780|1673	q4:AT3G46270|AT3G46270.1|100|0.308880|0.102960|0.514800|1.824909|1673
TCONS_00036687	XLOC_019824	AT3G46280|AT3G46280.1	=	q1:CUFF.8211|AT3G46280.1|100|11.328482|9.874478|12.782486|59.155828|1619	q2:CUFF.3928|AT3G46280.1|100|38.900157|36.018736|41.781578|227.165239|1619	q3:CUFF.4223|AT3G46280.1|100|10.283082|8.982729|11.583434|60.298817|1619	q4:CUFF.3572|AT3G46280.1|100|45.096876|41.932368|48.261385|266.437196|1619
TCONS_00036688	XLOC_019825	AT3G46300|AT3G46300.1	=	q1:AT3G46300|AT3G46300.1|0|0.000000|0.000000|0.152077|0.000000|970	q2:CUFF.3930|AT3G46300.1|0|0.000000|0.000000|0.132735|0.000000|970	q3:AT3G46300|AT3G46300.1|0|0.000000|0.000000|0.132457|0.000000|970	q4:AT3G46300|AT3G46300.1|0|0.000000|0.000000|0.130913|0.000000|970
TCONS_00036689	XLOC_019826	AT3G46310|AT3G46310.1	=	q1:AT3G46310|AT3G46310.1|0|0.000000|0.000000|0.000000|0.000000|375	q2:AT3G46310|AT3G46310.1|0|0.000000|0.000000|0.000000|0.000000|375	q3:AT3G46310|AT3G46310.1|0|0.000000|0.000000|0.000000|0.000000|375	q4:AT3G46310|AT3G46310.1|0|0.000000|0.000000|0.000000|0.000000|375
TCONS_00036690	XLOC_019827	AT3G46320|AT3G46320.1	p	q1:CUFF.8214|CUFF.8214.1|100|1.588576|0.740607|2.436544|8.298127|-	-	-	-
TCONS_00036691	XLOC_019828	AT3G46320|AT3G46320.1	=	q1:AT3G46320|AT3G46320.1|100|49.796823|43.259740|56.333906|259.589254|518	q2:AT3G46320|AT3G46320.1|100|58.444873|51.814561|65.075185|340.906383|518	q3:AT3G46320|AT3G46320.1|100|53.952990|48.046372|59.859607|316.303688|518	q4:AT3G46320|AT3G46320.1|100|45.860580|40.111358|51.609802|270.763528|518
TCONS_00036692	XLOC_019829	MEE39|AT3G46330.1	=	q1:CUFF.8215|AT3G46330.1|20|0.161415|0.007417|0.315412|0.842936|2904	q2:CUFF.3931|AT3G46330.1|100|0.246458|0.104587|0.388329|1.440505|2904	q3:CUFF.4225|AT3G46330.1|0|0.000000|0.000000|0.037747|0.000000|2904	q4:CUFF.3573|AT3G46330.1|0|0.000000|0.000000|0.037448|0.000000|2904
TCONS_00036693	XLOC_019829	MEE39|AT3G46330.1	j	q1:CUFF.8215|CUFF.8215.2|21|0.166667|0.015008|0.318327|0.870366|3019	-	-	q4:CUFF.3573|CUFF.3573.1|100|0.395151|0.220890|0.569412|2.337209|3019
TCONS_00036694	XLOC_019829	MEE39|AT3G46330.1	j	q1:CUFF.8215|CUFF.8215.3|100|0.809035|0.401481|1.216588|4.224922|-	-	-	-
TCONS_00036695	XLOC_019830	AT3G46360|AT3G46360.1	=	q1:AT3G46360|AT3G46360.1|0|0.000000|0.000000|0.000000|0.000000|594	q2:AT3G46360|AT3G46360.1|0|0.000000|0.000000|0.000000|0.000000|594	q3:AT3G46360|AT3G46360.1|0|0.000000|0.000000|0.000000|0.000000|594	q4:AT3G46360|AT3G46360.1|0|0.000000|0.000000|0.000000|0.000000|594
TCONS_00036696	XLOC_019832	AT3G46380|AT3G46380.1	=	q1:AT3G46380|AT3G46380.1|0|0.000000|0.000000|0.000000|0.000000|354	q2:AT3G46380|AT3G46380.1|0|0.000000|0.000000|0.000000|0.000000|354	q3:AT3G46380|AT3G46380.1|0|0.000000|0.000000|0.000000|0.000000|354	q4:AT3G46380|AT3G46380.1|0|0.000000|0.000000|0.000000|0.000000|354
TCONS_00036697	XLOC_019833	AT3G46385|AT3G46385.1	o	q1:CUFF.8216|CUFF.8216.1|65|1.848833|0.783935|2.913731|9.643095|-	-	-	-
TCONS_00036698	XLOC_019833	AT3G46385|AT3G46385.1	o	q1:CUFF.8216|CUFF.8216.2|100|2.840071|1.626011|4.054131|14.813172|775	-	q3:CUFF.4228|CUFF.4228.1|82|1.682958|0.927274|2.438642|9.890342|1029	-
TCONS_00036699	XLOC_019833	AT3G46385|AT3G46385.1	=	q1:CUFF.8216|AT3G46385.1|15|0.437180|0.000000|0.893331|2.280232|1087	q2:CUFF.3934|AT3G46385.1|100|2.119606|1.379087|2.860126|12.388732|1087	q3:CUFF.4228|AT3G46385.1|100|2.049509|1.269537|2.829481|12.044479|1087	q4:CUFF.3576|AT3G46385.1|100|3.014084|2.159216|3.868951|17.818510|1087
TCONS_00036700	XLOC_019834	AT3G46390|AT3G46390.1	=	q1:AT3G46390|AT3G46390.1|0|0.000000|0.000000|0.000000|0.000000|210	q2:AT3G46390|AT3G46390.1|0|0.000000|0.000000|0.000000|0.000000|210	q3:AT3G46390|AT3G46390.1|0|0.000000|0.000000|0.000000|0.000000|210	q4:AT3G46390|AT3G46390.1|0|0.000000|0.000000|0.000000|0.000000|210
TCONS_00036701	XLOC_019835	UXS5|AT3G46440.2	=	q1:CUFF.8219|AT3G46440.2|0|0.000000|0.000000|0.091942|0.000000|1464	q2:CUFF.3936|AT3G46440.2|19|3.796165|2.784507|4.807822|22.171268|1464	q3:CUFF.4231|AT3G46440.2|0|0.000000|0.000000|0.080722|0.000000|1464	q4:CUFF.3579|AT3G46440.2|18|3.614485|2.633984|4.594985|21.353747|1464
TCONS_00036702	XLOC_019835	UXS5|AT3G46440.1	=	q1:CUFF.8219|AT3G46440.1|100|19.210519|17.123042|21.297997|100.287303|1424	q2:CUFF.3936|AT3G46440.1|100|20.133096|18.008977|22.257215|117.586110|1424	q3:CUFF.4231|AT3G46440.1|100|16.865913|14.877504|18.854321|99.049178|1424	q4:CUFF.3579|AT3G46440.1|100|20.206786|18.090914|22.322657|119.378168|1424
TCONS_00036703	XLOC_019836	AT3G46450|AT3G46450.1	=	q1:AT3G46450|AT3G46450.1|100|5.661354|4.781534|6.541174|29.553845|2061	q2:CUFF.3936|AT3G46450.1|37|7.511015|6.540003|8.482026|43.867619|2061	q3:CUFF.4232|AT3G46450.1|100|4.988585|4.171518|5.805652|29.287186|2061	q4:CUFF.3580|AT3G46450.1|100|7.692880|6.715792|8.669969|45.461622|2061
TCONS_00036704	XLOC_019836	AT3G46450|AT3G46450.2	=	q1:AT3G46450|AT3G46450.2|0|0.000000|0.000000|0.061414|0.000000|2085	q2:CUFF.3936|AT3G46450.2|0|0.000000|0.000000|0.054361|0.000000|2085	q3:CUFF.4232|AT3G46450.2|0|0.000000|0.000000|0.054140|0.000000|2085	q4:CUFF.3580|AT3G46450.2|0|0.000000|0.000000|0.053676|0.000000|2085
TCONS_00036705	XLOC_019837	UBC13|AT3G46460.1	=	q1:CUFF.8223|AT3G46460.1|100|13.035099|10.824096|15.246102|68.063445|880	q2:CUFF.3937|AT3G46460.1|100|14.871325|12.648340|17.094310|86.841302|880	q3:CUFF.4233|AT3G46460.1|100|7.921951|6.251987|9.591915|46.522171|880	q4:CUFF.3581|AT3G46460.1|100|15.626208|13.355637|17.896779|92.373641|880
TCONS_00036706	XLOC_019838	AT3G46470|AT3G46470.1	=	q1:AT3G46470|AT3G46470.1|0|0.000000|0.000000|0.000000|0.000000|600	q2:AT3G46470|AT3G46470.1|0|0.000000|0.000000|0.000000|0.000000|600	q3:AT3G46470|AT3G46470.1|0|0.000000|0.000000|0.000000|0.000000|600	q4:AT3G46470|AT3G46470.1|0|0.000000|0.000000|0.000000|0.000000|600
TCONS_00036707	XLOC_019839	AT3G46482|AT3G46482.1	=	q1:AT3G46482|AT3G46482.1|0|0.000000|0.000000|0.000000|0.000000|315	q2:AT3G46482|AT3G46482.1|0|0.000000|0.000000|0.000000|0.000000|315	q3:AT3G46482|AT3G46482.1|0|0.000000|0.000000|0.000000|0.000000|315	q4:AT3G46482|AT3G46482.1|0|0.000000|0.000000|0.000000|0.000000|315
TCONS_00036708	XLOC_019831	PUB13|AT3G46510.1	=	q1:CUFF.8229|AT3G46510.1|100|15.982948|14.468068|17.497829|83.418321|2502	q2:CUFF.3933|AT3G46510.1|47|6.290178|5.335152|7.245204|36.684138|2502	q3:CUFF.4237|AT3G46510.1|100|13.041526|11.756543|14.326509|76.540681|2502	q4:CUFF.3585|AT3G46510.1|100|14.334519|12.934944|15.734093|84.682832|2502
TCONS_00036709	XLOC_019831	PUB13|AT3G46510.1	j	q1:CUFF.8229|CUFF.8229.2|23|3.603767|2.811126|4.396409|18.808809|2469	-	-	q4:CUFF.3585|CUFF.3585.2|20|2.870665|2.199129|3.542202|16.958789|2574
TCONS_00036710	XLOC_019840	RPP13|AT3G46530.1	=	q1:CUFF.8231|AT3G46530.1|100|24.099044|22.356373|25.841716|125.808692|2972	q2:AT3G46530|AT3G46530.1|100|17.754060|16.384019|19.124101|103.665384|2972	q3:AT3G46530|AT3G46530.1|100|22.147814|20.567083|23.728544|129.990105|2972	q4:AT3G46530|AT3G46530.1|100|16.548455|15.244556|17.852354|97.728692|2972
TCONS_00036711	XLOC_019841	AT3G46540|AT3G46540.1	=	q1:AT3G46540|AT3G46540.1|100|12.886647|11.067399|14.705894|67.286991|1213	q2:CUFF.3941|AT3G46540.1|100|17.523508|15.488413|19.558602|102.338238|1213	q3:CUFF.4238|AT3G46540.1|100|24.774093|22.297011|27.251175|145.481439|1213	q4:CUFF.3586|AT3G46540.1|100|24.267126|21.830045|26.704207|143.444003|1213
TCONS_00036712	XLOC_019842	SOS5|AT3G46550.1	=	q1:AT3G46550|AT3G46550.1|100|1.877118|1.259823|2.494412|9.801441|1419	q2:AT3G46550|AT3G46550.1|100|2.183459|1.560653|2.806266|12.717766|1419	q3:AT3G46550|AT3G46550.1|100|2.594703|1.911671|3.277736|15.238636|1419	q4:AT3G46550|AT3G46550.1|100|1.740590|1.190792|2.290389|10.273053|1419
TCONS_00036713	XLOC_019843	AT3G46570|AT3G46570.1	=	q1:AT3G46570|AT3G46570.1|0|0.000000|0.000000|0.000000|0.000000|1071	q2:AT3G46570|AT3G46570.1|0|0.000000|0.000000|0.000000|0.000000|1071	q3:AT3G46570|AT3G46570.1|0|0.000000|0.000000|0.000000|0.000000|1071	q4:AT3G46570|AT3G46570.1|0|0.000000|0.000000|0.000000|0.000000|1071
TCONS_00036714	XLOC_019844	AT3G46610|AT3G46610.1	=	q1:AT3G46610|AT3G46610.1|100|5.803484|4.990552|6.616416|30.296180|2471	q2:CUFF.3944|AT3G46610.1|0|0.000000|0.000000|0.045135|0.000000|2471,CUFF.3944|CUFF.3944.1|100|4.828684|4.132818|5.524551|28.183624|2482	q3:CUFF.4243|AT3G46610.1|100|5.346491|4.612147|6.080835|31.376875|2471	q4:CUFF.3589|AT3G46610.1|100|3.278532|2.714730|3.842335|19.364714|2471
TCONS_00036715	XLOC_019845	AT3G46614|AT3G46614.1	=	q1:CUFF.8236|AT3G46614.1|100|3.846966|2.235283|5.458649|20.073683|573	q2:CUFF.3945|AT3G46614.1|100|0.681815|0.006271|1.357359|3.977120|573	q3:CUFF.4245|AT3G46614.1|0|0.000000|0.000000|0.273117|0.000000|573	q4:CUFF.3590|AT3G46614.1|100|2.147420|1.037243|3.257597|12.701403|573
TCONS_00036716	XLOC_019845	AT3G46616|AT3G46616.1	=	q1:CUFF.8236|AT3G46616.1|0|0.000000|0.000000|0.750737|0.000000|153	q2:CUFF.3946|AT3G46616.1|0|0.000000|0.000000|0.000000|0.000000|153	q3:CUFF.4245|AT3G46616.1|0|0.000000|0.000000|0.667301|0.000000|153	q4:CUFF.3591|AT3G46616.1|0|0.000000|0.000000|0.000000|0.000000|153
TCONS_00036717	XLOC_019847	AT3G46620|AT3G46620.1	=	q1:AT3G46620|AT3G46620.1|100|6.407249|5.236081|7.578418|33.412003|1371	q2:AT3G46620|AT3G46620.1|100|7.954460|6.718272|9.190647|46.392812|1371	q3:AT3G46620|AT3G46620.1|100|7.928711|6.696525|9.160897|46.518349|1371	q4:CUFF.3592|AT3G46620.1|100|7.634776|6.433193|8.836360|45.083624|1371
TCONS_00036718	XLOC_019848	AT3G46630|AT3G46630.1	=	q1:CUFF.8238|AT3G46630.1|100|17.385031|14.788860|19.981202|90.744788|939	q2:AT3G46630|AT3G46630.1|100|11.891843|9.990845|13.792840|69.474780|939	q3:CUFF.4247|AT3G46630.1|100|13.059352|10.766607|15.352098|76.662348|939	q4:CUFF.3593|AT3G46630.1|100|14.037758|11.788717|16.286798|82.949283|939
TCONS_00036719	XLOC_019848	AT3G46630|AT3G46630.1	j	q1:CUFF.8238|CUFF.8238.2|46|8.027060|6.089165|9.964955|41.898911|-	-	-	-
TCONS_00036720	XLOC_019849	AT3G46650|AT3G46650.1	=	q1:CUFF.8241|AT3G46650.1|0|0.000000|0.000000|0.095616|0.000000|1416	q2:AT3G46650|AT3G46650.1|0|0.000000|0.000000|0.084186|0.000000|1416	q3:CUFF.4249|AT3G46650.1|100|0.545392|0.231040|0.859744|3.202087|1416	q4:CUFF.3595|AT3G46650.1|0|0.000000|0.000000|0.083089|0.000000|1416
TCONS_00036721	XLOC_019850	UGT76E12|AT3G46660.1	=	q1:AT3G46660|AT3G46660.1|100|0.356874|0.120150|0.593597|1.863509|1824	q2:CUFF.3948|AT3G46660.1|100|2.127379|1.595861|2.658898|12.415445|1824	q3:AT3G46660|AT3G46660.1|100|0.502695|0.240741|0.764648|2.953233|1824	q4:AT3G46660|AT3G46660.1|100|1.595138|1.137498|2.052778|9.424323|1824
TCONS_00036722	XLOC_019851	AT3G46666|AT3G46666.1	=	q1:AT3G46666|AT3G46666.1|0|0.000000|0.000000|0.388050|0.000000|296	q2:AT3G46666|AT3G46666.1|0|0.000000|0.000000|0.346807|0.000000|296	q3:AT3G46666|AT3G46666.1|0|0.000000|0.000000|0.344922|0.000000|296	q4:CUFF.3597|AT3G46666.1|0|0.000000|0.000000|0.997145|0.000000|296
TCONS_00036723	XLOC_019852	UGT76E11|AT3G46670.1	=	q1:AT3G46670|AT3G46670.1|100|4.390745|3.544365|5.237124|22.921772|1732	q2:AT3G46670|AT3G46670.1|100|6.652510|5.660825|7.644195|38.819260|1732	q3:AT3G46670|AT3G46670.1|100|4.565300|3.754975|5.375626|26.793957|1732	q4:CUFF.3598|AT3G46670.1|100|5.320904|4.401562|6.240246|31.429916|1732
TCONS_00036724	XLOC_019853	UGT76E6|AT3G46680.1	=	q1:AT3G46680|AT3G46680.1|100|0.101175|0.000000|0.276710|0.528499|1350	q2:AT3G46680|AT3G46680.1|100|0.089003|0.000000|0.243421|0.520208|1350	q3:AT3G46680|AT3G46680.1|0|0.000000|0.000000|0.088719|0.000000|1350	q4:AT3G46680|AT3G46680.1|0|0.000000|0.000000|0.087837|0.000000|1350
TCONS_00036725	XLOC_019854	UGT76E4|AT3G46690.1	=	q1:AT3G46690|AT3G46690.1|100|1.660227|1.129162|2.191293|8.661833|1633	q2:AT3G46690|AT3G46690.1|100|2.358429|1.760489|2.956370|13.773471|1633	q3:CUFF.4252|AT3G46690.1|100|1.572142|1.049630|2.094654|9.234706|1633	q4:CUFF.3600|AT3G46690.1|100|2.017262|1.414115|2.620409|11.925796|1633
TCONS_00036726	XLOC_019855	UGT76E3|AT3G46700.1	=	q1:AT3G46700|AT3G46700.1|100|2.652124|1.938487|3.365761|13.853709|1514	q2:CUFF.3950|AT3G46700.1|100|8.454673|7.242471|9.666874|49.382697|1514	q3:CUFF.4555|AT3G46700.1|100|5.267943|4.273508|6.262379|30.918465|1514	q4:AT3G46700|AT3G46700.1|100|5.537877|4.577210|6.498545|32.700435|1514
TCONS_00036727	XLOC_019857	RPP13L2|AT3G46710.1	=	q1:AT3G46710|AT3G46710.1|100|0.345186|0.160676|0.529696|1.797543|2544	q2:AT3G46710|AT3G46710.1|100|0.262390|0.110324|0.414455|1.529788|2544	q3:AT3G46710|AT3G46710.1|100|0.326565|0.156378|0.496751|1.912320|2544	q4:AT3G46710|AT3G46710.1|100|0.345498|0.172749|0.518247|2.038417|2544
TCONS_00036728	XLOC_019858	UGT76E5|AT3G46720.1	e	q1:CUFF.8246|CUFF.8246.1|100|0.977051|0.547055|1.407047|5.099601|-	-	-	-
TCONS_00036729	XLOC_019858	UGT76E5|AT3G46720.1	=	q1:CUFF.8246|AT3G46720.1|77|0.748595|0.302906|1.194284|3.907203|1419	q2:CUFF.3952|AT3G46720.1|100|1.385657|0.888829|1.882485|8.094161|1419	q3:AT3G46720|AT3G46720.1|100|1.506602|0.990640|2.022564|8.825249|1419	q4:CUFF.3603|AT3G46720.1|100|1.160393|0.711177|1.609610|6.849683|1419
TCONS_00036730	XLOC_019859	RPP13L3|AT3G46730.1	=	q1:AT3G46730|AT3G46730.1|100|0.369842|0.172593|0.567092|1.927625|2544	q2:AT3G46730|AT3G46730.1|100|0.306121|0.134340|0.477903|1.785391|2544	q3:CUFF.4558|AT3G46730.1|0|0.000000|0.000000|0.043542|0.000000|2544	q4:AT3G46730|AT3G46730.1|100|0.237530|0.094294|0.380766|1.404924|2544
TCONS_00036731	XLOC_019860	TOC75-III|AT3G46740.1	=	q1:CUFF.8247|AT3G46740.1|100|46.032203|43.139044|48.925362|240.294530|2795	q2:CUFF.3953|AT3G46740.1|100|61.532455|58.156265|64.908644|359.274387|2795	q3:CUFF.4558|AT3G46740.1|100|60.098820|56.787475|63.410165|352.836708|2795	q4:CUFF.3604|AT3G46740.1|100|50.219628|47.256328|53.182928|296.686573|2795
TCONS_00036732	XLOC_019861	AT3G46960|AT3G46960.1	o	q1:CUFF.8248|CUFF.8248.1|27|1.912220|1.172539|2.651901|9.980660|-	-	-	-
TCONS_00036733	XLOC_019861	CRR2|AT3G46790.1	=	q1:CUFF.8248|AT3G46790.1|100|7.040978|6.052142|8.029815|36.749751|2230	q2:AT3G46790|AT3G46790.1|100|8.405709|7.476806|9.334612|49.037454|2230	q3:CUFF.4564|AT3G46790.1|100|6.147946|5.225031|7.070862|36.087186|2230	q4:AT3G46790|AT3G46790.1|100|7.128752|6.227282|8.030222|42.133657|2230
TCONS_00036734	XLOC_019862	AT3G46800|AT3G46800.1	=	q1:AT3G46800|AT3G46800.1|100|0.219169|0.053493|0.384845|1.144856|2049	q2:AT3G46800|AT3G46800.1|100|0.055418|0.000000|0.133899|0.321747|2049	q3:AT3G46800|AT3G46800.1|100|0.275968|0.097779|0.454158|1.621801|2049	q4:AT3G46800|AT3G46800.1|100|0.164156|0.030123|0.298188|0.959069|2049
TCONS_00036735	XLOC_019863	AT3G46810|AT3G46810.1	=	q1:AT3G46810|AT3G46810.1|100|0.396390|0.184800|0.607979|2.070592|2388	q2:AT3G46810|AT3G46810.1|100|0.327913|0.152636|0.503190|1.915228|2388	q3:AT3G46810|AT3G46810.1|100|0.419808|0.221778|0.617838|2.463912|2388	q4:AT3G46810|AT3G46810.1|100|0.254428|0.101002|0.407853|1.504869|2388
TCONS_00036736	XLOC_019864	TOPP5|AT3G46820.1	=	q1:CUFF.8249|AT3G46820.1|100|12.542960|10.919520|14.166401|65.445880|1583	q2:AT3G46820|AT3G46820.1|100|12.587655|11.112318|14.062992|73.532270|1583	q3:AT3G46820|AT3G46820.1|100|12.099989|10.754140|13.445838|71.060346|1583	q4:AT3G46820|AT3G46820.1|100|12.571661|11.106190|14.037132|74.279395|1583
TCONS_00036737	XLOC_019864	TOPP5|AT3G46820.1	j	q1:CUFF.8249|CUFF.8249.2|21|2.585266|1.480084|3.690448|13.489239|-	-	-	-
TCONS_00036738	XLOC_019865	ATRAB11A|AT3G46830.1	j	q1:CUFF.8250|CUFF.8250.1|17|3.032059|1.959511|4.104606|15.820746|-	-	-	-
TCONS_00036739	XLOC_019865	ATRAB11A|AT3G46830.1	=	q1:CUFF.8250|AT3G46830.1|100|18.313250|16.054296|20.572204|95.555303|1238	q2:CUFF.3954|AT3G46830.1|100|22.820202|20.479166|25.161238|133.208243|1238	q3:CUFF.4565|AT3G46830.1|100|24.227014|21.805554|26.648474|142.245490|1238	q4:CUFF.3834|AT3G46830.1|100|29.635431|26.918811|32.352051|174.998013|1238
TCONS_00036740	XLOC_019866	AT3G46840|AT3G46840.1	.	q1:CUFF.8252|CUFF.8252.1|100|12.171402|10.371593|13.971210|63.501800|1172	q2:CUFF.3955|CUFF.3955.1|100|13.068045|11.189614|14.946477|76.233122|1045	q3:CUFF.4568|CUFF.4568.1|100|11.578493|9.987831|13.169155|67.938210|1248	q4:CUFF.3837|CUFF.3837.1|100|17.764383|15.168275|20.360491|104.950226|789
TCONS_00036741	XLOC_019868	AT3G46890|AT3G46890.1	=	q1:AT3G46890|AT3G46890.1|100|1.202140|0.479744|1.924537|6.279533|788	q2:AT3G46890|AT3G46890.1|100|0.607544|0.148284|1.066804|3.550989|788	q3:AT3G46890|AT3G46890.1|100|1.387198|0.670483|2.103913|8.147139|788	q4:AT3G46890|AT3G46890.1|100|0.256649|0.000000|0.553002|1.518010|788
TCONS_00036742	XLOC_019869	AT3G46901|AT3G46901.1	=	q1:AT3G46901|AT3G46901.1|0|0.000000|0.000000|0.000000|0.000000|174	q2:AT3G46901|AT3G46901.1|0|0.000000|0.000000|0.000000|0.000000|174	q3:AT3G46901|AT3G46901.1|0|0.000000|0.000000|0.000000|0.000000|174	q4:AT3G46901|AT3G46901.1|0|0.000000|0.000000|0.000000|0.000000|174
TCONS_00036743	XLOC_019870	AT3G46920|AT3G46920.1	j	q1:CUFF.8261|CUFF.8261.1|12|0.181632|0.039228|0.324036|0.948024|3911	-	q3:CUFF.4576|CUFF.4576.3|15|0.250931|0.093940|0.407922|1.472837|3829	-
TCONS_00036744	XLOC_019870	AT3G46920|AT3G46920.1	j	q1:CUFF.8261|CUFF.8261.2|100|1.562258|1.222450|1.902066|8.154166|3792	q2:CUFF.3957|CUFF.3957.1|100|1.314074|1.008262|1.619886|7.677798|3812	q3:CUFF.4576|CUFF.4576.1|100|1.663556|1.320698|2.006415|9.764214|3710	q4:CUFF.3839|CUFF.3839.1|100|1.608684|1.298403|1.918966|9.501138|3821
TCONS_00036745	XLOC_019870	AT3G46920|AT3G46920.1	=	q1:CUFF.8261|AT3G46920.1|0|0.000000|0.000000|0.034793|0.000000|3516	q2:CUFF.3957|AT3G46920.1|0|0.000000|0.000000|0.030926|0.000000|3516	q3:CUFF.4576|AT3G46920.1|0|0.000000|0.000000|0.030782|0.000000|3516	q4:CUFF.3839|AT3G46920.1|0|0.000000|0.000000|0.030547|0.000000|3516
TCONS_00036746	XLOC_019867	DUT1|AT3G46940.1	=	q1:AT3G46940|AT3G46940.1|100|27.581417|23.950689|31.212145|143.957907|759	q2:CUFF.3959|AT3G46940.1|100|26.521456|23.190504|29.852408|154.901738|759	q3:CUFF.4570|AT3G46940.1|47|11.866789|9.281069|14.452510|69.621333|759	q4:AT3G46940|AT3G46940.1|100|30.803640|27.205660|34.401620|181.951098|759
TCONS_00036747	XLOC_019871	AT3G46960|AT3G46960.1	=	q1:CUFF.8220|AT3G46960.1|100|4.714048|4.150900|5.277196|24.609390|4175	q2:CUFF.3961|AT3G46960.1|100|3.634295|3.171274|4.097316|21.207739|4175	q3:CUFF.4578|AT3G46960.1|22|0.523870|0.307724|0.740016|3.076626|4175	q4:CUFF.3842|AT3G46960.1|100|1.282233|0.953835|1.610631|7.575170|4175
TCONS_00036748	XLOC_019872	ATPHS2|AT3G46970.1	=	q1:CUFF.8267|AT3G46970.1|100|45.363091|42.653305|48.072877|236.795703|2981	q2:CUFF.3962|AT3G46970.1|100|58.454324|55.259328|61.649320|341.305783|2981	q3:CUFF.4580|AT3G46970.1|100|56.484136|53.376809|59.591462|331.686282|2981	q4:CUFF.3843|AT3G46970.1|100|58.752037|55.552888|61.951187|347.163888|2981
TCONS_00036749	XLOC_019873	PHT4%3B3|AT3G46980.1	j	q1:CUFF.8268|CUFF.8268.1|26|1.042240|0.603800|1.480680|5.442516|-	-	-	-
TCONS_00036750	XLOC_019873	PHT4%3B3|AT3G46980.1	=	q1:CUFF.8268|AT3G46980.1|100|4.065856|3.227777|4.903935|21.231664|1932	q2:CUFF.3963|AT3G46980.1|100|4.518646|3.703265|5.334027|26.401176|1932	q3:CUFF.4584|AT3G46980.1|50|1.403242|0.842394|1.964090|8.240564|1932	q4:CUFF.3844|AT3G46980.1|100|3.147539|2.441835|3.853243|18.607396|1932
TCONS_00036751	XLOC_019873	PHT4%3B3|AT3G46980.2	=	q1:CUFF.8268|AT3G46980.2|0|0.000000|0.000000|0.064051|0.000000|2008	q2:CUFF.3963|AT3G46980.2|0|0.000000|0.000000|0.056672|0.000000|2008	q3:CUFF.4584|AT3G46980.2|0|0.000000|0.000000|0.056445|0.000000|2008	q4:CUFF.3844|AT3G46980.2|19|0.582598|0.207233|0.957963|3.444161|2008
TCONS_00036752	XLOC_019873	PHT4%3B3|AT3G46980.3	=	q1:CUFF.8268|AT3G46980.3|22|0.881203|0.414237|1.348170|4.601594|1883	q2:CUFF.3963|AT3G46980.3|0|0.000000|0.000000|0.060873|0.000000|1883	q3:CUFF.4584|AT3G46980.3|100|2.817412|2.092322|3.542501|16.545302|1883	q4:CUFF.3844|AT3G46980.3|0|0.000000|0.000000|0.060100|0.000000|1883
TCONS_00036753	XLOC_019874	AT3G47000|AT3G47000.1	=	q1:CUFF.8272|AT3G47000.1|100|7.251454|6.234872|8.268037|37.788831|2019	q2:CUFF.3964|AT3G47000.1|100|6.683195|5.762755|7.603634|39.028194|2019	q3:CUFF.4586|AT3G47000.1|100|7.008305|6.066166|7.950445|41.147559|2019	q4:CUFF.3845|AT3G47000.1|100|8.163042|7.142020|9.184063|48.229212|2019
TCONS_00036754	XLOC_019875	AT3G47010|AT3G47010.1	=	q1:CUFF.8275|AT3G47010.1|100|0.377219|0.120390|0.634048|1.968661|1952	q2:CUFF.3964|AT3G47010.1|21|1.381209|0.967692|1.794725|8.065914|1952	q3:CUFF.4586|AT3G47010.1|17|1.166300|0.788809|1.543791|6.847647|1952	q4:CUFF.3845|AT3G47010.1|29|2.343962|1.808507|2.879418|13.848692|1952
TCONS_00036755	XLOC_019875	AT3G47010|AT3G47010.2	=	q1:CUFF.8275|AT3G47010.2|0|0.000000|0.000000|0.066230|0.000000|1949	q2:CUFF.3964|AT3G47010.2|0|0.000000|0.000000|0.058580|0.000000|1949	q3:CUFF.4586|AT3G47010.2|0|0.000000|0.000000|0.058348|0.000000|1949	q4:CUFF.3845|AT3G47010.2|0|0.000000|0.000000|0.057838|0.000000|1949
TCONS_00036756	XLOC_019875	AT3G47010|AT3G47010.1	j	q1:CUFF.8275|CUFF.8275.3|84|0.316862|0.101083|0.532641|1.653664|-	-	-	-
TCONS_00036757	XLOC_019876	AT3G47040|AT3G47040.2	j	q1:CUFF.8276|CUFF.8276.1|100|0.896219|0.549271|1.243167|4.677613|2009	-	-	q4:CUFF.3846|CUFF.3846.1|100|1.210638|0.803085|1.618191|7.156613|1963
TCONS_00036758	XLOC_019876	AT3G47040|AT3G47040.2	=	q1:CUFF.8276|AT3G47040.2|0|0.000000|0.000000|0.062551|0.000000|2051	q2:CUFF.3965|AT3G47040.2|100|0.781633|0.440823|1.122443|4.566376|2051	q3:CUFF.4589|AT3G47040.2|100|0.383966|0.150052|0.617880|2.254769|2051	q4:CUFF.3846|AT3G47040.2|0|0.000000|0.000000|0.054660|0.000000|2051
TCONS_00036759	XLOC_019876	AT3G47040|AT3G47040.1	=	q1:CUFF.8276|AT3G47040.1|0|0.000000|0.000000|0.067714|0.000000|1911	q2:CUFF.3965|AT3G47040.1|35|0.271372|0.039463|0.503281|1.585382|1911	q3:CUFF.4589|AT3G47040.1|0|0.000000|0.000000|0.059643|0.000000|1911	q4:CUFF.3846|AT3G47040.1|0|0.000000|0.000000|0.059119|0.000000|1911
TCONS_00036760	XLOC_019877	AT3G47050|AT3G47050.2	=	q1:AT3G47050|AT3G47050.2|0|0.000000|0.000000|0.066078|0.000000|1953	q2:AT3G47050|AT3G47050.2|0|0.000000|0.000000|0.058447|0.000000|1953	q3:AT3G47050|AT3G47050.2|0|0.000000|0.000000|0.058215|0.000000|1953	q4:CUFF.3847|AT3G47050.2|0|0.000000|0.000000|0.057707|0.000000|1953
TCONS_00036761	XLOC_019877	AT3G47050|AT3G47050.1	=	q1:AT3G47050|AT3G47050.1|100|0.335211|0.112857|0.557564|1.749265|1928	q2:AT3G47050|AT3G47050.1|100|0.741133|0.430498|1.051768|4.326018|1928	q3:AT3G47050|AT3G47050.1|100|0.236227|0.050345|0.422109|1.386514|1928	q4:CUFF.3847|AT3G47050.1|0|0.000000|0.000000|0.058539|0.000000|1928
TCONS_00036762	XLOC_019878	AT3G47070|AT3G47070.1	=	q1:AT3G47070|AT3G47070.1|100|242.093805|231.029369|253.158241|1263.778378|669	q2:AT3G47070|AT3G47070.1|100|237.630730|223.438739|251.822722|1386.651709|669	q3:AT3G47070|AT3G47070.1|100|192.764563|180.571272|204.957854|1131.254313|669	q4:AT3G47070|AT3G47070.1|100|250.134433|235.449542|264.819324|1477.231408|669
TCONS_00036763	XLOC_019879	AT3G47080|AT3G47080.1	=	q1:AT3G47080|AT3G47080.1|100|6.119531|5.194022|7.045040|31.938545|2026	q2:CUFF.3967|AT3G47080.1|100|5.905873|4.973630|6.838116|34.488942|2026	q3:AT3G47080|AT3G47080.1|100|5.728580|4.920499|6.536661|33.627734|2026	q4:CUFF.3849|AT3G47080.1|100|6.039248|5.175555|6.902941|35.687877|2026
TCONS_00036764	XLOC_019880	AT3G47090|AT3G47090.1	=	q1:AT3G47090|AT3G47090.1|100|1.427986|1.076858|1.779114|7.453936|3030	q2:AT3G47090|AT3G47090.1|100|0.289844|0.144922|0.434766|1.693028|3030	-	q4:AT3G47090|AT3G47090.1|100|0.608318|0.397744|0.818891|3.596976|3030
TCONS_00036765	XLOC_019880	AT3G47100|AT3G47100.1	x	q1:CUFF.8277|CUFF.8277.1|100|1.275894|0.725773|1.826014|6.649338|-	-	-	-
TCONS_00036766	XLOC_019880	AT3G47110|AT3G47110.1	j	q1:CUFF.8281|CUFF.8281.1|14|0.679319|0.438000|0.920637|3.547037|-	-	-	-
TCONS_00036767	XLOC_019880	AT3G47120|AT3G47120.1	j	q1:CUFF.8281|CUFF.8281.2|14|0.678912|0.449741|0.908082|3.544912|-	-	-	-
TCONS_00036768	XLOC_019881	AT3G47160|AT3G47160.2	j	q1:CUFF.8283|CUFF.8283.1|15|1.443564|0.886963|2.000165|7.539047|1759	q2:CUFF.3971|CUFF.3971.3|31|3.516218|2.552848|4.479588|20.534614|1304	-	q4:CUFF.3851|CUFF.3851.1|14|2.368735|1.659741|3.077728|13.998713|1560
TCONS_00036769	XLOC_019881	AT3G47160|AT3G47160.1	=	q1:CUFF.8283|AT3G47160.1|100|9.371528|7.778927|10.964128|48.943020|1227	q2:CUFF.3971|AT3G47160.1|100|11.364434|9.691400|13.037468|66.367977|1227	q3:CUFF.4593|AT3G47160.1|100|14.483432|12.572668|16.394197|85.065290|1227	q4:CUFF.3851|AT3G47160.1|100|17.265659|15.208235|19.323084|102.036342|1227
TCONS_00036770	XLOC_019881	AT3G47160|AT3G47160.2	=	q1:CUFF.8283|AT3G47160.2|0|0.000000|0.000000|0.109886|0.000000|1260	q2:CUFF.3971|AT3G47160.2|0|0.000000|0.000000|0.096536|0.000000|1260	q3:CUFF.4593|AT3G47160.2|0|0.000000|0.000000|0.096246|0.000000|1260	q4:CUFF.3851|AT3G47160.2|0|0.000000|0.000000|0.095261|0.000000|1260
TCONS_00036771	XLOC_019882	AT3G47165|AT3G47165.1	=	q1:AT3G47165|AT3G47165.1|0|0.000000|0.000000|0.000000|0.000000|474	q2:AT3G47165|AT3G47165.1|0|0.000000|0.000000|0.000000|0.000000|474	q3:AT3G47165|AT3G47165.1|0|0.000000|0.000000|0.000000|0.000000|474	q4:AT3G47165|AT3G47165.1|0|0.000000|0.000000|0.000000|0.000000|474
TCONS_00036772	XLOC_019883	AT3G47170|AT3G47170.1	=	q1:AT3G47170|AT3G47170.1|0|0.000000|0.000000|0.000000|0.000000|1407	q2:AT3G47170|AT3G47170.1|0|0.000000|0.000000|0.000000|0.000000|1407	q3:AT3G47170|AT3G47170.1|0|0.000000|0.000000|0.000000|0.000000|1407	q4:AT3G47170|AT3G47170.1|0|0.000000|0.000000|0.000000|0.000000|1407
TCONS_00036773	XLOC_019884	AT3G47180|AT3G47180.1	=	q1:AT3G47180|AT3G47180.1|100|1.400000|0.623420|2.176581|7.305579|748	q2:CUFF.3972|AT3G47180.1|100|1.861766|1.002326|2.721206|10.876258|748	q3:AT3G47180|AT3G47180.1|100|1.674345|0.884530|2.464160|9.805106|748	q4:AT3G47180|AT3G47180.1|100|1.192608|0.531068|1.854149|7.043100|748
TCONS_00036774	XLOC_019885	AT3G47190|AT3G47190.1	=	q1:AT3G47190|AT3G47190.1|0|0.000000|0.000000|0.000000|0.000000|1152	q2:AT3G47190|AT3G47190.1|0|0.000000|0.000000|0.000000|0.000000|1152	q3:AT3G47190|AT3G47190.1|0|0.000000|0.000000|0.000000|0.000000|1152	q4:AT3G47190|AT3G47190.1|0|0.000000|0.000000|0.000000|0.000000|1152
TCONS_00036775	XLOC_019886	AT3G47200|AT3G47200.2	=	q1:AT3G47200|AT3G47200.2|100|1.205784|0.700131|1.711436|6.298064|1644	q2:CUFF.3973|AT3G47200.2|87|0.416408|0.115501|0.717314|2.429134|1644	q3:AT3G47200|AT3G47200.2|100|1.519306|1.045268|1.993343|8.928598|1644	q4:AT3G47200|AT3G47200.2|100|1.505297|1.035630|1.974964|8.874432|1644
TCONS_00036776	XLOC_019886	AT3G47200|AT3G47200.1	=	q1:AT3G47200|AT3G47200.1|42|0.512316|0.120758|0.903873|2.675934|1559	q2:CUFF.3973|AT3G47200.1|0|0.000000|0.000000|0.075349|0.000000|1559	q3:AT3G47200|AT3G47200.1|0|0.000000|0.000000|0.075083|0.000000|1559	q4:AT3G47200|AT3G47200.1|0|0.000000|0.000000|0.074377|0.000000|1559
TCONS_00036777	XLOC_019887	AT3G47230|AT3G47230.1	=	q1:AT3G47230|AT3G47230.1|0|0.000000|0.000000|0.000000|0.000000|834	q2:AT3G47230|AT3G47230.1|0|0.000000|0.000000|0.000000|0.000000|834	q3:AT3G47230|AT3G47230.1|0|0.000000|0.000000|0.000000|0.000000|834	q4:AT3G47230|AT3G47230.1|0|0.000000|0.000000|0.000000|0.000000|834
TCONS_00036778	XLOC_019888	AT3G47240|AT3G47240.1	=	q1:CUFF.8288|AT3G47240.1|0|0.000000|0.000000|0.000000|0.000000|720	q2:AT3G47240|AT3G47240.1|0|0.000000|0.000000|0.000000|0.000000|720	q3:AT3G47240|AT3G47240.1|0|0.000000|0.000000|0.000000|0.000000|720	q4:AT3G47240|AT3G47240.1|0|0.000000|0.000000|0.000000|0.000000|720
TCONS_00036779	XLOC_019889	AT3G47250|AT3G47250.1	p	q1:CUFF.8289|CUFF.8289.1|100|15.052516|11.692499|18.412532|78.591730|539	q2:CUFF.3976|CUFF.3976.1|100|6.171321|3.958592|8.384050|36.015649|471	q3:CUFF.4598|CUFF.4598.1|100|10.922631|8.806062|13.039199|64.144665|732	q4:CUFF.3854|CUFF.3854.1|100|13.060198|8.882567|17.237830|77.140732|354
TCONS_00036780	XLOC_019890	AT3G47250|AT3G47250.1	=	q1:AT3G47250|AT3G47250.1|19|2.537648|1.767003|3.308293|13.246031|1820	q2:CUFF.3977|AT3G47250.1|40|4.171458|3.169626|5.173291|24.358840|1820	q3:AT3G47250|AT3G47250.1|0|0.000000|0.000000|0.062992|0.000000|1820	q4:CUFF.3855|AT3G47250.1|0|0.000000|0.000000|0.062430|0.000000|1820
TCONS_00036781	XLOC_019890	AT3G47250|AT3G47250.3	=	q1:AT3G47250|AT3G47250.3|69|9.373908|7.797459|10.950357|48.929980|1750	q2:CUFF.3977|AT3G47250.3|91|9.576138|8.177390|10.974887|55.918962|1750	q3:AT3G47250|AT3G47250.3|72|8.234396|6.901334|9.567459|48.341919|1750	q4:CUFF.3855|AT3G47250.3|72|9.648174|8.134924|11.161423|56.956848|1750
TCONS_00036782	XLOC_019890	AT3G47250|AT3G47250.2	=	q1:AT3G47250|AT3G47250.2|100|13.489427|11.701295|15.277558|70.412188|1775	q2:CUFF.3977|AT3G47250.2|100|10.479265|8.993323|11.965208|61.192686|1775	q3:AT3G47250|AT3G47250.2|100|11.463057|9.951890|12.974225|67.296517|1775	q4:CUFF.3855|AT3G47250.2|100|13.491119|11.794752|15.187486|79.643219|1775
TCONS_00036783	XLOC_019891	AT3G47280|AT3G47280.1	=	q1:AT3G47280|AT3G47280.1|0|0.000000|0.000000|0.000000|0.000000|2650	q2:AT3G47280|AT3G47280.1|0|0.000000|0.000000|0.000000|0.000000|2650	q3:AT3G47280|AT3G47280.1|0|0.000000|0.000000|0.000000|0.000000|2650	q4:AT3G47280|AT3G47280.1|0|0.000000|0.000000|0.000000|0.000000|2650
TCONS_00036784	XLOC_019892	SELT|AT3G47300.1	=	q1:AT3G47300|AT3G47300.1|100|5.009113|3.712817|6.305409|26.133346|940	q2:CUFF.3980|AT3G47300.1|100|5.823712|4.513664|7.133761|33.960831|940	q3:AT3G47300|AT3G47300.1|100|3.779065|2.729453|4.828676|22.187301|940	q4:CUFF.3857|AT3G47300.1|100|6.446092|5.077449|7.814735|38.091069|940
TCONS_00036785	XLOC_019893	AT3G47330|AT3G47330.1	=	q1:AT3G47330|AT3G47330.1|100|0.032260|0.000000|0.096779|0.168512|1995	q2:AT3G47330|AT3G47330.1|0|0.000000|0.000000|0.000000|0.000000|1995	q3:AT3G47330|AT3G47330.1|0|0.000000|0.000000|0.000000|0.000000|1995	q4:AT3G47330|AT3G47330.1|0|0.000000|0.000000|0.000000|0.000000|1995
TCONS_00036786	XLOC_019894	ASN1|AT3G47340.2	=	q1:CUFF.8297|AT3G47340.2|0|0.000000|0.000000|0.055109|0.000000|2299	q2:CUFF.3981|AT3G47340.2|0|0.000000|0.000000|0.048828|0.000000|2299	q3:CUFF.4603|AT3G47340.2|0|0.000000|0.000000|0.048622|0.000000|2299	q4:CUFF.3858|AT3G47340.2|0|0.000000|0.000000|0.048216|0.000000|2299
TCONS_00036787	XLOC_019894	ASN1|AT3G47340.3	=	q1:CUFF.8297|AT3G47340.3|0|0.000000|0.000000|0.053047|0.000000|2380	q2:CUFF.3981|AT3G47340.3|0|0.000000|0.000000|0.047016|0.000000|2380	q3:CUFF.4603|AT3G47340.3|0|0.000000|0.000000|0.046816|0.000000|2380	q4:CUFF.3858|AT3G47340.3|0|0.000000|0.000000|0.046429|0.000000|2380
TCONS_00036788	XLOC_019894	ASN1|AT3G47340.1	=	q1:CUFF.8297|AT3G47340.1|100|7.985021|6.960148|9.009893|41.687267|2207	q2:CUFF.3981|AT3G47340.1|100|11.182646|10.008213|12.357080|65.314869|2207	q3:CUFF.4603|AT3G47340.1|100|6.750654|5.779160|7.722147|39.644178|2207	q4:CUFF.3858|AT3G47340.1|100|11.521271|10.332354|12.710189|68.103505|2207
TCONS_00036789	XLOC_019895	RPS20B|AT3G47370.3	=	q1:CUFF.8305|AT3G47370.3|0|0.000000|0.000000|0.264483|0.000000|649	q2:AT3G47370|AT3G47370.3|0|0.000000|0.000000|0.226919|0.000000|649	q3:CUFF.4615|AT3G47370.3|0|0.000000|0.000000|0.226984|0.000000|649	q4:CUFF.3860|AT3G47370.3|0|0.000000|0.000000|0.223496|0.000000|649
TCONS_00036790	XLOC_019895	RPS20B|AT3G47370.2	=	q1:CUFF.8305|AT3G47370.2|0|0.000000|0.000000|0.283408|0.000000|620	q2:AT3G47370|AT3G47370.2|0|0.000000|0.000000|0.242459|0.000000|620	q3:CUFF.4615|AT3G47370.2|0|0.000000|0.000000|0.242624|0.000000|620	q4:CUFF.3860|AT3G47370.2|0|0.000000|0.000000|0.238746|0.000000|620
TCONS_00036791	XLOC_019895	RPS20B|AT3G47370.1	=	q1:CUFF.8305|AT3G47370.1|100|137.556932|127.548222|147.565641|718.019506|689	q2:AT3G47370|AT3G47370.1|100|126.029302|117.049905|135.008699|735.919926|689	q3:CUFF.4615|AT3G47370.1|100|168.426145|157.477157|179.375134|988.749680|689	q4:CUFF.3860|AT3G47370.1|100|160.106692|149.585250|170.628134|946.047535|689
TCONS_00036792	XLOC_019896	AT3G47410|AT3G47410.1	=	q1:AT3G47410|AT3G47410.1|0|0.000000|0.000000|0.000000|0.000000|666	q2:AT3G47410|AT3G47410.1|0|0.000000|0.000000|0.000000|0.000000|666	q3:AT3G47410|AT3G47410.1|0|0.000000|0.000000|0.000000|0.000000|666	q4:AT3G47410|AT3G47410.1|0|0.000000|0.000000|0.000000|0.000000|666
TCONS_00036793	XLOC_019897	ATPS3|AT3G47420.1	j	q1:CUFF.8309|CUFF.8309.2|35|3.552382|2.803632|4.301133|18.536239|-	-	-	-
TCONS_00036794	XLOC_019897	ATPS3|AT3G47420.1	=	q1:CUFF.8309|AT3G47420.1|100|10.171980|8.834395|11.509566|53.077128|2016	q2:CUFF.3985|AT3G47420.1|100|16.988276|15.361771|18.614782|99.194029|2016	q3:CUFF.4618|AT3G47420.1|100|7.108820|6.158456|8.059184|41.721476|2016	q4:AT3G47420|AT3G47420.1|100|4.484673|3.777790|5.191557|26.491564|2016
TCONS_00036795	XLOC_019898	ATNOS1|AT3G47450.1	=	q1:CUFF.8311|AT3G47450.1|0|0.000000|0.000000|0.067714|0.000000|1911	q2:CUFF.3987|AT3G47450.1|0|0.000000|0.000000|0.059879|0.000000|1911	q3:CUFF.4620|AT3G47450.1|0|0.000000|0.000000|0.059643|0.000000|1911	q4:CUFF.3865|AT3G47450.1|0|0.000000|0.000000|0.059119|0.000000|1911
TCONS_00036796	XLOC_019898	ATNOS1|AT3G47450.2	=	q1:CUFF.8311|AT3G47450.2|100|13.745949|12.254702|15.237196|71.756554|1911	q2:CUFF.3987|AT3G47450.2|100|14.909762|13.426030|16.393495|87.065226|1911	q3:CUFF.4620|AT3G47450.2|100|12.416542|11.044747|13.788336|72.912419|1911	q4:CUFF.3865|AT3G47450.2|100|15.489257|13.979688|16.998827|91.497799|1911
TCONS_00036797	XLOC_019899	LHCA4|AT3G47470.1	=	q1:CUFF.8315|AT3G47470.1|100|369.935249|351.946007|387.924490|1930.943294|1266	q2:CUFF.3989|AT3G47470.1|100|320.045195|304.655830|335.434561|1868.354585|1266	q3:CUFF.4635|AT3G47470.1|100|753.432792|720.083555|786.782029|4422.863796|1266	q4:CUFF.3867|AT3G47470.1|100|387.576766|369.402697|405.750836|2289.393657|1266
TCONS_00036798	XLOC_019899	LHCA4|AT3G47470.1	j	q1:CUFF.8315|CUFF.8315.2|89|328.144183|301.887623|354.400743|1712.807341|-	-	-	-
TCONS_00036799	XLOC_019900	CML47|AT3G47480.1	=	q1:AT3G47480|AT3G47480.1|100|5.148186|3.331179|6.965193|26.869155|594	q2:AT3G47480|AT3G47480.1|100|10.720222|8.296978|13.143465|62.506856|594	q3:AT3G47480|AT3G47480.1|100|4.913337|3.277828|6.548846|28.842431|594	q4:AT3G47480|AT3G47480.1|100|13.605179|10.878090|16.332269|80.319119|594
TCONS_00036800	XLOC_019901	CDF3|AT3G47500.1	=	q1:CUFF.8317|AT3G47500.1|100|5.457693|4.505795|6.409592|28.491945|1717	q2:AT3G47500|AT3G47500.1|100|1.755495|1.254760|2.256229|10.248723|1717	q3:AT3G47500|AT3G47500.1|100|4.843199|4.003038|5.683359|28.411598|1717	q4:CUFF.3660|AT3G47500.1|100|1.481248|0.986918|1.975578|8.747973|1717
TCONS_00036801	XLOC_019902	PCMP-H76|AT3G47530.1	=	q1:AT3G47530|AT3G47530.1|100|3.345954|2.645655|4.046252|17.468619|1811	q2:AT3G47530|AT3G47530.1|100|3.179381|2.543325|3.815438|18.547007|1811	q3:AT3G47530|AT3G47530.1|100|2.945480|2.329000|3.561960|17.278245|1811	q4:AT3G47530|AT3G47530.1|100|2.919174|2.308200|3.530149|17.248170|1811
TCONS_00036802	XLOC_019903	AT3G47543|AT3G47543.1	=	q1:AT3G47543|AT3G47543.1|0|0.000000|0.000000|0.000000|0.000000|174	q2:AT3G47543|AT3G47543.1|0|0.000000|0.000000|0.000000|0.000000|174	q3:AT3G47543|AT3G47543.1|0|0.000000|0.000000|0.000000|0.000000|174	q4:AT3G47543|AT3G47543.1|0|0.000000|0.000000|0.000000|0.000000|174
TCONS_00036803	XLOC_019904	AT3G47560|AT3G47560.1	=	q1:CUFF.8321|AT3G47560.1|100|9.880812|8.071073|11.690551|51.573758|963	q2:CUFF.3994|AT3G47560.1|100|9.441075|7.784242|11.097907|55.129875|963	q3:CUFF.4643|AT3G47560.1|100|11.504922|9.667255|13.342589|67.528268|963	q4:CUFF.3666|AT3G47560.1|100|13.492800|11.502424|15.483177|79.693054|963
TCONS_00036804	XLOC_019904	AT3G47560|AT3G47560.2	=	q1:CUFF.8321|AT3G47560.2|0|0.000000|0.000000|0.138008|0.000000|1047	q2:CUFF.3994|AT3G47560.2|0|0.000000|0.000000|0.120716|0.000000|1047	q3:CUFF.4643|AT3G47560.2|0|0.000000|0.000000|0.120426|0.000000|1047	q4:CUFF.3666|AT3G47560.2|0|0.000000|0.000000|0.119080|0.000000|1047
TCONS_00036805	XLOC_019905	AT3G47590|AT3G47590.1	=	q1:CUFF.8326|AT3G47590.1|100|3.848897|2.764753|4.933040|20.086956|1319	q2:CUFF.3995|AT3G47590.1|100|6.802036|5.502639|8.101432|39.723334|1319	q3:CUFF.4644|AT3G47590.1|100|8.386081|7.087042|9.685120|49.226646|1319	q4:CUFF.3667|AT3G47590.1|100|8.952318|7.508156|10.396481|52.891465|1319
TCONS_00036806	XLOC_019905	AT3G47590|AT3G47590.1	j	q1:CUFF.8326|CUFF.8326.2|44|1.702408|0.801046|2.603770|8.884676|-	-	-	-
TCONS_00036807	XLOC_019905	AT3G47590|AT3G47590.1	j	q1:CUFF.8326|CUFF.8326.3|53|2.029715|1.092683|2.966746|10.592852|-	-	-	-
TCONS_00036808	XLOC_019906	MYB94|AT3G47600.1	=	q1:AT3G47600|AT3G47600.1|100|3.071942|2.305286|3.838598|16.034094|1486	q2:CUFF.3996|AT3G47600.1|100|1.319546|0.769537|1.869555|7.710181|1486	q3:CUFF.4645|AT3G47600.1|100|2.101169|1.378328|2.824010|12.330383|1486	q4:CUFF.3668|AT3G47600.1|100|2.200332|1.586002|2.814663|13.002946|1486
TCONS_00036809	XLOC_019907	AT3G47630|AT3G47630.2	j	q1:CUFF.8335|CUFF.8335.1|28|0.591338|0.261870|0.920806|3.088931|-	-	-	-
TCONS_00036810	XLOC_019907	AT3G47630|AT3G47630.2	j	q1:CUFF.8335|CUFF.8335.2|34|0.718507|0.275573|1.161440|3.753211|-	-	-	-
TCONS_00036811	XLOC_019907	AT3G47630|AT3G47630.2	j	q1:CUFF.8335|CUFF.8335.3|100|2.089035|1.352500|2.825570|10.912341|-	-	-	-
TCONS_00036812	XLOC_019907	AT3G47630|AT3G47630.2	=	q1:CUFF.8335|AT3G47630.2|32|0.674766|0.173159|1.176374|3.524727|1339	q2:CUFF.3997|AT3G47630.2|100|2.301235|1.515782|3.086688|13.443172|1339	q3:CUFF.4647|AT3G47630.2|100|3.280545|2.400438|4.160652|19.266743|1339	q4:CUFF.3669|AT3G47630.2|100|3.087896|2.232678|3.943115|18.238383|1339
TCONS_00036813	XLOC_019907	AT3G47630|AT3G47630.1	=	q1:CUFF.8335|AT3G47630.1|0|0.000000|0.000000|0.080816|0.000000|1636	q2:CUFF.3997|AT3G47630.1|32|0.739741|0.336302|1.143179|4.321358|1636	q3:CUFF.4647|AT3G47630.1|15|0.481110|0.120918|0.841301|2.825572|1636	q4:CUFF.3669|AT3G47630.1|0|0.000000|0.000000|0.070403|0.000000|1636
TCONS_00036814	XLOC_019908	AT3G47670|AT3G47670.1	=	q1:CUFF.8343|AT3G47670.1|100|8.887379|7.238762|10.535995|46.377042|1096	q2:CUFF.4000|AT3G47670.1|100|10.500791|8.874560|12.127022|61.118464|1096	q3:CUFF.4651|AT3G47670.1|100|11.566419|9.858722|13.274116|67.894671|1096	q4:CUFF.3673|AT3G47670.1|100|9.695664|8.060015|11.331313|57.291540|1096
TCONS_00036815	XLOC_019908	AT3G47675|AT3G47675.1	=	q1:CUFF.8343|CUFF.8343.2|11|0.951832|0.405708|1.497956|4.966948|1459	q2:CUFF.4001|AT3G47675.1|64|1.152595|0.000000|2.465077|6.736720|388	q3:CUFF.4651|AT3G47675.1|0|0.000000|0.000000|0.540067|0.000000|388	q4:CUFF.3673|AT3G47675.1|0|0.000000|0.000000|0.525269|0.000000|388
TCONS_00036816	XLOC_019908	AT3G47680|AT3G47680.1	j	q1:CUFF.8344|CUFF.8344.1|34|1.920312|1.223733|2.616891|10.023680|-	-	-	-
TCONS_00036817	XLOC_019908	AT3G47680|AT3G47680.1	=	q1:CUFF.8344|AT3G47680.1|100|5.676463|4.593816|6.759109|29.630104|1646	q2:CUFF.4002|AT3G47680.1|100|4.130115|3.313304|4.946927|24.104797|1646	q3:CUFF.4651|AT3G47680.1|65|7.559694|6.441692|8.677697|44.375269|1646	q4:CUFF.3673|AT3G47680.1|0|0.000000|0.000000|0.069917|0.000000|1646
TCONS_00036818	XLOC_019908	AT3G47680|AT3G47680.1	i	q1:CUFF.8345|CUFF.8345.1|100|24.949551|15.987408|33.911695|130.327157|284	q2:CUFF.4003|CUFF.4003.1|100|14.785253|9.386442|20.184064|86.350030|300	-	-
TCONS_00036819	XLOC_019909	MAG2|AT3G47700.1	=	q1:AT3G47700|AT3G47700.1|100|3.074161|2.509892|3.638430|16.040289|2606	q2:AT3G47700|AT3G47700.1|100|3.408501|2.869570|3.947433|19.903838|2606	q3:CUFF.4654|AT3G47700.1|100|2.501359|1.961437|3.041282|14.683062|2606	q4:AT3G47700|AT3G47700.1|100|3.576512|3.002663|4.150360|21.135837|2606
TCONS_00036820	XLOC_019910	ATATH1|AT3G47730.1	=	q1:CUFF.8351|AT3G47730.1|100|4.685070|4.021610|5.348531|24.448129|3302	q2:CUFF.4006|AT3G47730.1|100|8.852589|7.997567|9.707611|51.704367|3302	q3:CUFF.4657|AT3G47730.1|100|3.218913|2.680237|3.757589|18.906509|3302	q4:CUFF.3676|AT3G47730.1|100|6.465343|5.707314|7.223373|38.187182|3302
TCONS_00036821	XLOC_019910	ATATH1|AT3G47730.1	j	q1:CUFF.8351|CUFF.8351.1|33|1.532355|1.138076|1.926634|7.996297|-	-	-	-
TCONS_00036822	XLOC_019911	MAG1|AT3G47810.1	=	q1:CUFF.8363|AT3G47810.1|0|0.000000|0.000000|0.183401|0.000000|841	q2:CUFF.4013|AT3G47810.1|0|0.000000|0.000000|0.159307|0.000000|841	q3:CUFF.4664|AT3G47810.1|0|0.000000|0.000000|0.159080|0.000000|841	q4:CUFF.3682|AT3G47810.1|0|0.000000|0.000000|0.157059|0.000000|841
TCONS_00036823	XLOC_019911	MAG1|AT3G47810.3	=	q1:CUFF.8363|AT3G47810.3|100|40.801747|36.779226|44.824268|212.962710|932	q2:CUFF.4013|AT3G47810.3|100|49.628615|45.346484|53.910746|289.790547|932	q3:CUFF.4664|AT3G47810.3|100|39.644896|35.909001|43.380791|232.812296|932	q4:CUFF.3682|AT3G47810.3|100|60.062911|55.264394|64.861428|354.782754|932
TCONS_00036824	XLOC_019911	MAG1|AT3G47810.2	=	q1:CUFF.8363|AT3G47810.2|0|0.000000|0.000000|0.106920|0.000000|1289	q2:CUFF.4013|AT3G47810.2|0|0.000000|0.000000|0.093973|0.000000|1289	q3:CUFF.4664|AT3G47810.2|0|0.000000|0.000000|0.093685|0.000000|1289	q4:CUFF.3682|AT3G47810.2|0|0.000000|0.000000|0.092736|0.000000|1289
TCONS_00036825	XLOC_019912	AT3G47836|AT3G47836.1	=	q1:AT3G47836|AT3G47836.1|100|76.484675|66.158729|86.810621|399.500586|400	q2:AT3G47836|AT3G47836.1|100|132.581722|119.675269|145.488174|774.456676|400	q3:AT3G47836|AT3G47836.1|100|100.818982|89.772795|111.865168|591.812669|400	q4:AT3G47836|AT3G47836.1|100|140.467647|127.223697|153.711598|830.340956|400
TCONS_00036826	XLOC_019912	AT3G47836|AT3G47836.2	=	q1:AT3G47836|AT3G47836.2|0|0.000000|0.000000|0.629467|0.000000|397	q2:AT3G47836|AT3G47836.2|0|0.000000|0.000000|0.511825|0.000000|397	q3:AT3G47836|AT3G47836.2|0|0.000000|0.000000|0.515581|0.000000|397	q4:AT3G47836|AT3G47836.2|0|0.000000|0.000000|0.501931|0.000000|397
TCONS_00036827	XLOC_019913	AT3G47850|AT3G47850.1	=	q1:AT3G47850|AT3G47850.1|100|10.644720|9.034828|12.254612|55.540668|1256	q2:CUFF.4019|AT3G47850.1|100|12.064111|10.439763|13.688460|70.442790|1256	q3:CUFF.4666|AT3G47850.1|100|9.902525|8.443746|11.361304|58.135173|1256	q4:CUFF.3684|AT3G47850.1|100|10.784559|9.227974|12.341143|63.730564|1256
TCONS_00036828	XLOC_019914	CHL|AT3G47860.1	=	q1:CUFF.8365|AT3G47860.1|100|26.644537|23.915705|29.373369|139.096506|1217	q2:CUFF.4020|AT3G47860.1|100|45.070644|41.505225|48.636063|263.195426|1217	q3:AT3G47860|AT3G47860.1|100|31.949343|29.071597|34.827089|187.596846|1217	q4:CUFF.3685|AT3G47860.1|100|50.428932|46.615120|54.242744|297.987859|1217
TCONS_00036829	XLOC_019915	SCP|AT3G47870.1	=	q1:AT3G47870|AT3G47870.1|0|0.000000|0.000000|0.000000|0.000000|1235	q2:AT3G47870|AT3G47870.1|100|0.098860|0.000000|0.238865|0.577821|1235	q3:AT3G47870|AT3G47870.1|100|0.049284|0.000000|0.147853|0.286736|1235	q4:AT3G47870|AT3G47870.1|0|0.000000|0.000000|0.000000|0.000000|1235
TCONS_00036830	XLOC_019916	AT3G47875|AT3G47875.1	=	q1:AT3G47875|AT3G47875.1|100|0.950526|0.688727|1.212325|4.957388|3417	q2:CUFF.4021|AT3G47875.1|0|0.000000|0.000000|0.031877|0.000000|3417	q3:CUFF.4667|AT3G47875.1|0|0.000000|0.000000|0.031729|0.000000|3417	q4:AT3G47875|AT3G47875.1|100|0.519506|0.337705|0.701308|3.069014|3417
TCONS_00036831	XLOC_019916	AT3G47890|AT3G47890.1	=	q1:CUFF.8366|AT3G47890.1|88|3.354748|2.847886|3.861610|17.514923|4952	q2:CUFF.4021|AT3G47890.1|100|3.060320|2.635652|3.484988|17.870323|4952	q3:CUFF.4667|AT3G47890.1|100|6.325663|5.737761|6.913565|37.128589|4952	q4:CUFF.3869|AT3G47890.1|100|3.557917|3.087793|4.028041|21.024278|4952
TCONS_00036832	XLOC_019916	AT3G47890|AT3G47890.1	j	q1:CUFF.8366|CUFF.8366.2|100|3.815591|3.294826|4.336356|19.920956|-	-	-	-
TCONS_00036833	XLOC_019917	AT3G47910|AT3G47910.1	=	q1:CUFF.8367|AT3G47910.1|100|5.772359|5.131915|6.412802|30.129586|5462	q2:CUFF.4022|AT3G47910.1|0|0.000000|0.000000|0.019496|0.000000|5462	q3:CUFF.4667|AT3G47910.1|83|5.252701|4.668771|5.836630|30.830815|5462	q4:CUFF.3871|AT3G47910.1|85|3.655736|3.173459|4.138014|21.598344|5462
TCONS_00036834	XLOC_019917	AT3G47910|AT3G47910.2	=	q1:CUFF.8367|AT3G47910.2|92|5.322619|4.701458|5.943779|27.782109|5422	q2:CUFF.4022|AT3G47910.2|100|5.696981|5.112220|6.281742|33.257183|5422	q3:CUFF.4667|AT3G47910.2|82|5.166009|4.586111|5.745907|30.321978|5422	q4:CUFF.3871|AT3G47910.2|100|4.296953|3.788634|4.805272|25.386697|5422
TCONS_00036835	XLOC_019918	AT3G47940|AT3G47940.1	=	q1:AT3G47940|AT3G47940.1|100|2.777561|2.043952|3.511170|14.474851|1476	q2:AT3G47940|AT3G47940.1|100|3.450221|2.684803|4.215640|20.130405|1476	q3:AT3G47940|AT3G47940.1|100|3.158558|2.425680|3.891435|18.537030|1476	q4:AT3G47940|AT3G47940.1|100|3.603454|2.823456|4.383453|21.273723|1476
TCONS_00036836	XLOC_019919	AT3G47960|AT3G47960.1	j	q1:CUFF.8369|CUFF.8369.1|13|0.881524|0.524708|1.238341|4.601883|-	-	-	-
TCONS_00036837	XLOC_019921	AT3G47965|AT3G47965.1	=	q1:AT3G47965|AT3G47965.1|100|5.197843|3.193129|7.202558|27.138188|513	q2:AT3G47965|AT3G47965.1|100|9.570220|7.041733|12.098706|55.876233|513	q3:AT3G47965|AT3G47965.1|100|8.294960|5.904558|10.685362|48.722023|513	q4:AT3G47965|AT3G47965.1|100|11.485773|8.732601|14.238945|67.803107|513
TCONS_00036838	XLOC_019922	SIS3|AT3G47990.1	=	q1:CUFF.8370|AT3G47990.1|100|4.638734|3.678189|5.599279|24.226085|1557	q2:CUFF.4024|AT3G47990.1|100|4.559787|3.557374|5.562200|26.631766|1557	q3:CUFF.4751|AT3G47990.1|100|6.033969|4.986649|7.081290|35.425115|1557	q4:CUFF.3875|AT3G47990.1|100|6.849044|5.761950|7.936138|40.494858|1557
TCONS_00036839	XLOC_019922	SIS3|AT3G47990.1	j	q1:CUFF.8370|CUFF.8370.2|28|1.276186|0.617163|1.935209|6.664963|-	-	-	-
TCONS_00036840	XLOC_019924	ALDH2B4|AT3G48000.1	=	q1:CUFF.8371|AT3G48000.1|100|33.288139|30.791529|35.784750|173.719866|2009	q2:CUFF.4025|AT3G48000.1|100|35.881937|33.364129|38.399746|209.556920|2009	q3:CUFF.4752|AT3G48000.1|100|31.789044|29.469905|34.108184|186.685162|2009	q4:CUFF.3877|AT3G48000.1|100|33.862720|31.451441|36.273998|200.117260|2009
TCONS_00036841	XLOC_019925	ATCNGC16|AT3G48010.1	=	q1:AT3G48010|AT3G48010.1|0|0.000000|0.000000|0.000000|0.000000|2118	q2:CUFF.4006|AT3G48010.1|0|0.000000|0.000000|0.048468|0.000000|2118	q3:AT3G48010|AT3G48010.1|100|0.053209|0.000000|0.128563|0.312696|2118	q4:AT3G48010|AT3G48010.1|0|0.000000|0.000000|0.000000|0.000000|2118
TCONS_00036842	XLOC_019926	ATL48|AT3G48030.1	=	q1:CUFF.8372|AT3G48030.1|0|0.000000|0.000000|0.137512|0.000000|1050	q2:CUFF.4026|AT3G48030.1|0|0.000000|0.000000|0.120291|0.000000|1050	q3:CUFF.4753|AT3G48030.1|0|0.000000|0.000000|0.120002|0.000000|1050	q4:CUFF.3878|AT3G48030.1|0|0.000000|0.000000|0.118662|0.000000|1050
TCONS_00036843	XLOC_019926	ATL48|AT3G48030.1	j	q1:CUFF.8372|CUFF.8372.2|100|19.688786|16.234363|23.143209|102.832291|626	q2:CUFF.4026|CUFF.4026.2|100|23.498036|19.934113|27.061959|137.196502|616	q3:CUFF.4753|CUFF.4753.1|100|4.170560|3.508051|4.833069|24.481691|2329	q4:CUFF.3878|CUFF.3878.2|100|25.973635|22.228759|29.718511|153.435506|613
TCONS_00036844	XLOC_019917	AT3G48050|AT3G48050.1	=	q1:CUFF.8374|AT3G48050.1|68|3.853172|3.340364|4.365979|20.111891|5482	q2:CUFF.4022|AT3G48050.1|75|4.270721|3.730024|4.811418|24.931123|5482	q3:CUFF.4755|AT3G48050.1|56|3.421564|2.933789|3.909338|20.081822|5482	q4:AT3G48050|AT3G48050.1|22|1.392354|1.095723|1.688984|8.224611|5482
TCONS_00036845	XLOC_019917	AT3G48050|AT3G48050.2	=	q1:CUFF.8374|AT3G48050.2|94|5.304436|4.707393|5.901479|27.686861|5402	q2:CUFF.4022|AT3G48050.2|67|3.811890|3.308331|4.315449|22.252615|5402	q3:CUFF.4755|AT3G48050.2|100|6.146293|5.514367|6.778218|36.073783|5402	q4:AT3G48050|AT3G48050.2|100|6.301221|5.709654|6.892789|37.221215|5402
TCONS_00036846	XLOC_019927	AT3G48060|AT3G48060.1	j	q1:CUFF.8374|CUFF.8374.3|100|5.644496|5.091131|6.197861|29.461828|5470	q2:CUFF.4022|CUFF.4022.6|95|5.420791|4.900558|5.941024|31.644875|5346	q3:CUFF.4755|CUFF.4755.3|85|5.244666|4.741575|5.747756|30.781959|5499	-
TCONS_00036847	XLOC_019927	AT3G48060|AT3G48060.1	=	q1:CUFF.8374|AT3G48060.1|0|0.000000|0.000000|0.022812|0.000000|5250	q2:CUFF.4022|AT3G48060.1|0|0.000000|0.000000|0.020314|0.000000|5250	q3:CUFF.4755|AT3G48060.1|0|0.000000|0.000000|0.020214|0.000000|5250	q4:CUFF.3880|AT3G48060.1|0|0.000000|0.000000|0.020068|0.000000|5250
TCONS_00036848	XLOC_019928	AT3G48080|AT3G48080.1	=	q1:CUFF.8376|AT3G48080.1|0|0.000000|0.000000|0.060893|0.000000|2101	q2:AT3G48080|AT3G48080.1|100|2.075323|1.587197|2.563449|12.101023|2101	q3:AT3G48080|AT3G48080.1|100|0.617372|0.358625|0.876120|3.619211|2101	q4:AT3G48080|AT3G48080.1|100|1.783058|1.334571|2.231545|10.524264|2101
TCONS_00036849	XLOC_019929	EDS1|AT3G48090.1	j	q1:CUFF.8377|CUFF.8377.1|31|1.324587|0.845744|1.803429|6.916817|-	-	-	-
TCONS_00036850	XLOC_019929	EDS1|AT3G48090.2	=	q1:CUFF.8377|AT3G48090.2|0|0.000000|0.000000|0.063067|0.000000|2036	q2:CUFF.4028|AT3G48090.2|0|0.000000|0.000000|0.055809|0.000000|2036	q3:AT3G48090|AT3G48090.2|0|0.000000|0.000000|0.055584|0.000000|2036	q4:AT3G48090|AT3G48090.2|0|0.000000|0.000000|0.055105|0.000000|2036
TCONS_00036851	XLOC_019929	EDS1|AT3G48090.1	=	q1:CUFF.8377|AT3G48090.1|100|4.216837|3.424947|5.008726|22.019763|2139	q2:CUFF.4028|AT3G48090.1|30|6.083745|5.221788|6.945701|35.539236|2139	q3:AT3G48090|AT3G48090.1|100|5.605401|4.795129|6.415674|32.911198|2139	q4:AT3G48090|AT3G48090.1|100|8.845380|7.808221|9.882539|52.239013|2139
TCONS_00036852	XLOC_019930	ARR5|AT3G48100.1	=	q1:CUFF.8378|AT3G48100.1|100|3.367421|2.526698|4.208144|17.576566|1374	q2:CUFF.4029|AT3G48100.1|100|2.929882|2.103539|3.756225|17.099405|1374	q3:CUFF.4757|AT3G48100.1|100|2.768727|1.970998|3.566455|16.238092|1374	q4:AT3G48100|AT3G48100.1|100|4.474554|3.595091|5.354018|26.419958|1374
TCONS_00036853	XLOC_019931	ARR5|AT3G48100.1	i	q1:CUFF.8379|CUFF.8379.1|100|1.720192|0.767779|2.672604|8.978700|683	q2:CUFF.4030|CUFF.4030.1|100|1.750790|0.901532|2.600048|10.184907|695	-	q4:CUFF.3882|CUFF.3882.1|100|1.516458|0.601999|2.430916|8.925944|563
TCONS_00036854	XLOC_019932	AT3G48115|AT3G48115.2	=	q1:CUFF.8382|AT3G48115.2|100|12.587637|10.394981|14.780292|65.712674|869	q2:CUFF.4032|AT3G48115.2|100|16.183326|13.837920|18.528731|94.462319|869	q3:AT3G48115|AT3G48115.2|100|14.215136|12.027352|16.402920|83.470546|869	q4:AT3G48115|AT3G48115.2|100|19.494084|16.917366|22.070801|115.143385|869
TCONS_00036855	XLOC_019932	AT3G48115|AT3G48115.1	=	q1:CUFF.8382|AT3G48115.1|0|0.000000|0.000000|0.456952|0.000000|466	q2:CUFF.4032|AT3G48115.1|0|0.000000|0.000000|0.380953|0.000000|466	q3:AT3G48115|AT3G48115.1|0|0.000000|0.000000|0.382516|0.000000|466	q4:AT3G48115|AT3G48115.1|0|0.000000|0.000000|0.374330|0.000000|466
TCONS_00036856	XLOC_019933	RSU1|AT3G48130.1	=	q1:AT3G48130|AT3G48130.1|0|0.000000|0.000000|0.000000|0.000000|177	q2:CUFF.4034|AT3G48130.1|0|0.000000|0.000000|0.000000|0.000000|177	q3:CUFF.4759|AT3G48130.1|0|0.000000|0.000000|0.000000|0.000000|177	q4:CUFF.3887|AT3G48130.1|0|0.000000|0.000000|0.000000|0.000000|177
TCONS_00036857	XLOC_019934	AT3G48131|AT3G48131.1	=	q1:AT3G48131|AT3G48131.1|0|0.000000|0.000000|0.000000|0.000000|132	q2:CUFF.4034|AT3G48131.1|0|0.000000|0.000000|0.000000|0.000000|132	q3:CUFF.4759|AT3G48131.1|0|0.000000|0.000000|0.000000|0.000000|132	q4:CUFF.3887|AT3G48131.1|0|0.000000|0.000000|0.000000|0.000000|132
TCONS_00036858	XLOC_019935	APC8|AT3G48150.1	=	q1:CUFF.8334|AT3G48150.1|0|0.000000|0.000000|0.065550|0.000000|1967	q2:AT3G48150|AT3G48150.1|100|3.884962|3.213671|4.556253|22.682643|1967	q3:AT3G48150|AT3G48150.1|100|4.504801|3.783456|5.226147|26.437444|1967	q4:AT3G48150|AT3G48150.1|100|4.093436|3.408815|4.778056|24.195749|1967
TCONS_00036859	XLOC_019936	ALDH10A9|AT3G48170.1	=	q1:CUFF.8384|AT3G48170.1|100|28.579486|26.181528|30.977444|149.196862|1752	q2:CUFF.4037|AT3G48170.1|100|37.157820|34.446205|39.869436|217.009362|1752	q3:CUFF.4762|AT3G48170.1|100|30.475337|28.093754|32.856920|178.932283|1752	q4:CUFF.3893|AT3G48170.1|100|38.540362|35.774449|41.306274|227.764765|1752
TCONS_00036860	XLOC_019937	AT3G48180|AT3G48180.1	=	q1:CUFF.8384|AT3G48180.1|0|0.000000|0.000000|0.477838|0.000000|455	q2:AT3G48180|AT3G48180.1|100|1.985740|0.668549|3.302931|11.606305|455	q3:AT3G48180|AT3G48180.1|100|3.989370|2.126813|5.851927|23.444580|455	q4:AT3G48180|AT3G48180.1|100|0.585222|0.000000|1.260978|3.461428|455
TCONS_00036861	XLOC_019938	AT3G48185|AT3G48185.1	=	q1:AT3G48185|AT3G48185.1|100|7.216986|4.878415|9.555556|37.670569|533	q2:AT3G48185|AT3G48185.1|100|3.051389|1.648454|4.454324|17.834840|533	q3:AT3G48185|AT3G48185.1|100|6.116402|4.170848|8.061957|35.884738|533	q4:AT3G48185|AT3G48185.1|100|1.801088|0.757285|2.844891|10.652944|533
TCONS_00036862	XLOC_019939	AT3G48195|AT3G48195.1	=	q1:CUFF.8391|AT3G48195.1|32|4.673235|4.045723|5.300746|24.395017|3294	q2:CUFF.4014|AT3G48195.1|29|4.758092|4.156942|5.359241|27.775684|3294	-	q4:CUFF.3909|AT3G48195.1|32|5.044513|4.427740|5.661287|29.798583|3294
TCONS_00036863	XLOC_019939	AT3G48200|AT3G48200.1	=	q1:CUFF.8391|AT3G48200.1|100|14.474851|13.307458|15.642243|75.560988|3586	q2:CUFF.4014|AT3G48200.1|100|16.304263|15.095809|17.512718|95.177247|3586	q3:CUFF.4764|AT3G48200.1|100|12.062627|11.016614|13.108641|70.834348|3586	q4:CUFF.3909|AT3G48200.1|100|15.981727|14.794094|17.169359|94.406098|3586
TCONS_00036864	XLOC_019940	MIR861A|AT3G48201.1	=	q1:AT3G48201|AT3G48201.1|0|0.000000|0.000000|0.000000|0.000000|132	q2:CUFF.4014|AT3G48201.1|0|0.000000|0.000000|0.777688|0.000000|132	q3:AT3G48201|AT3G48201.1|0|0.000000|0.000000|0.000000|0.000000|132	q4:AT3G48201|AT3G48201.1|0|0.000000|0.000000|0.000000|0.000000|132
TCONS_00036865	XLOC_019941	-	u	q1:CUFF.8394|CUFF.8394.1|100|1.000208|0.478958|1.521458|5.224715|-	-	-	-
TCONS_00036866	XLOC_019942	AT3G48220|AT3G48220.1	=	q1:AT3G48220|AT3G48220.1|0|0.000000|0.000000|0.000000|0.000000|645	q2:AT3G48220|AT3G48220.1|0|0.000000|0.000000|0.000000|0.000000|645	q3:AT3G48220|AT3G48220.1|0|0.000000|0.000000|0.000000|0.000000|645	q4:AT3G48220|AT3G48220.1|0|0.000000|0.000000|0.000000|0.000000|645
TCONS_00036867	XLOC_019943	LCR48|AT3G48231.1	=	q1:AT3G48231|AT3G48231.1|0|0.000000|0.000000|0.000000|0.000000|414	q2:AT3G48231|AT3G48231.1|0|0.000000|0.000000|0.000000|0.000000|414	q3:AT3G48231|AT3G48231.1|0|0.000000|0.000000|0.000000|0.000000|414	q4:AT3G48231|AT3G48231.1|0|0.000000|0.000000|0.000000|0.000000|414
TCONS_00036868	XLOC_019944	AT3G48237|AT3G48237.1	=	q1:AT3G48237|AT3G48237.1|0|0.000000|0.000000|0.000000|0.000000|153	q2:AT3G48237|AT3G48237.1|0|0.000000|0.000000|0.000000|0.000000|153	q3:AT3G48237|AT3G48237.1|0|0.000000|0.000000|0.000000|0.000000|153	q4:AT3G48237|AT3G48237.1|0|0.000000|0.000000|0.000000|0.000000|153
TCONS_00036869	XLOC_019945	AT3G48250|AT3G48250.1	=	q1:AT3G48250|AT3G48250.1|100|3.025831|2.358641|3.693021|15.790675|1866	q2:AT3G48250|AT3G48250.1|100|1.721794|1.257778|2.185811|10.051609|1866	q3:CUFF.4767|AT3G48250.1|87|2.105302|1.513971|2.696634|12.356625|1866	q4:AT3G48250|AT3G48250.1|100|2.671306|2.082686|3.259926|15.784657|1866
TCONS_00036870	XLOC_019946	WNK3|AT3G48260.1	j	q1:CUFF.8400|CUFF.8400.1|83|0.578183|0.255527|0.900838|3.014520|-	-	-	-
TCONS_00036871	XLOC_019946	WNK3|AT3G48260.1	=	q1:CUFF.8400|AT3G48260.1|100|0.694664|0.291493|1.097835|3.621831|1551	q2:AT3G48260|AT3G48260.1|100|0.871637|0.506324|1.236949|5.090320|1551	q3:CUFF.4768|AT3G48260.1|26|0.255435|0.000000|0.517068|1.500338|1551	q4:CUFF.3913|AT3G48260.1|94|0.720315|0.353793|1.086838|4.254489|1551
TCONS_00036872	XLOC_019946	WNK3|AT3G48260.1	j	q1:CUFF.8400|CUFF.8400.3|79|0.552024|0.143365|0.960682|2.878133|-	-	-	-
TCONS_00036873	XLOC_019947	AT3G48298|AT3G48298.1	=	q1:AT3G48298|AT3G48298.1|0|0.000000|0.000000|0.911609|0.000000|126	q2:AT3G48298|AT3G48298.1|0|0.000000|0.000000|0.814721|0.000000|126	q3:AT3G48298|AT3G48298.1|0|0.000000|0.000000|0.000000|0.000000|126	q4:AT3G48298|AT3G48298.1|0|0.000000|0.000000|0.000000|0.000000|126
TCONS_00036874	XLOC_019948	PIMT1|AT3G48330.2	=	q1:CUFF.8401|AT3G48330.2|0|0.000000|0.000000|0.200357|0.000000|788	q2:AT3G48330|AT3G48330.2|0|0.000000|0.000000|0.173584|0.000000|788	q3:AT3G48330|AT3G48330.2|0|0.000000|0.000000|0.173400|0.000000|788	q4:CUFF.3915|AT3G48330.2|0|0.000000|0.000000|0.171099|0.000000|788
TCONS_00036875	XLOC_019948	PIMT1|AT3G48330.1	=	q1:CUFF.8401|CUFF.8401.3|100|4.733724|3.281422|6.186026|24.698742|905	q2:AT3G48330|AT3G48330.1|100|8.916019|7.203991|10.628046|52.032129|867	q3:AT3G48330|AT3G48330.1|100|8.672908|6.984220|10.361596|50.936555|867	q4:CUFF.3915|AT3G48330.1|100|10.936698|9.044904|12.828491|64.578490|867
TCONS_00036876	XLOC_019949	AT3G48344|AT3G48344.1	=	q1:AT3G48344|AT3G48344.1|0|0.000000|0.000000|0.000000|0.000000|168	q2:AT3G48344|AT3G48344.1|0|0.000000|0.000000|0.000000|0.000000|168	q3:AT3G48344|AT3G48344.1|0|0.000000|0.000000|0.000000|0.000000|168	q4:AT3G48344|AT3G48344.1|0|0.000000|0.000000|0.000000|0.000000|168
TCONS_00036877	XLOC_019920	BT2|AT3G48360.1	=	q1:CUFF.8406|AT3G48360.1|100|142.878640|134.891827|150.865453|745.605819|1439	q2:CUFF.4040|AT3G48360.1|100|38.570878|35.401822|41.739934|225.126653|1439	q3:CUFF.4748|AT3G48360.1|100|153.515084|144.764658|162.265509|900.728343|1439	q4:CUFF.3920|AT3G48360.1|100|61.473843|57.166200|65.781486|363.038236|1439
TCONS_00036878	XLOC_019920	BT2|AT3G48360.1	j	q1:CUFF.8406|CUFF.8406.2|28|39.762276|36.797605|42.726946|207.497666|-	-	-	-
TCONS_00036879	XLOC_019950	AT3G48370|AT3G48370.1	=	q1:AT3G48370|AT3G48370.1|0|0.000000|0.000000|0.000000|0.000000|745	q2:AT3G48370|AT3G48370.1|0|0.000000|0.000000|0.000000|0.000000|745	q3:AT3G48370|AT3G48370.1|0|0.000000|0.000000|0.000000|0.000000|745	q4:AT3G48370|AT3G48370.1|0|0.000000|0.000000|0.000000|0.000000|745
TCONS_00036880	XLOC_019951	AT3G48410|AT3G48410.1	=	q1:CUFF.8411|AT3G48410.1|53|1.852009|1.192557|2.511460|9.671161|1330	q2:AT3G48410|AT3G48410.1|100|2.471710|1.787893|3.155527|14.417507|1330	q3:AT3G48410|AT3G48410.1|100|2.166907|1.528476|2.805338|12.726599|1330	q4:AT3G48410|AT3G48410.1|100|3.396641|2.592174|4.201109|20.060244|1330
TCONS_00036881	XLOC_019951	AT3G48410|AT3G48410.1	j	q1:CUFF.8411|CUFF.8411.2|100|3.477428|1.606487|5.348369|18.159076|-	-	-	-
TCONS_00036882	XLOC_019952	AT3G48450|AT3G48450.1	=	q1:CUFF.8421|AT3G48450.1|100|1.784961|0.674437|2.895484|9.323590|573	q2:AT3G48450|AT3G48450.1|0|0.000000|0.000000|0.272726|0.000000|573	q3:AT3G48450|AT3G48450.1|100|0.955909|0.233310|1.678508|5.617650|573	q4:CUFF.3926|AT3G48450.1|100|0.536855|0.000000|1.162109|3.135659|573
TCONS_00036883	XLOC_019953	AT3G48480|AT3G48480.1	=	q1:CUFF.8424|AT3G48480.1|100|0.531613|0.154744|0.908481|2.776946|1187	q2:AT3G48480|AT3G48480.1|100|0.103652|0.000000|0.250441|0.605825|1187	q3:CUFF.4780|AT3G48480.1|0|0.000000|0.000000|0.103358|0.000000|1187	q4:CUFF.3929|AT3G48480.1|100|0.562496|0.208215|0.916777|3.323986|1187
TCONS_00036884	XLOC_019954	AT3G48510|AT3G48510.1	=	q1:AT3G48510|AT3G48510.1|100|0.059190|0.000000|0.177569|0.309186|1185	q2:AT3G48510|AT3G48510.1|0|0.000000|0.000000|0.000000|0.000000|1185	q3:AT3G48510|AT3G48510.1|0|0.000000|0.000000|0.000000|0.000000|1185	q4:AT3G48510|AT3G48510.1|0|0.000000|0.000000|0.000000|0.000000|1185
TCONS_00036885	XLOC_019955	AT3G48515|AT3G48515.1	=	q1:AT3G48515|AT3G48515.1|0|0.000000|0.000000|0.000000|0.000000|36	q2:AT3G48515|AT3G48515.1|0|0.000000|0.000000|0.000000|0.000000|36	q3:AT3G48515|AT3G48515.1|0|0.000000|0.000000|0.000000|0.000000|36	q4:AT3G48515|AT3G48515.1|0|0.000000|0.000000|0.000000|0.000000|36
TCONS_00036886	XLOC_019956	CYP94B3|AT3G48520.1	=	q1:AT3G48520|AT3G48520.1|100|0.543530|0.253001|0.834059|2.835142|1694	q2:AT3G48520|AT3G48520.1|100|1.096898|0.708318|1.485478|6.402760|1694	q3:AT3G48520|AT3G48520.1|100|1.092827|0.694563|1.491090|6.422282|1694	q4:AT3G48520|AT3G48520.1|100|1.116692|0.725905|1.507478|6.604925|1694
TCONS_00036887	XLOC_019957	AT3G48523|AT3G48523.1	=	q1:AT3G48523|AT3G48523.1|100|0.014325|0.000000|0.042974|0.074826|4224	q2:AT3G48523|AT3G48523.1|0|0.000000|0.000000|0.000000|0.000000|4224	q3:AT3G48523|AT3G48523.1|0|0.000000|0.000000|0.000000|0.000000|4224	q4:AT3G48523|AT3G48523.1|100|0.037768|0.000000|0.081379|0.223387|4224
TCONS_00036888	XLOC_019958	AT3G48540|AT3G48540.1	=	q1:CUFF.8426|AT3G48540.1|0|0.000000|0.000000|0.237177|0.000000|699	q2:CUFF.4047|AT3G48540.1|0|0.000000|0.000000|0.204335|0.000000|699	q3:AT3G48540|AT3G48540.1|100|1.429943|0.638779|2.221106|8.392930|699	q4:CUFF.3932|AT3G48540.1|0|0.000000|0.000000|0.201321|0.000000|699
TCONS_00036889	XLOC_019959	CSR1|AT3G48560.1	=	q1:CUFF.8431|AT3G48560.1|100|90.759431|85.824315|95.694547|473.718310|2270	q2:CUFF.4049|AT3G48560.1|100|78.128008|73.853419|82.402598|456.092965|2270	q3:CUFF.4784|AT3G48560.1|100|83.544414|79.041861|88.046968|490.368692|2270	q4:CUFF.3936|AT3G48560.1|100|70.475465|66.541385|74.409545|416.301360|2270
TCONS_00036890	XLOC_019960	SEC61G3|AT3G48570.1	=	q1:CUFF.8433|AT3G48570.1|100|18.772284|14.684949|22.859619|98.059416|490	q2:CUFF.4050|AT3G48570.1|100|25.454295|21.057083|29.851508|148.616653|490	q3:CUFF.4785|AT3G48570.1|100|17.842620|14.029892|21.655348|104.700340|490	q4:CUFF.3937|AT3G48570.1|100|28.842535|24.027867|33.657204|170.462053|490
TCONS_00036891	XLOC_019961	HAP5A|AT3G48590.1	j	q1:CUFF.8434|CUFF.8434.1|13|1.217581|0.864649|1.570513|6.352398|-	-	-	-
TCONS_00036892	XLOC_019961	AT3G48600|AT3G48600.2	=	q1:AT3G48600|AT3G48600.2|100|1.655901|0.852940|2.458863|8.627386|839	q2:CUFF.4052|AT3G48600.2|0|0.000000|0.000000|0.159803|0.000000|839	-	q4:CUFF.3939|AT3G48600.2|0|0.000000|0.000000|0.157547|0.000000|839
TCONS_00036893	XLOC_019961	AT3G48600|AT3G48600.1	=	q1:AT3G48600|AT3G48600.1|0|0.000000|0.000000|0.221618|0.000000|733	q2:CUFF.4052|AT3G48600.1|0|0.000000|0.000000|0.191383|0.000000|733	q3:CUFF.4786|AT3G48600.1|0|0.000000|0.000000|0.191266|0.000000|733	q4:CUFF.3939|AT3G48600.1|0|0.000000|0.000000|0.188595|0.000000|733
TCONS_00036894	XLOC_019962	NPC6|AT3G48610.1	=	q1:CUFF.8435|AT3G48610.1|100|13.636979|12.106178|15.167780|71.160411|1794	q2:CUFF.4052|AT3G48610.1|100|17.319243|15.650843|18.987643|101.097763|1794	q3:AT3G48610|AT3G48610.1|100|15.108455|13.570669|16.646241|88.719202|1794	q4:CUFF.3939|AT3G48610.1|100|15.775735|14.165671|17.385800|93.187898|1794
TCONS_00036895	XLOC_019963	AT3G48630|AT3G48630.1	=	q1:AT3G48630|AT3G48630.1|0|0.000000|0.000000|0.000000|0.000000|421	q2:CUFF.4053|AT3G48630.1|0|0.000000|0.000000|0.000000|0.000000|421	q3:AT3G48630|AT3G48630.1|0|0.000000|0.000000|0.000000|0.000000|421	q4:AT3G48630|AT3G48630.1|0|0.000000|0.000000|0.000000|0.000000|421
TCONS_00036896	XLOC_019965	AT3G48640|AT3G48640.1	=	q1:AT3G48640|AT3G48640.1|100|0.374315|0.000000|0.806538|1.935732|675	q2:AT3G48640|AT3G48640.1|100|0.643760|0.118132|1.169387|3.762663|675	q3:CUFF.4787|AT3G48640.1|100|0.965617|0.277405|1.653829|5.674702|675	q4:AT3G48640|AT3G48640.1|100|0.211388|0.000000|0.510754|1.250305|675
TCONS_00036897	XLOC_019966	ATCXE12|AT3G48690.1	=	q1:CUFF.8440|AT3G48690.1|100|32.573069|29.466343|35.679795|170.061318|1188	q2:AT3G48690|AT3G48690.1|100|52.912512|48.919570|56.905453|308.981024|1188	q3:AT3G48690|AT3G48690.1|100|31.079429|28.216110|33.942748|182.424948|1188	q4:AT3G48690|AT3G48690.1|100|47.304251|43.606353|51.002148|279.485166|1188
TCONS_00036898	XLOC_019967	ATCXE13|AT3G48700.1	=	q1:AT3G48700|AT3G48700.1|100|0.736088|0.312367|1.159810|3.845050|1229	q2:AT3G48700|AT3G48700.1|100|0.696043|0.323992|1.068094|4.052754|1229	q3:AT3G48700|AT3G48700.1|100|0.793144|0.396572|1.189716|4.661119|1229	q4:AT3G48700|AT3G48700.1|100|1.030232|0.580602|1.479862|6.085804|1229
TCONS_00036899	XLOC_019968	SWEET11|AT3G48740.1	=	q1:CUFF.8446|AT3G48740.1|100|63.550966|59.025749|68.076182|331.800394|1310	q2:CUFF.4059|AT3G48740.1|100|39.356919|35.962979|42.750858|229.812156|1310	q3:CUFF.4793|AT3G48740.1|100|48.760068|45.127453|52.392684|286.297477|1310	q4:CUFF.3753|AT3G48740.1|100|48.042081|44.457538|51.626623|283.941381|1310
TCONS_00036900	XLOC_019969	AT3G48770|AT3G48770.1	=	q1:AT3G48770|AT3G48770.1|100|0.136041|0.063324|0.208757|0.709610|6125	q2:AT3G48770|AT3G48770.1|100|0.138527|0.069263|0.207790|0.809158|6125	q3:CUFF.4795|AT3G48770.1|0|0.000000|0.000000|0.017229|0.000000|6125	q4:AT3G48770|AT3G48770.1|100|0.119748|0.055740|0.183756|0.708277|6125
TCONS_00036901	XLOC_019971	AT3G48800|AT3G48800.1	=	q1:AT3G48800|AT3G48800.1|100|2.214964|1.288298|3.141631|11.558900|837	q2:AT3G48800|AT3G48800.1|100|2.484680|1.592157|3.377204|14.495978|837	q3:AT3G48800|AT3G48800.1|100|2.641286|1.716967|3.565606|15.476743|837	q4:AT3G48800|AT3G48800.1|100|1.580381|0.873613|2.287149|9.324151|837
TCONS_00036902	XLOC_019972	AT3G48820|AT3G48820.2	=	q1:CUFF.8457|AT3G48820.2|0|0.000000|0.000000|0.077074|0.000000|1705	q2:CUFF.4064|AT3G48820.2|0|0.000000|0.000000|0.068056|0.000000|1705	q3:CUFF.4748|AT3G48820.2|0|0.000000|0.000000|0.067803|0.000000|1705	q4:CUFF.3758|AT3G48820.2|69|1.958093|1.296395|2.619791|11.572354|1705
TCONS_00036903	XLOC_019972	AT3G48820|AT3G48820.1	=	q1:CUFF.8457|AT3G48820.1|100|6.231169|5.224990|7.237349|32.510957|1759	q2:CUFF.4064|AT3G48820.1|100|4.577751|3.706089|5.449413|26.738831|1759	q3:CUFF.4748|AT3G48820.1|0|0.000000|0.000000|0.065455|0.000000|1759	q4:CUFF.3758|AT3G48820.1|100|2.825572|2.051459|3.599685|16.699168|1759
TCONS_00036904	XLOC_019973	AT3G48840|AT3G48840.1	=	q1:AT3G48840|AT3G48840.1|0|0.000000|0.000000|0.000000|0.000000|570	q2:AT3G48840|AT3G48840.1|0|0.000000|0.000000|0.000000|0.000000|570	q3:CUFF.4800|AT3G48840.1|0|0.000000|0.000000|0.000000|0.000000|570	q4:CUFF.4146|AT3G48840.1|0|0.000000|0.000000|0.000000|0.000000|570
TCONS_00036905	XLOC_019974	PHT3%3B2|AT3G48850.1	=	q1:AT3G48850|AT3G48850.1|100|0.193162|0.000000|0.386417|1.009004|1404	q2:AT3G48850|AT3G48850.1|100|0.680180|0.340090|1.020270|3.952345|1404	q3:AT3G48850|AT3G48850.1|0|0.000000|0.000000|0.000000|0.000000|1404	q4:CUFF.4147|AT3G48850.1|100|0.377612|0.109920|0.645303|2.233469|1404
TCONS_00036906	XLOC_019975	ATCLPC|AT3G48870.2	=	q1:CUFF.8469|AT3G48870.2|0|0.000000|0.000000|0.038528|0.000000|3196	q2:CUFF.4067|AT3G48870.2|0|0.000000|0.000000|0.034225|0.000000|3196	q3:CUFF.4802|AT3G48870.2|0|0.000000|0.000000|0.034069|0.000000|3196	q4:CUFF.4149|AT3G48870.2|0|0.000000|0.000000|0.033804|0.000000|3196
TCONS_00036907	XLOC_019975	ATCLPC|AT3G48870.1	=	q1:CUFF.8469|AT3G48870.1|100|53.152981|50.146507|56.159455|277.459580|3157	q2:CUFF.4067|AT3G48870.1|100|36.434159|34.235294|38.633024|212.752920|3157	q3:CUFF.4802|AT3G48870.1|100|46.357599|43.727205|48.987994|272.147602|3157	q4:CUFF.4149|AT3G48870.1|100|35.858788|33.692415|38.025161|211.886122|3157
TCONS_00036908	XLOC_019977	GEN2|AT3G48900.2	x	q1:CUFF.8476|CUFF.8476.1|100|1.603303|1.101237|2.105368|8.368335|-	-	-	-
TCONS_00036909	XLOC_019978	EMB1080|AT3G48930.1	=	q1:CUFF.8482|AT3G48930.1|100|273.188980|257.940786|288.437173|1426.236649|821	q2:CUFF.4071|AT3G48930.1|100|268.974300|254.371421|283.577178|1571.243608|821	q3:CUFF.4464|AT3G48930.1|100|295.883116|280.135599|311.630634|1737.745379|821	q4:CUFF.4152|AT3G48930.1|100|334.691382|317.337663|352.045101|1978.233224|821
TCONS_00036910	XLOC_019979	AT3G48940|AT3G48940.1	=	q1:CUFF.8483|AT3G48940.1|0|0.000000|0.000000|0.000000|0.000000|528	q2:CUFF.4072|AT3G48940.1|100|0.929220|0.069051|1.789388|5.431129|528	q3:AT3G48940|AT3G48940.1|100|0.776166|0.000000|1.570430|4.561345|528	q4:AT3G48940|AT3G48940.1|100|0.609372|0.000000|1.219039|3.604271|528
TCONS_00036911	XLOC_019980	RPL13C|AT3G48960.1	=	q1:AT3G48960|AT3G48960.1|0|0.000000|0.000000|0.000000|0.000000|621	q2:AT3G48960|AT3G48960.1|0|0.000000|0.000000|0.000000|0.000000|621	q3:AT3G48960|AT3G48960.1|0|0.000000|0.000000|0.000000|0.000000|621	q4:AT3G48960|AT3G48960.1|0|0.000000|0.000000|0.000000|0.000000|621
TCONS_00036912	XLOC_019981	AT3G48970|AT3G48970.1	=	q1:CUFF.8484|AT3G48970.1|100|2.679155|1.417940|3.940370|13.967899|622	q2:AT3G48970|AT3G48970.1|100|1.568576|0.698487|2.438666|9.163692|622	q3:AT3G48970|AT3G48970.1|100|3.259936|2.002637|4.517235|19.157872|622	q4:CUFF.4153|AT3G48970.1|100|2.970351|1.725371|4.215330|17.503221|622
TCONS_00036913	XLOC_019982	4CLL10|AT3G48990.1	=	q1:CUFF.8495|AT3G48990.1|100|226.103571|215.236193|236.970949|1180.275169|1914	q2:CUFF.4074|AT3G48990.1|100|244.355968|232.896658|255.815278|1426.454196|1914	q3:CUFF.4465|AT3G48990.1|100|164.267791|156.154102|172.381480|964.287485|1914	q4:CUFF.4154|AT3G48990.1|100|279.116745|266.230402|292.003087|1648.576901|1914
TCONS_00036914	XLOC_019983	ATBBC1|AT3G49010.1	=	q1:CUFF.8516|AT3G49010.1|0|0.000000|0.000000|0.169842|0.000000|891	q2:CUFF.4076|AT3G49010.1|0|0.000000|0.000000|0.147836|0.000000|891	q3:CUFF.4467|AT3G49010.1|0|0.000000|0.000000|0.147583|0.000000|891	q4:CUFF.4157|AT3G49010.1|0|0.000000|0.000000|0.145774|0.000000|891
TCONS_00036915	XLOC_019983	ATBBC1|AT3G49010.3	=	q1:CUFF.8516|AT3G49010.3|0|0.000000|0.000000|0.166157|0.000000|906	q2:CUFF.4076|AT3G49010.3|0|0.000000|0.000000|0.144710|0.000000|906	q3:CUFF.4467|AT3G49010.3|0|0.000000|0.000000|0.144451|0.000000|906	q4:CUFF.4157|AT3G49010.3|0|0.000000|0.000000|0.142698|0.000000|906
TCONS_00036916	XLOC_019983	ATBBC1|AT3G49010.5	=	q1:CUFF.8516|AT3G49010.5|0|0.000000|0.000000|0.227320|0.000000|720	q2:CUFF.4076|AT3G49010.5|0|0.000000|0.000000|0.196137|0.000000|720	q3:CUFF.4467|AT3G49010.5|0|0.000000|0.000000|0.196040|0.000000|720	q4:CUFF.4157|AT3G49010.5|0|0.000000|0.000000|0.193266|0.000000|720
TCONS_00036917	XLOC_019983	ATBBC1|AT3G49010.2	=	q1:CUFF.8516|AT3G49010.2|100|485.798402|461.879472|509.717331|2535.906822|881	q2:CUFF.4076|AT3G49010.2|100|443.237932|421.566247|464.909617|2588.762898|881	q3:CUFF.4467|AT3G49010.2|100|504.049240|479.842932|528.255548|2960.078373|881	q4:CUFF.4157|AT3G49010.2|100|472.687667|449.829137|495.546198|2793.445285|881
TCONS_00036918	XLOC_019983	ATBBC1|AT3G49010.4	=	q1:CUFF.8516|AT3G49010.4|0|0.000000|0.000000|0.173958|0.000000|875	q2:CUFF.4076|AT3G49010.4|0|0.000000|0.000000|0.151323|0.000000|875	q3:CUFF.4467|AT3G49010.4|0|0.000000|0.000000|0.151077|0.000000|875	q4:CUFF.4157|AT3G49010.4|0|0.000000|0.000000|0.149205|0.000000|875
TCONS_00036919	XLOC_019984	AT3G49050|AT3G49050.1	.	q1:CUFF.8518|CUFF.8518.1|100|22.292629|14.959137|29.626120|116.284162|315	q2:CUFF.4077|CUFF.4077.1|100|25.892392|19.094687|32.690097|151.089988|321	q3:CUFF.4468|CUFF.4468.1|100|20.098720|14.511981|25.685458|117.992917|341	q4:CUFF.4159|CUFF.4159.1|100|69.949738|52.903360|86.996116|413.133159|244
TCONS_00036920	XLOC_019985	AT3G49051|AT3G49051.1	=	q1:AT3G49051|AT3G49051.1|0|0.000000|0.000000|0.000000|0.000000|141	q2:AT3G49051|AT3G49051.1|0|0.000000|0.000000|0.000000|0.000000|141	q3:AT3G49051|AT3G49051.1|0|0.000000|0.000000|0.000000|0.000000|141	q4:AT3G49051|AT3G49051.1|0|0.000000|0.000000|0.000000|0.000000|141
TCONS_00036921	XLOC_019986	AT3G49055|AT3G49055.1	=	q1:CUFF.8520|AT3G49055.1|0|0.000000|0.000000|0.079600|0.000000|1443	q2:CUFF.4078|AT3G49055.1|0|0.000000|0.000000|0.082362|0.000000|1443	q3:CUFF.4470|AT3G49055.1|0|0.000000|0.000000|0.070753|0.000000|1443	q4:CUFF.4160|AT3G49055.1|0|0.000000|0.000000|0.070299|0.000000|1443
TCONS_00036922	XLOC_019986	PUB32|AT3G49060.2	=	q1:CUFF.8520|AT3G49060.2|0|0.000000|0.000000|0.047011|0.000000|2658	q2:CUFF.4078|AT3G49060.2|0|0.000000|0.000000|0.041706|0.000000|2658	q3:CUFF.4470|AT3G49060.2|0|0.000000|0.000000|0.041523|0.000000|2658	q4:CUFF.4160|AT3G49060.2|0|0.000000|0.000000|0.041188|0.000000|2658
TCONS_00036923	XLOC_019986	PUB32|AT3G49060.2	j	q1:CUFF.8520|CUFF.8520.3|66|1.339706|0.918735|1.760676|6.995170|-	-	-	-
TCONS_00036924	XLOC_019986	PUB32|AT3G49060.1	=	q1:CUFF.8520|AT3G49060.1|100|2.045267|1.525802|2.564732|10.679201|2647	q2:CUFF.4078|AT3G49060.1|100|2.378368|1.860175|2.896560|13.889776|2647	q3:CUFF.4470|AT3G49060.1|100|2.591627|2.075706|3.107549|15.220031|2647	q4:CUFF.4160|AT3G49060.1|100|3.206598|2.634812|3.778385|18.936240|2647
TCONS_00036925	XLOC_019988	AT3G49070|AT3G49070.1	o	q1:CUFF.8521|CUFF.8521.1|100|1.724680|1.085485|2.363876|9.003275|1247	q2:CUFF.4080|CUFF.4080.1|100|0.998955|0.563426|1.434485|5.833413|1327	-	q4:CUFF.4161|CUFF.4161.1|100|1.174350|0.664244|1.684455|6.945956|1278
TCONS_00036926	XLOC_019988	AT3G49070|AT3G49070.1	=	q1:CUFF.8521|AT3G49070.1|0|0.000000|0.000000|0.110840|0.000000|1251	q2:CUFF.4080|AT3G49070.1|0|0.000000|0.000000|0.097360|0.000000|1251	q3:AT3G49070|AT3G49070.1|100|0.485346|0.171964|0.798728|2.852265|1251	q4:CUFF.4161|AT3G49070.1|12|0.140643|0.000000|0.363754|0.831866|1251
TCONS_00036927	XLOC_019976	AT3G49080|AT3G49080.1	=	q1:CUFF.8523|AT3G49080.1|100|8.839785|7.605107|10.074463|46.154998|1709	q2:CUFF.4081|AT3G49080.1|100|6.346423|5.372216|7.320629|37.062665|1709	q3:CUFF.4462|AT3G49080.1|0|0.000000|0.000000|0.067623|0.000000|1709	q4:AT3G49080|AT3G49080.1|100|7.499966|6.440482|8.559451|44.304835|1709
TCONS_00036928	XLOC_019989	AT3G49140|AT3G49140.1	=	q1:CUFF.8528|AT3G49140.1|100|16.563192|14.892406|18.233977|86.441719|1886	q2:CUFF.4084|AT3G49140.1|0|0.000000|0.000000|0.060765|0.000000|1886	q3:CUFF.4473|AT3G49140.1|100|17.764735|16.111555|19.417914|104.243478|1886	q4:CUFF.4163|AT3G49140.1|100|19.497853|17.755977|21.239729|115.246986|1886
TCONS_00036929	XLOC_019991	PCMP-H77|AT3G49142.1	=	q1:AT3G49142|AT3G49142.1|100|1.213147|0.814792|1.611503|6.329108|2061	q2:AT3G49142|AT3G49142.1|100|1.624300|1.195154|2.053445|9.483022|2061	q3:CUFF.4473|AT3G49142.1|0|0.000000|0.000000|0.054838|0.000000|2061	q4:CUFF.4163|AT3G49142.1|0|0.000000|0.000000|0.054367|0.000000|2061
TCONS_00036930	XLOC_019992	PKP4|AT3G49160.1	=	q1:AT3G49160|AT3G49160.1|100|0.463511|0.244865|0.682157|2.404619|2445	q2:AT3G49160|AT3G49160.1|100|0.228286|0.080885|0.375687|1.332957|2445	q3:AT3G49160|AT3G49160.1|100|0.727382|0.469705|0.985060|4.262632|2445	q4:AT3G49160|AT3G49160.1|100|0.225438|0.075899|0.374977|1.333404|2445
TCONS_00036931	XLOC_019993	AT3G49162|AT3G49162.1	=	q1:CUFF.8530|AT3G49162.1|0|0.000000|0.000000|0.096361|0.000000|1192	q2:CUFF.4085|AT3G49162.1|0|0.000000|0.000000|0.086120|0.000000|1192	q3:CUFF.4475|AT3G49162.1|0|0.000000|0.000000|0.085652|0.000000|1192	q4:AT3G49162|AT3G49162.1|0|0.000000|0.000000|0.000000|0.000000|1192
TCONS_00036932	XLOC_019994	EMB2261|AT3G49170.1	=	q1:CUFF.8530|AT3G49170.1|100|3.866718|3.229478|4.503958|20.183240|2606	q2:CUFF.4085|AT3G49170.1|100|2.939832|2.419757|3.459908|17.167455|2606	q3:CUFF.4475|AT3G49170.1|100|3.372415|2.814463|3.930367|19.808495|2606	q4:AT3G49170|AT3G49170.1|100|3.197822|2.679067|3.716578|18.883964|2606
TCONS_00036933	XLOC_019995	AT3G49190|AT3G49190.1	=	q1:AT3G49190|AT3G49190.1|0|0.000000|0.000000|0.075953|0.000000|1727	q2:AT3G49190|AT3G49190.1|0|0.000000|0.000000|0.067078|0.000000|1727	q3:AT3G49190|AT3G49190.1|0|0.000000|0.000000|0.066826|0.000000|1727	q4:AT3G49190|AT3G49190.1|100|1.787949|1.286871|2.289028|10.557298|1727
TCONS_00036934	XLOC_019996	AT3G49200|AT3G49200.1	=	q1:AT3G49200|AT3G49200.1|0|0.000000|0.000000|0.000000|0.000000|1700	q2:AT3G49200|AT3G49200.1|0|0.000000|0.000000|0.000000|0.000000|1700	q3:AT3G49200|AT3G49200.1|0|0.000000|0.000000|0.000000|0.000000|1700	q4:AT3G49200|AT3G49200.1|0|0.000000|0.000000|0.000000|0.000000|1700
TCONS_00036935	XLOC_019997	AT3G49210|AT3G49210.1	=	q1:CUFF.8532|AT3G49210.1|100|2.112578|1.506756|2.718400|11.012951|1801	q2:AT3G49210|AT3G49210.1|100|2.687327|2.096831|3.277822|15.698232|1801	q3:CUFF.4476|AT3G49210.1|100|1.647150|1.125423|2.168877|9.667584|1801	q4:CUFF.4166|AT3G49210.1|100|2.671387|2.008867|3.333908|15.769986|1801
TCONS_00036936	XLOC_019997	AT3G49210|AT3G49210.1	j	q1:CUFF.8532|CUFF.8532.1|23|0.493651|0.170431|0.816872|2.573423|-	-	-	-
TCONS_00036937	XLOC_019998	DMS3|AT3G49250.1	=	q1:CUFF.1461|AT3G49250.1|100|2.771588|2.051090|3.492085|14.460367|1810	q2:CUFF.4086|AT3G49250.1|100|2.539739|1.891488|3.187990|14.815665|1810	q3:CUFF.4479|AT3G49250.1|100|2.890018|2.216248|3.563788|16.949490|1810	q4:AT3G49250|AT3G49250.1|100|3.549150|2.881398|4.216902|20.964386|1810
TCONS_00036938	XLOC_019998	DMS3|AT3G49250.1	j	q1:CUFF.1461|CUFF.1461.2|30|0.827430|0.366950|1.287911|4.317001|-	-	-	-
TCONS_00036939	XLOC_019999	AT3G49270|AT3G49270.1	=	q1:AT3G49270|AT3G49270.1|0|0.000000|0.000000|0.000000|0.000000|728	q2:AT3G49270|AT3G49270.1|0|0.000000|0.000000|0.000000|0.000000|728	q3:AT3G49270|AT3G49270.1|100|0.096537|0.000000|0.371260|0.567327|728	q4:AT3G49270|AT3G49270.1|0|0.000000|0.000000|0.000000|0.000000|728
TCONS_00036940	XLOC_019999	AT3G49270|AT3G49270.2	=	q1:AT3G49270|AT3G49270.2|0|0.000000|0.000000|0.000000|0.000000|579	q2:AT3G49270|AT3G49270.2|0|0.000000|0.000000|0.000000|0.000000|579	q3:AT3G49270|AT3G49270.2|0|0.000000|0.000000|0.176333|0.000000|579	q4:AT3G49270|AT3G49270.2|0|0.000000|0.000000|0.000000|0.000000|579
TCONS_00036941	XLOC_019999	AT3G49270|AT3G49270.3	=	q1:AT3G49270|AT3G49270.3|0|0.000000|0.000000|0.000000|0.000000|501	q2:AT3G49270|AT3G49270.3|0|0.000000|0.000000|0.000000|0.000000|501	q3:AT3G49270|AT3G49270.3|0|0.000000|0.000000|0.203786|0.000000|501	q4:AT3G49270|AT3G49270.3|0|0.000000|0.000000|0.000000|0.000000|501
TCONS_00036942	XLOC_020000	AT3G49300|AT3G49300.1	=	q1:AT3G49300|AT3G49300.1|0|0.000000|0.000000|0.000000|0.000000|474	q2:AT3G49300|AT3G49300.1|100|0.184990|0.000000|0.554969|1.081232|474	q3:AT3G49300|AT3G49300.1|100|0.185699|0.000000|0.557096|1.091306|474	q4:AT3G49300|AT3G49300.1|0|0.000000|0.000000|0.000000|0.000000|474
TCONS_00036943	XLOC_020001	AT3G49305|AT3G49305.1	=	q1:AT3G49305|AT3G49305.1|0|0.000000|0.000000|0.000000|0.000000|260	q2:AT3G49305|AT3G49305.1|0|0.000000|0.000000|0.000000|0.000000|260	q3:AT3G49305|AT3G49305.1|0|0.000000|0.000000|0.000000|0.000000|260	q4:AT3G49305|AT3G49305.1|0|0.000000|0.000000|0.000000|0.000000|260
TCONS_00036944	XLOC_020002	AT3G49307|AT3G49307.1	=	q1:AT3G49307|AT3G49307.1|0|0.000000|0.000000|0.000000|0.000000|535	q2:AT3G49307|AT3G49307.1|0|0.000000|0.000000|0.000000|0.000000|535	q3:AT3G49307|AT3G49307.1|0|0.000000|0.000000|0.000000|0.000000|535	q4:AT3G49307|AT3G49307.1|0|0.000000|0.000000|0.000000|0.000000|535
TCONS_00036945	XLOC_020003	AT3G49310|AT3G49310.1	=	q1:CUFF.1841|AT3G49310.1|100|10.989461|9.585279|12.393643|57.369995|1678	q2:CUFF.4076|AT3G49310.1|0|0.000000|0.000000|0.069297|0.000000|1678	q3:CUFF.4482|AT3G49310.1|100|9.424050|8.206505|10.641595|55.353827|1678	q4:CUFF.4170|AT3G49310.1|100|9.953439|8.705100|11.201777|58.826321|1678
TCONS_00036946	XLOC_020004	AT3G49320|AT3G49320.1	j	q1:CUFF.1842|CUFF.1842.1|29|1.349444|0.711403|1.987484|7.045844|-	-	-	-
TCONS_00036947	XLOC_020004	AT3G49320|AT3G49320.1	=	q1:CUFF.1842|AT3G49320.1|100|4.647955|3.506376|5.789533|24.268345|1242	q2:CUFF.4088|AT3G49320.1|100|5.381214|4.257284|6.505144|31.446620|1242	q3:CUFF.4483|AT3G49320.1|100|7.881516|6.582632|9.180399|46.300537|1242	q4:CUFF.4171|AT3G49320.1|100|5.659709|4.468995|6.850423|33.453172|1242
TCONS_00036948	XLOC_020005	AT3G49340|AT3G49340.1	=	q1:AT3G49340|AT3G49340.1|0|0.000000|0.000000|0.000000|0.000000|1026	q2:AT3G49340|AT3G49340.1|0|0.000000|0.000000|0.000000|0.000000|1026	q3:AT3G49340|AT3G49340.1|0|0.000000|0.000000|0.000000|0.000000|1026	q4:AT3G49340|AT3G49340.1|0|0.000000|0.000000|0.000000|0.000000|1026
TCONS_00036949	XLOC_020006	AT3G49350|AT3G49350.1	j	q1:CUFF.1843|CUFF.1843.1|17|0.737108|0.366850|1.107366|3.847274|-	-	-	-
TCONS_00036950	XLOC_020006	AT3G49350|AT3G49350.1	=	q1:CUFF.1843|AT3G49350.1|100|4.422424|3.637043|5.207805|23.082479|2220	q2:CUFF.4089|AT3G49350.1|100|5.101029|4.289281|5.912777|29.769797|2220	q3:CUFF.4484|AT3G49350.1|100|3.685403|2.988989|4.381817|21.630103|2220	q4:CUFF.4172|AT3G49350.1|100|3.587080|2.891102|4.283058|21.177566|2220
TCONS_00036951	XLOC_020007	PGL2|AT3G49360.1	=	q1:AT3G49360|AT3G49360.1|100|9.966798|8.245202|11.688395|52.028368|1056	q2:CUFF.4090|AT3G49360.1|100|9.257501|7.704630|10.810373|54.050311|1056	q3:CUFF.4485|AT3G49360.1|100|6.911365|5.579099|8.243631|40.609449|1056	q4:AT3G49360|AT3G49360.1|100|8.012760|6.584090|9.441430|47.341009|1056
TCONS_00036952	XLOC_020008	CRK6|AT3G49370.1	=	q1:CUFF.1844|AT3G49370.1|0|0.000000|0.000000|0.064447|0.000000|1997	q2:CUFF.4091|AT3G49370.1|100|0.621356|0.314372|0.928340|3.630763|1997	q3:CUFF.4486|AT3G49370.1|24|0.151092|0.000840|0.301345|0.886718|1997	q4:CUFF.4173|AT3G49370.1|100|1.021421|0.635394|1.407448|6.040619|1997
TCONS_00036953	XLOC_020008	CRK6|AT3G49370.1	j	q1:CUFF.1844|CUFF.1844.2|49|0.459111|0.212657|0.705565|2.396975|-	-	-	-
TCONS_00036954	XLOC_020008	CRK6|AT3G49370.1	j	q1:CUFF.1844|CUFF.1844.3|100|0.930879|0.408232|1.453527|4.860034|-	-	-	-
TCONS_00036955	XLOC_020009	iqd15|AT3G49380.1	=	q1:CUFF.1845|AT3G49380.1|0|0.000000|0.000000|0.136046|0.000000|1059	q2:AT3G49380|AT3G49380.1|100|0.357108|0.065531|0.648686|2.083757|1059	q3:CUFF.4487|AT3G49380.1|100|0.534356|0.152805|0.915906|3.140281|1059	q4:CUFF.4174|AT3G49380.1|100|0.352277|0.027674|0.676880|2.083619|1059
TCONS_00036956	XLOC_020010	CID10|AT3G49390.2	=	q1:CUFF.1845|AT3G49390.2|0|0.000000|0.000000|0.076714|0.000000|1712	q2:CUFF.4092|AT3G49390.2|0|0.000000|0.000000|0.067742|0.000000|1712	q3:CUFF.4488|AT3G49390.2|0|0.000000|0.000000|0.067489|0.000000|1712	q4:CUFF.4175|AT3G49390.2|0|0.000000|0.000000|0.066875|0.000000|1712
TCONS_00036957	XLOC_020010	CID10|AT3G49390.1	=	q1:CUFF.1845|AT3G49390.1|100|13.608845|12.019158|15.198532|71.032797|1658	q2:CUFF.4092|AT3G49390.1|100|15.290003|13.680489|16.899517|89.264197|1658	q3:CUFF.4488|AT3G49390.1|100|13.017619|11.551225|14.484014|76.437024|1658	q4:CUFF.4175|AT3G49390.1|100|14.861947|13.190489|16.533405|87.782838|1658
TCONS_00036958	XLOC_020011	AT3G49400|AT3G49400.1	j	q1:CUFF.1846|CUFF.1846.1|41|0.423034|0.213093|0.632976|2.209412|-	-	-	-
TCONS_00036959	XLOC_020011	AT3G49400|AT3G49400.2	=	q1:CUFF.1846|AT3G49400.2|0|0.000000|0.000000|0.042584|0.000000|2912	q2:CUFF.4093|AT3G49400.2|0|0.000000|0.000000|0.037805|0.000000|2912	q3:CUFF.4489|AT3G49400.2|0|0.000000|0.000000|0.037635|0.000000|2912	q4:CUFF.4176|AT3G49400.2|0|0.000000|0.000000|0.037338|0.000000|2912
TCONS_00036960	XLOC_020011	AT3G49400|AT3G49400.1	=	q1:CUFF.1846|AT3G49400.1|63|0.658981|0.379170|0.938792|3.441705|2788	q2:CUFF.4093|AT3G49400.1|100|0.797648|0.498569|1.096726|4.659994|2788	q3:CUFF.4489|AT3G49400.1|0|0.000000|0.000000|0.039438|0.000000|2788	q4:CUFF.4176|AT3G49400.1|46|0.250746|0.071461|0.430031|1.482403|2788
TCONS_00036961	XLOC_020011	AT3G49400|AT3G49400.1	j	q1:CUFF.1846|CUFF.1846.4|100|1.039121|0.202239|1.876003|5.427091|-	-	-	-
TCONS_00036962	XLOC_020012	AT3G49440|AT3G49440.1	=	q1:AT3G49440|AT3G49440.1|0|0.000000|0.000000|0.000000|0.000000|603	q2:AT3G49440|AT3G49440.1|0|0.000000|0.000000|0.000000|0.000000|603	q3:AT3G49440|AT3G49440.1|0|0.000000|0.000000|0.000000|0.000000|603	q4:AT3G49440|AT3G49440.1|0|0.000000|0.000000|0.000000|0.000000|603
TCONS_00036963	XLOC_020013	AT3G49450|AT3G49450.1	=	q1:AT3G49450|AT3G49450.1|0|0.000000|0.000000|0.000000|0.000000|1194	q2:AT3G49450|AT3G49450.1|0|0.000000|0.000000|0.000000|0.000000|1194	q3:AT3G49450|AT3G49450.1|0|0.000000|0.000000|0.000000|0.000000|1194	q4:AT3G49450|AT3G49450.1|0|0.000000|0.000000|0.000000|0.000000|1194
TCONS_00036964	XLOC_020014	AT3G49460|AT3G49460.1	=	q1:CUFF.1849|AT3G49460.1|0|0.000000|0.000000|0.000000|0.000000|151	q2:AT3G49460|AT3G49460.1|0|0.000000|0.000000|0.000000|0.000000|151	q3:AT3G49460|AT3G49460.1|0|0.000000|0.000000|0.000000|0.000000|151	q4:AT3G49460|AT3G49460.1|0|0.000000|0.000000|0.000000|0.000000|151
TCONS_00036965	XLOC_020015	AT3G49480|AT3G49480.1	=	q1:AT3G49480|AT3G49480.1|100|0.160582|0.000000|0.387996|0.833227|930	q2:AT3G49480|AT3G49480.1|100|0.139974|0.000000|0.338204|0.818125|930	q3:AT3G49480|AT3G49480.1|0|0.000000|0.000000|0.000000|0.000000|930	q4:AT3G49480|AT3G49480.1|0|0.000000|0.000000|0.000000|0.000000|930
TCONS_00036966	XLOC_020016	AT3G49490|AT3G49490.1	=	q1:CUFF.1853|AT3G49490.1|100|11.943717|10.841444|13.045991|62.360365|3095	q2:CUFF.4096|AT3G49490.1|100|12.254616|11.186190|13.323042|71.567623|3095	q3:CUFF.4491|AT3G49490.1|100|8.089325|7.213560|8.965090|47.491314|3095	q4:AT3G49490|AT3G49490.1|100|12.190994|11.131112|13.250877|72.033737|3095
TCONS_00036967	XLOC_020017	RDR6|AT3G49500.1	j	q1:CUFF.1856|CUFF.1856.1|64|1.746379|1.313552|2.179206|9.112353|3930	q2:CUFF.4097|CUFF.4097.2|64|1.224225|0.895667|1.552783|7.148658|3960	q3:CUFF.4492|CUFF.4492.2|100|4.713495|4.097309|5.329681|27.670497|3963	-
TCONS_00036968	XLOC_020017	RDR6|AT3G49500.1	j	q1:CUFF.1856|CUFF.1856.2|49|1.345223|0.949700|1.740746|7.019181|-	-	-	-
TCONS_00036969	XLOC_020017	RDR6|AT3G49500.1	j	q1:CUFF.1856|CUFF.1856.3|100|2.742344|2.226113|3.258575|14.309155|4170	q2:CUFF.4097|CUFF.4097.1|100|1.901522|1.516069|2.286975|11.103619|4218	q3:CUFF.4492|CUFF.4492.1|57|2.663977|2.208532|3.119423|15.638837|4203	-
TCONS_00036970	XLOC_020017	RDR6|AT3G49500.1	=	q1:CUFF.1856|AT3G49500.1|83|2.277087|1.771609|2.782565|11.881514|3786	q2:CUFF.4097|AT3G49500.1|55|1.047583|0.731691|1.363476|6.117186|3786	q3:CUFF.4492|AT3G49500.1|44|2.071321|1.611459|2.531182|12.159655|3786	q4:CUFF.4179|AT3G49500.1|100|5.310964|4.715704|5.906225|31.363608|3786
TCONS_00036971	XLOC_020018	ANAC062|AT3G49530.1	=	q1:CUFF.1858|AT3G49530.1|100|8.683679|7.494617|9.872740|45.325651|1802	q2:CUFF.4099|AT3G49530.1|100|11.797688|10.464028|13.131348|68.892530|1802	q3:CUFF.4689|AT3G49530.1|74|9.658709|8.441735|10.875683|56.695856|1802	q4:AT3G49530|AT3G49530.1|100|13.067818|11.661856|14.473780|77.226761|1802
TCONS_00036972	XLOC_020019	AT3G49551|AT3G49551.1	=	q1:AT3G49551|AT3G49551.1|0|0.000000|0.000000|0.683707|0.000000|168	q2:AT3G49551|AT3G49551.1|0|0.000000|0.000000|0.611041|0.000000|168	q3:AT3G49551|AT3G49551.1|0|0.000000|0.000000|0.607720|0.000000|168	q4:AT3G49551|AT3G49551.1|0|0.000000|0.000000|0.603820|0.000000|168
TCONS_00036973	XLOC_020020	LSU3|AT3G49570.1	=	q1:AT3G49570|AT3G49570.1|0|0.000000|0.000000|0.414156|0.000000|492	q2:AT3G49570|AT3G49570.1|0|0.000000|0.000000|0.000000|0.000000|492	q3:AT3G49570|AT3G49570.1|100|8.714889|6.233658|11.196121|51.030961|492	q4:AT3G49570|AT3G49570.1|100|1.878750|0.745821|3.011679|11.102191|492
TCONS_00036974	XLOC_020021	LSU1|AT3G49580.1	=	q1:AT3G49580|AT3G49580.1|100|4.383740|2.504795|6.262686|22.889069|516	q2:AT3G49580|AT3G49580.1|0|0.000000|0.000000|0.000000|0.000000|516	q3:AT3G49580|AT3G49580.1|100|10.633102|7.918559|13.347645|62.362214|516	q4:AT3G49580|AT3G49580.1|100|3.476764|1.952866|5.000661|20.560989|516
TCONS_00036975	XLOC_020021	LSU1|AT3G49580.2	=	q1:AT3G49580|AT3G49580.2|0|0.000000|0.000000|0.470027|0.000000|459	q2:AT3G49580|AT3G49580.2|0|0.000000|0.000000|0.000000|0.000000|459	q3:AT3G49580|AT3G49580.2|0|0.000000|0.000000|0.392805|0.000000|459	q4:AT3G49580|AT3G49580.2|0|0.000000|0.000000|0.221006|0.000000|459
TCONS_00036976	XLOC_020022	UBP26|AT3G49600.1	=	q1:CUFF.1876|AT3G49600.1|0|0.000000|0.000000|0.032778|0.000000|3719	q2:CUFF.4102|AT3G49600.1|100|2.815225|2.325821|3.304629|16.442846|3719	q3:CUFF.4693|AT3G49600.1|100|5.665309|5.010249|6.320368|33.265126|3719	q4:CUFF.4186|AT3G49600.1|100|4.490761|3.944567|5.036954|26.532484|3719
TCONS_00036977	XLOC_020022	AT3G49601|AT3G49601.1	=	q1:AT3G49601|AT3G49601.1|100|3.442303|2.772120|4.112486|17.975474|2100	q2:AT3G49601|AT3G49601.1|100|1.483152|1.078987|1.887318|8.654583|2100	-	q4:AT3G49601|AT3G49601.1|100|1.943755|1.484118|2.403392|11.471055|2100
TCONS_00036978	XLOC_020023	AT3G49610|AT3G49610.1	=	q1:AT3G49610|AT3G49610.1|0|0.000000|0.000000|0.000000|0.000000|1005	q2:AT3G49610|AT3G49610.1|0|0.000000|0.000000|0.000000|0.000000|1005	q3:AT3G49610|AT3G49610.1|0|0.000000|0.000000|0.000000|0.000000|1005	q4:AT3G49610|AT3G49610.1|0|0.000000|0.000000|0.000000|0.000000|1005
TCONS_00036979	XLOC_020024	AT3G49640|AT3G49640.2	j	q1:CUFF.1891|CUFF.1891.1|26|0.849570|0.387414|1.311726|4.434903|-	-	-	-
TCONS_00036980	XLOC_020024	AT3G49640|AT3G49640.1	=	q1:CUFF.1891|AT3G49640.1|83|2.681931|1.830290|3.533573|14.000148|1224	q2:CUFF.4105|AT3G49640.1|100|3.564594|2.611431|4.517758|20.829602|1224	q3:CUFF.4695|AT3G49640.1|100|3.135377|2.168203|4.102552|18.409281|1224	q4:CUFF.4189|AT3G49640.1|100|3.487141|2.504034|4.470248|20.608175|1224
TCONS_00036981	XLOC_020024	AT3G49640|AT3G49640.2	=	q1:CUFF.1891|AT3G49640.2|0|0.000000|0.000000|0.112248|0.000000|1238	q2:CUFF.4105|AT3G49640.2|45|1.618281|0.928253|2.308309|9.456378|1238	q3:CUFF.4695|AT3G49640.2|60|1.876142|1.113239|2.639044|11.015713|1238	q4:CUFF.4189|AT3G49640.2|94|3.271343|2.318290|4.224397|19.332859|1238
TCONS_00036982	XLOC_020024	AT3G49640|AT3G49640.2	j	q1:CUFF.1891|CUFF.1891.4|67|2.147348|1.298341|2.996356|11.209532|-	-	-	-
TCONS_00036983	XLOC_020024	AT3G49640|AT3G49640.2	j	q1:CUFF.1891|CUFF.1891.5|100|3.212656|1.832003|4.593310|16.770623|-	-	-	-
TCONS_00036984	XLOC_020025	AT3G49645|AT3G49645.1	j	q1:CUFF.1892|CUFF.1892.1|43|1.460577|0.597998|2.323156|7.625347|-	-	-	-
TCONS_00036985	XLOC_020025	AT3G49645|AT3G49645.1	=	q1:CUFF.1892|AT3G49645.1|100|3.384332|2.238138|4.530525|17.668844|892	q2:CUFF.4106|AT3G49645.1|100|1.631238|0.835523|2.426952|9.532763|892	-	q4:CUFF.4190|AT3G49645.1|100|2.286391|1.384689|3.188092|13.491385|892
TCONS_00036986	XLOC_020025	AT3G49650|AT3G49650.1	=	q1:CUFF.1894|AT3G49650.1|0|0.000000|0.000000|0.041224|0.000000|3001	q2:CUFF.4107|AT3G49650.1|100|1.035694|0.725089|1.346298|6.040906|3001	-	q4:CUFF.4191|AT3G49650.1|100|1.462418|1.104519|1.820316|8.646796|3001
TCONS_00036987	XLOC_020025	AT3G49650|AT3G49650.1	j	q1:CUFF.1894|CUFF.1894.1|100|0.936676|0.615109|1.258244|4.890809|-	-	-	-
TCONS_00036988	XLOC_020025	AT3G49650|AT3G49650.1	j	q1:CUFF.1894|CUFF.1894.2|45|0.419361|0.212344|0.626378|2.189674|-	-	-	-
TCONS_00036989	XLOC_020025	AT3G49650|AT3G49650.1	j	q1:CUFF.1894|CUFF.1894.3|20|0.187910|0.045033|0.330787|0.981163|-	-	-	-
TCONS_00036990	XLOC_020026	AT3G49668|AT3G49668.1	=	q1:CUFF.1895|AT3G49668.1|0|0.000000|0.000000|0.343587|0.000000|549	q2:CUFF.4108|AT3G49668.1|0|0.000000|0.000000|0.186985|0.000000|549	q3:CUFF.4697|AT3G49668.1|0|0.000000|0.000000|0.291843|0.000000|549	q4:CUFF.4192|AT3G49668.1|0|0.000000|0.000000|0.286620|0.000000|549
TCONS_00036991	XLOC_020027	ETO3|AT3G49700.1	=	q1:AT3G49700|AT3G49700.1|0|0.000000|0.000000|0.000000|0.000000|1413	q2:AT3G49700|AT3G49700.1|100|0.042197|0.000000|0.126590|0.246633|1413	q3:AT3G49700|AT3G49700.1|0|0.000000|0.000000|0.000000|0.000000|1413	q4:AT3G49700|AT3G49700.1|0|0.000000|0.000000|0.000000|0.000000|1413
TCONS_00036992	XLOC_020028	AT3G49720|AT3G49720.1	=	q1:CUFF.1900|AT3G49720.1|100|41.137761|37.489180|44.786342|214.777831|1139	q2:CUFF.4110|AT3G49720.1|100|44.117053|40.494380|47.739725|257.631847|1139	q3:CUFF.4699|AT3G49720.1|100|45.703184|42.003125|49.403243|268.359884|1139	q4:CUFF.4194|AT3G49720.1|100|44.215817|40.606262|47.825372|261.264254|1139
TCONS_00036993	XLOC_020028	AT3G49720|AT3G49720.2	=	q1:CUFF.1900|AT3G49720.2|0|0.000000|0.000000|0.122417|0.000000|1153	q2:CUFF.4110|AT3G49720.2|0|0.000000|0.000000|0.107336|0.000000|1153	q3:CUFF.4699|AT3G49720.2|0|0.000000|0.000000|0.107043|0.000000|1153	q4:CUFF.4194|AT3G49720.2|0|0.000000|0.000000|0.105902|0.000000|1153
TCONS_00036994	XLOC_020029	AT3G49725|AT3G49725.1	=	q1:CUFF.1900|AT3G49725.1|19|7.690993|6.660261|8.721724|40.154220|2096	q2:CUFF.4111|AT3G49725.1|100|5.593802|4.774148|6.413456|32.628991|2096	q3:CUFF.4699|AT3G49725.1|15|6.879267|5.964224|7.794310|40.393672|2096	q4:CUFF.4194|AT3G49725.1|14|6.114980|5.259464|6.970496|36.132446|2096
TCONS_00036995	XLOC_020030	AT3G49730|AT3G49730.1	=	q1:AT3G49730|AT3G49730.1|100|1.045868|0.658252|1.433485|5.450889|1917	q2:AT3G49730|AT3G49730.1|100|0.417688|0.194424|0.640952|2.414576|1917	q3:AT3G49730|AT3G49730.1|100|0.683501|0.397039|0.969964|4.008626|1917	q4:AT3G49730|AT3G49730.1|100|0.353480|0.148624|0.558335|2.090736|1917
TCONS_00036996	XLOC_020031	AT3G49744|AT3G49744.1	=	q1:AT3G49744|AT3G49744.1|0|0.000000|0.000000|0.000000|0.000000|174	q2:AT3G49744|AT3G49744.1|0|0.000000|0.000000|0.000000|0.000000|174	q3:AT3G49744|AT3G49744.1|0|0.000000|0.000000|0.000000|0.000000|174	q4:AT3G49744|AT3G49744.1|0|0.000000|0.000000|0.000000|0.000000|174
TCONS_00036997	XLOC_020032	AtRLP44|AT3G49750.1	=	q1:AT3G49750|AT3G49750.1|100|1.277311|0.690414|1.864209|6.665176|1069	q2:AT3G49750|AT3G49750.1|100|1.353223|0.786073|1.920374|7.901332|1069	q3:AT3G49750|AT3G49750.1|100|2.171539|1.450167|2.892911|12.761618|1069	q4:AT3G49750|AT3G49750.1|100|1.334940|0.775452|1.894428|7.893519|1069
TCONS_00036998	XLOC_020033	AtbZIP5|AT3G49760.1	=	q1:AT3G49760|AT3G49760.1|100|1.424866|0.663243|2.186489|7.418158|779	q2:AT3G49760|AT3G49760.1|100|0.793199|0.264400|1.321999|4.624093|779	q3:AT3G49760|AT3G49760.1|100|1.496777|0.770733|2.222820|8.780679|779	q4:AT3G49760|AT3G49760.1|100|0.260605|0.000000|0.561526|1.541409|779
TCONS_00036999	XLOC_020034	AT3G49770|AT3G49770.1	=	q1:AT3G49770|AT3G49770.1|0|0.000000|0.000000|0.000000|0.000000|904	q2:AT3G49770|AT3G49770.1|0|0.000000|0.000000|0.000000|0.000000|904	q3:AT3G49770|AT3G49770.1|0|0.000000|0.000000|0.000000|0.000000|904	q4:AT3G49770|AT3G49770.1|0|0.000000|0.000000|0.000000|0.000000|904
TCONS_00037000	XLOC_020035	AT3G49790|AT3G49790.1	=	q1:CUFF.1901|CUFF.1901.2|42|2.293168|1.610047|2.976289|11.967315|2048,CUFF.1901|AT3G49790.1|100|5.468421|4.400636|6.536206|28.537953|1713	q2:AT3G49790|AT3G49790.1|100|2.944825|2.295497|3.594153|17.184296|1713	q3:AT3G49790|AT3G49790.1|100|13.927267|12.428240|15.426293|81.745224|1713	q4:AT3G49790|AT3G49790.1|100|6.148463|5.196266|7.100660|36.303887|1713
TCONS_00037001	XLOC_020036	AT3G49800|AT3G49800.1	=	q1:AT3G49800|AT3G49800.1|100|9.329285|8.048853|10.609718|48.673825|1686	q2:CUFF.4112|AT3G49800.1|100|11.146996|9.812281|12.481710|65.095741|1686	q3:CUFF.4701|AT3G49800.1|100|8.138182|6.915562|9.360802|47.785186|1686	q4:AT3G49800|AT3G49800.1|100|13.574267|12.091338|15.057195|80.197519|1686
TCONS_00037002	XLOC_020037	PUB30|AT3G49810.1	=	q1:AT3G49810|AT3G49810.1|100|2.811896|2.236268|3.387525|14.676890|2298	q2:CUFF.4112|AT3G49810.1|20|2.236014|1.754887|2.717141|13.057778|2298	q3:CUFF.4702|AT3G49810.1|100|2.433870|1.868660|2.999080|14.289347|2298	q4:CUFF.4195|AT3G49810.1|100|1.490276|1.044407|1.936144|8.801274|2298
TCONS_00037003	XLOC_020038	ATARLA1B|AT3G49860.1	=	q1:CUFF.1905|AT3G49860.1|0|0.000000|0.000000|0.245806|0.000000|682	q2:AT3G49860|AT3G49860.1|100|2.537903|1.494827|3.580978|14.833601|682	q3:AT3G49860|AT3G49860.1|100|1.797499|0.925584|2.669414|10.563473|682	q4:CUFF.4197|AT3G49860.1|0|0.000000|0.000000|0.208349|0.000000|682
TCONS_00037004	XLOC_020039	ATARLA1C|AT3G49870.1	=	q1:CUFF.1905|AT3G49870.1|100|26.986280|23.826468|30.146092|140.873009|939	q2:CUFF.4115|AT3G49870.1|100|34.638449|31.200931|38.075966|202.255029|939	q3:CUFF.4706|AT3G49870.1|100|30.499560|27.307448|33.691673|179.083231|939	q4:CUFF.4197|AT3G49870.1|100|41.621618|37.808184|45.435051|245.960547|939
TCONS_00037005	XLOC_020040	AT3G49900|AT3G49900.2	e	q1:CUFF.1906|CUFF.1906.2|100|0.969316|0.315447|1.623184|5.060260|-	-	-	-
TCONS_00037006	XLOC_020040	AT3G49900|AT3G49900.2	j	q1:CUFF.1906|CUFF.1906.1|80|0.778005|0.388964|1.167047|4.061535|-	-	-	-
TCONS_00037007	XLOC_020040	AT3G49900|AT3G49900.2	=	q1:CUFF.1906|AT3G49900.2|48|0.468337|0.130231|0.806443|2.444930|1734	q2:AT3G49900|AT3G49900.2|100|0.716545|0.396316|1.036774|4.183474|1734	q3:AT3G49900|AT3G49900.2|100|1.038380|0.616409|1.460352|6.093956|1734	q4:CUFF.4199|AT3G49900.2|100|1.198356|0.788194|1.608518|7.080264|1734
TCONS_00037008	XLOC_020040	AT3G49900|AT3G49900.1	=	q1:CUFF.1906|AT3G49900.1|0|0.000000|0.000000|0.085764|0.000000|1554	q2:AT3G49900|AT3G49900.1|0|0.000000|0.000000|0.075627|0.000000|1554	q3:AT3G49900|AT3G49900.1|53|0.551114|0.178287|0.923942|3.234332|1554	q4:CUFF.4199|AT3G49900.1|0|0.000000|0.000000|0.074651|0.000000|1554
TCONS_00037009	XLOC_020041	VDAC5|AT3G49920.1	=	q1:CUFF.1907|AT3G49920.1|100|2.068575|1.005592|3.131558|10.794504|681	q2:CUFF.4118|AT3G49920.1|0|0.000000|0.000000|0.211928|0.000000|681	q3:CUFF.4708|AT3G49920.1|100|0.529773|0.007641|1.051906|3.113352|681	q4:CUFF.4200|AT3G49920.1|0|0.000000|0.000000|0.208778|0.000000|681
TCONS_00037010	XLOC_020041	VDAC5|AT3G49920.2	=	q1:CUFF.1907|AT3G49920.2|34|0.695626|0.085651|1.305601|3.630006|727	q2:CUFF.4118|AT3G49920.2|0|0.000000|0.000000|0.193548|0.000000|727	q3:CUFF.4708|AT3G49920.2|55|0.290161|0.000000|0.688562|1.705205|727	q4:CUFF.4200|AT3G49920.2|0|0.000000|0.000000|0.190722|0.000000|727
TCONS_00037011	XLOC_020042	LBD38|AT3G49940.1	.	q1:CUFF.1908|CUFF.1908.1|100|6.261586|5.458443|7.064729|32.669692|2753	q2:CUFF.4120|CUFF.4120.1|100|2.288542|1.095888|3.481195|13.367212|533	q3:CUFF.4710|CUFF.4710.1|100|9.715558|8.306552|11.124564|57.024423|1310	q4:CUFF.3822|CUFF.3822.1|100|3.209721|2.119850|4.299592|18.956495|764
TCONS_00037012	XLOC_020043	AT3G49960|AT3G49960.1	=	q1:AT3G49960|AT3G49960.1|100|3.239935|2.395613|4.084257|16.914965|1296	q2:AT3G49960|AT3G49960.1|100|7.843489|6.628346|9.058632|45.814726|1296	q3:CUFF.4711|AT3G49960.1|100|3.336633|2.480587|4.192678|19.594251|1296	q4:AT3G49960|AT3G49960.1|100|11.241800|9.768970|12.714630|66.422225|1296
TCONS_00037013	XLOC_020044	AT3G49970|AT3G49970.1	=	q1:CUFF.1910|AT3G49970.1|100|0.294241|0.052753|0.535730|1.537008|1581	q2:CUFF.4121|AT3G49970.1|100|0.185380|0.000000|0.374476|1.077013|1581	q3:CUFF.4712|AT3G49970.1|100|0.073887|0.000000|0.202271|0.434218|1581	q4:AT3G49970|AT3G49970.1|100|0.292786|0.085755|0.499817|1.728142|1581
TCONS_00037014	XLOC_020045	AT3G49980|AT3G49980.1	=	q1:AT3G49980|AT3G49980.1|100|0.614705|0.206956|1.022455|3.210991|1149	q2:AT3G49980|AT3G49980.1|0|0.000000|0.000000|0.000000|0.000000|1149	q3:AT3G49980|AT3G49980.1|100|0.644962|0.257388|1.032536|3.790289|1149	q4:AT3G49980|AT3G49980.1|0|0.000000|0.000000|0.000000|0.000000|1149
TCONS_00037015	XLOC_020046	AT3G49990|AT3G49990.1	=	q1:CUFF.1911|AT3G49990.1|100|16.454247|14.634360|18.274133|85.861456|1762	q2:CUFF.4122|AT3G49990.1|100|13.922745|12.325814|15.519675|81.280809|1762	q3:AT3G49990|AT3G49990.1|100|23.257386|21.501722|25.013049|136.511128|1762	q4:AT3G49990|AT3G49990.1|100|18.613082|16.866270|20.359894|109.950485|1762
TCONS_00037016	XLOC_020046	AT3G49990|AT3G49990.1	e	q1:CUFF.1911|CUFF.1911.2|19|3.187137|2.278097|4.096178|16.631100|1813	q2:CUFF.4122|CUFF.4122.1|23|3.134789|2.286280|3.983299|18.300862|1873	-	-
TCONS_00037017	XLOC_020047	AT3G50010|AT3G50010.1	=	q1:AT3G50010|AT3G50010.1|100|1.380880|1.000551|1.761210|7.208213|2419	q2:CUFF.4092|AT3G50010.1|14|2.209472|1.742963|2.675982|12.899067|2419	q3:AT3G50010|AT3G50010.1|100|1.954740|1.518404|2.391076|11.474480|2419	q4:AT3G50010|AT3G50010.1|100|2.166699|1.721275|2.612123|12.795646|2419
TCONS_00037018	XLOC_020048	AT3G50020|AT3G50020.1	=	q1:AT3G50020|AT3G50020.1|0|0.000000|0.000000|0.000000|0.000000|291	q2:AT3G50020|AT3G50020.1|0|0.000000|0.000000|0.000000|0.000000|291	q3:AT3G50020|AT3G50020.1|0|0.000000|0.000000|0.000000|0.000000|291	q4:AT3G50020|AT3G50020.1|0|0.000000|0.000000|0.000000|0.000000|291
TCONS_00037019	XLOC_020049	AT3G50022|AT3G50022.1	=	q1:AT3G50022|AT3G50022.1|0|0.000000|0.000000|0.000000|0.000000|150	q2:AT3G50022|AT3G50022.1|0|0.000000|0.000000|0.000000|0.000000|150	q3:AT3G50022|AT3G50022.1|0|0.000000|0.000000|0.000000|0.000000|150	q4:AT3G50022|AT3G50022.1|0|0.000000|0.000000|0.000000|0.000000|150
TCONS_00037020	XLOC_020050	AT3G50030|AT3G50030.1	=	q1:AT3G50030|AT3G50030.1|100|0.088952|0.000000|0.214924|0.464651|1506	q2:CUFF.4124|AT3G50030.1|100|0.078399|0.000000|0.214420|0.458231|1506	q3:CUFF.4714|AT3G50030.1|100|0.195319|0.000000|0.395193|1.147846|1506	q4:AT3G50030|AT3G50030.1|100|0.038692|0.000000|0.116077|0.228854|1506
TCONS_00037021	XLOC_020051	AT3G50040|AT3G50040.1	=	q1:AT3G50040|AT3G50040.1|100|1.020575|0.592841|1.448309|5.328013|1509	q2:CUFF.4125|AT3G50040.1|0|0.000000|0.000000|0.078220|0.000000|1509	q3:CUFF.4715|AT3G50040.1|0|0.000000|0.000000|0.077949|0.000000|1509	q4:CUFF.3824|AT3G50040.1|0|0.000000|0.000000|0.077208|0.000000|1509
TCONS_00037022	XLOC_020052	AT3G50050|AT3G50050.1	=	q1:CUFF.1913|AT3G50050.1|0|0.000000|0.000000|0.059444|0.000000|2147	q2:CUFF.4126|AT3G50050.1|77|0.772430|0.419356|1.125504|4.504106|2147	q3:CUFF.4716|AT3G50050.1|100|1.023774|0.647080|1.400468|6.005681|2147	q4:CUFF.3825|AT3G50050.1|100|0.702068|0.358104|1.046033|4.147074|2147
TCONS_00037023	XLOC_020052	AT3G50050|AT3G50050.1	j	q1:CUFF.1913|CUFF.1913.2|54|0.607924|0.285153|0.930694|3.173096|-	-	-	-
TCONS_00037024	XLOC_020052	AT3G50050|AT3G50050.1	j	q1:CUFF.1913|CUFF.1913.3|100|1.117524|0.705470|1.529579|5.832991|-	-	-	-
TCONS_00037025	XLOC_020053	MYB77|AT3G50060.1	=	q1:AT3G50060|AT3G50060.1|100|2.490813|1.683697|3.297928|12.978550|1137	q2:AT3G50060|AT3G50060.1|100|0.764139|0.355689|1.172588|4.453497|1137	q3:CUFF.4689|AT3G50060.1|27|3.479321|2.588188|4.370453|20.423337|1137	q4:AT3G50060|AT3G50060.1|100|1.400115|0.848870|1.951360|8.281296|1137
TCONS_00037026	XLOC_020054	CYCD3%3B3|AT3G50070.1	=	q1:AT3G50070|AT3G50070.1|100|8.882470|7.497911|10.267030|46.380869|1385	q2:AT3G50070|AT3G50070.1|100|8.379042|7.115384|9.642700|48.892006|1385	q3:CUFF.4625|AT3G50070.1|100|5.866731|4.708374|7.025088|34.449686|1385	q4:CUFF.3826|AT3G50070.1|100|10.486197|9.067293|11.905100|61.946504|1385
TCONS_00037027	XLOC_020055	ATPEN3|AT3G50110.1	j	q1:CUFF.1920|CUFF.1920.2|56|0.780231|0.232086|1.328376|4.071292|-	-	-	-
TCONS_00037028	XLOC_020055	ATPEN3|AT3G50110.1	j	q1:CUFF.1920|CUFF.1920.1|55|0.758095|0.393245|1.122945|3.955784|-	-	-	-
TCONS_00037029	XLOC_020055	ATPEN3|AT3G50110.1	=	q1:CUFF.1920|AT3G50110.1|100|1.386142|0.911538|1.860746|7.232972|2251	q2:CUFF.4128|AT3G50110.1|100|0.974900|0.587192|1.362607|5.693526|2251	q3:CUFF.4627|AT3G50110.1|100|3.542395|2.924892|4.159898|20.794468|2251	q4:CUFF.3829|AT3G50110.1|100|2.477874|1.921816|3.033933|14.636934|2251
TCONS_00037030	XLOC_020056	AT3G50120|AT3G50120.1	=	q1:CUFF.1923|AT3G50120.1|71|0.288384|0.045361|0.531407|1.506410|1819	q2:CUFF.4129|AT3G50120.1|100|0.664378|0.367235|0.961521|3.877009|1819	q3:CUFF.4628|AT3G50120.1|100|1.197585|0.795681|1.599490|7.029282|1819	q4:CUFF.3830|AT3G50120.1|100|0.437281|0.195341|0.679221|2.586396|1819
TCONS_00037031	XLOC_020056	AT3G50120|AT3G50120.1	j	q1:CUFF.1923|CUFF.1923.2|100|0.406897|0.064242|0.749552|2.125479|-	-	-	-
TCONS_00037032	XLOC_020057	AT3G50130|AT3G50130.1	=	q1:CUFF.1927|AT3G50130.1|100|0.300041|0.066434|0.533649|1.567305|1746	q2:CUFF.4130|AT3G50130.1|100|0.331276|0.111532|0.551020|1.936253|1746	q3:CUFF.4629|AT3G50130.1|0|0.000000|0.000000|0.066006|0.000000|1746	q4:AT3G50130|AT3G50130.1|100|0.457863|0.213125|0.702602|2.708137|1746
TCONS_00037033	XLOC_020058	AT3G50140|AT3G50140.1	=	q1:AT3G50140|AT3G50140.1|100|0.466198|0.186048|0.746348|2.435244|1693	q2:AT3G50140|AT3G50140.1|100|0.583116|0.300263|0.865970|3.408215|1693	q3:CUFF.4630|AT3G50140.1|100|0.580953|0.290979|0.870926|3.407427|1693	q4:AT3G50140|AT3G50140.1|100|0.981990|0.617288|1.346692|5.808203|1693
TCONS_00037034	XLOC_020059	AT3G50150|AT3G50150.1	=	q1:AT3G50150|AT3G50150.1|100|0.116078|0.000000|0.250114|0.606350|1699	q2:AT3G50150|AT3G50150.1|100|0.170820|0.018034|0.323606|0.998413|1699	q3:AT3G50150|AT3G50150.1|100|0.170185|0.017967|0.322403|0.995469|1699	q4:AT3G50150|AT3G50150.1|100|0.202360|0.037134|0.367586|1.196903|1699
TCONS_00037035	XLOC_020060	AT3G50160|AT3G50160.1	=	q1:AT3G50160|AT3G50160.1|100|0.095703|0.000000|0.206212|0.499919|2015	q2:AT3G50160|AT3G50160.1|100|0.169362|0.031078|0.307645|0.989890|2015	q3:CUFF.4631|AT3G50160.1|100|0.112454|0.000000|0.243426|0.660867|2015	q4:AT3G50160|AT3G50160.1|0|0.000000|0.000000|0.000000|0.000000|2015
TCONS_00037036	XLOC_020061	AT3G50170|AT3G50170.1	=	q1:AT3G50170|AT3G50170.1|100|0.073241|0.000000|0.200311|0.382582|1783	q2:AT3G50170|AT3G50170.1|100|0.291195|0.085523|0.496867|1.701983|1783	q3:AT3G50170|AT3G50170.1|100|0.064464|0.000000|0.176306|0.378837|1783	q4:AT3G50170|AT3G50170.1|100|0.063885|0.000000|0.174724|0.377862|1783
TCONS_00037037	XLOC_020061	AT3G50170|AT3G50170.2	=	q1:AT3G50170|AT3G50170.2|0|0.000000|0.000000|0.071597|0.000000|1819	q2:AT3G50170|AT3G50170.2|0|0.000000|0.000000|0.063274|0.000000|1819	q3:AT3G50170|AT3G50170.2|0|0.000000|0.000000|0.063031|0.000000|1819	q4:AT3G50170|AT3G50170.2|0|0.000000|0.000000|0.062469|0.000000|1819
TCONS_00037038	XLOC_020057	AT3G50180|AT3G50180.1	=	q1:AT3G50180|AT3G50180.1|0|0.000000|0.000000|0.000000|0.000000|1769	q2:AT3G50180|AT3G50180.1|100|0.097929|0.000000|0.211008|0.572379|1769	q3:CUFF.4629|AT3G50180.1|0|0.000000|0.000000|0.057715|0.000000|1769	q4:AT3G50180|AT3G50180.1|100|0.096680|0.000000|0.208316|0.571835|1769
TCONS_00037039	XLOC_020062	AT3G50190|AT3G50190.1	=	q1:CUFF.1934|AT3G50190.1|100|0.435981|0.146784|0.725178|2.277401|1532	q2:CUFF.4131|AT3G50190.1|22|0.153265|0.000000|0.341564|0.895807|1532	q3:CUFF.4632|AT3G50190.1|100|0.497924|0.211299|0.784548|2.926180|1532	q4:CUFF.3831|AT3G50190.1|100|0.569095|0.263607|0.874583|3.366042|1532
TCONS_00037040	XLOC_020063	AT3G50200|AT3G50200.1	=	q1:AT3G50200|AT3G50200.1|100|1.073949|0.357983|1.789916|5.584978|696	q2:CUFF.4132|AT3G50200.1|0|0.000000|0.000000|0.205563|0.000000|696	q3:CUFF.4633|AT3G50200.1|0|0.000000|0.000000|0.205511|0.000000|696	q4:AT3G50200|AT3G50200.1|100|0.303789|0.000000|0.654575|1.796831|696
TCONS_00037041	XLOC_020064	AT3G50210|AT3G50210.3	=	q1:CUFF.1937|AT3G50210.3|0|0.000000|0.000000|0.107924|0.000000|1279	q2:CUFF.4133|AT3G50210.3|0|0.000000|0.000000|0.094841|0.000000|1279	q3:CUFF.4637|AT3G50210.3|15|1.133314|0.531568|1.735060|6.654891|1279	q4:CUFF.3832|AT3G50210.3|0|0.000000|0.000000|0.093591|0.000000|1279
TCONS_00037042	XLOC_020064	AT3G50210|AT3G50210.1	=	q1:CUFF.1937|AT3G50210.1|100|7.491032|6.183477|8.798588|39.106840|1390	q2:CUFF.4133|AT3G50210.1|100|10.838514|9.386330|12.290698|63.296448|1390	q3:CUFF.4637|AT3G50210.1|100|7.546177|6.312615|8.779739|44.311613|1390	q4:CUFF.3832|AT3G50210.1|100|13.541053|11.910237|15.171869|80.012954|1390
TCONS_00037043	XLOC_020064	AT3G50210|AT3G50210.2	=	q1:CUFF.1937|AT3G50210.2|0|0.000000|0.000000|0.103360|0.000000|1326	q2:CUFF.4133|AT3G50210.2|0|0.000000|0.000000|0.090895|0.000000|1326	q3:CUFF.4637|AT3G50210.2|0|0.000000|0.000000|0.090608|0.000000|1326	q4:CUFF.3832|AT3G50210.2|0|0.000000|0.000000|0.089701|0.000000|1326
TCONS_00037044	XLOC_020064	AT3G50210|AT3G50210.3	j	q1:CUFF.1937|CUFF.1937.4|22|1.662845|0.898381|2.427310|8.680863|-	-	-	-
TCONS_00037045	XLOC_020065	IRX15|AT3G50220.1	=	q1:AT3G50220|AT3G50220.1|100|0.684151|0.304652|1.063649|3.573749|1306	q2:AT3G50220|AT3G50220.1|100|0.740265|0.370133|1.110398|4.323118|1306	q3:AT3G50220|AT3G50220.1|100|1.060824|0.616221|1.505427|6.226985|1306	q4:AT3G50220|AT3G50220.1|100|1.095797|0.645426|1.546168|6.469637|1306
TCONS_00037046	XLOC_020066	KICP-02|AT3G50240.1	j	q1:CUFF.1940|CUFF.1940.3|100|1.032309|0.692024|1.372595|5.389533|-	-	-	-
TCONS_00037047	XLOC_020066	KICP-02|AT3G50240.1	=	q1:CUFF.1940|AT3G50240.1|94|0.974203|0.635515|1.312891|5.086169|3378	q2:CUFF.4135|AT3G50240.1|100|1.287737|0.958673|1.616801|7.518506|3378	q3:CUFF.4641|AT3G50240.1|100|2.137970|1.735531|2.540410|12.554532|3378	q4:CUFF.3833|AT3G50240.1|100|1.493777|1.139118|1.848435|8.827835|3378
TCONS_00037048	XLOC_020066	KICP-02|AT3G50240.1	j	q1:CUFF.1940|CUFF.1940.2|46|0.473085|0.259941|0.686229|2.469906|-	-	-	-
TCONS_00037049	XLOC_020067	AT3G50250|AT3G50250.1	=	q1:AT3G50250|AT3G50250.1|0|0.000000|0.000000|0.000000|0.000000|447	q2:AT3G50250|AT3G50250.1|0|0.000000|0.000000|0.000000|0.000000|447	q3:AT3G50250|AT3G50250.1|0|0.000000|0.000000|0.000000|0.000000|447	q4:AT3G50250|AT3G50250.1|0|0.000000|0.000000|0.000000|0.000000|447
TCONS_00037050	XLOC_020068	MAPKKK20|AT3G50310.1	=	q1:AT3G50310|AT3G50310.1|100|0.645692|0.274006|1.017378|3.372853|1371	q2:AT3G50310|AT3G50310.1|100|0.568176|0.253009|0.883343|3.320888|1371	q3:AT3G50310|AT3G50310.1|100|0.958416|0.538333|1.378498|5.632381|1371	q4:AT3G50310|AT3G50310.1|100|0.517612|0.217635|0.817589|3.061533|1371
TCONS_00037051	XLOC_020069	AT3G50320|AT3G50320.1	=	q1:AT3G50320|AT3G50320.1|0|0.000000|0.000000|0.000000|0.000000|607	q2:AT3G50320|AT3G50320.1|0|0.000000|0.000000|0.000000|0.000000|607	q3:AT3G50320|AT3G50320.1|0|0.000000|0.000000|0.000000|0.000000|607	q4:AT3G50320|AT3G50320.1|0|0.000000|0.000000|0.000000|0.000000|607
TCONS_00037052	XLOC_020070	HEC2|AT3G50330.1	=	q1:AT3G50330|AT3G50330.1|100|0.129746|0.000000|0.313490|0.677743|1100	q2:AT3G50330|AT3G50330.1|0|0.000000|0.000000|0.000000|0.000000|1100	q3:AT3G50330|AT3G50330.1|100|0.170011|0.000000|0.366324|0.999117|1100	q4:AT3G50330|AT3G50330.1|100|0.056052|0.000000|0.168157|0.331535|1100
TCONS_00037053	XLOC_020071	AT3G50337|AT3G50337.1	=	q1:AT3G50337|AT3G50337.1|0|0.000000|0.000000|0.000000|0.000000|168	q2:AT3G50337|AT3G50337.1|0|0.000000|0.000000|0.000000|0.000000|168	q3:AT3G50337|AT3G50337.1|0|0.000000|0.000000|0.000000|0.000000|168	q4:AT3G50337|AT3G50337.1|0|0.000000|0.000000|0.000000|0.000000|168
TCONS_00037054	XLOC_020072	AT3G50340|AT3G50340.1	=	q1:AT3G50340|AT3G50340.1|100|7.114244|5.969106|8.259382|37.132283|1579	q2:AT3G50340|AT3G50340.1|100|4.492687|3.646000|5.339373|26.235103|1579	q3:AT3G50340|AT3G50340.1|100|6.178525|5.177548|7.179501|36.274423|1579	q4:AT3G50340|AT3G50340.1|100|3.885023|3.129749|4.640296|22.948496|1579
TCONS_00037055	XLOC_020073	AT3G50370|AT3G50370.1	j	q1:CUFF.1470|CUFF.1470.1|56|5.096869|4.549339|5.644400|26.607311|-	-	-	-
TCONS_00037056	XLOC_020073	AT3G50370|AT3G50370.1	=	q1:CUFF.1470|AT3G50370.1|100|9.137239|8.396469|9.878008|47.699351|7163	q2:CUFF.4138|AT3G50370.1|100|7.014710|6.375273|7.654146|40.965703|7163	q3:CUFF.4662|AT3G50370.1|100|6.679575|6.095701|7.263448|39.216685|7163	q4:CUFF.6501|AT3G50370.1|76|4.255947|3.745984|4.765909|25.137042|7163
TCONS_00037057	XLOC_020074	AT3G50373|AT3G50373.1	=	q1:AT3G50373|AT3G50373.1|0|0.000000|0.000000|0.000000|0.000000|447	q2:AT3G50373|AT3G50373.1|0|0.000000|0.000000|0.000000|0.000000|447	q3:AT3G50373|AT3G50373.1|0|0.000000|0.000000|0.000000|0.000000|447	q4:AT3G50373|AT3G50373.1|0|0.000000|0.000000|0.000000|0.000000|447
TCONS_00037058	XLOC_020075	AT3G50380|AT3G50380.1	j	q1:CUFF.1471|CUFF.1471.1|100|4.306576|3.917831|4.695321|22.481088|-	-	-	-
TCONS_00037059	XLOC_020075	AT3G50380|AT3G50380.1	=	q1:CUFF.1471|AT3G50380.1|0|0.000000|0.000000|0.012639|0.000000|9303	q2:CUFF.4139|AT3G50380.1|26|0.455763|0.310133|0.601392|2.661239|9303	q3:CUFF.4669|AT3G50380.1|32|0.698734|0.521768|0.875700|4.101578|9303	q4:CUFF.6502|AT3G50380.1|56|0.919728|0.743272|1.096184|5.434125|9303
TCONS_00037060	XLOC_020075	AT3G50380|AT3G50380.1	j	q1:CUFF.1471|CUFF.1471.3|26|1.108937|0.876167|1.341707|5.788848|-	-	-	-
TCONS_00037061	XLOC_020076	PCMP-E85|AT3G50420.1	e	q1:CUFF.1469|CUFF.1469.2|100|1.802564|1.378592|2.226536|9.411847|2668	q2:CUFF.4774|CUFF.4774.1|100|1.214412|0.884137|1.544687|7.093134|2648	q3:CUFF.4670|CUFF.4670.1|100|1.334213|1.010173|1.658253|7.832759|2954	q4:CUFF.6503|CUFF.6503.2|100|1.118148|0.806022|1.430274|6.605805|2690
TCONS_00037062	XLOC_020076	PCMP-E85|AT3G50420.1	=	q1:CUFF.1469|AT3G50420.1|0|0.000000|0.000000|0.052925|0.000000|2385	q2:CUFF.4774|AT3G50420.1|0|0.000000|0.000000|0.046909|0.000000|2385	q3:CUFF.4670|AT3G50420.1|0|0.000000|0.000000|0.046709|0.000000|2385	q4:CUFF.6503|AT3G50420.1|0|0.000000|0.000000|0.046323|0.000000|2385
TCONS_00037063	XLOC_020077	ATMES10|AT3G50440.1	=	q1:CUFF.1468|AT3G50440.1|100|14.494904|12.334819|16.654989|75.665323|1007	q2:CUFF.4776|AT3G50440.1|100|31.179938|28.061589|34.298288|182.039931|1007	q3:AT3G50440|AT3G50440.1|100|15.719170|13.600493|17.837847|92.291809|1007	q4:AT3G50440|AT3G50440.1|100|22.092574|19.550289|24.634858|130.511050|1007
TCONS_00037064	XLOC_020079	SNRK2.2|AT3G50500.1	=	q1:CUFF.9756|AT3G50500.1|100|51.712779|47.946801|55.478757|269.841387|1473	q2:CUFF.4778|AT3G50500.1|100|54.488817|50.748346|58.229289|318.120439|1473	q3:CUFF.4674|AT3G50500.1|100|45.686531|42.366272|49.006790|268.275552|1473	q4:CUFF.6506|AT3G50500.1|100|64.101552|59.933392|68.269712|378.681217|1473
TCONS_00037065	XLOC_020079	SNRK2.2|AT3G50500.2	=	q1:CUFF.9756|AT3G50500.2|0|0.000000|0.000000|0.084502|0.000000|1574	q2:CUFF.4778|AT3G50500.2|0|0.000000|0.000000|0.074529|0.000000|1574	q3:CUFF.4674|AT3G50500.2|0|0.000000|0.000000|0.074263|0.000000|1574	q4:CUFF.6506|AT3G50500.2|0|0.000000|0.000000|0.073568|0.000000|1574
TCONS_00037066	XLOC_020080	AT3G50505|AT3G50505.1	=	q1:AT3G50505|AT3G50505.1|0|0.000000|0.000000|0.000000|0.000000|72	q2:AT3G50505|AT3G50505.1|0|0.000000|0.000000|0.000000|0.000000|72	q3:AT3G50505|AT3G50505.1|0|0.000000|0.000000|0.000000|0.000000|72	q4:AT3G50505|AT3G50505.1|0|0.000000|0.000000|0.000000|0.000000|72
TCONS_00037067	XLOC_020081	LBD28|AT3G50510.1	=	q1:AT3G50510|AT3G50510.1|0|0.000000|0.000000|0.000000|0.000000|737	q2:AT3G50510|AT3G50510.1|0|0.000000|0.000000|0.000000|0.000000|737	q3:AT3G50510|AT3G50510.1|100|0.094922|0.000000|0.284765|0.557833|737	q4:AT3G50510|AT3G50510.1|100|0.093601|0.000000|0.280804|0.553627|737
TCONS_00037068	XLOC_020082	AT3G50560|AT3G50560.1	=	q1:CUFF.9761|AT3G50560.1|100|1.338030|0.754669|1.921391|6.989371|1159	q2:CUFF.4782|AT3G50560.1|100|0.693337|0.294225|1.092449|4.050356|1159	q3:CUFF.4677|AT3G50560.1|100|2.646257|1.835376|3.457139|15.517077|1159	q4:AT3G50560|AT3G50560.1|100|2.315345|1.612741|3.017948|13.688404|1159
TCONS_00037069	XLOC_020083	AT3G50570|AT3G50570.1	=	q1:AT3G50570|AT3G50570.1|100|1.419833|0.623087|2.216580|7.416681|781	q2:AT3G50570|AT3G50570.1|100|0.702653|0.145499|1.259807|4.100040|781	q3:AT3G50570|AT3G50570.1|100|1.842604|1.016820|2.668387|10.828544|781	q4:AT3G50570|AT3G50570.1|100|1.385150|0.665889|2.104411|8.192783|781
TCONS_00037070	XLOC_020084	AT3G50580|AT3G50580.1	=	q1:AT3G50580|AT3G50580.1|0|0.000000|0.000000|0.000000|0.000000|889	q2:AT3G50580|AT3G50580.1|0|0.000000|0.000000|0.000000|0.000000|889	q3:AT3G50580|AT3G50580.1|0|0.000000|0.000000|0.000000|0.000000|889	q4:AT3G50580|AT3G50580.1|0|0.000000|0.000000|0.000000|0.000000|889
TCONS_00037071	XLOC_020085	AT3G50610|AT3G50610.1	=	q1:AT3G50610|AT3G50610.1|0|0.000000|0.000000|0.000000|0.000000|690	q2:AT3G50610|AT3G50610.1|100|0.312094|0.000000|0.672469|1.824135|690	q3:AT3G50610|AT3G50610.1|0|0.000000|0.000000|0.000000|0.000000|690	q4:AT3G50610|AT3G50610.1|100|0.204982|0.000000|0.495274|1.212410|690
TCONS_00037072	XLOC_020086	AT3G50620|AT3G50620.1	=	q1:CUFF.9763|AT3G50620.1|100|2.433935|1.639685|3.228185|12.705751|1488	q2:CUFF.4784|AT3G50620.1|100|1.665712|1.039790|2.291633|9.719058|1488	q3:CUFF.11261|AT3G50620.1|100|2.201938|1.543896|2.859980|12.931641|1488	q4:CUFF.6510|AT3G50620.1|100|3.070888|2.322411|3.819366|18.130811|1488
TCONS_00037073	XLOC_020086	AT3G50620|AT3G50620.1	j	q1:CUFF.9763|CUFF.9763.2|78|1.887027|1.176405|2.597649|9.850757|-	-	-	-
TCONS_00037074	XLOC_020087	AT3G50640|AT3G50640.1	=	q1:AT3G50640|AT3G50640.1|100|3.332214|2.097239|4.567189|17.389399|749	q2:AT3G50640|AT3G50640.1|100|2.880513|1.845802|3.915224|16.817995|749	q3:AT3G50640|AT3G50640.1|100|3.992549|2.746836|5.238262|23.432341|749	q4:AT3G50640|AT3G50640.1|100|3.846086|2.631227|5.060946|22.707022|749
TCONS_00037075	XLOC_020088	SCL7|AT3G50650.1	=	q1:AT3G50650|AT3G50650.1|100|3.006547|2.355754|3.657339|15.698177|1953	q2:AT3G50650|AT3G50650.1|100|2.834665|2.256655|3.412675|16.545352|1953	q3:AT3G50650|AT3G50650.1|100|3.725753|3.041883|4.409623|21.876551|1953	q4:AT3G50650|AT3G50650.1|100|4.068330|3.354536|4.782123|24.033474|1953
TCONS_00037076	XLOC_020089	DWF4|AT3G50660.1	j	q1:CUFF.9765|CUFF.9765.1|15|0.495279|0.160347|0.830210|2.586470|-	-	-	-
TCONS_00037077	XLOC_020089	DWF4|AT3G50660.1	j	q1:CUFF.9765|CUFF.9765.2|14|0.462130|0.138991|0.785270|2.413362|-	-	-	-
TCONS_00037078	XLOC_020089	DWF4|AT3G50660.1	=	q1:CUFF.9765|AT3G50660.1|100|3.216113|2.448145|3.984081|16.795355|1740	q2:CUFF.4786|AT3G50660.1|100|2.907866|2.164230|3.651502|16.989945|1740	q3:CUFF.11263|AT3G50660.1|100|3.988318|3.207094|4.769542|23.421416|1740	q4:CUFF.6512|AT3G50660.1|100|3.384023|2.615456|4.152590|20.003398|1740
TCONS_00037079	XLOC_020090	U1-70K|AT3G50670.1	=	q1:CUFF.9766|AT3G50670.1|100|14.635635|12.804319|16.466951|76.402435|1586	q2:CUFF.4787|AT3G50670.1|100|14.648481|12.907862|16.389100|85.505636|1586	q3:CUFF.11264|AT3G50670.1|100|16.698846|14.689389|18.708303|98.030304|1586	q4:CUFF.6513|AT3G50670.1|100|21.486389|19.380141|23.592637|126.939571|1586
TCONS_00037080	XLOC_020090	U1-70K|AT3G50670.1	j	q1:CUFF.9766|CUFF.9766.2|39|5.704618|4.727378|6.681858|29.779827|2382	q2:CUFF.4787|CUFF.4787.3|21|3.122236|2.428331|3.816140|18.225012|2294	q3:CUFF.11264|CUFF.11264.1|47|7.888367|6.743319|9.033414|46.308529|2405	-
TCONS_00037081	XLOC_020090	U1-70K|AT3G50670.2	=	q1:CUFF.9766|AT3G50670.2|18|2.606524|1.889881|3.323167|13.606841|2424	q2:CUFF.4787|AT3G50670.2|18|2.693737|2.037089|3.350385|15.723795|2424	q3:CUFF.11264|AT3G50670.2|16|2.650192|1.994744|3.305639|15.557908|2424	q4:CUFF.6513|AT3G50670.2|24|5.251999|4.411559|6.092439|31.028317|2424
TCONS_00037082	XLOC_020091	AT3G50680|AT3G50680.1	=	q1:AT3G50680|AT3G50680.1|0|0.000000|0.000000|0.000000|0.000000|475	q2:AT3G50680|AT3G50680.1|0|0.000000|0.000000|0.000000|0.000000|475	q3:AT3G50680|AT3G50680.1|0|0.000000|0.000000|0.000000|0.000000|475	q4:AT3G50680|AT3G50680.1|0|0.000000|0.000000|0.000000|0.000000|475
TCONS_00037083	XLOC_020092	AT3G50682|AT3G50682.1	=	q1:AT3G50682|AT3G50682.1|0|0.000000|0.000000|0.000000|0.000000|129	q2:AT3G50682|AT3G50682.1|0|0.000000|0.000000|0.000000|0.000000|129	q3:AT3G50682|AT3G50682.1|0|0.000000|0.000000|0.000000|0.000000|129	q4:AT3G50682|AT3G50682.1|0|0.000000|0.000000|0.000000|0.000000|129
TCONS_00037084	XLOC_020093	AT3G50685|AT3G50685.1	=	q1:CUFF.9767|AT3G50685.1|100|37.287301|32.603422|41.971179|194.667314|680	q2:CUFF.4788|AT3G50685.1|100|32.887998|28.748204|37.027791|192.053591|680	q3:CUFF.11265|AT3G50685.1|100|31.915937|27.898084|35.933789|187.413672|680	q4:AT3G50685|AT3G50685.1|100|33.682619|29.892981|37.472256|199.058478|680
TCONS_00037085	XLOC_020094	AT3G50690|AT3G50690.1	=	q1:CUFF.9767|AT3G50690.1|0|0.000000|0.000000|0.080139|0.000000|1648	q2:CUFF.4788|AT3G50690.1|0|0.000000|0.000000|0.070729|0.000000|1648	q3:CUFF.11265|AT3G50690.1|0|0.000000|0.000000|0.070470|0.000000|1648	q4:CUFF.6514|CUFF.6514.2|100|1.092183|0.663870|1.520496|6.440882|2060
TCONS_00037086	XLOC_020095	AT3G50695|AT3G50695.1	=	q1:AT3G50695|AT3G50695.1|0|0.000000|0.000000|0.000000|0.000000|138	q2:AT3G50695|AT3G50695.1|0|0.000000|0.000000|0.000000|0.000000|138	q3:AT3G50695|AT3G50695.1|0|0.000000|0.000000|0.000000|0.000000|138	q4:AT3G50695|AT3G50695.1|0|0.000000|0.000000|0.000000|0.000000|138
TCONS_00037087	XLOC_020096	AT3G50710|AT3G50710.1	=	q1:AT3G50710|AT3G50710.1|100|0.375968|0.091763|0.660174|1.963918|1284	q2:AT3G50710|AT3G50710.1|0|0.000000|0.000000|0.000000|0.000000|1284	q3:AT3G50710|AT3G50710.1|0|0.000000|0.000000|0.000000|0.000000|1284	q4:AT3G50710|AT3G50710.1|100|0.046581|0.000000|0.139742|0.275512|1284
TCONS_00037088	XLOC_020097	AT3G50720|AT3G50720.1	=	q1:AT3G50720|AT3G50720.1|0|0.000000|0.000000|0.000000|0.000000|1134	q2:AT3G50720|AT3G50720.1|0|0.000000|0.000000|0.000000|0.000000|1134	q3:AT3G50720|AT3G50720.1|0|0.000000|0.000000|0.000000|0.000000|1134	q4:AT3G50720|AT3G50720.1|0|0.000000|0.000000|0.000000|0.000000|1134
TCONS_00037089	XLOC_020098	AT3G50730|AT3G50730.1	=	q1:AT3G50730|AT3G50730.1|0|0.000000|0.000000|0.000000|0.000000|1116	q2:AT3G50730|AT3G50730.1|0|0.000000|0.000000|0.000000|0.000000|1116	q3:AT3G50730|AT3G50730.1|0|0.000000|0.000000|0.000000|0.000000|1116	q4:AT3G50730|AT3G50730.1|0|0.000000|0.000000|0.000000|0.000000|1116
TCONS_00037090	XLOC_020099	UGT72E1|AT3G50740.1	=	q1:AT3G50740|AT3G50740.1|100|20.281650|18.319117|22.244183|105.884151|1724	q2:AT3G50740|AT3G50740.1|100|15.323786|13.741860|16.905712|89.504640|1724	q3:AT3G50740|AT3G50740.1|100|24.004386|21.939521|26.069251|140.880515|1724	q4:AT3G50740|AT3G50740.1|100|19.307932|17.505450|21.110414|114.071417|1724
TCONS_00037091	XLOC_020100	BEH1|AT3G50750.1	e	q1:CUFF.9769|CUFF.9769.1|49|0.978493|0.443034|1.513951|5.106807|-	-	-	-
TCONS_00037092	XLOC_020100	BEH1|AT3G50750.1	=	q1:CUFF.9769|AT3G50750.1|100|1.982065|1.237910|2.726219|10.344503|1311	q2:AT3G50750|AT3G50750.1|100|2.256891|1.583322|2.930460|13.183209|1311	q3:AT3G50750|AT3G50750.1|100|3.856891|2.990562|4.723221|22.623753|1311	q4:AT3G50750|AT3G50750.1|100|2.090867|1.461043|2.720691|12.359175|1311
TCONS_00037093	XLOC_020101	AT3G50764|AT3G50764.1	=	q1:AT3G50764|AT3G50764.1|0|0.000000|0.000000|0.000000|0.000000|141	q2:AT3G50764|AT3G50764.1|0|0.000000|0.000000|0.000000|0.000000|141	q3:AT3G50764|AT3G50764.1|0|0.000000|0.000000|0.000000|0.000000|141	q4:AT3G50764|AT3G50764.1|0|0.000000|0.000000|0.000000|0.000000|141
TCONS_00037094	XLOC_020102	AT3G50780|AT3G50780.1	e	q1:CUFF.9771|CUFF.9771.1|41|1.590145|1.058356|2.121934|8.299863|-	-	-	-
TCONS_00037095	XLOC_020102	AT3G50780|AT3G50780.1	=	q1:CUFF.9771|AT3G50780.1|100|3.864363|3.046624|4.682101|20.170290|2019	q2:AT3G50780|AT3G50780.1|100|4.140253|3.457289|4.823218|24.163397|2019	q3:AT3G50780|AT3G50780.1|100|5.554253|4.756699|6.351807|32.594868|2019	q4:CUFF.6518|AT3G50780.1|100|4.069766|3.317372|4.822160|24.024514|2019
TCONS_00037096	XLOC_020103	AT3G50790|AT3G50790.1	=	q1:CUFF.9772|AT3G50790.1|100|3.180132|2.281038|4.079227|16.602678|1420	q2:CUFF.4791|AT3G50790.1|100|5.055704|4.045287|6.066121|29.526777|1420	q3:CUFF.11268|AT3G50790.1|100|6.188734|5.127569|7.249900|36.346787|1420	q4:CUFF.6519|AT3G50790.1|100|6.826419|5.681857|7.970981|40.332984|1420
TCONS_00037097	XLOC_020103	AT3G50790|AT3G50790.1	j	q1:CUFF.9772|CUFF.9772.2|35|1.117769|0.507486|1.728053|5.835596|-	-	-	-
TCONS_00037098	XLOC_020103	AT3G50790|AT3G50790.1	j	q1:CUFF.9772|CUFF.9772.3|32|1.032015|0.485516|1.578513|5.387892|-	-	-	-
TCONS_00037099	XLOC_020104	AT3G50800|AT3G50800.1	=	q1:AT3G50800|AT3G50800.1|100|0.238655|0.000000|0.576636|1.244569|696	q2:AT3G50800|AT3G50800.1|100|0.616688|0.113164|1.120212|3.604437|696	q3:AT3G50800|AT3G50800.1|100|1.541333|0.738081|2.344586|9.031882|696	q4:AT3G50800|AT3G50800.1|100|1.417684|0.659900|2.175468|8.385213|696
TCONS_00037100	XLOC_020105	AT3G50808|AT3G50808.1	=	q1:AT3G50808|AT3G50808.1|0|0.000000|0.000000|0.000000|0.000000|333	q2:AT3G50808|AT3G50808.1|0|0.000000|0.000000|0.000000|0.000000|333	q3:CUFF.11269|AT3G50808.1|0|0.000000|0.000000|0.000000|0.000000|333	q4:CUFF.6520|AT3G50808.1|0|0.000000|0.000000|0.000000|0.000000|333
TCONS_00037101	XLOC_020106	AT3G50810|AT3G50810.1	j	q1:CUFF.9773|CUFF.9773.1|100|2.203688|1.217643|3.189732|11.511243|-	-	-	-
TCONS_00037102	XLOC_020106	AT3G50810|AT3G50810.1	=	q1:CUFF.9773|AT3G50810.1|0|0.000000|0.000000|0.220343|0.000000|736	q2:CUFF.4793|AT3G50810.1|100|2.050119|1.061195|3.039043|11.972604|736	q3:CUFF.11270|AT3G50810.1|100|1.426479|0.655545|2.197413|8.383078|736	q4:AT3G50810|AT3G50810.1|100|3.000782|1.937744|4.063820|17.743257|736
TCONS_00037103	XLOC_020107	PSBO2|AT3G50820.1	=	q1:CUFF.9774|AT3G50820.1|100|228.096569|216.245567|239.947570|1190.042813|1243	q2:CUFF.4794|AT3G50820.1|100|227.160643|215.619300|238.701986|1325.718552|1243	q3:CUFF.11271|AT3G50820.1|100|169.100837|159.837971|178.363704|992.474525|1243	q4:CUFF.6521|AT3G50820.1|100|222.005672|210.634309|233.377034|1311.254965|1243
TCONS_00037104	XLOC_020107	AT3G50825|AT3G50825.1	=	q1:CUFF.9774|AT3G50825.1|0|0.000000|0.000000|1.418058|0.000000|81	q2:CUFF.4795|AT3G50825.1|0|0.000000|0.000000|1.267344|0.000000|81,CUFF.4795|CUFF.4795.1|100|37.258387|33.501447|41.015328|217.620036|862	q3:CUFF.11271|AT3G50825.1|0|0.000000|0.000000|1.260457|0.000000|81	q4:CUFF.6521|AT3G50825.1|0|0.000000|0.000000|1.252367|0.000000|81
TCONS_00037105	XLOC_020108	COR413-PM2|AT3G50830.1	=	q1:CUFF.9775|AT3G50830.1|100|14.942471|12.764510|17.120433|77.985759|1018	q2:CUFF.4796|AT3G50830.1|100|20.433881|17.997614|22.870148|119.308692|1018	q3:AT3G50830|AT3G50830.1|100|14.900658|12.855562|16.945754|87.430201|1018	q4:AT3G50830|AT3G50830.1|100|22.066443|19.720314|24.412571|130.327388|1018
TCONS_00037106	XLOC_020109	AT3G50840|AT3G50840.1	j	q1:CUFF.9755|CUFF.9755.1|100|1.435936|0.976675|1.895197|7.370137|-	-	-	-
TCONS_00037107	XLOC_020109	AT3G50840|AT3G50840.1	=	q1:CUFF.9755|AT3G50840.1|28|0.405625|0.118676|0.692574|2.081924|2135	q2:CUFF.4797|AT3G50840.1|97|0.534786|0.236876|0.832695|3.118287|2135	q3:CUFF.11272|AT3G50840.1|100|2.207084|1.649488|2.764680|12.945640|2135	q4:CUFF.6522|AT3G50840.1|100|0.494410|0.201226|0.787593|2.921179|2135
TCONS_00037108	XLOC_020110	AT3G50845|AT3G50845.1	j	q1:CUFF.9776|CUFF.9776.1|100|1.315119|0.800445|1.829792|6.859138|1697	q2:CUFF.4798|CUFF.4798.1|100|3.404915|2.164046|4.645783|19.901137|679	q3:CUFF.11273|CUFF.11273.2|56|1.049110|0.588802|1.509418|6.153955|1602	q4:CUFF.6523|CUFF.6523.1|100|1.822780|1.300085|2.345476|10.767007|1608
TCONS_00037109	XLOC_020110	AT3G50845|AT3G50845.1	j	q1:CUFF.9776|CUFF.9776.2|63|0.828598|0.435773|1.221424|4.321641|-	-	-	-
TCONS_00037110	XLOC_020110	AT3G50845|AT3G50845.1	=	q1:CUFF.9776|AT3G50845.1|0|0.000000|0.000000|0.268816|0.000000|642	q2:CUFF.4798|AT3G50845.1|0|0.000000|0.000000|0.230485|0.000000|642	q3:CUFF.11273|AT3G50845.1|0|0.000000|0.000000|0.230572|0.000000|642	q4:CUFF.6523|AT3G50845.1|0|0.000000|0.000000|0.226996|0.000000|642
TCONS_00037111	XLOC_020110	AT3G50850|AT3G50850.1	=	q1:CUFF.9776|AT3G50850.1|0|0.000000|0.000000|0.192629|0.000000|811	q2:AT3G50850|AT3G50850.1|100|2.005029|1.163696|2.846361|11.699222|811	q3:CUFF.11273|AT3G50850.1|0|0.000000|0.000000|0.166881|0.000000|811	q4:CUFF.6523|AT3G50850.1|0|0.000000|0.000000|0.164710|0.000000|811
TCONS_00037112	XLOC_020112	AT3G50900|AT3G50900.1	x	q1:CUFF.9778|CUFF.9778.1|100|0.790654|0.335522|1.245786|4.126102|-	-	-	-
TCONS_00037113	XLOC_020113	AT3G50920|AT3G50920.2	=	q1:AT3G50920|AT3G50920.2|95|3.086604|1.855041|4.318167|16.111555|925	q2:CUFF.4799|AT3G50920.2|100|4.077730|2.814562|5.340897|23.777349|925	q3:AT3G50920|AT3G50920.2|100|4.333363|3.042051|5.624676|25.439873|925	q4:CUFF.6528|AT3G50920.2|100|4.650814|3.317728|5.983900|27.488691|925
TCONS_00037114	XLOC_020113	AT3G50920|AT3G50920.1	=	q1:AT3G50920|AT3G50920.1|100|3.247604|1.984316|4.510893|16.951950|919	q2:CUFF.4799|AT3G50920.1|0|0.000000|0.000000|0.142106|0.000000|919	q3:AT3G50920|AT3G50920.1|37|1.587866|0.681887|2.493845|9.321882|919	q4:CUFF.6528|AT3G50920.1|23|1.050133|0.299544|1.800723|6.206826|919
TCONS_00037115	XLOC_020114	AT3G50925|AT3G50925.1	=	q1:AT3G50925|AT3G50925.1|0|0.000000|0.000000|0.000000|0.000000|273	q2:AT3G50925|AT3G50925.1|0|0.000000|0.000000|0.000000|0.000000|273	q3:AT3G50925|AT3G50925.1|0|0.000000|0.000000|0.000000|0.000000|273	q4:AT3G50925|AT3G50925.1|0|0.000000|0.000000|0.000000|0.000000|273
TCONS_00037116	XLOC_020115	BCS1|AT3G50930.1	x	q1:CUFF.9780|CUFF.9780.1|100|1.578399|1.118763|2.038036|8.235117|2034	-	q3:CUFF.11276|CUFF.11276.1|100|1.001016|0.683388|1.318644|5.875231|2307	-
TCONS_00037117	XLOC_020116	PLP3a|AT3G50960.1	=	q1:CUFF.9782|AT3G50960.1|0|0.000000|0.000000|0.142635|0.000000|1020	q2:CUFF.4802|AT3G50960.1|0|0.000000|0.000000|0.124674|0.000000|1020	q3:CUFF.11279|AT3G50960.1|0|0.000000|0.000000|0.124388|0.000000|1020	q4:CUFF.6530|AT3G50960.1|0|0.000000|0.000000|0.122977|0.000000|1020
TCONS_00037118	XLOC_020117	LTI30|AT3G50970.1	x	q1:CUFF.9783|CUFF.9783.1|100|1.834486|0.819496|2.849477|9.578552|-	-	-	-
TCONS_00037119	XLOC_020118	AT3G51000|AT3G51000.1	=	q1:CUFF.9784|AT3G51000.1|20|7.545359|6.243215|8.847504|39.386226|1327	q2:CUFF.4803|AT3G51000.1|38|16.045077|14.197283|17.892871|93.668410|1327	q3:CUFF.11280|AT3G51000.1|18|7.378299|6.170505|8.586092|43.309024|1327	q4:CUFF.6531|AT3G51000.1|43|19.854867|17.779963|21.929771|117.284099|1327
TCONS_00037120	XLOC_020119	AT3G51010|AT3G51010.1	=	q1:CUFF.9784|AT3G51010.1|100|36.948943|32.972338|40.925547|192.870793|858	q2:CUFF.4803|AT3G51010.1|100|42.577720|38.506545|46.648896|248.561433|858	q3:CUFF.11280|AT3G51010.1|100|41.455416|37.449973|45.460860|243.334363|858	q4:CUFF.6531|AT3G51010.1|100|45.826861|41.596987|50.056734|270.702497|858
TCONS_00037121	XLOC_020120	ATTRX1|AT3G51030.1	=	q1:AT3G51030|AT3G51030.1|100|6.357757|4.270090|8.445424|33.210554|567	-	q3:CUFF.11281|AT3G51030.1|96|6.105729|4.223161|7.988297|35.854891|567	q4:CUFF.6532|AT3G51030.1|62|5.895024|4.065323|7.724726|34.838254|567
TCONS_00037122	XLOC_020120	RTH|AT3G51040.2	=	q1:CUFF.9785|AT3G51040.2|42|1.724256|1.063790|2.384722|8.995578|1475	-	q3:CUFF.11281|AT3G51040.2|17|1.067423|0.563072|1.571774|6.268267|1475	q4:CUFF.6532|AT3G51040.2|0|0.000000|0.000000|0.079259|0.000000|1475
TCONS_00037123	XLOC_020120	RTH|AT3G51040.1	=	q1:CUFF.9785|AT3G51040.1|100|4.074042|2.889699|5.258385|21.254594|1049	q2:CUFF.4804|AT3G51040.1|100|7.099422|5.669364|8.529480|41.481485|1049	q3:CUFF.11281|AT3G51040.1|100|6.387339|5.049483|7.725195|37.508600|1049	q4:CUFF.6532|AT3G51040.1|100|9.490652|7.923563|11.057741|56.087597|1049
TCONS_00037124	XLOC_020120	RTH|AT3G51040.3	=	q1:CUFF.9785|AT3G51040.3|0|0.000000|0.000000|0.115755|0.000000|1207	q2:CUFF.4804|AT3G51040.3|0|0.000000|0.000000|0.101600|0.000000|1207	q3:CUFF.11281|AT3G51040.3|0|0.000000|0.000000|0.101307|0.000000|1207	q4:CUFF.6532|AT3G51040.3|0|0.000000|0.000000|0.100251|0.000000|1207
TCONS_00037125	XLOC_020120	RTH|AT3G51040.3	j	q1:CUFF.9785|CUFF.9785.4|19|0.754991|0.214452|1.295530|3.938847|-	-	-	-
TCONS_00037126	XLOC_020121	AT3G51057|AT3G51057.1	=	q1:AT3G51057|AT3G51057.1|0|0.000000|0.000000|0.000000|0.000000|105	q2:AT3G51057|AT3G51057.1|0|0.000000|0.000000|0.000000|0.000000|105	q3:AT3G51057|AT3G51057.1|0|0.000000|0.000000|0.000000|0.000000|105	q4:AT3G51057|AT3G51057.1|0|0.000000|0.000000|0.000000|0.000000|105
TCONS_00037127	XLOC_020122	AT3G51075|AT3G51075.1	=	q1:CUFF.9786|AT3G51075.1|0|0.000000|0.000000|0.074572|0.000000|1755	q2:CUFF.4806|AT3G51075.1|100|0.724599|0.404241|1.044957|4.235155|1755	q3:CUFF.11283|AT3G51075.1|100|0.656237|0.355511|0.956962|3.843050|1755	q4:CUFF.6534|AT3G51075.1|100|0.812896|0.478495|1.147297|4.806775|1755
TCONS_00037128	XLOC_020122	AT3G51075|AT3G51075.1	j	q1:CUFF.9786|CUFF.9786.1|26|1.078312|0.656505|1.500119|5.627336|-	-	-	-
TCONS_00037129	XLOC_020122	-	u	q1:CUFF.9786|CUFF.9786.3|100|4.156273|1.856679|6.455867|21.690145|-	-	-	-
TCONS_00037130	XLOC_020123	GATA6|AT3G51080.1	x	q1:CUFF.9787|CUFF.9787.1|100|1.034192|0.423623|1.644761|5.394160|-	-	-	-
TCONS_00037131	XLOC_020124	AT3G51090|AT3G51090.1	=	q1:AT3G51090|AT3G51090.1|100|2.272224|1.545396|2.999052|11.857673|1251	q2:AT3G51090|AT3G51090.1|100|3.212880|2.406263|4.019497|18.774934|1251	q3:CUFF.11285|AT3G51090.1|100|1.504835|0.846071|2.163598|8.836459|1251	q4:AT3G51090|AT3G51090.1|100|3.026300|2.246532|3.806068|17.889318|1251
TCONS_00037132	XLOC_020125	AT3G51100|AT3G51100.1	=	q1:CUFF.9788|AT3G51100.1|100|14.958103|12.778913|17.137294|78.023230|1021	q2:CUFF.4807|AT3G51100.1|100|21.231182|18.746954|23.715409|123.942164|1021	q3:AT3G51100|AT3G51100.1|100|19.256659|16.905994|21.607324|113.035451|1021	q4:CUFF.6535|AT3G51100.1|100|25.241240|22.516774|27.965706|149.117030|1021
TCONS_00037133	XLOC_020125	AT3G51100|AT3G51100.3	=	q1:CUFF.9788|AT3G51100.3|0|0.000000|0.000000|0.147963|0.000000|991	q2:CUFF.4807|AT3G51100.3|0|0.000000|0.000000|0.129226|0.000000|991	q3:AT3G51100|AT3G51100.3|0|0.000000|0.000000|0.128944|0.000000|991	q4:CUFF.6535|AT3G51100.3|0|0.000000|0.000000|0.127458|0.000000|991
TCONS_00037134	XLOC_020125	AT3G51100|AT3G51100.2	=	q1:CUFF.9788|AT3G51100.2|0|0.000000|0.000000|0.205005|0.000000|775	q2:CUFF.4807|AT3G51100.2|0|0.000000|0.000000|0.177486|0.000000|775	q3:AT3G51100|AT3G51100.2|0|0.000000|0.000000|0.177315|0.000000|775	q4:CUFF.6535|AT3G51100.2|0|0.000000|0.000000|0.174935|0.000000|775
TCONS_00037135	XLOC_020126	AT3G51120|AT3G51120.1	=	q1:CUFF.9789|AT3G51120.1|0|0.000000|0.000000|0.029344|0.000000|4129	q2:CUFF.4808|AT3G51120.1|0|0.000000|0.000000|0.026105|0.000000|4129	q3:CUFF.11288|AT3G51120.1|0|0.000000|0.000000|0.025980|0.000000|4129	q4:CUFF.6536|AT3G51120.1|0|0.000000|0.000000|0.025787|0.000000|4129
TCONS_00037136	XLOC_020126	AT3G51120|AT3G51120.1	j	q1:CUFF.9789|CUFF.9789.1|100|4.072429|3.515760|4.629099|21.257682|4237	q2:CUFF.4808|CUFF.4808.3|100|4.975760|4.393565|5.557955|29.056892|4229	q3:CUFF.11288|CUFF.11288.2|100|5.761374|5.164834|6.357913|33.827581|4213	q4:CUFF.6536|CUFF.6536.2|100|4.762264|4.205093|5.319435|28.143409|4254
TCONS_00037137	XLOC_020126	AT3G51120|AT3G51120.1	j	q1:CUFF.9789|CUFF.9789.2|27|1.118997|0.791678|1.446315|5.841054|-	-	-	-
TCONS_00037138	XLOC_020126	AT3G51120|AT3G51120.1	j	q1:CUFF.9789|CUFF.9789.3|17|0.687785|0.407989|0.967581|3.590169|-	-	-	-
TCONS_00037139	XLOC_020127	AT3G51135|AT3G51135.1	=	q1:AT3G51135|AT3G51135.1|0|0.000000|0.000000|1.573462|0.000000|73	q2:AT3G51135|AT3G51135.1|0|0.000000|0.000000|1.406231|0.000000|73	q3:AT3G51135|AT3G51135.1|0|0.000000|0.000000|1.398589|0.000000|73	q4:AT3G51135|AT3G51135.1|0|0.000000|0.000000|1.389613|0.000000|73
TCONS_00037140	XLOC_020128	MUR1|AT3G51160.1	=	q1:AT3G51160|AT3G51160.1|100|32.216782|29.380243|35.053321|168.066900|1418	q2:AT3G51160|AT3G51160.1|100|28.324164|25.829482|30.818846|165.232979|1418	q3:AT3G51160|AT3G51160.1|100|31.874021|29.194729|34.553313|187.063192|1418	q4:AT3G51160|AT3G51160.1|100|29.075035|26.552117|31.597953|171.735697|1418
TCONS_00037141	XLOC_020129	-	.	q1:CUFF.9792|CUFF.9792.1|100|4.625836|2.940022|6.311651|24.163646|612	-	q3:CUFF.11291|CUFF.11291.1|100|5.288191|3.527904|7.048478|31.066537|566	-
TCONS_00037142	XLOC_020130	RPL8B|AT3G51190.1	=	q1:AT3G51190|AT3G51190.1|0|0.000000|0.000000|0.000000|0.000000|783	q2:AT3G51190|AT3G51190.1|0|0.000000|0.000000|0.000000|0.000000|783	q3:AT3G51190|AT3G51190.1|0|0.000000|0.000000|0.000000|0.000000|783	q4:AT3G51190|AT3G51190.1|0|0.000000|0.000000|0.000000|0.000000|783
TCONS_00037143	XLOC_020131	AT3G51200|AT3G51200.1	=	q1:AT3G51200|AT3G51200.1|0|0.000000|0.000000|0.000000|0.000000|321	q2:AT3G51200|AT3G51200.1|0|0.000000|0.000000|0.000000|0.000000|321	q3:AT3G51200|AT3G51200.1|0|0.000000|0.000000|0.000000|0.000000|321	q4:AT3G51200|AT3G51200.1|0|0.000000|0.000000|0.000000|0.000000|321
TCONS_00037144	XLOC_020132	AT3G51220|AT3G51220.1	=	q1:AT3G51220|AT3G51220.1|100|0.989699|0.333207|1.646191|5.137077|795	q2:AT3G51220|AT3G51220.1|100|1.200874|0.558980|1.842768|7.013885|795	q3:AT3G51220|AT3G51220.1|100|1.285219|0.615438|1.954999|7.539497|795	q4:AT3G51220|AT3G51220.1|100|0.845515|0.299576|1.391453|5.000987|795
TCONS_00037145	XLOC_020133	AT3G51230|AT3G51230.1	=	q1:AT3G51230|AT3G51230.1|100|4.169834|3.010527|5.329142|21.738352|986	q2:AT3G51230|AT3G51230.1|100|3.446171|2.497008|4.395335|20.125807|986	q3:AT3G51230|AT3G51230.1|100|4.217300|3.139407|5.295193|24.731961|986	q4:AT3G51230|AT3G51230.1|100|3.142471|2.241411|4.043531|18.569153|986
TCONS_00037146	XLOC_020134	AT3G51238|AT3G51238.1	=	q1:CUFF.9794|AT3G51238.1|0|0.000000|0.000000|0.078928|0.000000|1670	q2:AT3G51238|AT3G51238.1|0|0.000000|0.000000|0.069673|0.000000|1670	q3:AT3G51238|AT3G51238.1|0|0.000000|0.000000|0.069416|0.000000|1670	q4:AT3G51238|AT3G51238.1|0|0.000000|0.000000|0.068780|0.000000|1670
TCONS_00037147	XLOC_020135	AT3G51265|AT3G51265.1	=	q1:AT3G51265|AT3G51265.1|0|0.000000|0.000000|0.000000|0.000000|72	q2:AT3G51265|AT3G51265.1|0|0.000000|0.000000|0.000000|0.000000|72	q3:AT3G51265|AT3G51265.1|0|0.000000|0.000000|0.000000|0.000000|72	q4:AT3G51265|AT3G51265.1|0|0.000000|0.000000|0.000000|0.000000|72
TCONS_00037148	XLOC_020136	VPS35C|AT3G51310.1	j	q1:CUFF.9798|CUFF.9798.1|30|2.413931|2.023640|2.804221|12.600323|-	-	-	-
TCONS_00037149	XLOC_020136	VPS35C|AT3G51310.1	=	q1:CUFF.9798|AT3G51310.1|100|8.142864|7.124202|9.161526|42.504418|2588	q2:CUFF.4817|AT3G51310.1|100|12.126868|10.980629|13.273106|70.819855|2588	q3:CUFF.11297|AT3G51310.1|12|12.994119|11.801988|14.186250|76.265349|2588	q4:CUFF.6544|AT3G51310.1|100|10.470330|9.368925|11.571736|61.890801|2588
TCONS_00037150	XLOC_020136	AT3G51320|AT3G51320.1	=	q1:CUFF.9798|AT3G51320.1|0|0.000000|0.000000|0.065662|0.000000|1964	q2:AT3G51320|AT3G51320.1|100|1.858654|1.383209|2.334099|10.840878|1964	q3:AT3G51320|AT3G51320.1|100|2.892602|2.294176|3.491028|16.969103|1964	q4:AT3G51320|AT3G51320.1|100|1.548395|1.122077|1.974712|9.151546|1964
TCONS_00037151	XLOC_020137	AT3G51330|AT3G51330.1	j	q1:CUFF.9799|CUFF.9799.1|35|0.730256|0.324743|1.135770|3.812786|-	-	-	-
TCONS_00037152	XLOC_020137	AT3G51330|AT3G51330.1	j	q1:CUFF.9799|CUFF.9799.2|66|1.379424|0.882043|1.876804|7.202190|-	-	-	-
TCONS_00037153	XLOC_020137	AT3G51330|AT3G51330.1	=	q1:CUFF.9799|AT3G51330.1|100|2.086611|1.427745|2.745476|10.894526|1774	q2:CUFF.4818|AT3G51330.1|100|4.225897|3.400135|5.051659|24.683259|1774	q3:CUFF.11298|AT3G51330.1|100|2.032043|1.386229|2.677857|11.925956|1774	q4:CUFF.6545|AT3G51330.1|100|4.234148|3.413870|5.054425|25.026553|1774
TCONS_00037154	XLOC_020138	AT3G51340|AT3G51340.1	j	q1:CUFF.9800|CUFF.9800.1|100|1.020721|0.665932|1.375510|5.325267|-	-	-	-
TCONS_00037155	XLOC_020138	AT3G51340|AT3G51340.1	=	q1:CUFF.9800|AT3G51340.1|0|0.000000|0.000000|0.070629|0.000000|1841	q2:CUFF.4819|AT3G51340.1|0|0.000000|0.000000|0.062428|0.000000|1841	q3:CUFF.11299|AT3G51340.1|0|0.000000|0.000000|0.062186|0.000000|1841	q4:CUFF.6546|AT3G51340.1|26|0.257303|0.015829|0.498776|1.520040|1841
TCONS_00037156	XLOC_020139	AT3G51350|AT3G51350.1	=	q1:CUFF.9801|AT3G51350.1|41|0.622764|0.303220|0.942308|3.253087|2012	q2:CUFF.4820|AT3G51350.1|100|0.895611|0.535340|1.255882|5.228620|2012	q3:CUFF.11300|AT3G51350.1|96|0.817675|0.439867|1.195482|4.798820|2012	q4:CUFF.6547|AT3G51350.1|100|0.744316|0.409319|1.079313|4.397089|2012
TCONS_00037157	XLOC_020139	AT3G51350|AT3G51350.1	j	q1:CUFF.9801|CUFF.9801.1|22|0.332956|0.078030|0.587882|1.739239|-	-	-	-
TCONS_00037158	XLOC_020139	AT3G51350|AT3G51350.1	j	q1:CUFF.9801|CUFF.9801.2|23|0.348701|0.149703|0.547699|1.821485|-	-	-	-
TCONS_00037159	XLOC_020140	AT3G51360|AT3G51360.1	=	q1:CUFF.9802|AT3G51360.1|100|0.275166|0.024290|0.526042|1.437366|1467	q2:CUFF.4821|AT3G51360.1|0|0.000000|0.000000|0.080806|0.000000|1467	q3:CUFF.11301|AT3G51360.1|48|0.224880|0.000000|0.466473|1.321566|1467	q4:CUFF.6548|AT3G51360.1|0|0.000000|0.000000|0.079757|0.000000|1467
TCONS_00037160	XLOC_020141	IQD20|AT3G51380.1	=	q1:CUFF.9804|AT3G51380.1|0|0.000000|0.000000|1.169769|0.000000|312	q2:AT3G51380|AT3G51380.1|100|0.885113|0.000000|2.418174|5.152856|312	q3:AT3G51380|AT3G51380.1|100|3.598077|0.745058|6.451096|21.065751|312	q4:CUFF.6551|AT3G51380.1|100|1.664877|0.000000|3.391415|9.827230|312
TCONS_00037161	XLOC_020142	AT3G51400|AT3G51400.1	=	q1:AT3G51400|AT3G51400.1|100|2.709247|1.854405|3.564089|14.141896|1106	q2:AT3G51400|AT3G51400.1|100|2.056100|1.345927|2.766272|12.001969|1106	q3:AT3G51400|AT3G51400.1|100|4.771905|3.703773|5.840037|28.020639|1106	q4:AT3G51400|AT3G51400.1|100|2.014503|1.327993|2.701012|11.906366|1106
TCONS_00037162	XLOC_020143	AT3G51410|AT3G51410.1	=	q1:AT3G51410|AT3G51410.1|100|1.162122|0.534058|1.790185|6.059698|956	q2:AT3G51410|AT3G51410.1|100|0.337954|0.035679|0.640230|1.962115|956	q3:AT3G51410|AT3G51410.1|100|0.876895|0.372120|1.381671|5.153306|956	q4:AT3G51410|AT3G51410.1|100|0.999910|0.463163|1.536657|5.914193|956
TCONS_00037163	XLOC_020144	AT3G51470|AT3G51470.1	=	q1:AT3G51470|AT3G51470.1|100|2.873527|2.043967|3.703086|14.986022|1254	q2:CUFF.4828|AT3G51470.1|61|1.144747|0.569426|1.720067|6.680970|1254	q3:AT3G51470|AT3G51470.1|100|2.613416|1.879010|3.347822|15.338516|1254	q4:AT3G51470|AT3G51470.1|100|3.832033|2.948793|4.715273|22.592707|1254
TCONS_00037164	XLOC_020145	TMT3|AT3G51490.2	=	q1:AT3G51490|AT3G51490.2|100|0.145562|0.013585|0.277539|0.756018|2582	q2:AT3G51490|AT3G51490.2|0|0.000000|0.000000|0.039758|0.000000|2582	q3:AT3G51490|AT3G51490.2|0|0.000000|0.000000|0.042848|0.000000|2582	q4:CUFF.6557|AT3G51490.2|0|0.000000|0.000000|0.042500|0.000000|2582
TCONS_00037165	XLOC_020145	TMT3|AT3G51490.1	=	q1:AT3G51490|AT3G51490.1|0|0.000000|0.000000|0.052449|0.000000|2190	q2:AT3G51490|AT3G51490.1|0|0.000000|0.000000|0.046874|0.000000|2190	q3:AT3G51490|AT3G51490.1|100|0.153854|0.012324|0.295383|0.902654|2190	q4:CUFF.6557|AT3G51490.1|100|0.076276|0.000000|0.178847|0.451155|2190
TCONS_00037166	XLOC_020146	AT3G51530|AT3G51530.1	=	q1:CUFF.9813|AT3G51530.1|100|3.064919|2.351732|3.778105|15.994080|1693	q2:CUFF.4832|AT3G51530.1|100|1.635572|1.044637|2.226507|9.552390|1693	q3:CUFF.11287|AT3G51530.1|100|3.838499|3.089791|4.587207|22.518315|1693	q4:CUFF.6560|AT3G51530.1|100|2.872227|2.171690|3.572764|16.969614|1693
TCONS_00037167	XLOC_020147	FER|AT3G51550.1	=	q1:AT3G51550|AT3G51550.1|100|41.035218|38.551117|43.519320|214.190393|3123	q2:AT3G51550|AT3G51550.1|100|38.604529|36.302903|40.906156|225.404289|3123	q3:AT3G51550|AT3G51550.1|100|38.166843|35.887169|40.446517|224.036192|3123	q4:AT3G51550|AT3G51550.1|100|41.645451|39.217702|44.073201|246.005777|3123
TCONS_00037168	XLOC_020148	AT3G51560|AT3G51560.1	=	q1:AT3G51560|AT3G51560.1|100|0.016190|0.000000|0.048571|0.084572|3762	q2:AT3G51560|AT3G51560.1|100|0.014396|0.000000|0.043188|0.084142|3762	q3:AT3G51560|AT3G51560.1|0|0.000000|0.000000|0.000000|0.000000|3762	q4:CUFF.6561|AT3G51560.1|0|0.000000|0.000000|0.000000|0.000000|3762
TCONS_00037169	XLOC_020149	AT3G51580|AT3G51580.2	=	q1:CUFF.9814|AT3G51580.2|0|0.000000|0.000000|0.065700|0.000000|1963	q2:CUFF.4792|AT3G51580.2|0|0.000000|0.000000|0.058116|0.000000|1963	q3:CUFF.11309|AT3G51580.2|0|0.000000|0.000000|0.057885|0.000000|1963	q4:CUFF.6562|AT3G51580.2|0|0.000000|0.000000|0.057380|0.000000|1963
TCONS_00037170	XLOC_020149	AT3G51580|AT3G51580.1	=	q1:CUFF.9814|AT3G51580.1|100|10.795294|9.466600|12.123988|56.346836|1832	q2:CUFF.4792|AT3G51580.1|100|7.180908|6.045810|8.316007|41.810010|1832	q3:CUFF.11309|AT3G51580.1|100|8.093345|6.987095|9.199596|47.534594|1832	q4:CUFF.6562|AT3G51580.1|100|8.583198|7.481550|9.684846|50.730134|1832
TCONS_00037171	XLOC_020150	LTP12|AT3G51590.1	=	q1:AT3G51590|AT3G51590.1|0|0.000000|0.000000|0.000000|0.000000|544	q2:AT3G51590|AT3G51590.1|100|0.147741|0.000000|0.443223|0.863521|544	q3:AT3G51590|AT3G51590.1|0|0.000000|0.000000|0.000000|0.000000|544	q4:AT3G51590|AT3G51590.1|100|0.145362|0.000000|0.436087|0.859778|544
TCONS_00037172	XLOC_020151	LTP5|AT3G51600.1	=	q1:CUFF.9815|AT3G51600.1|100|467.539438|443.547322|491.531554|2440.783293|752	q2:CUFF.4834|AT3G51600.1|50|291.440265|274.404269|308.476261|1701.645461|752	q3:CUFF.11310|AT3G51600.1|100|518.246198|492.713217|543.779179|3041.919263|752	q4:CUFF.6525|AT3G51600.1|100|727.478675|693.271313|761.686037|4296.429721|752
TCONS_00037173	XLOC_020152	AT3G51610|AT3G51610.1	=	q1:CUFF.9816|AT3G51610.1|100|12.645447|10.575370|14.715524|65.994315|955	q2:CUFF.4835|AT3G51610.1|100|16.378553|14.146139|18.610966|95.623003|955	q3:CUFF.11311|AT3G51610.1|100|13.711177|11.684895|15.737459|80.516470|955	q4:CUFF.6563|AT3G51610.1|100|14.140350|12.016954|16.263746|83.568641|955
TCONS_00037174	XLOC_020153	AT3G51642|AT3G51642.1	=	q1:AT3G51642|AT3G51642.1|0|0.000000|0.000000|0.000000|0.000000|111	q2:AT3G51642|AT3G51642.1|0|0.000000|0.000000|0.000000|0.000000|111	q3:AT3G51642|AT3G51642.1|0|0.000000|0.000000|0.000000|0.000000|111	q4:AT3G51642|AT3G51642.1|0|0.000000|0.000000|0.000000|0.000000|111
TCONS_00037175	XLOC_020154	AT3G51644|AT3G51644.1	=	q1:AT3G51644|AT3G51644.1|0|0.000000|0.000000|0.000000|0.000000|141	q2:AT3G51644|AT3G51644.1|0|0.000000|0.000000|0.000000|0.000000|141	q3:AT3G51644|AT3G51644.1|0|0.000000|0.000000|0.000000|0.000000|141	q4:AT3G51644|AT3G51644.1|0|0.000000|0.000000|0.000000|0.000000|141
TCONS_00037176	XLOC_020155	AT3G51660|AT3G51660.1	=	q1:AT3G51660|AT3G51660.1|100|12.076631|9.549529|14.603732|63.001440|676	q2:AT3G51660|AT3G51660.1|100|12.098849|9.743321|14.454377|70.644750|676	q3:CUFF.11316|AT3G51660.1|100|17.772915|14.884123|20.661707|104.296197|676	q4:AT3G51660|AT3G51660.1|100|15.082843|12.456551|17.709136|89.044529|676
TCONS_00037177	XLOC_020156	SDR2A|AT3G51680.1	=	q1:AT3G51680|AT3G51680.1|0|0.000000|0.000000|0.000000|0.000000|912	q2:AT3G51680|AT3G51680.1|100|0.143496|0.000000|0.346713|0.838710|912	q3:AT3G51680|AT3G51680.1|0|0.000000|0.000000|0.000000|0.000000|912	q4:AT3G51680|AT3G51680.1|100|0.141504|0.000000|0.341900|0.836958|912
TCONS_00037178	XLOC_020157	AT3G51690|AT3G51690.1	=	q1:AT3G51690|AT3G51690.1|0|0.000000|0.000000|0.000000|0.000000|1407	q2:AT3G51690|AT3G51690.1|0|0.000000|0.000000|0.000000|0.000000|1407	q3:AT3G51690|AT3G51690.1|0|0.000000|0.000000|0.000000|0.000000|1407	q4:AT3G51690|AT3G51690.1|0|0.000000|0.000000|0.000000|0.000000|1407
TCONS_00037179	XLOC_020158	AT3G51700|AT3G51700.1	=	q1:AT3G51700|AT3G51700.1|0|0.000000|0.000000|0.000000|0.000000|1256	q2:AT3G51700|AT3G51700.1|0|0.000000|0.000000|0.000000|0.000000|1256	q3:AT3G51700|AT3G51700.1|0|0.000000|0.000000|0.000000|0.000000|1256	q4:AT3G51700|AT3G51700.1|0|0.000000|0.000000|0.000000|0.000000|1256
TCONS_00037180	XLOC_020139	AT3G51750|AT3G51750.3	=	q1:CUFF.9801|AT3G51750.3|0|0.000000|0.000000|0.261473|0.000000|654	q2:CUFF.4842|AT3G51750.3|0|0.000000|0.000000|0.224438|0.000000|654	q3:CUFF.11320|AT3G51750.3|0|0.000000|0.000000|0.224489|0.000000|654	q4:CUFF.6570|AT3G51750.3|0|0.000000|0.000000|0.221061|0.000000|654
TCONS_00037181	XLOC_020139	AT3G51750|AT3G51750.1	=	q1:CUFF.9801|AT3G51750.1|100|1.513508|0.470645|2.556370|7.906000|563	q2:CUFF.4842|AT3G51750.1|0|0.000000|0.000000|0.280167|0.000000|563	q3:CUFF.11320|AT3G51750.1|0|0.000000|0.000000|0.280620|0.000000|563	q4:CUFF.6570|AT3G51750.1|0|0.000000|0.000000|0.275720|0.000000|563
TCONS_00037182	XLOC_020139	AT3G51750|AT3G51750.2	=	q1:CUFF.9801|AT3G51750.2|0|0.000000|0.000000|0.332646|0.000000|560	q2:CUFF.4842|AT3G51750.2|0|0.000000|0.000000|0.282478|0.000000|560	q3:CUFF.11320|AT3G51750.2|0|0.000000|0.000000|0.282951|0.000000|560	q4:CUFF.6570|AT3G51750.2|0|0.000000|0.000000|0.277985|0.000000|560
TCONS_00037183	XLOC_020139	AT3G51760|AT3G51760.2	=	q1:CUFF.9801|AT3G51760.2|0|0.000000|0.000000|0.117053|0.000000|1196	q2:CUFF.4842|AT3G51760.2|0|0.000000|0.000000|0.102718|0.000000|1196	q3:CUFF.11320|AT3G51760.2|0|0.000000|0.000000|0.102425|0.000000|1196	q4:CUFF.6570|AT3G51760.2|0|0.000000|0.000000|0.101352|0.000000|1196
TCONS_00037184	XLOC_020139	AT3G51760|AT3G51760.3	=	q1:CUFF.9801|AT3G51760.3|0|0.000000|0.000000|0.107520|0.000000|1283	q2:CUFF.4842|AT3G51760.3|0|0.000000|0.000000|0.094492|0.000000|1283	q3:CUFF.11320|AT3G51760.3|0|0.000000|0.000000|0.094203|0.000000|1283	q4:CUFF.6570|AT3G51760.3|0|0.000000|0.000000|0.093247|0.000000|1283
TCONS_00037185	XLOC_020139	AT3G51760|AT3G51760.4	=	q1:CUFF.9801|AT3G51760.4|0|0.000000|0.000000|0.108229|0.000000|1276	q2:CUFF.4842|AT3G51760.4|0|0.000000|0.000000|0.095105|0.000000|1276	q3:CUFF.11320|AT3G51760.4|0|0.000000|0.000000|0.094816|0.000000|1276	q4:CUFF.6570|AT3G51760.4|0|0.000000|0.000000|0.093851|0.000000|1276
TCONS_00037186	XLOC_020139	AT3G51760|AT3G51760.1	=	q1:CUFF.9801|AT3G51760.1|0|0.000000|0.000000|0.109051|0.000000|1268	q2:CUFF.4842|AT3G51760.1|0|0.000000|0.000000|0.095815|0.000000|1268	q3:CUFF.11320|AT3G51760.1|0|0.000000|0.000000|0.095525|0.000000|1268	q4:CUFF.6570|AT3G51760.1|0|0.000000|0.000000|0.094551|0.000000|1268
TCONS_00037187	XLOC_020159	ETO1|AT3G51770.1	=	q1:CUFF.9821|AT3G51770.1|39|1.461087|1.042824|1.879350|7.624430|3796	q2:AT3G51770|AT3G51770.1|16|0.989804|0.683960|1.295649|5.777394|3796	q3:CUFF.11320|AT3G51770.1|0|0.000000|0.000000|0.028386|0.000000|3796	q4:CUFF.6570|AT3G51770.1|0|0.000000|0.000000|0.028171|0.000000|3796
TCONS_00037188	XLOC_020159	ETO1|AT3G51770.2	=	q1:CUFF.9821|AT3G51770.2|100|3.782521|3.194724|4.370318|19.738433|3802	q2:AT3G51770|AT3G51770.2|100|6.300843|5.615722|6.985964|36.777422|3802	q3:CUFF.11320|AT3G51770.2|100|7.693843|6.954871|8.432814|45.141050|3802	q4:CUFF.6570|AT3G51770.2|100|7.677987|6.942436|8.413538|45.346929|3802
TCONS_00037189	XLOC_020159	ETO1|AT3G51770.2	j	q1:CUFF.9821|CUFF.9821.3|64|2.429869|1.916754|2.942984|12.679854|-	-	-	-
TCONS_00037190	XLOC_020160	ATBAG4|AT3G51780.1	=	q1:CUFF.9822|AT3G51780.1|100|11.331798|9.623667|13.039929|59.137438|1203	q2:CUFF.4845|AT3G51780.1|100|11.826805|10.025062|13.628549|69.056069|1203	q3:CUFF.11321|AT3G51780.1|100|13.324136|11.571281|15.076991|78.176268|1203	q4:AT3G51780|AT3G51780.1|100|12.983651|11.263769|14.703533|76.740171|1203
TCONS_00037191	XLOC_020161	ATG1|AT3G51790.1	=	q1:AT3G51790|AT3G51790.1|100|11.665000|9.955650|13.374350|60.889184|1160	q2:AT3G51790|AT3G51790.1|100|8.844189|7.468283|10.220096|51.559891|1160	q3:CUFF.11322|AT3G51790.1|100|9.451542|7.911645|10.991439|55.475491|1160	q4:CUFF.6571|CUFF.6571.2|36|3.188988|2.072455|4.305522|18.837064|1156,CUFF.6571|AT3G51790.1|100|8.756925|7.169439|10.344412|51.726364|1160
TCONS_00037192	XLOC_020162	ATG2|AT3G51800.1	=	q1:CUFF.9823|AT3G51800.1|100|99.914847|94.044566|105.785128|521.363899|1554	q2:CUFF.4846|AT3G51800.1|100|93.134617|87.738008|98.531225|543.748168|1554	q3:CUFF.11297|AT3G51800.1|100|105.689945|99.753244|111.626647|620.317590|1554	q4:CUFF.6572|AT3G51800.1|100|106.190896|100.245479|112.136314|627.344399|1554
TCONS_00037193	XLOC_020162	ATG2|AT3G51800.2	=	q1:CUFF.9823|AT3G51800.2|0|0.000000|0.000000|0.084069|0.000000|1581	q2:CUFF.4846|AT3G51800.2|0|0.000000|0.000000|0.074152|0.000000|1581	q3:CUFF.11297|AT3G51800.2|0|0.000000|0.000000|0.073887|0.000000|1581	q4:CUFF.6572|AT3G51800.2|0|0.000000|0.000000|0.073197|0.000000|1581
TCONS_00037194	XLOC_020162	ATG2|AT3G51800.3	=	q1:CUFF.9823|AT3G51800.3|0|0.000000|0.000000|0.097317|0.000000|1395	q2:CUFF.4846|AT3G51800.3|0|0.000000|0.000000|0.085661|0.000000|1395	q3:CUFF.11297|AT3G51800.3|0|0.000000|0.000000|0.085380|0.000000|1395	q4:CUFF.6572|AT3G51800.3|0|0.000000|0.000000|0.084543|0.000000|1395
TCONS_00037195	XLOC_020163	ATG4|AT3G51820.1	=	q1:CUFF.9824|AT3G51820.1|100|28.709579|26.196269|31.222889|149.898812|1585	q2:CUFF.4847|AT3G51820.1|100|31.212319|28.569087|33.855551|182.300529|1585	q3:CUFF.11323|AT3G51820.1|100|33.226947|30.604527|35.849366|195.147360|1585	q4:CUFF.6573|AT3G51820.1|100|40.507161|37.536179|43.478143|239.452906|1585
TCONS_00037196	XLOC_020164	ACX4|AT3G51840.1	=	q1:CUFF.9826|AT3G51840.1|100|23.628046|21.448097|25.807996|123.344813|1759	q2:CUFF.4849|AT3G51840.1|100|28.022748|25.765742|30.279754|163.694349|1759	q3:CUFF.11325|AT3G51840.1|100|27.875172|25.628612|30.121732|163.703224|1759	q4:CUFF.6575|AT3G51840.1|100|33.912466|31.373587|36.451346|200.415801|1759
TCONS_00037197	XLOC_020164	ACX4|AT3G51840.1	j	q1:CUFF.9826|CUFF.9826.2|11|2.658724|1.918703|3.398744|13.879260|-	-	-	-
TCONS_00037198	XLOC_020165	HMGB1|AT3G51880.4	=	q1:CUFF.9830|AT3G51880.4|0|0.000000|0.000000|0.189139|0.000000|822	q2:CUFF.4853|AT3G51880.4|0|0.000000|0.000000|0.164147|0.000000|822	q3:CUFF.11329|AT3G51880.4|0|0.000000|0.000000|0.163933|0.000000|822	q4:CUFF.6581|AT3G51880.4|0|0.000000|0.000000|0.161820|0.000000|822
TCONS_00037199	XLOC_020165	HMGB1|AT3G51880.1	=	q1:CUFF.9830|AT3G51880.1|100|22.210115|19.373755|25.046475|115.958941|938	q2:CUFF.4853|AT3G51880.1|100|16.859765|14.473524|19.246006|98.399197|938	q3:CUFF.11329|AT3G51880.1|100|17.954736|15.467247|20.442226|105.346947|938	q4:CUFF.6581|AT3G51880.1|100|19.004903|16.573669|21.436136|112.330547|938
TCONS_00037200	XLOC_020165	HMGB1|AT3G51880.2	=	q1:CUFF.9830|AT3G51880.2|0|0.000000|0.000000|0.154325|0.000000|959	q2:CUFF.4853|AT3G51880.2|0|0.000000|0.000000|0.134650|0.000000|959	q3:CUFF.11329|AT3G51880.2|14|2.496101|1.365710|3.626492|14.645531|959	q4:CUFF.6581|AT3G51880.2|0|0.000000|0.000000|0.132798|0.000000|959
TCONS_00037201	XLOC_020165	HMGB1|AT3G51880.3	=	q1:CUFF.9830|AT3G51880.3|0|0.000000|0.000000|0.176362|0.000000|866	q2:CUFF.4853|AT3G51880.3|0|0.000000|0.000000|0.153357|0.000000|866	q3:CUFF.11329|AT3G51880.3|0|0.000000|0.000000|0.153116|0.000000|866	q4:CUFF.6581|AT3G51880.3|0|0.000000|0.000000|0.151207|0.000000|866
TCONS_00037202	XLOC_020166	AT3G51890|AT3G51890.1	=	q1:CUFF.9831|AT3G51890.1|100|4.784312|3.617175|5.951449|24.979730|1067	q2:AT3G51890|AT3G51890.1|100|6.015042|4.783691|7.246392|35.098281|1067	q3:CUFF.11330|AT3G51890.1|100|4.764865|3.673815|5.855916|27.967834|1067	q4:AT3G51890|AT3G51890.1|100|6.282795|5.029688|7.535902|37.135779|1067
TCONS_00037203	XLOC_020167	SULTR3%3B1|AT3G51895.1	=	q1:AT3G51895|AT3G51895.1|100|0.417928|0.200128|0.635727|2.183098|2276	q2:AT3G51895|AT3G51895.1|100|0.715835|0.445436|0.986234|4.179602|2276	q3:CUFF.11331|AT3G51895.1|0|0.000000|0.000000|0.049161|0.000000|2276	q4:CUFF.6577|AT3G51895.1|0|0.000000|0.000000|0.048749|0.000000|2276
TCONS_00037204	XLOC_020168	AT3G51915|AT3G51915.1	=	q1:CUFF.9833|AT3G51915.1|0|0.000000|0.000000|0.000000|0.000000|183	q2:AT3G51915|AT3G51915.1|0|0.000000|0.000000|0.000000|0.000000|183	q3:CUFF.11333|AT3G51915.1|0|0.000000|0.000000|0.000000|0.000000|183	q4:AT3G51915|AT3G51915.1|0|0.000000|0.000000|0.000000|0.000000|183
TCONS_00037205	XLOC_020169	CAM9|AT3G51920.1	=	q1:AT3G51920|AT3G51920.1|100|14.005292|11.467732|16.542851|73.067900|756	q2:CUFF.4855|AT3G51920.1|100|26.242500|22.923991|29.561010|153.204100|756	q3:CUFF.11334|AT3G51920.1|100|27.413118|24.012198|30.814038|160.965689|756	q4:CUFF.6583|AT3G51920.1|100|41.417221|37.148743|45.685699|244.791447|756
TCONS_00037206	XLOC_020170	AT3G51940|AT3G51940.1	=	q1:CUFF.9834|AT3G51940.1|100|0.740652|0.390949|1.090354|3.854636|1688	q2:CUFF.4856|AT3G51940.1|0|0.000000|0.000000|0.068832|0.000000|1688	q3:CUFF.11335|AT3G51940.1|100|0.685769|0.370474|1.001065|4.027416|1688	q4:CUFF.6584|AT3G51940.1|100|0.543602|0.262743|0.824462|3.209230|1688
TCONS_00037207	XLOC_020171	AT3G51950|AT3G51950.2	=	q1:CUFF.9835|AT3G51950.2|0|0.000000|0.000000|0.047994|0.000000|2608	q2:CUFF.4839|AT3G51950.2|33|3.568264|2.821147|4.315381|20.808114|2608	q3:CUFF.11336|AT3G51950.2|0|0.000000|0.000000|0.042385|0.000000|2608	q4:CUFF.6585|AT3G51950.2|0|0.000000|0.000000|0.042042|0.000000|2608
TCONS_00037208	XLOC_020171	AT3G51950|AT3G51950.1	=	q1:CUFF.9835|AT3G51950.1|100|17.371426|15.702125|19.040728|90.672413|2540	q2:CUFF.4839|AT3G51950.1|100|10.825905|9.602463|12.049347|63.130609|2540	q3:CUFF.11336|AT3G51950.1|100|17.169362|15.610115|18.728609|100.787163|2540	q4:CUFF.6585|AT3G51950.1|100|18.801183|17.180774|20.421591|111.087448|2540
TCONS_00037209	XLOC_020171	AT3G51950|AT3G51950.1	j	q1:CUFF.9835|CUFF.9835.4|31|5.449117|4.342721|6.555513|28.442372|-	-	-	-
TCONS_00037210	XLOC_020171	AT3G51950|AT3G51950.1	j	q1:CUFF.9835|CUFF.9835.3|25|4.355837|3.375989|5.335685|22.735856|2272	-	q3:CUFF.11336|CUFF.11336.3|47|8.025914|6.865316|9.186511|47.113519|2379	-
TCONS_00037211	XLOC_020172	ATBZIP24|AT3G51960.2	j	q1:CUFF.9836|CUFF.9836.1|89|0.866730|0.411062|1.322398|4.525526|-	-	-	-
TCONS_00037212	XLOC_020172	ATBZIP24|AT3G51960.1	=	q1:CUFF.9836|AT3G51960.1|0|0.000000|0.000000|0.147583|0.000000|993	q2:CUFF.4857|AT3G51960.1|100|0.738228|0.238996|1.237460|4.306061|993	q3:AT3G51960|AT3G51960.1|0|0.000000|0.000000|0.128619|0.000000|993	q4:CUFF.6586|AT3G51960.1|0|0.000000|0.000000|0.127139|0.000000|993
TCONS_00037213	XLOC_020172	ATBZIP24|AT3G51960.2	=	q1:CUFF.9836|AT3G51960.2|100|0.970503|0.364338|1.576668|5.067365|996	q2:CUFF.4857|AT3G51960.2|0|0.000000|0.000000|0.128417|0.000000|996	q3:AT3G51960|AT3G51960.2|100|1.317954|0.716949|1.918958|7.745301|996	q4:CUFF.6586|AT3G51960.2|100|0.539741|0.091911|0.987571|3.187860|996
TCONS_00037214	XLOC_020173	AT3G51980|AT3G51980.1	=	q1:AT3G51980|AT3G51980.1|100|7.111026|5.904904|8.317148|37.085993|1438	q2:AT3G51980|AT3G51980.1|100|5.333754|4.358808|6.308700|31.132927|1438	q3:CUFF.11338|AT3G51980.1|100|6.081562|5.000681|7.162442|35.706443|1438	q4:AT3G51980|AT3G51980.1|100|7.587042|6.418447|8.755636|44.755470|1438
TCONS_00037215	XLOC_020174	AT3G51990|AT3G51990.1	x	q1:CUFF.9838|CUFF.9838.1|100|0.711200|0.330395|1.092005|3.685898|1426	q2:CUFF.4858|CUFF.4858.1|100|0.742522|0.274854|1.210189|4.331079|957	-	-
TCONS_00037216	XLOC_020175	AT3G52040|AT3G52040.1	=	q1:CUFF.9841|AT3G52040.1|100|41.362973|35.557297|47.168650|215.888991|530	q2:CUFF.4860|AT3G52040.1|100|42.186119|36.747822|47.624417|246.277884|530	q3:CUFF.11340|AT3G52040.1|100|60.765257|54.089410|67.441104|356.680840|530	q4:CUFF.6589|AT3G52040.1|100|52.603067|46.500443|58.705691|310.636094|530
TCONS_00037217	XLOC_020176	AT3G52055|AT3G52055.1	=	q1:AT3G52055|AT3G52055.1|0|0.000000|0.000000|0.000000|0.000000|304	q2:AT3G52055|AT3G52055.1|0|0.000000|0.000000|0.000000|0.000000|304	q3:AT3G52055|AT3G52055.1|0|0.000000|0.000000|0.000000|0.000000|304	q4:AT3G52055|AT3G52055.1|100|0.462753|0.000000|1.388258|2.737055|304
TCONS_00037218	XLOC_020177	AT3G52060|AT3G52060.1	=	q1:CUFF.9843|AT3G52060.1|100|9.355779|8.066736|10.644821|48.824780|1668	q2:AT3G52060|AT3G52060.1|100|6.244195|5.264961|7.223429|36.470413|1668	q3:CUFF.11343|AT3G52060.1|100|11.119199|9.782133|12.456264|65.278547|1668	-
TCONS_00037219	XLOC_020177	AT3G52060|AT3G52060.2	=	q1:CUFF.9843|AT3G52060.2|0|0.000000|0.000000|0.074621|0.000000|1754	q2:AT3G52060|AT3G52060.2|0|0.000000|0.000000|0.065915|0.000000|1754	q3:CUFF.11343|AT3G52060.2|0|0.000000|0.000000|0.065666|0.000000|1754	q4:CUFF.6591|AT3G52060.2|0|0.000000|0.000000|0.065073|0.000000|1754
TCONS_00037220	XLOC_020177	AT3G52072|AT3G52072.1	=	q1:CUFF.9843|AT3G52072.1|0|0.000000|0.000000|0.122287|0.000000|1154	q2:CUFF.4863|AT3G52072.1|0|0.000000|0.000000|0.107224|0.000000|1154	q3:CUFF.11343|AT3G52072.1|0|0.000000|0.000000|0.106931|0.000000|1154	q4:CUFF.6591|AT3G52072.1|0|0.000000|0.000000|0.105792|0.000000|1154
TCONS_00037221	XLOC_020177	AT3G52072|AT3G52072.2	=	q1:CUFF.9843|AT3G52072.2|0|0.000000|0.000000|0.392922|0.000000|507	q2:CUFF.4863|AT3G52072.2|0|0.000000|0.000000|0.330680|0.000000|507	q3:CUFF.11343|AT3G52072.2|0|0.000000|0.000000|0.331627|0.000000|507	q4:CUFF.6591|AT3G52072.2|0|0.000000|0.000000|0.325181|0.000000|507
TCONS_00037222	XLOC_020178	NRPB11|AT3G52090.2	=	q1:CUFF.9845|AT3G52090.2|0|0.000000|0.000000|0.201058|0.000000|786	q2:CUFF.4864|AT3G52090.2|0|0.000000|0.000000|0.174173|0.000000|786	q3:CUFF.11345|AT3G52090.2|0|0.000000|0.000000|0.173991|0.000000|786	q4:CUFF.6592|AT3G52090.2|0|0.000000|0.000000|0.171679|0.000000|786
TCONS_00037223	XLOC_020178	NRPB11|AT3G52090.1	=	q1:CUFF.9845|AT3G52090.1|100|40.862664|35.872404|45.852924|213.343455|649	q2:CUFF.4864|AT3G52090.1|100|46.518331|41.495271|51.541390|271.586536|649	q3:CUFF.11345|AT3G52090.1|100|37.036599|32.617688|41.455510|217.418446|649	q4:CUFF.6592|AT3G52090.1|100|48.498556|43.387391|53.609721|286.597906|649
TCONS_00037224	XLOC_020179	AT3G52110|AT3G52110.2	=	q1:CUFF.9848|AT3G52110.2|0|0.000000|0.000000|0.109781|0.000000|1261	q2:CUFF.4867|AT3G52110.2|0|0.000000|0.000000|0.096445|0.000000|1261	q3:AT3G52110|AT3G52110.2|0|0.000000|0.000000|0.096155|0.000000|1261	q4:AT3G52110|AT3G52110.2|0|0.000000|0.000000|0.095172|0.000000|1261
TCONS_00037225	XLOC_020179	AT3G52110|AT3G52110.1	=	q1:CUFF.9848|AT3G52110.1|100|7.208704|5.912396|8.505012|37.633324|1278	q2:CUFF.4867|AT3G52110.1|100|4.685906|3.713172|5.658640|27.362833|1278	q3:AT3G52110|AT3G52110.1|100|9.946410|8.498699|11.394121|58.418980|1278	q4:AT3G52110|AT3G52110.1|100|6.771853|5.598076|7.945630|39.980249|1278
TCONS_00037226	XLOC_020180	AT3G52130|AT3G52130.1	=	q1:AT3G52130|AT3G52130.1|0|0.000000|0.000000|0.211924|0.000000|542	q2:AT3G52130|AT3G52130.1|0|0.000000|0.000000|0.297192|0.000000|542	q3:AT3G52130|AT3G52130.1|0|0.000000|0.000000|0.188371|0.000000|542	q4:AT3G52130|AT3G52130.1|0|0.000000|0.000000|0.187162|0.000000|542
TCONS_00037227	XLOC_020181	KCS15|AT3G52160.1	=	q1:CUFF.9853|AT3G52160.1|0|0.000000|0.000000|0.090995|0.000000|1477	q2:AT3G52160|AT3G52160.1|0|0.000000|0.000000|0.069502|0.000000|1477	q3:AT3G52160|AT3G52160.1|0|0.000000|0.000000|0.000000|0.000000|1477	q4:AT3G52160|AT3G52160.1|0|0.000000|0.000000|0.000000|0.000000|1477
TCONS_00037228	XLOC_020182	AT3G52170|AT3G52170.2	=	q1:CUFF.9853|AT3G52170.2|0|0.000000|0.000000|0.065289|0.000000|1974	q2:CUFF.4874|AT3G52170.2|0|0.000000|0.000000|0.057756|0.000000|1974	q3:CUFF.11352|AT3G52170.2|0|0.000000|0.000000|0.057526|0.000000|1974	q4:AT3G52170|AT3G52170.2|54|3.315058|2.510614|4.119503|19.591779|1974
TCONS_00037229	XLOC_020182	AT3G52170|AT3G52170.1	=	q1:CUFF.9853|AT3G52170.1|0|0.000000|0.000000|0.068440|0.000000|1893	q2:CUFF.4874|AT3G52170.1|28|6.411263|5.481631|7.340896|37.437636|1893	q3:CUFF.11352|AT3G52170.1|100|8.937309|7.825855|10.048763|52.477594|1893	q4:AT3G52170|AT3G52170.1|100|6.116034|5.079478|7.152589|36.145364|1893
TCONS_00037230	XLOC_020183	ATPTPKIS1|AT3G52180.1	=	q1:CUFF.9853|AT3G52180.1|100|24.189278|21.869975|26.508580|126.260625|1509	q2:CUFF.4874|AT3G52180.1|100|23.039980|20.899262|25.180697|134.538600|1509	q3:CUFF.11353|AT3G52180.1|100|23.923517|21.736779|26.110256|140.472781|1509	q4:CUFF.6599|AT3G52180.1|100|28.412419|25.992972|30.831867|167.909933|1509
TCONS_00037231	XLOC_020183	ATPTPKIS1|AT3G52180.2	=	q1:CUFF.9853|AT3G52180.2|0|0.000000|0.000000|0.073616|0.000000|1775	q2:CUFF.4874|AT3G52180.2|0|0.000000|0.000000|0.065038|0.000000|1775	q3:CUFF.11353|AT3G52180.2|0|0.000000|0.000000|0.064791|0.000000|1775	q4:CUFF.6599|AT3G52180.2|0|0.000000|0.000000|0.064208|0.000000|1775
TCONS_00037232	XLOC_020184	PHF1|AT3G52190.1	j	q1:CUFF.9854|CUFF.9854.1|13|0.960881|0.438624|1.483138|5.015192|-	-	-	-
TCONS_00037233	XLOC_020184	PHF1|AT3G52190.1	=	q1:CUFF.9854|AT3G52190.1|100|7.117767|5.891650|8.343883|37.150250|1506	q2:CUFF.4875|AT3G52190.1|100|10.740710|9.355901|12.125518|62.766131|1506	q3:CUFF.11345|AT3G52190.1|32|11.901346|10.437622|13.365069|69.865272|1506	q4:CUFF.6600|AT3G52190.1|100|11.685037|10.243527|13.126548|69.056584|1506
TCONS_00037234	XLOC_020185	AT3G52220|AT3G52220.1	=	q1:AT3G52220|AT3G52220.1|100|24.758842|21.895561|27.622124|129.176999|1026	q2:CUFF.4878|AT3G52220.1|100|27.172091|24.322637|30.021544|158.596661|1026	q3:AT3G52220|AT3G52220.1|100|21.953672|19.432033|24.475311|128.919878|1026	q4:AT3G52220|AT3G52220.1|100|20.993863|18.545981|23.441746|124.056542|1026
TCONS_00037235	XLOC_020186	AT3G52240|AT3G52240.1	=	q1:AT3G52240|AT3G52240.1|100|6.462527|5.570982|7.354072|33.738760|2312	q2:CUFF.4879|AT3G52240.1|100|8.807789|7.805013|9.810566|51.440294|2312	q3:CUFF.11356|AT3G52240.1|100|4.284043|3.518460|5.049626|25.145676|2312	q4:CUFF.6603|AT3G52240.1|100|9.036124|8.024108|10.048140|53.395297|2312
TCONS_00037236	XLOC_020187	AT3G52260|AT3G52260.2	=	q1:CUFF.9857|AT3G52260.2|0|0.000000|0.000000|0.102897|0.000000|1331	q2:CUFF.4881|AT3G52260.2|0|0.000000|0.000000|0.090494|0.000000|1331	q3:CUFF.11357|AT3G52260.2|0|0.000000|0.000000|0.090208|0.000000|1331	q4:CUFF.6605|AT3G52260.2|0|0.000000|0.000000|0.089307|0.000000|1331
TCONS_00037237	XLOC_020187	AT3G52260|AT3G52260.1	=	q1:CUFF.9857|AT3G52260.1|0|0.000000|0.000000|0.102529|0.000000|1335	q2:CUFF.4881|AT3G52260.1|0|0.000000|0.000000|0.090176|0.000000|1335	q3:CUFF.11357|AT3G52260.1|0|0.000000|0.000000|0.089890|0.000000|1335	q4:CUFF.6605|AT3G52260.1|0|0.000000|0.000000|0.088993|0.000000|1335
TCONS_00037238	XLOC_020187	AT3G52260|AT3G52260.3	=	q1:CUFF.9857|AT3G52260.3|0|0.000000|0.000000|0.097153|0.000000|1397	q2:CUFF.4881|AT3G52260.3|0|0.000000|0.000000|0.085518|0.000000|1397	q3:CUFF.11357|AT3G52260.3|0|0.000000|0.000000|0.085237|0.000000|1397	q4:CUFF.6605|AT3G52260.3|0|0.000000|0.000000|0.084402|0.000000|1397
TCONS_00037239	XLOC_020188	GTE6|AT3G52280.2	j	q1:CUFF.9858|CUFF.9858.1|66|1.664749|1.170530|2.158967|8.690946|2214	q2:CUFF.4882|CUFF.4882.1|100|2.050785|1.556652|2.544919|11.973951|2226	q3:CUFF.11359|CUFF.11359.1|100|1.902884|1.428764|2.377005|11.171928|2214	-
TCONS_00037240	XLOC_020188	GTE6|AT3G52280.2	=	q1:CUFF.9858|AT3G52280.2|0|0.000000|0.000000|0.104774|0.000000|1311	q2:CUFF.4882|AT3G52280.2|0|0.000000|0.000000|0.092118|0.000000|1311	q3:CUFF.11359|AT3G52280.2|0|0.000000|0.000000|0.091831|0.000000|1311	q4:CUFF.6607|AT3G52280.2|0|0.000000|0.000000|0.090907|0.000000|1311
TCONS_00037241	XLOC_020189	AT3G52285|AT3G52285.1	=	q1:AT3G52285|AT3G52285.1|0|0.000000|0.000000|0.000000|0.000000|72	q2:AT3G52285|AT3G52285.1|0|0.000000|0.000000|0.000000|0.000000|72	q3:AT3G52285|AT3G52285.1|0|0.000000|0.000000|0.000000|0.000000|72	q4:AT3G52285|AT3G52285.1|0|0.000000|0.000000|0.000000|0.000000|72
TCONS_00037242	XLOC_020190	AT3G52302|AT3G52302.1	=	q1:AT3G52302|AT3G52302.1|0|0.000000|0.000000|0.000000|0.000000|99	q2:AT3G52302|AT3G52302.1|0|0.000000|0.000000|1.036918|0.000000|99	q3:AT3G52302|AT3G52302.1|0|0.000000|0.000000|1.031283|0.000000|99	q4:AT3G52302|AT3G52302.1|0|0.000000|0.000000|0.000000|0.000000|99
TCONS_00037243	XLOC_020191	AT3G52320|AT3G52320.1	=	q1:AT3G52320|AT3G52320.1|0|0.000000|0.000000|0.000000|0.000000|1173	q2:AT3G52320|AT3G52320.1|0|0.000000|0.000000|0.000000|0.000000|1173	q3:AT3G52320|AT3G52320.1|0|0.000000|0.000000|0.000000|0.000000|1173	q4:AT3G52320|AT3G52320.1|0|0.000000|0.000000|0.000000|0.000000|1173
TCONS_00037244	XLOC_020192	AT3G52330|AT3G52330.1	=	q1:AT3G52330|AT3G52330.1|0|0.000000|0.000000|0.000000|0.000000|924	q2:AT3G52330|AT3G52330.1|0|0.000000|0.000000|0.000000|0.000000|924	q3:AT3G52330|AT3G52330.1|0|0.000000|0.000000|0.000000|0.000000|924	q4:AT3G52330|AT3G52330.1|0|0.000000|0.000000|0.000000|0.000000|924
TCONS_00037245	XLOC_020193	AT3G52345|AT3G52345.1	=	q1:AT3G52345|AT3G52345.1|0|0.000000|0.000000|1.595315|0.000000|72	q2:AT3G52345|AT3G52345.1|0|0.000000|0.000000|1.425762|0.000000|72	q3:AT3G52345|AT3G52345.1|0|0.000000|0.000000|1.418014|0.000000|72	q4:AT3G52345|AT3G52345.1|0|0.000000|0.000000|1.408913|0.000000|72
TCONS_00037246	XLOC_020194	AT3G52350|AT3G52350.1	=	q1:AT3G52350|AT3G52350.1|0|0.000000|0.000000|0.000000|0.000000|543	q2:AT3G52350|AT3G52350.1|0|0.000000|0.000000|0.000000|0.000000|543	q3:AT3G52350|AT3G52350.1|0|0.000000|0.000000|0.000000|0.000000|543	q4:AT3G52350|AT3G52350.1|0|0.000000|0.000000|0.000000|0.000000|543
TCONS_00037247	XLOC_020195	AT3G52390|AT3G52390.2	=	q1:CUFF.9866|AT3G52390.2|0|0.000000|0.000000|0.131378|0.000000|1089	q2:CUFF.4843|AT3G52390.2|0|0.000000|0.000000|0.115034|0.000000|1089	q3:CUFF.11364|AT3G52390.2|0|0.000000|0.000000|0.114742|0.000000|1089	q4:CUFF.6525|AT3G52390.2|0|0.000000|0.000000|0.113485|0.000000|1089
TCONS_00037248	XLOC_020195	AT3G52390|AT3G52390.1	=	q1:CUFF.9866|AT3G52390.1|0|0.000000|0.000000|0.128153|0.000000|1111	q2:CUFF.4843|AT3G52390.1|0|0.000000|0.000000|0.112267|0.000000|1111	q3:CUFF.11364|AT3G52390.1|0|0.000000|0.000000|0.111974|0.000000|1111	q4:CUFF.6525|AT3G52390.1|0|0.000000|0.000000|0.110759|0.000000|1111
TCONS_00037249	XLOC_020196	SYP122|AT3G52400.1	=	q1:AT3G52400|AT3G52400.1|100|5.480428|4.381904|6.578952|28.615229|1336	q2:AT3G52400|AT3G52400.1|100|10.901711|9.415797|12.387625|63.667917|1336	q3:AT3G52400|AT3G52400.1|100|9.609802|8.277945|10.941659|56.428786|1336	q4:AT3G52400|AT3G52400.1|100|13.381739|11.727821|15.035658|79.033623|1336
TCONS_00037250	XLOC_020197	PAD4|AT3G52430.1	x	q1:CUFF.9867|CUFF.9867.1|100|5.974300|4.283233|7.665366|31.190546|723	q2:CUFF.4885|CUFF.4885.1|100|12.450534|9.671331|15.229737|72.704299|547	q3:CUFF.11365|CUFF.11365.1|100|5.094543|3.443722|6.745364|29.916326|600	-
TCONS_00037251	XLOC_020198	PUB22|AT3G52450.1	=	q1:AT3G52450|AT3G52450.1|100|3.051675|2.328910|3.774440|15.928390|1645	q2:AT3G52450|AT3G52450.1|100|2.728704|2.103476|3.353932|15.922567|1645	q3:AT3G52450|AT3G52450.1|100|3.213051|2.517559|3.908542|18.865045|1645	q4:AT3G52450|AT3G52450.1|100|2.483776|1.884565|3.082987|14.670854|1645
TCONS_00037252	XLOC_020199	AT3G52460|AT3G52460.1	x	q1:CUFF.9868|CUFF.9868.1|100|2.018107|0.951857|3.084357|10.541840|-	-	-	-
TCONS_00037253	XLOC_020200	AT3G52480|AT3G52480.1	=	q1:AT3G52480|AT3G52480.1|100|4.218691|3.002968|5.434413|22.014341|909	q2:AT3G52480|AT3G52480.1|100|3.746610|2.676915|4.816305|21.860386|909	q3:CUFF.11368|AT3G52480.1|0|0.000000|0.000000|0.143840|0.000000|909	q4:AT3G52480|AT3G52480.1|100|3.410372|2.420855|4.399888|20.167212|909
TCONS_00037254	XLOC_020201	AT3G52490|AT3G52490.1	=	q1:AT3G52490|AT3G52490.1|100|2.468692|1.983462|2.953921|12.880423|2797	q2:CUFF.4888|AT3G52490.1|27|0.260707|0.069354|0.452060|1.522617|2797	q3:AT3G52490|AT3G52490.1|100|2.220530|1.788214|2.652845|13.032203|2797	q4:AT3G52490|AT3G52490.1|100|1.169635|0.863044|1.476226|6.905772|2797
TCONS_00037255	XLOC_020202	AT3G52500|AT3G52500.1	=	q1:AT3G52500|AT3G52500.1|100|38.303793|35.499420|41.108166|199.952663|1888	q2:AT3G52500|AT3G52500.1|100|39.025478|36.300377|41.750578|227.808046|1888	q3:AT3G52500|AT3G52500.1|100|32.373933|29.970113|34.777753|189.998118|1888	q4:AT3G52500|AT3G52500.1|100|38.530178|35.839663|41.220692|227.585571|1888
TCONS_00037256	XLOC_020203	AT3G52510|AT3G52510.1	=	q1:AT3G52510|AT3G52510.1|100|0.789813|0.058692|1.520933|4.116518|651	q2:CUFF.4889|AT3G52510.1|100|0.677760|0.071654|1.283866|3.961390|651	q3:AT3G52510|AT3G52510.1|0|0.000000|0.000000|0.156831|0.000000|651	q4:AT3G52510|AT3G52510.1|100|0.222515|0.000000|0.537639|1.316117|651
TCONS_00037257	XLOC_020204	AT3G52527|AT3G52527.1	=	q1:AT3G52527|AT3G52527.1|0|0.000000|0.000000|0.000000|0.000000|349	q2:AT3G52527|AT3G52527.1|0|0.000000|0.000000|0.000000|0.000000|349	q3:AT3G52527|AT3G52527.1|100|0.339897|0.000000|1.019692|1.970862|349	q4:AT3G52527|AT3G52527.1|0|0.000000|0.000000|0.000000|0.000000|349
TCONS_00037258	XLOC_020205	AT3G52530|AT3G52530.1	=	q1:AT3G52530|AT3G52530.1|0|0.000000|0.000000|0.136531|0.000000|1056	q2:AT3G52530|AT3G52530.1|0|0.000000|0.000000|0.000000|0.000000|1056	q3:AT3G52530|AT3G52530.1|0|0.000000|0.000000|0.096683|0.000000|1056	q4:AT3G52530|AT3G52530.1|100|0.058917|0.000000|0.176752|0.348480|1056
TCONS_00037259	XLOC_020206	ATOFP18|AT3G52540.1	=	q1:AT3G52540|AT3G52540.1|100|2.030447|1.361755|2.699138|10.588619|1305	q2:AT3G52540|AT3G52540.1|0|0.000000|0.000000|0.092617|0.000000|1305	q3:AT3G52540|AT3G52540.1|100|1.808562|1.217368|2.399757|10.626578|1305	q4:AT3G52540|AT3G52540.1|100|0.677788|0.312193|1.043383|4.004881|1305
TCONS_00037260	XLOC_020207	AT3G52550|AT3G52550.1	=	q1:AT3G52550|AT3G52550.1|100|0.840061|0.246723|1.433400|4.388167|830	q2:AT3G52550|AT3G52550.1|100|0.486221|0.089223|0.883218|2.841876|830	q3:AT3G52550|AT3G52550.1|100|1.375762|0.708419|2.043105|8.077100|830	q4:AT3G52550|AT3G52550.1|100|0.798903|0.268971|1.328835|4.725291|830
TCONS_00037261	XLOC_020208	UEV1D-4|AT3G52560.4	=	q1:CUFF.9875|AT3G52560.4|0|0.000000|0.000000|0.159026|0.000000|937	q2:CUFF.4295|AT3G52560.4|0|0.000000|0.000000|0.138651|0.000000|937	q3:CUFF.11372|AT3G52560.4|0|0.000000|0.000000|0.138381|0.000000|937	q4:CUFF.6617|AT3G52560.4|0|0.000000|0.000000|0.136736|0.000000|937
TCONS_00037262	XLOC_020208	UEV1D-4|AT3G52560.1	=	q1:CUFF.9875|AT3G52560.1|100|36.368480|32.137533|40.599428|189.797991|864	q2:CUFF.4295|AT3G52560.1|100|38.461549|34.391942|42.531157|224.618383|864	q3:CUFF.11372|AT3G52560.1|100|38.608265|34.516091|42.700439|226.612913|864	q4:CUFF.6617|AT3G52560.1|100|50.786486|46.136718|55.436255|300.043931|864
TCONS_00037263	XLOC_020208	UEV1D-4|AT3G52560.2	=	q1:CUFF.9875|AT3G52560.2|43|15.633676|12.718003|18.549348|81.588238|868	q2:CUFF.4295|AT3G52560.2|37|14.365296|11.775001|16.955591|83.894422|868	q3:CUFF.11372|AT3G52560.2|34|12.992073|10.465133|15.519013|76.257543|868	q4:CUFF.6617|AT3G52560.2|33|16.828499|14.178429|19.478568|99.421898|868
TCONS_00037264	XLOC_020208	UEV1D-4|AT3G52560.3	=	q1:CUFF.9875|AT3G52560.3|0|0.000000|0.000000|0.169842|0.000000|891	q2:CUFF.4295|AT3G52560.3|0|0.000000|0.000000|0.147836|0.000000|891	q3:CUFF.11372|AT3G52560.3|0|0.000000|0.000000|0.147583|0.000000|891	q4:CUFF.6617|AT3G52560.3|0|0.000000|0.000000|0.145774|0.000000|891
TCONS_00037265	XLOC_020209	AT3G52561|AT3G52561.1	=	q1:AT3G52561|AT3G52561.1|100|0.573695|0.000000|1.236140|2.996768|515	q2:AT3G52561|AT3G52561.1|100|0.805945|0.085086|1.526804|4.691765|515	q3:AT3G52561|AT3G52561.1|100|0.969704|0.177944|1.761463|5.654394|515	q4:AT3G52561|AT3G52561.1|100|0.475585|0.000000|1.024743|2.812954|515
TCONS_00037266	XLOC_020210	AtcwINV2|AT3G52600.1	=	q1:AT3G52600|AT3G52600.1|0|0.000000|0.000000|0.056085|0.000000|2048	q2:AT3G52600|AT3G52600.1|0|0.000000|0.000000|0.050124|0.000000|2048	q3:AT3G52600|AT3G52600.1|0|0.000000|0.000000|0.049852|0.000000|2048	q4:AT3G52600|AT3G52600.1|0|0.000000|0.000000|0.049532|0.000000|2048
TCONS_00037267	XLOC_020210	AtcwINV2|AT3G52600.2	=	q1:AT3G52600|AT3G52600.2|0|0.000000|0.000000|0.055196|0.000000|2081	q2:AT3G52600|AT3G52600.2|0|0.000000|0.000000|0.049330|0.000000|2081	q3:AT3G52600|AT3G52600.2|0|0.000000|0.000000|0.049062|0.000000|2081	q4:AT3G52600|AT3G52600.2|0|0.000000|0.000000|0.048747|0.000000|2081
TCONS_00037268	XLOC_020211	AT3G52605|AT3G52605.2	=	q1:AT3G52605|AT3G52605.2|0|0.000000|0.000000|0.148346|0.000000|989	q2:AT3G52605|AT3G52605.2|0|0.000000|0.000000|0.129552|0.000000|989	q3:CUFF.11375|AT3G52605.2|0|0.000000|0.000000|0.129270|0.000000|989	q4:AT3G52605|AT3G52605.2|0|0.000000|0.000000|0.127779|0.000000|989
TCONS_00037269	XLOC_020211	AT3G52605|AT3G52605.1	=	q1:AT3G52605|AT3G52605.1|0|0.000000|0.000000|0.175285|0.000000|870	q2:AT3G52605|AT3G52605.1|0|0.000000|0.000000|0.152446|0.000000|870	q3:CUFF.11375|AT3G52605.1|0|0.000000|0.000000|0.152203|0.000000|870	q4:AT3G52605|AT3G52605.1|0|0.000000|0.000000|0.150310|0.000000|870
TCONS_00037270	XLOC_020212	AT3G52640|AT3G52640.1	j	q1:CUFF.9877|CUFF.9877.1|25|1.006277|0.589586|1.422968|5.254031|-	-	-	-
TCONS_00037271	XLOC_020212	AT3G52640|AT3G52640.1	j	q1:CUFF.9877|CUFF.9877.2|22|0.875193|0.523119|1.227266|4.569605|-	-	-	-
TCONS_00037272	XLOC_020212	AT3G52640|AT3G52640.1	=	q1:CUFF.9877|AT3G52640.1|100|3.972080|3.224640|4.719519|20.739246|2415	q2:CUFF.6438|AT3G52640.1|100|5.297966|4.557573|6.038360|30.943578|2415	q3:CUFF.11378|AT3G52640.1|100|5.461326|4.688936|6.233716|32.078697|2415	q4:CUFF.6619|AT3G52640.1|100|5.757810|4.986358|6.529263|33.971966|2415
TCONS_00037273	XLOC_020212	AT3G52640|AT3G52640.2	=	q1:CUFF.9877|AT3G52640.2|0|0.000000|0.000000|0.050218|0.000000|2502	q2:CUFF.6438|AT3G52640.2|0|0.000000|0.000000|0.044528|0.000000|2502	q3:CUFF.11378|AT3G52640.2|0|0.000000|0.000000|0.044336|0.000000|2502	q4:CUFF.6619|AT3G52640.2|0|0.000000|0.000000|0.043974|0.000000|2502
TCONS_00037274	XLOC_020212	AT3G52640|AT3G52640.3	=	q1:CUFF.9877|AT3G52640.3|0|0.000000|0.000000|0.044671|0.000000|2786	q2:CUFF.6438|AT3G52640.3|0|0.000000|0.000000|0.039645|0.000000|2786	q3:CUFF.11378|AT3G52640.3|0|0.000000|0.000000|0.039469|0.000000|2786	q4:CUFF.6619|AT3G52640.3|0|0.000000|0.000000|0.039153|0.000000|2786
TCONS_00037275	XLOC_020213	AT3G52700|AT3G52700.2	=	q1:CUFF.9880|AT3G52700.2|0|0.000000|0.000000|0.000000|0.000000|823	q2:CUFF.6441|AT3G52700.2|0|0.000000|0.000000|0.000000|0.000000|823	q3:CUFF.11382|AT3G52700.2|0|0.000000|0.000000|0.124055|0.000000|823	q4:CUFF.6622|AT3G52700.2|0|0.000000|0.000000|0.000000|0.000000|823
TCONS_00037276	XLOC_020213	AT3G52700|AT3G52700.1	=	q1:CUFF.9880|AT3G52700.1|0|0.000000|0.000000|0.000000|0.000000|871	q2:CUFF.6441|AT3G52700.1|0|0.000000|0.000000|0.000000|0.000000|871	q3:CUFF.11382|AT3G52700.1|0|0.000000|0.000000|0.117218|0.000000|871	q4:CUFF.6622|AT3G52700.1|0|0.000000|0.000000|0.000000|0.000000|871
TCONS_00037277	XLOC_020214	AT3G52705|AT3G52705.1	=	q1:AT3G52705|AT3G52705.1|0|0.000000|0.000000|0.000000|0.000000|319	q2:AT3G52705|AT3G52705.1|0|0.000000|0.000000|0.000000|0.000000|319	q3:AT3G52705|AT3G52705.1|0|0.000000|0.000000|0.000000|0.000000|319	q4:AT3G52705|AT3G52705.1|0|0.000000|0.000000|0.000000|0.000000|319
TCONS_00037278	XLOC_020215	CAH1|AT3G52720.1	=	q1:CUFF.9882|AT3G52720.1|100|16.029444|13.747464|18.311425|83.715894|1031	q2:CUFF.6442|AT3G52720.1|100|10.396091|8.722693|12.069489|60.695441|1031	q3:CUFF.11382|AT3G52720.1|100|16.079322|13.964009|18.194635|94.375793|1031	q4:CUFF.6623|AT3G52720.1|100|8.106747|6.533755|9.679739|47.906750|1031
TCONS_00037279	XLOC_020215	CAH1|AT3G52720.1	j	q1:CUFF.9882|CUFF.9882.2|17|2.692826|1.857398|3.528253|14.063639|-	-	-	-
TCONS_00037280	XLOC_020215	CAH1|AT3G52720.2	=	q1:CUFF.9882|AT3G52720.2|0|0.000000|0.000000|0.130631|0.000000|1094	q2:CUFF.6442|AT3G52720.2|0|0.000000|0.000000|0.114393|0.000000|1094	q3:CUFF.11382|AT3G52720.2|0|0.000000|0.000000|0.114101|0.000000|1094	q4:CUFF.6623|AT3G52720.2|0|0.000000|0.000000|0.112853|0.000000|1094
TCONS_00037281	XLOC_020216	AT3G52730|AT3G52730.1	=	q1:CUFF.9883|AT3G52730.1|100|187.374856|173.282809|201.466904|978.372145|531	q2:CUFF.6443|AT3G52730.1|100|226.231599|211.106086|241.357112|1320.574096|531	q3:CUFF.11383|AT3G52730.1|100|181.212870|168.188919|194.236821|1064.107302|531	q4:CUFF.6624|AT3G52730.1|100|258.181992|241.675677|274.688307|1525.303716|531
TCONS_00037282	XLOC_020217	AT3G52740|AT3G52740.1	=	q1:AT3G52740|AT3G52740.1|100|10.683698|8.056679|13.310717|55.761152|591	q2:AT3G52740|AT3G52740.1|100|15.226553|12.411162|18.041943|88.798792|591	q3:AT3G52740|AT3G52740.1|100|8.208138|6.074803|10.341473|48.206652|591	q4:AT3G52740|AT3G52740.1|100|10.889718|8.458920|13.320517|64.252423|591
TCONS_00037283	XLOC_020218	AT3G52742|AT3G52742.1	=	q1:AT3G52742|AT3G52742.1|0|0.000000|0.000000|0.069445|0.000000|1654	q2:AT3G52742|AT3G52742.1|0|0.000000|0.000000|0.062065|0.000000|1654	q3:AT3G52742|AT3G52742.1|0|0.000000|0.000000|0.061727|0.000000|1654	q4:AT3G52742|AT3G52742.1|0|0.000000|0.000000|0.061331|0.000000|1654
TCONS_00037284	XLOC_020219	FTSZ2-2|AT3G52750.1	j	q1:CUFF.9884|CUFF.9884.1|24|1.187256|0.689172|1.685340|6.198858|-	-	-	-
TCONS_00037285	XLOC_020219	FTSZ2-2|AT3G52750.1	j	q1:CUFF.9884|CUFF.9884.2|72|3.519418|2.646341|4.392495|18.375459|-	-	-	-
TCONS_00037286	XLOC_020219	FTSZ2-2|AT3G52750.1	=	q1:CUFF.9884|AT3G52750.1|100|4.909954|3.896599|5.923308|25.635672|1773	q2:AT3G52750|AT3G52750.1|100|12.633369|11.236691|14.030047|73.777212|1773	q3:CUFF.11384|AT3G52750.1|100|7.111667|5.954814|8.268520|41.761431|1773	q4:CUFF.6625|AT3G52750.1|100|9.697014|8.395245|10.998784|57.292461|1773
TCONS_00037287	XLOC_020220	AT3G52760|AT3G52760.1	=	q1:AT3G52760|AT3G52760.1|100|8.933715|7.378136|10.489293|46.630499|1134	q2:AT3G52760|AT3G52760.1|100|7.008770|5.769783|8.247757|40.951178|1134	q3:AT3G52760|AT3G52760.1|100|6.498504|5.307070|7.689937|38.120630|1134	q4:AT3G52760|AT3G52760.1|100|9.832121|8.304130|11.360112|58.065899|1134
TCONS_00037288	XLOC_020221	ZPR3|AT3G52770.1	=	q1:CUFF.9885|AT3G52770.1|100|2.996238|1.321832|4.670644|15.651229|483	q2:AT3G52770|AT3G52770.1|100|1.433460|0.419851|2.447070|8.378327|483	q3:AT3G52770|AT3G52770.1|100|2.157814|0.907274|3.408354|12.680962|483	q4:CUFF.6600|AT3G52770.1|0|0.000000|0.000000|0.352256|0.000000|483
TCONS_00037289	XLOC_020222	ATPAP20|AT3G52780.1	=	q1:AT3G52780|AT3G52780.1|100|0.045426|0.000000|0.173605|0.237290|1482	q2:CUFF.6444|AT3G52780.1|100|0.199658|0.000000|0.402754|1.156852|1482	q3:AT3G52780|AT3G52780.1|100|0.059835|0.000000|0.197688|0.351636|1482	q4:AT3G52780|AT3G52780.1|100|0.118517|0.000000|0.300292|0.700993|1482
TCONS_00037290	XLOC_020222	ATPAP20|AT3G52780.2	=	q1:AT3G52780|AT3G52780.2|99|0.045139|0.000000|0.173116|0.235789|1484	q2:CUFF.6444|AT3G52780.2|0|0.000000|0.000000|0.079739|0.000000|1484	q3:AT3G52780|AT3G52780.2|99|0.059457|0.000000|0.197095|0.349412|1484	q4:AT3G52780|AT3G52780.2|99|0.117783|0.000000|0.303776|0.696655|1484
TCONS_00037291	XLOC_020223	AT3G52790|AT3G52790.1	=	q1:AT3G52790|AT3G52790.1|100|2.101057|0.744431|3.457684|10.953190|488	q2:AT3G52790|AT3G52790.1|100|2.289444|1.019489|3.559399|13.381403|488	q3:AT3G52790|AT3G52790.1|100|3.534176|1.953644|5.114707|20.727973|488	q4:AT3G52790|AT3G52790.1|100|4.501255|2.729046|6.273463|26.610035|488
TCONS_00037292	XLOC_020224	ATPAP21|AT3G52810.1	=	q1:AT3G52810|AT3G52810.1|0|0.000000|0.000000|0.000000|0.000000|1535	q2:AT3G52810|AT3G52810.1|0|0.000000|0.000000|0.000000|0.000000|1535	q3:AT3G52810|AT3G52810.1|0|0.000000|0.000000|0.000000|0.000000|1535	q4:CUFF.6619|AT3G52810.1|0|0.000000|0.000000|0.066086|0.000000|1535
TCONS_00037293	XLOC_020225	ATPAP22|AT3G52820.1	=	q1:AT3G52820|AT3G52820.1|100|0.444487|0.176451|0.712522|2.318315|1636	q2:AT3G52820|AT3G52820.1|100|0.356593|0.126345|0.586841|2.073803|1636	q3:CUFF.11386|AT3G52820.1|100|0.284235|0.060577|0.507894|1.667600|1636	q4:AT3G52820|AT3G52820.1|100|0.387214|0.153715|0.620713|2.290265|1636
TCONS_00037294	XLOC_020226	MED28|AT3G52860.1	=	q1:CUFF.9888|AT3G52860.1|0|0.000000|0.000000|0.265707|0.000000|647	q2:AT3G52860|AT3G52860.1|0|0.000000|0.000000|0.227926|0.000000|647	q3:CUFF.11389|AT3G52860.1|0|0.000000|0.000000|0.227998|0.000000|647	q4:CUFF.6629|AT3G52860.1|0|0.000000|0.000000|0.224485|0.000000|647
TCONS_00037295	XLOC_020227	AT3G52870|AT3G52870.1	=	q1:CUFF.9839|AT3G52870.1|100|12.652541|11.144019|14.161064|65.831429|1699	q2:CUFF.6448|AT3G52870.1|100|19.610127|17.769072|21.451182|114.447696|1699	q3:CUFF.11390|AT3G52870.1|100|16.916378|15.230946|18.601810|99.258187|1699	q4:CUFF.6631|AT3G52870.1|100|17.707716|15.912901|19.502531|104.612000|1699
TCONS_00037296	XLOC_020228	ATMDAR1|AT3G52880.1	=	q1:CUFF.9889|AT3G52880.1|100|73.336553|68.747522|77.925583|382.898025|1658	q2:CUFF.6449|AT3G52880.1|100|97.219010|91.741255|102.696765|567.757486|1658	q3:CUFF.11391|AT3G52880.1|100|75.061274|70.555380|79.567167|440.713415|1658	q4:CUFF.6632|AT3G52880.1|100|100.721826|95.109263|106.334389|595.297848|1658
TCONS_00037297	XLOC_020228	ATMDAR1|AT3G52880.2	=	q1:CUFF.9889|AT3G52880.2|0|0.000000|0.000000|0.074669|0.000000|1753	q2:CUFF.6449|AT3G52880.2|0|0.000000|0.000000|0.065957|0.000000|1753	q3:CUFF.11391|AT3G52880.2|0|0.000000|0.000000|0.065708|0.000000|1753	q4:CUFF.6632|AT3G52880.2|0|0.000000|0.000000|0.065115|0.000000|1753
TCONS_00037298	XLOC_020229	AT3G52905|AT3G52905.1	=	q1:CUFF.9891|AT3G52905.1|100|4.790064|3.312631|6.267496|24.986887|742	q2:CUFF.6450|AT3G52905.1|100|5.796056|4.278540|7.313573|33.853286|742	q3:CUFF.11392|AT3G52905.1|100|5.320825|3.863849|6.777801|31.226306|742	q4:CUFF.6634|AT3G52905.1|100|6.547034|4.932546|8.161521|38.688230|742
TCONS_00037299	XLOC_020230	AtGRF4|AT3G52910.1	j	q1:CUFF.9892|CUFF.9892.1|53|1.137954|0.598331|1.677577|5.938435|-	-	-	-
TCONS_00037300	XLOC_020230	AtGRF4|AT3G52910.1	=	q1:CUFF.9892|AT3G52910.1|100|2.146669|1.431869|2.861469|11.202434|1480	q2:AT3G52910|AT3G52910.1|100|2.399629|1.770625|3.028633|14.017751|1480	q3:AT3G52910|AT3G52910.1|100|2.989266|2.280754|3.697777|17.560360|1480	q4:AT3G52910|AT3G52910.1|100|3.434336|2.693846|4.174826|20.301483|1480
TCONS_00037301	XLOC_020231	AT3G52930|AT3G52930.1	=	q1:CUFF.9894|AT3G52930.1|64|123.114492|116.325168|129.903816|642.369498|1911	q2:CUFF.6453|AT3G52930.1|48|117.619216|111.209692|124.028740|686.582608|1911	q3:CUFF.11395|AT3G52930.1|25|51.969228|48.227357|55.711098|304.992307|1911	q4:CUFF.6637|AT3G52930.1|100|217.411238|207.087172|227.735303|1284.114792|1911
TCONS_00037302	XLOC_020231	AT3G52930|AT3G52930.1	j	q1:CUFF.9894|CUFF.9894.2|100|193.103949|181.393755|204.814144|1007.550656|-	-	-	-
TCONS_00037303	XLOC_020232	FK|AT3G52940.2	=	q1:CUFF.9897|AT3G52940.2|0|0.000000|0.000000|0.092535|0.000000|1456	q2:CUFF.6455|AT3G52940.2|0|0.000000|0.000000|0.081512|0.000000|1456	q3:CUFF.11396|AT3G52940.2|0|0.000000|0.000000|0.081236|0.000000|1456	q4:CUFF.6638|AT3G52940.2|0|0.000000|0.000000|0.080453|0.000000|1456
TCONS_00037304	XLOC_020232	FK|AT3G52940.1	=	q1:CUFF.9897|AT3G52940.1|100|7.716977|6.470809|8.963146|40.286620|1465	q2:CUFF.6455|AT3G52940.1|100|9.428760|8.121239|10.736282|55.057437|1465	q3:CUFF.11396|AT3G52940.1|100|10.646906|9.249862|12.043950|62.538646|1465	q4:CUFF.6638|AT3G52940.1|100|12.741310|11.206811|14.275809|75.270299|1465
TCONS_00037305	XLOC_020233	AT3G52941|AT3G52941.1	=	q1:AT3G52941|AT3G52941.1|0|0.000000|0.000000|0.000000|0.000000|144	q2:AT3G52941|AT3G52941.1|0|0.000000|0.000000|0.000000|0.000000|144	q3:AT3G52941|AT3G52941.1|0|0.000000|0.000000|0.000000|0.000000|144	q4:AT3G52941|AT3G52941.1|0|0.000000|0.000000|0.000000|0.000000|144
TCONS_00037306	XLOC_020234	AT3G52957|AT3G52957.1	=	q1:AT3G52957|AT3G52957.1|0|0.000000|0.000000|0.000000|0.000000|880	q2:AT3G52957|AT3G52957.1|0|0.000000|0.000000|0.000000|0.000000|880	q3:AT3G52957|AT3G52957.1|0|0.000000|0.000000|0.000000|0.000000|880	q4:AT3G52957|AT3G52957.1|0|0.000000|0.000000|0.000000|0.000000|880
TCONS_00037307	XLOC_020235	CYP76G1|AT3G52970.1	=	q1:AT3G52970|AT3G52970.1|0|0.000000|0.000000|0.000000|0.000000|1662	q2:AT3G52970|AT3G52970.1|0|0.000000|0.000000|0.000000|0.000000|1662	q3:AT3G52970|AT3G52970.1|0|0.000000|0.000000|0.000000|0.000000|1662	q4:AT3G52970|AT3G52970.1|0|0.000000|0.000000|0.000000|0.000000|1662
TCONS_00037308	XLOC_020235	CYP76G1|AT3G52970.2	=	q1:AT3G52970|AT3G52970.2|0|0.000000|0.000000|0.000000|0.000000|1710	q2:AT3G52970|AT3G52970.2|0|0.000000|0.000000|0.000000|0.000000|1710	q3:AT3G52970|AT3G52970.2|0|0.000000|0.000000|0.000000|0.000000|1710	q4:AT3G52970|AT3G52970.2|0|0.000000|0.000000|0.000000|0.000000|1710
TCONS_00037309	XLOC_020236	AT3G53010|AT3G53010.1	=	q1:AT3G53010|AT3G53010.1|100|0.528535|0.109444|0.947626|2.760871|1084	q2:AT3G53010|AT3G53010.1|100|0.578413|0.194737|0.962088|3.380722|1084	q3:AT3G53010|AT3G53010.1|100|1.673162|1.041143|2.305182|9.812435|1084	q4:AT3G53010|AT3G53010.1|100|1.711843|1.076434|2.347253|10.125084|1084
TCONS_00037310	XLOC_020237	MIR771A|AT3G53015.1	=	q1:AT3G53015|AT3G53015.1|0|0.000000|0.000000|0.000000|0.000000|113	q2:AT3G53015|AT3G53015.1|0|0.000000|0.000000|0.000000|0.000000|113	q3:AT3G53015|AT3G53015.1|0|0.000000|0.000000|0.000000|0.000000|113	q4:AT3G53015|AT3G53015.1|0|0.000000|0.000000|0.000000|0.000000|113
TCONS_00037311	XLOC_020238	MIR851A|AT3G53016.1	=	q1:AT3G53016|AT3G53016.1|0|0.000000|0.000000|0.000000|0.000000|106	q2:AT3G53016|AT3G53016.1|0|0.000000|0.000000|0.000000|0.000000|106	q3:AT3G53016|AT3G53016.1|0|0.000000|0.000000|0.000000|0.000000|106	q4:AT3G53016|AT3G53016.1|0|0.000000|0.000000|0.000000|0.000000|106
TCONS_00037312	XLOC_020239	STV1|AT3G53020.1	=	q1:CUFF.9898|AT3G53020.1|100|417.059351|395.779708|438.338995|2177.566295|837	q2:CUFF.6458|AT3G53020.1|100|391.377195|371.668529|411.085861|2285.896073|837	q3:CUFF.11399|AT3G53020.1|100|471.509613|448.444497|494.574730|2768.920711|837	q4:CUFF.6640|AT3G53020.1|96|350.696718|332.183315|369.210122|2072.324012|837
TCONS_00037313	XLOC_020240	AT3G53040|AT3G53040.1	=	q1:AT3G53040|AT3G53040.1|100|0.080307|0.000000|0.194037|0.419495|1645	q2:AT3G53040|AT3G53040.1|0|0.000000|0.000000|0.000000|0.000000|1645	q3:AT3G53040|AT3G53040.1|0|0.000000|0.000000|0.062065|0.000000|1645	q4:CUFF.6640|AT3G53040.1|0|0.000000|0.000000|0.061667|0.000000|1645
TCONS_00037314	XLOC_020241	AT3G53100|AT3G53100.1	=	q1:CUFF.9899|AT3G53100.1|100|4.945113|3.967493|5.922734|25.821568|1491	q2:CUFF.6461|AT3G53100.1|100|3.066809|2.348646|3.784972|17.905280|1491	q3:CUFF.11401|AT3G53100.1|100|2.928737|2.142349|3.715125|17.194205|1491	q4:CUFF.6644|AT3G53100.1|100|3.351817|2.605072|4.098561|19.801411|1491
TCONS_00037315	XLOC_020242	VPS37-1|AT3G53120.1	=	q1:CUFF.9873|AT3G53120.1|100|10.733961|8.764971|12.702952|55.983548|900	q2:CUFF.6463|AT3G53120.1|100|10.467309|8.644466|12.290151|61.121852|900	q3:AT3G53120|AT3G53120.1|0|0.000000|0.000000|0.145687|0.000000|900	q4:CUFF.6646|AT3G53120.1|100|13.147246|11.106925|15.187567|77.687233|900
TCONS_00037316	XLOC_020243	UGT73D1|AT3G53150.1	=	q1:AT3G53150|AT3G53150.1|100|0.394780|0.131593|0.657967|2.055311|1524	q2:AT3G53150|AT3G53150.1|100|0.618690|0.309345|0.928034|3.611614|1524	q3:AT3G53150|AT3G53150.1|100|0.500931|0.223064|0.778797|2.941586|1524	q4:CUFF.6648|AT3G53150.1|100|0.572521|0.267089|0.877953|3.386306|1524
TCONS_00037317	XLOC_020244	UGT73C7|AT3G53160.1	=	q1:CUFF.9903|AT3G53160.1|0|0.000000|0.000000|0.087930|0.000000|1521	q2:CUFF.6465|AT3G53160.1|0|0.000000|0.000000|0.077511|0.000000|1521	q3:CUFF.11404|AT3G53160.1|0|0.000000|0.000000|0.077241|0.000000|1521	q4:AT3G53160|AT3G53160.1|100|0.344290|0.114763|0.573817|2.036381|1521
TCONS_00037318	XLOC_020244	AT3G53170|AT3G53170.1	j	q1:CUFF.9903|CUFF.9903.1|23|0.348679|0.149458|0.547900|1.821070|-	-	-	-
TCONS_00037319	XLOC_020244	AT3G53170|AT3G53170.1	=	q1:CUFF.9903|CUFF.9903.2|43|0.671880|0.418689|0.925071|3.509074|3755	q2:CUFF.6465|AT3G53170.1|100|1.156156|0.639298|1.673013|6.755006|1615	-	q4:CUFF.6649|AT3G53170.1|0|0.000000|0.000000|0.071444|0.000000|1615
TCONS_00037320	XLOC_020245	AtMYB27|AT3G53200.1	=	q1:CUFF.9906|AT3G53200.1|100|1.045243|0.442787|1.647698|5.459959|929	q2:AT3G53200|AT3G53200.1|100|0.420496|0.077162|0.763829|2.457725|929	q3:CUFF.11406|AT3G53200.1|100|0.209847|0.000000|0.497522|1.233222|929	q4:CUFF.6651|AT3G53200.1|100|0.622018|0.178519|1.065518|3.679068|929
TCONS_00037321	XLOC_020246	RTFL1|AT3G53232.1	=	q1:AT3G53232|AT3G53232.1|100|2.482002|0.879405|4.084599|12.965053|446	q2:AT3G53232|AT3G53232.1|100|2.057291|0.728924|3.385658|12.012484|446	q3:AT3G53232|AT3G53232.1|100|2.480745|1.043054|3.918437|14.578751|446	q4:AT3G53232|AT3G53232.1|100|1.010296|0.106660|1.913932|5.975623|446
TCONS_00037322	XLOC_020247	AT3G53235|AT3G53235.1	=	q1:CUFF.9910|AT3G53235.1|0|0.000000|0.000000|0.332935|0.000000|345	q2:CUFF.6470|AT3G53235.1|0|0.000000|0.000000|0.690229|0.000000|345	q3:CUFF.11411|AT3G53235.1|0|0.000000|0.000000|0.698291|0.000000|345	q4:CUFF.6654|AT3G53235.1|0|0.000000|0.000000|0.294034|0.000000|345
TCONS_00037323	XLOC_020247	AT3G53235|AT3G53235.1	e	q1:CUFF.9910|CUFF.9910.2|100|4.472193|2.637974|6.306411|23.351587|534	q2:CUFF.6470|CUFF.6470.2|100|2.614772|1.213937|4.015608|15.278260|491	q3:CUFF.11411|CUFF.11411.2|100|6.433201|4.088721|8.777681|37.582358|453	-
TCONS_00037324	XLOC_020248	PAL2|AT3G53260.1	=	q1:AT3G53260|AT3G53260.1|100|28.375729|26.312922|30.438537|148.067638|2520	q2:CUFF.6471|AT3G53260.1|100|31.215528|29.100719|33.330336|182.123966|2520	q3:CUFF.11412|AT3G53260.1|100|32.466282|30.296790|34.635773|190.505084|2520	q4:CUFF.6655|AT3G53260.1|100|31.372178|29.258337|33.486019|185.238049|2520
TCONS_00037325	XLOC_020249	AT3G53270|AT3G53270.4	=	q1:CUFF.9911|AT3G53270.4|63|1.773218|1.083569|2.462866|9.256911|1578	q2:CUFF.6472|AT3G53270.4|28|1.228181|0.697480|1.758883|7.168018|1578	q3:CUFF.11413|AT3G53270.4|73|2.284102|1.597410|2.970795|13.412119|1578	q4:CUFF.6641|AT3G53270.4|0|0.000000|0.000000|0.073355|0.000000|1578
TCONS_00037326	XLOC_020249	AT3G53270|AT3G53270.3	=	q1:CUFF.9911|AT3G53270.3|0|0.000000|0.000000|0.088404|0.000000|1514	q2:CUFF.6472|AT3G53270.3|21|0.905390|0.382247|1.428534|5.284116|1514	q3:CUFF.11413|AT3G53270.3|0|0.000000|0.000000|0.077652|0.000000|1514	q4:CUFF.6641|AT3G53270.3|0|0.000000|0.000000|0.076915|0.000000|1514
TCONS_00037327	XLOC_020249	AT3G53270|AT3G53270.1	=	q1:CUFF.9911|AT3G53270.1|27|0.777511|0.269259|1.285763|4.058921|1473	q2:CUFF.6472|AT3G53270.1|19|0.830237|0.334456|1.326018|4.845503|1473	q3:CUFF.11413|AT3G53270.1|0|0.000000|0.000000|0.080152|0.000000|1473	q4:CUFF.6641|AT3G53270.1|0|0.000000|0.000000|0.079383|0.000000|1473
TCONS_00037328	XLOC_020249	AT3G53270|AT3G53270.2	=	q1:CUFF.9911|AT3G53270.2|28|0.805520|0.331628|1.279412|4.205138|1664	q2:CUFF.6472|AT3G53270.2|23|0.977700|0.493019|1.462381|5.706138|1664	q3:CUFF.11413|AT3G53270.2|29|0.908474|0.457352|1.359597|5.334510|1664	q4:CUFF.6641|AT3G53270.2|0|0.000000|0.000000|0.069061|0.000000|1664
TCONS_00037329	XLOC_020249	AT3G53270|AT3G53270.5	j	q1:CUFF.9911|CUFF.9911.2|34|0.964138|0.402756|1.525520|5.033190|-	-	-	-
TCONS_00037330	XLOC_020249	AT3G53270|AT3G53270.5	=	q1:CUFF.9911|AT3G53270.5|33|0.927533|0.363711|1.491355|4.842095|1385	q2:CUFF.6472|AT3G53270.5|0|0.000000|0.000000|0.086382|0.000000|1385	q3:CUFF.11413|AT3G53270.5|0|0.000000|0.000000|0.086100|0.000000|1385	q4:CUFF.6641|AT3G53270.5|0|0.000000|0.000000|0.085254|0.000000|1385
TCONS_00037331	XLOC_020249	AT3G53270|AT3G53270.6	=	q1:CUFF.9911|AT3G53270.6|0|0.000000|0.000000|0.101983|0.000000|1341	q2:CUFF.6472|AT3G53270.6|0|0.000000|0.000000|0.089703|0.000000|1341	q3:CUFF.11413|AT3G53270.6|0|0.000000|0.000000|0.089418|0.000000|1341	q4:CUFF.6641|AT3G53270.6|0|0.000000|0.000000|0.088527|0.000000|1341
TCONS_00037332	XLOC_020249	AT3G53270|AT3G53270.5	e	q1:CUFF.9911|CUFF.9911.8|100|2.831405|1.239023|4.423788|14.781075|508	q2:CUFF.6472|CUFF.6472.8|100|4.319163|2.070857|6.567470|25.207875|396	q3:CUFF.11413|CUFF.11413.8|100|3.109797|1.618531|4.601064|18.260553|510	-
TCONS_00037333	XLOC_020250	AT3G53294|AT3G53294.1	=	q1:AT3G53294|AT3G53294.1|0|0.000000|0.000000|0.000000|0.000000|126	q2:AT3G53294|AT3G53294.1|0|0.000000|0.000000|0.000000|0.000000|126	q3:AT3G53294|AT3G53294.1|0|0.000000|0.000000|0.000000|0.000000|126	q4:AT3G53294|AT3G53294.1|0|0.000000|0.000000|0.000000|0.000000|126
TCONS_00037334	XLOC_020251	REM20|AT3G53310.1	=	q1:AT3G53310|AT3G53310.1|100|1.007310|0.544180|1.470441|5.258307|1355	q2:AT3G53310|AT3G53310.1|100|1.462214|0.937936|1.986491|8.515307|1355	q3:AT3G53310|AT3G53310.1|100|1.192520|0.732587|1.652454|7.002968|1355	q4:CUFF.6655|AT3G53310.1|0|0.000000|0.000000|0.087459|0.000000|1355
TCONS_00037335	XLOC_020252	AT3G53320|AT3G53320.1	=	q1:AT3G53320|AT3G53320.1|100|1.795453|1.294904|2.296002|9.374799|1974	q2:CUFF.6474|AT3G53320.1|100|1.731189|1.228760|2.233618|10.110855|1974	q3:AT3G53320|AT3G53320.1|100|3.250223|2.617436|3.883010|19.083323|1974	q4:CUFF.6656|AT3G53320.1|100|1.978988|1.435760|2.522216|11.692167|1974
TCONS_00037336	XLOC_020253	NF-YB10|AT3G53340.1	=	q1:CUFF.9914|AT3G53340.1|100|11.832616|9.889125|13.776106|61.764661|1001	q2:CUFF.6475|AT3G53340.1|100|9.252357|7.535416|10.969297|54.018026|1001	q3:CUFF.11414|AT3G53340.1|100|7.414994|5.860667|8.969322|43.505149|1001	q4:CUFF.6657|AT3G53340.1|100|9.936339|8.129668|11.743009|58.738226|1001
TCONS_00037337	XLOC_020254	RIP4|AT3G53350.1	=	q1:CUFF.9915|AT3G53350.1|0|0.000000|0.000000|0.087262|0.000000|1531	q2:AT3G53350|AT3G53350.1|100|0.453591|0.109547|0.797635|2.645370|1531	q3:AT3G53350|AT3G53350.1|100|1.097798|0.629786|1.565810|6.444331|1531	q4:AT3G53350|AT3G53350.1|100|1.033347|0.553084|1.513609|6.097927|1531
TCONS_00037338	XLOC_020254	RIP4|AT3G53350.3	=	q1:CUFF.9915|AT3G53350.3|0|0.000000|0.000000|0.090351|0.000000|1486	q2:AT3G53350|AT3G53350.3|81|0.369602|0.058539|0.680665|2.155543|1486	q3:AT3G53350|AT3G53350.3|56|0.609337|0.231455|0.987218|3.576948|1486	q4:AT3G53350|AT3G53350.3|35|0.359305|0.044971|0.673638|2.120308|1486
TCONS_00037339	XLOC_020254	RIP4|AT3G53350.2	=	q1:CUFF.9915|AT3G53350.2|0|0.000000|0.000000|0.089646|0.000000|1496	q2:AT3G53350|AT3G53350.2|69|0.312973|0.017372|0.608574|1.825275|1496	q3:AT3G53350|AT3G53350.2|0|0.000000|0.000000|0.078730|0.000000|1496	q4:AT3G53350|AT3G53350.2|33|0.336841|0.024924|0.648758|1.987748|1496
TCONS_00037340	XLOC_020255	S1FA1|AT3G53370.1	=	q1:AT3G53370|AT3G53370.1|100|11.863184|9.128855|14.597513|61.943032|602	q2:AT3G53370|AT3G53370.1|100|15.699782|12.768522|18.631042|91.718107|602	q3:AT3G53370|AT3G53370.1|100|8.491007|6.355290|10.626723|49.832601|602	q4:AT3G53370|AT3G53370.1|100|11.343351|8.887987|13.798715|67.019086|602
TCONS_00037341	XLOC_020255	S1FA1|AT3G53370.2	=	q1:AT3G53370|AT3G53370.2|0|0.000000|0.000000|0.420211|0.000000|488	q2:AT3G53370|AT3G53370.2|0|0.000000|0.000000|0.352222|0.000000|488	q3:AT3G53370|AT3G53370.2|0|0.000000|0.000000|0.353418|0.000000|488	q4:AT3G53370|AT3G53370.2|0|0.000000|0.000000|0.346250|0.000000|488
TCONS_00037342	XLOC_020256	LECRK81|AT3G53380.1	=	q1:AT3G53380|AT3G53380.1|100|5.098352|4.320645|5.876059|26.605727|2355	q2:AT3G53380|AT3G53380.1|100|3.900000|3.263678|4.536323|22.776294|2355	q3:AT3G53380|AT3G53380.1|100|5.470002|4.707826|6.232178|32.113433|2355	q4:AT3G53380|AT3G53380.1|100|3.804273|3.179427|4.429120|22.481789|2355
TCONS_00037343	XLOC_020257	LUL2|AT3G53410.1	j	q1:CUFF.9919|CUFF.9919.1|61|1.029006|0.641533|1.416480|5.372907|2247	-	q3:CUFF.11417|CUFF.11417.1|51|1.177243|0.748957|1.605528|6.906726|2103	-
TCONS_00037344	XLOC_020257	AT3G53403|AT3G53403.1	=	q1:CUFF.9919|AT3G53403.1|0|0.000000|0.000000|0.950856|0.000000|335	q2:CUFF.6478|AT3G53403.1|0|0.000000|0.000000|0.739687|0.000000|335	q3:CUFF.11417|AT3G53403.1|0|0.000000|0.000000|0.749206|0.000000|335	q4:AT3G53403|AT3G53403.1|100|1.807307|0.190802|3.423811|10.689725|335
TCONS_00037345	XLOC_020257	LUL2|AT3G53410.1	=	q1:CUFF.9919|AT3G53410.1|100|1.679176|0.934523|2.423828|8.767733|1178	q2:CUFF.6478|CUFF.6478.1|20|0.833002|0.433028|1.232977|4.865664|1840	q3:CUFF.11417|AT3G53410.1|100|2.319698|1.504406|3.134990|13.609358|1178	q4:AT3G53410|AT3G53410.1|100|4.334757|3.382266|5.287247|25.610746|1178
TCONS_00037346	XLOC_020258	PIP2A|AT3G53420.1	=	q1:CUFF.9920|AT3G53420.1|0|0.000000|0.000000|0.099080|0.000000|1374	q2:CUFF.6479|AT3G53420.1|0|0.000000|0.000000|0.087189|0.000000|1374	q3:CUFF.11418|AT3G53420.1|0|0.000000|0.000000|0.086906|0.000000|1374	q4:CUFF.6660|AT3G53420.1|0|0.000000|0.000000|0.086049|0.000000|1374
TCONS_00037347	XLOC_020258	PIP2A|AT3G53420.2	=	q1:CUFF.9920|AT3G53420.2|100|99.059527|92.852985|105.266068|517.201761|1278	q2:CUFF.6479|AT3G53420.2|100|107.459765|101.099514|113.820017|627.567939|1278	q3:CUFF.11418|AT3G53420.2|100|129.845831|122.515062|137.176600|762.484731|1278	q4:CUFF.6660|AT3G53420.2|100|154.849039|146.460318|163.237760|915.201182|1278
TCONS_00037348	XLOC_020259	AT3G53430|AT3G53430.1	=	q1:CUFF.9921|CUFF.9921.2|12|36.561197|31.016924|42.105471|190.570660|771,CUFF.9921|AT3G53430.1|100|295.888958|279.052269|312.725647|1542.284117|783	q2:CUFF.6480|CUFF.6480.2|12|42.067345|36.300427|47.834264|245.297902|755,CUFF.6480|AT3G53430.1|100|349.371490|330.784166|367.958815|2037.211827|783	q3:CUFF.11419|CUFF.11419.2|21|79.672891|71.758388|87.587395|467.151742|756,CUFF.11419|AT3G53430.1|100|378.100452|358.155908|398.044995|2216.943327|783	q4:AT3G53430|AT3G53430.1|100|452.352147|429.831940|474.872353|2669.261815|783
TCONS_00037349	XLOC_020260	LOG4|AT3G53450.1	=	q1:CUFF.9922|AT3G53450.1|0|0.000000|0.000000|0.000000|0.000000|648	q2:CUFF.6481|AT3G53450.1|0|0.000000|0.000000|0.227421|0.000000|648	q3:CUFF.11420|AT3G53450.1|27|0.186038|0.000000|0.580062|1.093298|648	q4:AT3G53450|AT3G53450.1|100|0.783962|0.191342|1.376581|4.636919|648
TCONS_00037350	XLOC_020261	CP29|AT3G53460.3	=	q1:CUFF.9923|AT3G53460.3|0|0.000000|0.000000|0.084814|0.000000|1569	q2:CUFF.6484|AT3G53460.3|0|0.000000|0.000000|0.074800|0.000000|1569	q3:CUFF.11421|AT3G53460.3|0|0.000000|0.000000|0.074534|0.000000|1569	q4:CUFF.6630|AT3G53460.3|0|0.000000|0.000000|0.073836|0.000000|1569
TCONS_00037351	XLOC_020261	CP29|AT3G53460.1	=	q1:CUFF.9923|AT3G53460.1|100|363.321537|346.157831|380.485243|1896.715555|1548	q2:CUFF.6484|AT3G53460.1|100|318.821186|303.754113|333.888258|1861.409675|1548	q3:CUFF.11421|AT3G53460.1|100|322.239795|307.002342|337.477247|1891.831136|1548	q4:CUFF.6630|AT3G53460.1|100|322.806307|307.478774|338.133839|1906.756554|1548
TCONS_00037352	XLOC_020261	CP29|AT3G53460.4	=	q1:CUFF.9923|AT3G53460.4|0|0.000000|0.000000|0.082976|0.000000|1599	q2:CUFF.6484|AT3G53460.4|0|0.000000|0.000000|0.073200|0.000000|1599	q3:CUFF.11421|AT3G53460.4|0|0.000000|0.000000|0.072937|0.000000|1599	q4:CUFF.6630|AT3G53460.4|0|0.000000|0.000000|0.072258|0.000000|1599
TCONS_00037353	XLOC_020261	CP29|AT3G53460.2	=	q1:CUFF.9923|AT3G53460.2|18|65.101994|59.211044|70.992943|339.864148|1181	q2:CUFF.6484|AT3G53460.2|26|81.333393|75.179794|87.486993|474.857921|1181	q3:CUFF.11421|AT3G53460.2|25|80.947533|74.710727|87.184338|475.233243|1181	q4:CUFF.6630|AT3G53460.2|28|88.785640|81.942580|95.628700|524.440189|1181
TCONS_00037354	XLOC_020262	RSZ32|AT3G53500.1	=	q1:CUFF.9925|AT3G53500.1|0|0.000000|0.000000|0.093438|0.000000|1444	q2:CUFF.6486|AT3G53500.1|0|0.000000|0.000000|0.082296|0.000000|1444	q3:CUFF.11423|AT3G53500.1|0|0.000000|0.000000|0.082019|0.000000|1444	q4:CUFF.6663|AT3G53500.1|0|0.000000|0.000000|0.081226|0.000000|1444
TCONS_00037355	XLOC_020262	RSZ32|AT3G53500.2	=	q1:CUFF.9925|AT3G53500.2|100|29.687077|26.691227|32.682928|154.919154|1232	q2:CUFF.6486|AT3G53500.2|100|31.385820|28.429654|34.341986|183.152824|1232	q3:CUFF.11423|AT3G53500.2|100|25.199720|22.589872|27.809567|147.919047|1232	q4:CUFF.6663|AT3G53500.2|100|30.896325|27.982595|33.810055|182.355734|1232
TCONS_00037356	XLOC_020262	RSZ32|AT3G53500.1	j	q1:CUFF.9925|CUFF.9925.3|17|4.936667|3.866716|6.006617|25.761520|1659	-	-	q4:CUFF.6663|CUFF.6663.1|18|5.475326|4.455344|6.495308|32.316370|1755
TCONS_00037357	XLOC_020263	ABCG20|AT3G53510.1	=	q1:AT3G53510|AT3G53510.1|100|0.800506|0.517974|1.083037|4.177147|2654	q2:AT3G53510|AT3G53510.1|100|0.563950|0.340928|0.786971|3.293182|2654	q3:AT3G53510|AT3G53510.1|100|0.998180|0.704089|1.292272|5.831307|2654	q4:AT3G53510|AT3G53510.1|100|0.495063|0.286411|0.703715|2.922048|2654
TCONS_00037358	XLOC_020264	AT3G53540|AT3G53540.1	=	q1:CUFF.9928|AT3G53540.1|100|9.616832|8.665575|10.568090|50.202465|3231	q2:CUFF.6491|AT3G53540.1|100|8.371351|7.535798|9.206903|48.873435|3231	q3:CUFF.11425|AT3G53540.1|100|9.563222|8.661500|10.464944|56.156511|3231	q4:CUFF.6665|AT3G53540.1|100|8.848583|7.990155|9.707011|52.281332|3231
TCONS_00037359	XLOC_020265	AT3G53560|AT3G53560.1	=	q1:CUFF.9930|AT3G53560.1|100|33.919640|30.979961|36.859319|177.061910|1405	q2:CUFF.6492|AT3G53560.1|100|41.371705|38.195357|44.548053|241.488365|1405	q3:CUFF.11427|AT3G53560.1|100|37.763673|34.771267|40.756080|221.673543|1405	q4:AT3G53560|AT3G53560.1|100|37.059199|34.112694|40.005705|218.886721|1405
TCONS_00037360	XLOC_020266	AFC1|AT3G53570.4	=	q1:CUFF.9930|AT3G53570.4|0|0.000000|0.000000|0.070369|0.000000|1847	q2:CUFF.6492|AT3G53570.4|0|0.000000|0.000000|0.062201|0.000000|1847	q3:CUFF.11427|AT3G53570.4|0|0.000000|0.000000|0.061960|0.000000|1847	q4:CUFF.6666|AT3G53570.4|65|1.422861|0.916463|1.929260|8.407161|1847
TCONS_00037361	XLOC_020266	AFC1|AT3G53570.2	=	q1:CUFF.9930|AT3G53570.2|0|0.000000|0.000000|0.074961|0.000000|1747	q2:CUFF.6492|AT3G53570.2|0|0.000000|0.000000|0.066213|0.000000|1747	q3:CUFF.11427|AT3G53570.2|0|0.000000|0.000000|0.065963|0.000000|1747	q4:CUFF.6666|AT3G53570.2|0|0.000000|0.000000|0.065367|0.000000|1747
TCONS_00037362	XLOC_020266	AFC1|AT3G53570.1	=	q1:CUFF.9930|AT3G53570.1|0|0.000000|0.000000|0.067081|0.000000|1927	q2:CUFF.6492|AT3G53570.1|0|0.000000|0.000000|0.059325|0.000000|1927	q3:CUFF.11427|AT3G53570.1|0|0.000000|0.000000|0.059091|0.000000|1927	q4:CUFF.6666|AT3G53570.1|100|2.191682|1.582972|2.800392|12.949839|1927
TCONS_00037363	XLOC_020266	AFC1|AT3G53570.3	=	q1:CUFF.9930|AT3G53570.3|0|0.000000|0.000000|0.077386|0.000000|1699	q2:CUFF.6492|AT3G53570.3|0|0.000000|0.000000|0.068328|0.000000|1699	q3:CUFF.11427|AT3G53570.3|0|0.000000|0.000000|0.068074|0.000000|1699	q4:CUFF.6666|AT3G53570.3|0|0.000000|0.000000|0.067453|0.000000|1699
TCONS_00037364	XLOC_020267	AT3G53590|AT3G53590.1	=	q1:CUFF.9934|AT3G53590.1|100|0.080613|0.000000|0.189016|0.421094|2352	q2:CUFF.6494|AT3G53590.1|0|0.000000|0.000000|0.000000|0.000000|2352	q3:CUFF.11429|AT3G53590.1|100|0.094851|0.000000|0.204626|0.552584|2352	q4:CUFF.6668|AT3G53590.1|100|0.164611|0.026970|0.302251|0.973628|2352
TCONS_00037365	XLOC_020268	ATRAB8|AT3G53610.2	=	q1:CUFF.9894|AT3G53610.2|0|0.000000|0.000000|0.141232|0.000000|1028	q2:CUFF.6495|AT3G53610.2|0|0.000000|0.000000|0.123475|0.000000|1028	q3:CUFF.11430|AT3G53610.2|0|0.000000|0.000000|0.123187|0.000000|1028	q4:CUFF.6660|AT3G53610.2|0|0.000000|0.000000|0.121796|0.000000|1028
TCONS_00037366	XLOC_020268	ATRAB8|AT3G53610.3	=	q1:CUFF.9894|AT3G53610.3|0|0.000000|0.000000|0.119612|0.000000|1175	q2:CUFF.6495|AT3G53610.3|36|5.513965|4.166207|6.861723|32.177361|1175	q3:CUFF.11430|AT3G53610.3|0|0.000000|0.000000|0.104630|0.000000|1175	q4:CUFF.6660|AT3G53610.3|0|0.000000|0.000000|0.103524|0.000000|1175
TCONS_00037367	XLOC_020268	ATRAB8|AT3G53610.1	=	q1:CUFF.9894|AT3G53610.1|0|0.000000|0.000000|0.132438|0.000000|1082	q2:CUFF.6495|AT3G53610.1|100|15.298492|13.120105|17.476879|89.276062|1082	q3:CUFF.11430|AT3G53610.1|100|16.133445|14.071075|18.195814|94.702548|1082	q4:CUFF.6660|AT3G53610.1|0|0.000000|0.000000|0.114380|0.000000|1082
TCONS_00037368	XLOC_020269	AT3G53640|AT3G53640.1	=	q1:AT3G53640|AT3G53640.1|0|0.000000|0.000000|0.000000|0.000000|1929	q2:AT3G53640|AT3G53640.1|0|0.000000|0.000000|0.000000|0.000000|1929	q3:AT3G53640|AT3G53640.1|0|0.000000|0.000000|0.000000|0.000000|1929	q4:AT3G53640|AT3G53640.1|0|0.000000|0.000000|0.000000|0.000000|1929
TCONS_00037369	XLOC_020270	AT3G53680|AT3G53680.1	=	q1:CUFF.9938|AT3G53680.1|0|0.000000|0.000000|0.049696|0.000000|2526	q2:CUFF.6498|AT3G53680.1|0|0.000000|0.000000|0.044070|0.000000|2526	q3:CUFF.11434|AT3G53680.1|63|0.736577|0.438976|1.034177|4.321472|2526	q4:AT3G53680|AT3G53680.1|100|0.870415|0.593546|1.147284|5.146980|2526
TCONS_00037370	XLOC_020270	AT3G53680|AT3G53680.1	j	q1:CUFF.9938|CUFF.9938.1|100|0.660239|0.371944|0.948534|3.444856|-	-	-	-
TCONS_00037371	XLOC_020270	AT3G53680|AT3G53680.1	j	q1:CUFF.9938|CUFF.9938.2|36|0.235279|0.073715|0.396843|1.227590|-	-	-	-
TCONS_00037372	XLOC_020270	AT3G53680|AT3G53680.1	j	q1:CUFF.9938|CUFF.9938.3|82|0.544265|0.283219|0.805311|2.839754|3199	q2:CUFF.6498|CUFF.6498.2|59|0.273216|0.101139|0.445294|1.596554|3371	-	-
TCONS_00037373	XLOC_020231	AT3G53690|AT3G53690.1	=	q1:CUFF.9894|AT3G53690.1|0|0.000000|0.000000|0.117412|0.000000|1193	q2:AT3G53690|AT3G53690.1|100|0.618164|0.259913|0.976415|3.610052|1193	q3:AT3G53690|AT3G53690.1|100|0.873243|0.449658|1.296827|5.130833|1193	q4:AT3G53690|AT3G53690.1|100|1.219885|0.718513|1.721256|7.200254|1193
TCONS_00037374	XLOC_020271	AGD6|AT3G53710.1	=	q1:CUFF.9940|AT3G53710.1|100|10.170833|8.715277|11.626390|53.079650|1791	q2:CUFF.6499|AT3G53710.1|100|11.911697|10.521810|13.301584|69.539777|1791	-	q4:CUFF.6670|AT3G53710.1|100|17.543855|15.870522|19.217189|103.693693|1791
TCONS_00037375	XLOC_020271	AGD6|AT3G53710.2	=	q1:CUFF.9940|AT3G53710.2|0|0.000000|0.000000|0.077438|0.000000|1698	q2:CUFF.6499|AT3G53710.2|0|0.000000|0.000000|0.068373|0.000000|1698	q3:CUFF.11435|AT3G53710.2|0|0.000000|0.000000|0.068119|0.000000|1698	q4:CUFF.6670|AT3G53710.2|0|0.000000|0.000000|0.067498|0.000000|1698
TCONS_00037376	XLOC_020271	AGD6|AT3G53710.1	j	q1:CUFF.9940|CUFF.9940.2|56|5.663246|4.543516|6.782976|29.555406|-	-	-	-
TCONS_00037377	XLOC_020271	ATCHX20|AT3G53720.1	=	q1:AT3G53720|AT3G53720.1|100|3.584822|2.991728|4.177916|18.719924|2762	q2:CUFF.6500|AT3G53720.1|100|3.462724|2.911150|4.014298|20.215174|2762	-	q4:AT3G53720|AT3G53720.1|100|3.062757|2.549004|3.576509|18.095109|2762
TCONS_00037378	XLOC_020272	ATCHX20|AT3G53720.1	i	q1:CUFF.9941|CUFF.9941.1|100|1.538507|0.545112|2.531901|7.969613|-	-	-	-
TCONS_00037379	XLOC_020273	AT3G53730|AT3G53730.1	=	q1:AT3G53730|AT3G53730.1|100|90.567237|81.662680|99.471793|472.585353|540	q2:AT3G53730|AT3G53730.1|100|85.940152|77.874788|94.005516|501.357667|540	q3:AT3G53730|AT3G53730.1|100|79.379107|71.677860|87.080354|465.815717|540	q4:AT3G53730|AT3G53730.1|100|80.287563|72.596016|87.979109|474.122274|540
TCONS_00037380	XLOC_020274	RPL36B|AT3G53740.2	=	q1:CUFF.9942|AT3G53740.2|100|236.249567|221.107665|251.391468|1233.386818|627	q2:CUFF.6501|AT3G53740.2|100|158.494176|147.545777|169.442574|925.684805|627	q3:CUFF.11436|AT3G53740.2|100|171.572251|160.012865|183.131636|1007.478796|627	q4:CUFF.6671|AT3G53740.2|100|143.040560|132.872767|153.208353|845.191367|627
TCONS_00037381	XLOC_020274	RPL36B|AT3G53740.4	=	q1:CUFF.9942|AT3G53740.4|0|0.000000|0.000000|0.245806|0.000000|682	q2:CUFF.6501|AT3G53740.4|0|0.000000|0.000000|0.211492|0.000000|682	q3:CUFF.11436|AT3G53740.4|0|0.000000|0.000000|0.211470|0.000000|682	q4:CUFF.6671|AT3G53740.4|0|0.000000|0.000000|0.208349|0.000000|682
TCONS_00037382	XLOC_020274	RPL36B|AT3G53740.3	=	q1:CUFF.9942|AT3G53740.3|0|0.000000|0.000000|0.302834|0.000000|594	q2:CUFF.6501|AT3G53740.3|0|0.000000|0.000000|0.258319|0.000000|594	q3:CUFF.11436|AT3G53740.3|0|0.000000|0.000000|0.258597|0.000000|594	q4:CUFF.6671|AT3G53740.3|0|0.000000|0.000000|0.254302|0.000000|594
TCONS_00037383	XLOC_020274	RPL36B|AT3G53740.1	=	q1:CUFF.9942|AT3G53740.1|0|0.000000|0.000000|0.335561|0.000000|557	q2:CUFF.6501|AT3G53740.1|0|0.000000|0.000000|0.284829|0.000000|557	q3:CUFF.11436|AT3G53740.1|0|0.000000|0.000000|0.285322|0.000000|557	q4:CUFF.6671|AT3G53740.1|0|0.000000|0.000000|0.280288|0.000000|557
TCONS_00037384	XLOC_020275	GCP4|AT3G53760.1	j	q1:CUFF.9944|CUFF.9944.1|30|0.589216|0.271691|0.906740|3.075823|-	-	-	-
TCONS_00037385	XLOC_020275	GCP4|AT3G53760.1	j	q1:CUFF.9944|CUFF.9944.2|28|0.537223|0.252238|0.822207|2.804408|-	-	-	-
TCONS_00037386	XLOC_020275	GCP4|AT3G53760.1	=	q1:CUFF.9944|AT3G53760.1|100|1.940184|1.442279|2.438088|10.128142|2667	q2:CUFF.6502|AT3G53760.1|100|1.851551|1.374129|2.328972|10.813618|2667	q3:CUFF.11438|AT3G53760.1|100|2.054648|1.575736|2.533561|12.065308|2667	q4:CUFF.6673|AT3G53760.1|100|3.272249|2.730918|3.813581|19.333149|2667
TCONS_00037387	XLOC_020276	ATRBL4|AT3G53780.1	=	q1:CUFF.9945|AT3G53780.1|0|0.000000|0.000000|0.079805|0.000000|1654	q2:AT3G53780|AT3G53780.1|0|0.000000|0.000000|0.070438|0.000000|1654	q3:AT3G53780|AT3G53780.1|0|0.000000|0.000000|0.070180|0.000000|1654	q4:CUFF.6674|AT3G53780.1|0|0.000000|0.000000|0.069534|0.000000|1654
TCONS_00037388	XLOC_020276	ATRBL4|AT3G53780.2	=	q1:CUFF.9945|AT3G53780.2|100|3.803013|2.965872|4.640154|19.861181|1724	q2:AT3G53780|AT3G53780.2|100|5.511186|4.611983|6.410389|32.183295|1724	q3:AT3G53780|AT3G53780.2|100|4.720528|3.892305|5.548751|27.714722|1724	q4:CUFF.6674|AT3G53780.2|100|7.099480|6.075878|8.123082|41.960740|1724
TCONS_00037389	XLOC_020276	ATRBL4|AT3G53780.1	j	q1:CUFF.9945|CUFF.9945.1|20|0.745452|0.320635|1.170269|3.893113|-	-	-	-
TCONS_00037390	XLOC_020278	LECRK42|AT3G53810.1	=	q1:AT3G53810|AT3G53810.1|100|2.293527|1.777781|2.809272|11.969190|2243	q2:AT3G53810|AT3G53810.1|100|3.235580|2.664523|3.806637|18.885014|2243	q3:AT3G53810|AT3G53810.1|100|3.122163|2.541743|3.702584|18.322487|2243	q4:CUFF.6641|AT3G53810.1|0|0.000000|0.000000|0.049535|0.000000|2243
TCONS_00037391	XLOC_020280	AT3G53850|AT3G53850.1	=	q1:CUFF.9948|AT3G53850.1|100|6.463558|4.932716|7.994401|33.755816|890	q2:CUFF.6504|AT3G53850.1|100|5.206224|3.890336|6.522112|30.423023|890	q3:CUFF.11442|AT3G53850.1|100|7.980999|6.389184|9.572813|46.882169|890	q4:CUFF.6678|AT3G53850.1|100|8.248107|6.642281|9.853933|48.722530|890
TCONS_00037392	XLOC_020280	AT3G53860|AT3G53860.1	=	q1:AT3G53860|AT3G53860.1|100|0.978293|0.470299|1.486287|5.095332|1154	q2:CUFF.6504|AT3G53860.1|23|1.189301|0.611881|1.766722|6.949785|1154	q3:CUFF.11412|AT3G53860.1|0|0.000000|0.000000|0.106931|0.000000|1154	q4:AT3G53860|AT3G53860.1|100|1.904251|1.257656|2.550846|11.258951|1154
TCONS_00037393	XLOC_020277	RPS21B|AT3G53890.2	=	q1:CUFF.9950|AT3G53890.2|0|0.000000|0.000000|0.342563|0.000000|550	q2:CUFF.6507|AT3G53890.2|0|0.000000|0.000000|0.290468|0.000000|550	q3:CUFF.11445|AT3G53890.2|0|0.000000|0.000000|0.291011|0.000000|550	q4:CUFF.6675|AT3G53890.2|0|0.000000|0.000000|0.285813|0.000000|550
TCONS_00037394	XLOC_020277	RPS21B|AT3G53890.1	=	q1:CUFF.9950|AT3G53890.1|100|265.467189|248.485210|282.449169|1384.629855|584	q2:CUFF.6507|AT3G53890.1|100|320.233947|301.590624|338.877270|1869.417166|584	q3:CUFF.11445|AT3G53890.1|100|370.643162|349.804638|391.481687|2175.956468|584	q4:CUFF.6675|AT3G53890.1|100|218.069318|202.949671|233.188964|1288.527976|584
TCONS_00037395	XLOC_020281	UPP|AT3G53900.1	=	q1:CUFF.9951|AT3G53900.1|0|0.000000|0.000000|0.129746|0.000000|1100	q2:CUFF.6508|AT3G53900.1|0|0.000000|0.000000|0.113634|0.000000|1100	q3:CUFF.11446|AT3G53900.1|42|4.113065|2.926576|5.299555|24.159189|1100	q4:CUFF.6680|AT3G53900.1|0|0.000000|0.000000|0.112105|0.000000|1100
TCONS_00037396	XLOC_020281	UPP|AT3G53900.2	=	q1:CUFF.9951|AT3G53900.2|100|12.561189|10.740730|14.381647|65.595365|1184	q2:CUFF.6508|AT3G53900.2|100|14.867205|12.987165|16.747245|86.832434|1184	q3:CUFF.11446|AT3G53900.2|100|9.745266|8.086493|11.404039|57.241423|1184	q4:CUFF.6680|AT3G53900.2|100|19.849671|17.651919|22.047423|117.334582|1184
TCONS_00037397	XLOC_020282	AT3G53910|AT3G53910.1	=	q1:AT3G53910|AT3G53910.1|0|0.000000|0.000000|0.000000|0.000000|327	q2:AT3G53910|AT3G53910.1|0|0.000000|0.000000|0.000000|0.000000|327	q3:AT3G53910|AT3G53910.1|0|0.000000|0.000000|0.000000|0.000000|327	q4:AT3G53910|AT3G53910.1|0|0.000000|0.000000|0.000000|0.000000|327
TCONS_00037398	XLOC_020283	SIGC|AT3G53920.1	=	q1:CUFF.9952|AT3G53920.1|100|6.144367|5.179934|7.108799|32.085096|2017	q2:CUFF.6509|AT3G53920.1|100|7.847826|6.804958|8.890695|45.824499|2017	q3:CUFF.11447|AT3G53920.1|100|5.241656|4.382492|6.100820|30.764236|2017	q4:CUFF.6681|AT3G53920.1|100|6.335174|5.386984|7.283364|37.420105|2017
TCONS_00037399	XLOC_020283	SIGC|AT3G53920.1	j	q1:CUFF.9952|CUFF.9952.2|31|1.921587|1.312105|2.531068|10.034280|-	-	-	-
TCONS_00037400	XLOC_020284	AT3G53940|AT3G53940.1	=	q1:AT3G53940|AT3G53940.1|100|2.488136|1.812243|3.164029|12.991158|1542	q2:CUFF.6511|AT3G53940.1|100|2.340781|1.633819|3.047743|13.668018|1542	q3:AT3G53940|AT3G53940.1|100|4.904140|4.007722|5.800558|28.808553|1542	q4:AT3G53940|AT3G53940.1|100|3.426878|2.700047|4.153708|20.240830|1542
TCONS_00037401	XLOC_020285	AT3G53950|AT3G53950.1	x	q1:CUFF.9913|CUFF.9913.1|100|1.090825|0.724714|1.456935|5.660839|2174	q2:CUFF.6512|CUFF.6512.1|100|0.933360|0.477044|1.389676|5.443949|1155	-	q4:CUFF.6683|CUFF.6683.1|100|0.758734|0.397287|1.120181|4.479842|1422
TCONS_00037402	XLOC_020286	AT3G53960|AT3G53960.1	=	q1:AT3G53960|AT3G53960.1|100|1.923384|1.417353|2.429415|10.036780|2066	q2:AT3G53960|AT3G53960.1|100|1.153188|0.794515|1.511862|6.730023|2066	q3:AT3G53960|AT3G53960.1|100|1.695423|1.249367|2.141478|9.945920|2066	q4:AT3G53960|AT3G53960.1|100|1.707972|1.267890|2.148055|10.076533|2066
TCONS_00037403	XLOC_020287	AT3G53980|AT3G53980.1	=	q1:AT3G53980|AT3G53980.1|100|36.684969|31.673261|41.696677|191.310551|592	q2:AT3G53980|AT3G53980.1|100|38.294666|33.514466|43.074867|223.570251|592	q3:AT3G53980|AT3G53980.1|100|14.165244|11.353858|16.976630|83.184682|592	q4:AT3G53980|AT3G53980.1|100|28.114169|24.105501|32.122837|166.015504|592
TCONS_00037404	XLOC_020287	AT3G53980|AT3G53980.2	=	q1:AT3G53980|AT3G53980.2|0|0.000000|0.000000|0.327900|0.000000|565	q2:AT3G53980|AT3G53980.2|0|0.000000|0.000000|0.278646|0.000000|565	q3:AT3G53980|AT3G53980.2|0|0.000000|0.000000|0.279086|0.000000|565	q4:AT3G53980|AT3G53980.2|0|0.000000|0.000000|0.274230|0.000000|565
TCONS_00037405	XLOC_020288	AT3G53990|AT3G53990.2	=	q1:CUFF.9955|AT3G53990.2|0|0.000000|0.000000|0.150681|0.000000|977	q2:CUFF.6513|AT3G53990.2|0|0.000000|0.000000|0.131544|0.000000|977	q3:CUFF.11451|AT3G53990.2|0|0.000000|0.000000|0.131265|0.000000|977	q4:CUFF.3883|AT3G53990.2|0|0.000000|0.000000|0.129741|0.000000|977
TCONS_00037406	XLOC_020288	AT3G53990|AT3G53990.1	=	q1:CUFF.9955|AT3G53990.1|100|70.780990|65.117286|76.444694|369.541829|919	q2:CUFF.6513|AT3G53990.1|100|91.871268|85.468626|98.273910|536.512770|919	q3:CUFF.11451|AT3G53990.1|100|83.331986|77.337602|89.326371|489.256898|919	q4:CUFF.3883|AT3G53990.1|100|116.803194|109.278801|124.327586|690.266271|919
TCONS_00037407	XLOC_020289	AT3G54040|AT3G54040.1	=	q1:AT3G54040|AT3G54040.1|100|17.007212|14.588304|19.426119|88.781717|961	q2:CUFF.6517|AT3G54040.1|100|22.232195|19.597089|24.867301|129.524303|961	q3:AT3G54040|AT3G54040.1|100|17.221767|14.935531|19.508004|101.132105|961	q4:AT3G54040|AT3G54040.1|100|27.616019|24.911294|30.320743|163.116613|961
TCONS_00037408	XLOC_020290	AT3G54060|AT3G54060.2	=	q1:CUFF.9933|AT3G54060.2|0|0.000000|0.000000|0.078657|0.000000|1675	q2:CUFF.6483|AT3G54060.2|0|0.000000|0.000000|0.069437|0.000000|1675	q3:CUFF.11459|AT3G54060.2|0|0.000000|0.000000|0.069181|0.000000|1675	q4:AT3G54060|AT3G54060.2|0|0.000000|0.000000|0.068547|0.000000|1675
TCONS_00037409	XLOC_020290	AT3G54060|AT3G54060.1	=	q1:CUFF.9933|AT3G54060.1|0|0.000000|0.000000|0.076053|0.000000|1725	q2:CUFF.6483|AT3G54060.1|0|0.000000|0.000000|0.067166|0.000000|1725	q3:CUFF.11459|AT3G54060.1|0|0.000000|0.000000|0.066914|0.000000|1725	q4:AT3G54060|AT3G54060.1|0|0.000000|0.000000|0.066307|0.000000|1725
TCONS_00037410	XLOC_020291	AT3G54070|AT3G54070.1	=	q1:AT3G54070|AT3G54070.1|0|0.000000|0.000000|0.000000|0.000000|1725	q2:AT3G54070|AT3G54070.1|0|0.000000|0.000000|0.000000|0.000000|1725	q3:AT3G54070|AT3G54070.1|100|0.033457|0.000000|0.100371|0.196619|1725	q4:AT3G54070|AT3G54070.1|0|0.000000|0.000000|0.000000|0.000000|1725
TCONS_00037411	XLOC_020292	AT3G54085|AT3G54085.2	=	q1:CUFF.9895|AT3G54085.2|0|0.000000|0.000000|0.284109|0.000000|619	q2:AT3G54085|AT3G54085.2|0|0.000000|0.000000|0.243033|0.000000|619	q3:CUFF.11461|AT3G54085.2|0|0.000000|0.000000|0.243202|0.000000|619	q4:AT3G54085|AT3G54085.2|0|0.000000|0.000000|0.239309|0.000000|619
TCONS_00037412	XLOC_020292	AT3G54085|AT3G54085.1	=	q1:CUFF.9895|AT3G54085.1|0|0.000000|0.000000|0.360849|0.000000|533	q2:AT3G54085|AT3G54085.1|100|14.134870|11.098776|17.170963|82.548839|533	q3:CUFF.11461|AT3G54085.1|0|0.000000|0.000000|0.305820|0.000000|533	q4:AT3G54085|AT3G54085.1|100|13.358070|10.432264|16.283876|78.914978|533
TCONS_00037413	XLOC_020293	AT3G54100|AT3G54100.1	=	q1:CUFF.9960|AT3G54100.1|100|2.479279|1.894679|3.063878|12.938704|2376	q2:CUFF.6518|AT3G54100.1|100|2.745771|2.142563|3.348980|16.033149|2376	q3:CUFF.11462|AT3G54100.1|100|2.435046|1.864454|3.005639|14.285997|2376	q4:CUFF.3895|AT3G54100.1|100|2.786193|2.176166|3.396220|16.447154|2376
TCONS_00037414	XLOC_020293	AT3G54100|AT3G54100.1	j	q1:CUFF.9960|CUFF.9960.2|54|1.347948|0.893762|1.802134|7.034587|-	-	-	-
TCONS_00037415	XLOC_020294	RTNLB12|AT3G54120.1	=	q1:CUFF.9962|AT3G54120.1|0|0.000000|0.000000|0.153705|0.000000|962	q2:CUFF.6520|AT3G54120.1|0|0.000000|0.000000|0.134122|0.000000|962	q3:CUFF.11464|AT3G54120.1|0|0.000000|0.000000|0.133846|0.000000|962	q4:CUFF.3897|AT3G54120.1|0|0.000000|0.000000|0.132278|0.000000|962
TCONS_00037416	XLOC_020295	AT3G54130|AT3G54130.1	=	q1:CUFF.9963|AT3G54130.1|100|3.389902|2.303100|4.476705|17.694547|1130	q2:AT3G54130|AT3G54130.1|100|9.733349|8.247891|11.218807|56.824384|1130	q3:CUFF.11465|AT3G54130.1|100|7.234888|5.864886|8.604889|42.478299|1130	q4:CUFF.3898|AT3G54130.1|100|8.240050|6.720944|9.759156|48.694800|1130
TCONS_00037417	XLOC_020295	AT3G54130|AT3G54130.1	j	q1:CUFF.9963|CUFF.9963.2|63|2.144539|1.165829|3.123249|11.194021|1071	-	q3:CUFF.11465|CUFF.11465.1|15|1.096003|0.433680|1.758327|6.434981|1088	q4:CUFF.3898|CUFF.3898.1|34|2.793446|1.757234|3.829657|16.507945|1087
TCONS_00037418	XLOC_020296	ATPTR1|AT3G54140.1	=	q1:CUFF.9964|AT3G54140.1|100|6.521734|5.571607|7.471861|34.031961|2064	q2:CUFF.6521|AT3G54140.1|100|5.380630|4.525458|6.235802|31.416845|2064	q3:AT3G54140|AT3G54140.1|100|6.049843|5.189384|6.910302|35.510593|2064	q4:AT3G54140|AT3G54140.1|100|6.242128|5.370272|7.113984|36.869111|2064
TCONS_00037419	XLOC_020297	AT3G54150|AT3G54150.1	=	q1:CUFF.9965|AT3G54150.1|100|1.569018|0.945781|2.192255|8.195966|1203	q2:AT3G54150|AT3G54150.1|100|4.131147|3.202176|5.060119|24.093177|1203	q3:AT3G54150|AT3G54150.1|100|2.085075|1.418111|2.752038|12.213641|1203	q4:CUFF.3899|AT3G54150.1|100|5.101995|3.963287|6.240702|30.135400|1203
TCONS_00037420	XLOC_020279	AT3G54190|AT3G54190.1	=	q1:AT3G54190|AT3G54190.1|100|13.660485|12.173647|15.147322|71.293105|1909	q2:CUFF.6524|AT3G54190.1|100|13.728206|12.313371|15.143042|80.156647|1909	q3:CUFF.11441|AT3G54190.1|71|5.141967|4.111161|6.172773|30.107104|1909	q4:CUFF.3902|AT3G54190.1|100|13.731684|12.324794|15.138573|81.098955|1909
TCONS_00037421	XLOC_020298	RPL17|AT3G54210.1	=	q1:CUFF.1534|AT3G54210.1|100|152.695613|142.745843|162.645383|797.165025|818	q2:CUFF.6526|AT3G54210.1|100|182.550125|171.410216|193.690034|1065.734602|818	q3:CUFF.11468|AT3G54210.1|100|185.947242|174.928468|196.966015|1091.414773|818	q4:CUFF.3903|AT3G54210.1|100|211.797833|199.687008|223.908658|1250.842852|818
TCONS_00037422	XLOC_020299	TBL36|AT3G54260.1	j	q1:CUFF.1530|CUFF.1530.1|100|15.960993|10.393524|21.528462|83.346633|-	-	-	-
TCONS_00037423	XLOC_020300	AT3G54250|AT3G54250.1	j	q1:CUFF.1527|CUFF.1527.1|12|0.394819|0.089531|0.700108|2.060617|1766	-	-	q4:CUFF.3905|CUFF.3905.1|83|2.235608|1.546879|2.924337|13.207290|1587
TCONS_00037424	XLOC_020300	AT3G54250|AT3G54250.1	j	q1:CUFF.1527|CUFF.1527.2|14|0.462085|0.124949|0.799220|2.411684|-	-	-	-
TCONS_00037425	XLOC_020300	AT3G54250|AT3G54250.1	=	q1:CUFF.1527|AT3G54250.1|100|3.367197|2.501194|4.233199|17.573870|1473	q2:CUFF.6528|AT3G54250.1|100|4.126970|3.227777|5.026164|24.089638|1473	q3:CUFF.11436|AT3G54250.1|0|0.000000|0.000000|0.080152|0.000000|1473	q4:CUFF.3905|AT3G54250.1|100|2.685139|1.923727|3.446552|15.862986|1473
TCONS_00037426	XLOC_020299	TBL36|AT3G54260.1	=	q1:CUFF.1530|AT3G54260.1|52|8.267870|6.810005|9.725734|43.173948|1245	q2:AT3G54260|AT3G54260.1|100|7.294832|6.048549|8.541114|42.629499|1245	q3:CUFF.11436|AT3G54260.1|9|15.531059|13.658265|17.403854|91.198972|1245	q4:CUFF.3906|AT3G54260.1|100|9.903762|8.444800|11.362723|58.503744|1245
TCONS_00037427	XLOC_020301	SPP3A|AT3G54270.1	=	q1:AT3G54270|AT3G54270.1|100|1.064043|0.654754|1.473331|5.557500|1726	q2:CUFF.6529|AT3G54270.1|27|0.153647|0.000000|0.346248|0.897669|1726	q3:CUFF.11436|AT3G54270.1|0|0.000000|0.000000|0.066870|0.000000|1726	q4:CUFF.3908|AT3G54270.1|100|0.660244|0.309610|1.010878|3.901184|1726
TCONS_00037428	XLOC_020302	AT3G54290|AT3G54290.1	=	q1:CUFF.1560|AT3G54290.1|100|6.141901|5.041527|7.242274|32.059371|1476	q2:AT3G54290|AT3G54290.1|100|6.739968|5.651570|7.828365|39.334539|1476	q3:CUFF.11456|AT3G54290.1|100|7.169493|6.047152|8.291834|42.039652|1476	q4:AT3G54290|AT3G54290.1|100|7.325704|6.194548|8.456861|43.284253|1476
TCONS_00037429	XLOC_020303	ATVAMP727|AT3G54300.2	=	q1:CUFF.1525|AT3G54300.2|0|0.000000|0.000000|0.151276|0.000000|974	q2:AT3G54300|AT3G54300.2|0|0.000000|0.000000|0.132052|0.000000|974	q3:AT3G54300|AT3G54300.2|0|0.000000|0.000000|0.131773|0.000000|974	q4:CUFF.3917|AT3G54300.2|0|0.000000|0.000000|0.130240|0.000000|974
TCONS_00037430	XLOC_020303	ATVAMP727|AT3G54300.1	=	q1:CUFF.1525|AT3G54300.1|100|15.152089|12.985138|17.319041|79.050839|1041	q2:AT3G54300|AT3G54300.1|100|15.379063|13.323066|17.435059|89.844140|1041	q3:AT3G54300|AT3G54300.1|100|14.008395|12.056501|15.960290|82.262242|1041	q4:CUFF.3917|AT3G54300.1|100|20.267201|17.886772|22.647630|119.702343|1041
TCONS_00037431	XLOC_020304	AT3G54310|AT3G54310.1	=	q1:AT3G54310|AT3G54310.1|100|0.199810|0.000000|0.473724|1.043731|1077	q2:AT3G54310|AT3G54310.1|0|0.000000|0.000000|0.000000|0.000000|1077	q3:CUFF.11472|AT3G54310.1|0|0.000000|0.000000|0.000000|0.000000|1077	q4:CUFF.3918|AT3G54310.1|100|0.172543|0.000000|0.407581|1.017143|1077
TCONS_00037432	XLOC_020305	AP3|AT3G54340.1	=	q1:AT3G54340|AT3G54340.1|100|0.139686|0.000000|0.337508|0.729669|1037	q2:AT3G54340|AT3G54340.1|100|0.305381|0.032240|0.578521|1.784897|1037	q3:AT3G54340|AT3G54340.1|100|0.243728|0.000000|0.487573|1.432330|1037	q4:AT3G54340|AT3G54340.1|100|0.180741|0.000000|0.389443|1.069034|1037
TCONS_00037433	XLOC_020306	emb1967|AT3G54350.1	j	q1:CUFF.1536|CUFF.1536.2|50|2.317061|1.679581|2.954541|12.093159|-	-	-	-
TCONS_00037434	XLOC_020306	emb1967|AT3G54350.1	=	q1:CUFF.1536|AT3G54350.1|100|4.679577|3.910909|5.448244|24.423553|2661	q2:CUFF.6532|AT3G54350.1|100|3.420635|2.729859|4.111412|19.981851|2661	q3:CUFF.11473|AT3G54350.1|99|3.529725|2.864869|4.194582|20.728260|2661	q4:CUFF.3925|AT3G54350.1|100|3.498469|2.871872|4.125066|20.656507|2661
TCONS_00037435	XLOC_020306	emb1967|AT3G54350.2	=	q1:CUFF.1536|AT3G54350.2|0|0.000000|0.000000|0.044412|0.000000|2801	q2:CUFF.6532|AT3G54350.2|0|0.000000|0.000000|0.039416|0.000000|2801	q3:CUFF.11473|AT3G54350.2|100|3.573074|2.936693|4.209456|20.982826|2801	q4:CUFF.3925|AT3G54350.2|90|3.163568|2.564279|3.762857|18.679103|2801
TCONS_00037436	XLOC_020306	emb1967|AT3G54350.1	j	q1:CUFF.1536|CUFF.1536.3|36|1.678866|1.217065|2.140666|8.762302|-	-	-	-
TCONS_00037437	XLOC_020306	emb1967|AT3G54350.1	j	q1:CUFF.1536|CUFF.1536.4|45|2.100120|1.521116|2.679125|10.960906|2647	-	q3:CUFF.11473|CUFF.11473.1|76|2.720236|2.108709|3.331764|15.974548|2764	q4:CUFF.3925|CUFF.3925.4|36|1.266124|0.870487|1.661761|7.475758|2614
TCONS_00037438	XLOC_020306	emb1967|AT3G54350.3	=	q1:CUFF.1536|AT3G54350.3|0|0.000000|0.000000|0.048830|0.000000|2567	q2:CUFF.6532|AT3G54350.3|24|0.812802|0.434998|1.190607|4.748033|2567	q3:CUFF.11473|AT3G54350.3|0|0.000000|0.000000|0.043119|0.000000|2567	q4:CUFF.3925|AT3G54350.3|0|0.000000|0.000000|0.042768|0.000000|2567
TCONS_00037439	XLOC_020307	AT3G54360|AT3G54360.1	=	q1:CUFF.1532|AT3G54360.1|100|29.104619|26.578262|31.630976|151.957220|1596	q2:CUFF.6533|AT3G54360.1|100|29.102437|26.588950|31.615924|169.990940|1596	q3:CUFF.11474|AT3G54360.1|100|26.525932|24.186932|28.864932|155.756862|1596	q4:CUFF.3931|AT3G54360.1|100|28.481357|25.969771|30.992943|168.320935|1596
TCONS_00037440	XLOC_020308	AT3G54380|AT3G54380.3	j	q1:CUFF.1539|CUFF.1539.1|28|1.448768|1.084032|1.813504|7.559988|-	-	-	-
TCONS_00037441	XLOC_020308	AT3G54363|AT3G54363.1	=	q1:CUFF.1539|AT3G54363.1|0|0.000000|0.000000|1.372667|0.000000|297	q2:AT3G54363|AT3G54363.1|100|3.550395|0.866549|6.234241|20.751441|297	q3:CUFF.11475|AT3G54363.1|0|0.000000|0.000000|1.033787|0.000000|297	q4:AT3G54363|AT3G54363.1|100|8.888458|4.499188|13.277729|52.572797|297
TCONS_00037442	XLOC_020308	AT3G54380|AT3G54380.1	=	q1:CUFF.1539|AT3G54380.1|100|5.166480|4.104080|6.228881|26.959820|1364	q2:CUFF.6534|AT3G54380.1|100|5.956827|4.890662|7.022992|34.777500|1364	q3:CUFF.11475|CUFF.11475.1|51|1.868193|1.477724|2.258662|10.962862|3465	q4:CUFF.3938|AT3G54380.1|100|5.045988|4.015469|6.076506|29.812025|1364
TCONS_00037443	XLOC_020308	AT3G54380|AT3G54380.2	=	q1:CUFF.1539|AT3G54380.2|0|0.000000|0.000000|0.098909|0.000000|1376	q2:CUFF.6534|AT3G54380.2|0|0.000000|0.000000|0.087041|0.000000|1376	q3:CUFF.11475|AT3G54380.2|0|0.000000|0.000000|0.086758|0.000000|1376	q4:CUFF.3938|AT3G54380.2|0|0.000000|0.000000|0.085903|0.000000|1376
TCONS_00037444	XLOC_020308	AT3G54380|AT3G54380.3	=	q1:CUFF.1539|AT3G54380.3|0|0.000000|0.000000|0.083096|0.000000|1597	q2:CUFF.6534|AT3G54380.3|0|0.000000|0.000000|0.073305|0.000000|1597	q3:CUFF.11475|AT3G54380.3|0|0.000000|0.000000|0.073041|0.000000|1597	q4:CUFF.3938|AT3G54380.3|0|0.000000|0.000000|0.072361|0.000000|1597
TCONS_00037445	XLOC_020309	AT3G54390|AT3G54390.1	=	q1:CUFF.1526|AT3G54390.1|100|1.166393|0.616063|1.716723|6.086646|1341	q2:CUFF.6535|AT3G54390.1|100|1.970793|1.290728|2.650858|11.499745|1341	q3:AT3G54390|AT3G54390.1|100|2.324867|1.661725|2.988008|13.618023|1341	q4:CUFF.3940|AT3G54390.1|100|1.201632|0.634687|1.768577|7.094400|1341
TCONS_00037446	XLOC_020309	AT3G54390|AT3G54390.1	e	q1:CUFF.1526|CUFF.1526.2|44|0.514502|0.108013|0.920991|2.684853|1345	q2:CUFF.6535|CUFF.6535.1|30|0.598686|0.161491|1.035881|3.493384|1402	-	-
TCONS_00037447	XLOC_020310	AT3G54400|AT3G54400.1	=	q1:CUFF.1533|AT3G54400.1|100|43.779586|40.368385|47.190787|228.548475|1554	q2:CUFF.6536|AT3G54400.1|100|50.323479|46.665916|53.981042|293.835549|1554	q3:CUFF.11477|AT3G54400.1|100|48.819074|45.319915|52.318233|286.654086|1554	q4:AT3G54400|AT3G54400.1|100|72.448692|67.980850|76.916534|428.139606|1554
TCONS_00037448	XLOC_020310	AT3G54400|AT3G54400.1	o	q1:CUFF.1533|CUFF.1533.2|67|29.404261|23.524584|35.283939|153.503031|541	-	q3:CUFF.11477|CUFF.11477.2|95|46.458468|39.743206|53.173729|272.793161|527	-
TCONS_00037449	XLOC_020311	SRS6|AT3G54430.1	=	q1:AT3G54430|AT3G54430.1|100|3.120036|2.109028|4.131043|16.296545|951	q2:CUFF.6513|AT3G54430.1|0|0.000000|0.000000|0.136078|0.000000|951	q3:AT3G54430|AT3G54430.1|100|3.666714|2.640289|4.693139|21.523544|951	q4:CUFF.3947|AT3G54430.1|100|4.156813|3.074833|5.238794|24.571981|951
TCONS_00037450	XLOC_020312	AT3G54440|AT3G54440.3	=	q1:CUFF.4367|AT3G54440.3|0|0.000000|0.000000|0.033800|0.000000|3613	q2:CUFF.6537|AT3G54440.3|0|0.000000|0.000000|0.030048|0.000000|3613	q3:CUFF.11479|AT3G54440.3|0|0.000000|0.000000|0.029907|0.000000|3613	q4:CUFF.3948|AT3G54440.3|0|0.000000|0.000000|0.029680|0.000000|3613
TCONS_00037451	XLOC_020312	AT3G54440|AT3G54440.1	=	q1:CUFF.4367|AT3G54440.1|100|8.937898|8.069124|9.806672|46.658242|3601	q2:CUFF.6537|AT3G54440.1|100|8.397813|7.599451|9.196175|49.022481|3601	q3:CUFF.11479|AT3G54440.1|100|8.394896|7.552934|9.236857|49.301462|3601	q4:CUFF.3948|AT3G54440.1|100|9.039528|8.209834|9.869222|53.399318|3601
TCONS_00037452	XLOC_020312	AT3G54440|AT3G54440.2	=	q1:CUFF.4367|AT3G54440.2|0|0.000000|0.000000|0.033890|0.000000|3604	q2:CUFF.6537|AT3G54440.2|0|0.000000|0.000000|0.030127|0.000000|3604	q3:CUFF.11479|AT3G54440.2|0|0.000000|0.000000|0.029986|0.000000|3604	q4:CUFF.3948|AT3G54440.2|0|0.000000|0.000000|0.029758|0.000000|3604
TCONS_00037453	XLOC_020313	FBL17|AT3G54650.1	j	q1:CUFF.4368|CUFF.4368.1|36|2.578901|1.631089|3.526713|13.417867|-	-	-	-
TCONS_00037454	XLOC_020314	AT3G54460|AT3G54460.1	j	q1:CUFF.4369|CUFF.4369.1|23|1.084157|0.740321|1.427994|5.659178|-	-	-	-
TCONS_00037455	XLOC_020314	AT3G54460|AT3G54460.1	=	q1:CUFF.4369|AT3G54460.1|100|4.741842|4.145103|5.338580|24.751878|4352	q2:CUFF.6538|AT3G54460.1|100|3.605055|3.126026|4.084085|21.046469|4352	q3:CUFF.11480|AT3G54460.1|100|5.414181|4.812473|6.015889|31.776393|4352	q4:CUFF.4014|AT3G54460.1|100|4.158804|3.641706|4.675901|24.577835|4352
TCONS_00037456	XLOC_020315	PYRE-F|AT3G54470.1	=	q1:CUFF.4370|AT3G54470.1|100|40.476352|37.432215|43.520489|211.257865|1679	q2:CUFF.6539|AT3G54470.1|100|37.637285|34.856923|40.417646|219.762820|1679	q3:CUFF.11481|AT3G54470.1|100|44.811605|41.693106|47.930103|263.111324|1679	q4:CUFF.4015|AT3G54470.1|100|42.350514|39.357365|45.343664|250.176562|1679
TCONS_00037457	XLOC_020316	SKIP5|AT3G54480.2	=	q1:CUFF.4371|CUFF.4371.1|23|1.903288|1.358642|2.447933|9.930494|2386	q2:CUFF.6540|AT3G54480.2|52|1.981183|1.249463|2.712903|11.570153|1136	q3:CUFF.11482|AT3G54480.2|0|0.000000|0.000000|0.108985|0.000000|1136	q4:CUFF.4016|AT3G54480.2|0|0.000000|0.000000|0.107816|0.000000|1136
TCONS_00037458	XLOC_020316	SKIP5|AT3G54480.1	j	q1:CUFF.4371|CUFF.4371.2|31|2.516153|1.588553|3.443752|13.128145|1392	q2:CUFF.6540|CUFF.6540.2|50|1.897943|1.164491|2.631395|11.084031|1318	q3:CUFF.11482|CUFF.11482.2|33|3.886068|2.797450|4.974686|22.816644|1243	q4:CUFF.4016|CUFF.4016.1|28|2.612691|1.753051|3.472331|15.434264|1299
TCONS_00037459	XLOC_020316	SKIP5|AT3G54480.1	=	q1:CUFF.4371|AT3G54480.1|100|8.204091|6.500016|9.908167|42.805230|1114	q2:CUFF.6540|AT3G54480.1|100|3.819979|2.729318|4.910641|22.308767|1114	q3:CUFF.11482|AT3G54480.1|100|11.860468|10.009686|13.711250|69.637502|1114	q4:CUFF.4016|AT3G54480.1|100|9.225750|7.629760|10.821741|54.500390|1114
TCONS_00037460	XLOC_020317	AT3G54500|AT3G54500.3	=	q1:CUFF.4372|AT3G54500.3|0|0.000000|0.000000|0.047380|0.000000|2639	q2:CUFF.6541|AT3G54500.3|32|0.200006|0.037222|0.362790|1.168559|2639	q3:CUFF.11483|AT3G54500.3|0|0.000000|0.000000|0.041847|0.000000|2639	q4:CUFF.4017|AT3G54500.3|0|0.000000|0.000000|0.041508|0.000000|2639
TCONS_00037461	XLOC_020317	AT3G54500|AT3G54500.4	=	q1:CUFF.4372|AT3G54500.4|0|0.000000|0.000000|0.051340|0.000000|2452	q2:CUFF.6541|AT3G54500.4|0|0.000000|0.000000|0.045515|0.000000|2452	q3:CUFF.11483|AT3G54500.4|0|0.000000|0.000000|0.045320|0.000000|2452	q4:CUFF.4017|AT3G54500.4|0|0.000000|0.000000|0.044948|0.000000|2452
TCONS_00037462	XLOC_020317	AT3G54500|AT3G54500.4	j	q1:CUFF.4372|CUFF.4372.2|23|0.448741|0.174075|0.723407|2.341699|-	-	-	-
TCONS_00037463	XLOC_020317	AT3G54500|AT3G54500.4	j	q1:CUFF.4372|CUFF.4372.3|100|1.974485|1.472377|2.476593|10.303614|2546	q2:CUFF.6541|CUFF.6541.3|100|0.618818|0.330030|0.907606|3.615517|2546	q3:CUFF.11483|CUFF.11483.1|100|3.589678|2.940012|4.239344|21.067506|2546	-
TCONS_00037464	XLOC_020317	AT3G54500|AT3G54500.4	j	q1:CUFF.4372|CUFF.4372.5|35|0.700733|0.344558|1.056907|3.656690|2410	-	-	q4:CUFF.4017|CUFF.4017.2|81|0.486704|0.204373|0.769034|2.876389|2410
TCONS_00037465	XLOC_020317	AT3G54500|AT3G54500.1	=	q1:CUFF.4372|AT3G54500.1|30|0.594930|0.263898|0.925961|3.104569|2330	q2:CUFF.6541|AT3G54500.1|59|0.364689|0.111174|0.618205|2.130741|2330	q3:CUFF.11483|AT3G54500.1|48|1.709551|1.178148|2.240954|10.033206|2330	q4:CUFF.4017|AT3G54500.1|0|0.000000|0.000000|0.047516|0.000000|2330
TCONS_00037466	XLOC_020317	AT3G54500|AT3G54500.2	=	q1:CUFF.4372|AT3G54500.2|0|0.000000|0.000000|0.052370|0.000000|2408	q2:CUFF.6541|AT3G54500.2|0|0.000000|0.000000|0.046421|0.000000|2408	q3:CUFF.11483|AT3G54500.2|20|0.707629|0.387973|1.027286|4.153013|2408	q4:CUFF.4017|AT3G54500.2|0|0.000000|0.000000|0.045841|0.000000|2408
TCONS_00037467	XLOC_020318	AT3G54520|AT3G54520.1	=	q1:AT3G54520|AT3G54520.1|0|0.000000|0.000000|0.000000|0.000000|1113	q2:CUFF.6543|AT3G54520.1|100|0.280054|0.002576|0.557532|1.636867|1113	q3:AT3G54520|AT3G54520.1|0|0.000000|0.000000|0.000000|0.000000|1113	q4:AT3G54520|AT3G54520.1|0|0.000000|0.000000|0.000000|0.000000|1113
TCONS_00037468	XLOC_020319	AT3G54530|AT3G54530.2	=	q1:CUFF.4374|AT3G54530.2|100|0.504132|0.144685|0.863579|2.633399|1240	q2:CUFF.6544|AT3G54530.2|100|0.344353|0.057819|0.630886|2.012681|1240	q3:AT3G54530|AT3G54530.2|0|0.000000|0.000000|0.098095|0.000000|1240	q4:AT3G54530|AT3G54530.2|0|0.000000|0.000000|0.097084|0.000000|1240
TCONS_00037469	XLOC_020319	AT3G54530|AT3G54530.1	=	q1:CUFF.4374|AT3G54530.1|0|0.000000|0.000000|0.133516|0.000000|1075	q2:CUFF.6544|AT3G54530.1|0|0.000000|0.000000|0.116868|0.000000|1075	q3:AT3G54530|AT3G54530.1|100|0.116576|0.000000|0.319135|0.685091|1075	q4:AT3G54530|AT3G54530.1|100|0.230580|0.000000|0.498035|1.359274|1075
TCONS_00037470	XLOC_020320	AT3G54550|AT3G54550.1	=	q1:AT3G54550|AT3G54550.1|0|0.000000|0.000000|0.000000|0.000000|867	q2:AT3G54550|AT3G54550.1|0|0.000000|0.000000|0.000000|0.000000|867	q3:AT3G54550|AT3G54550.1|0|0.000000|0.000000|0.000000|0.000000|867	q4:AT3G54550|AT3G54550.1|100|0.075491|0.000000|0.226472|0.439066|867
TCONS_00037471	XLOC_020321	AT3G54570|AT3G54570.1	=	q1:AT3G54570|AT3G54570.1|0|0.000000|0.000000|0.000000|0.000000|1254	q2:AT3G54570|AT3G54570.1|0|0.000000|0.000000|0.000000|0.000000|1254	q3:AT3G54570|AT3G54570.1|100|0.048397|0.000000|0.145190|0.284415|1254	q4:AT3G54570|AT3G54570.1|0|0.000000|0.000000|0.000000|0.000000|1254
TCONS_00037472	XLOC_020322	AT3G54580|AT3G54580.1	=	q1:CUFF.4380|AT3G54580.1|63|0.806319|0.523005|1.089634|4.203488|3095	q2:CUFF.6546|AT3G54580.1|20|1.195720|0.845100|1.546340|6.978276|3095	q3:CUFF.11486|AT3G54580.1|67|3.269142|2.748579|3.789705|19.183589|3095	q4:CUFF.4020|AT3G54580.1|0|0.000000|0.000000|0.034981|0.000000|3095
TCONS_00037473	XLOC_020322	AT3G54580|AT3G54580.1	o	q1:CUFF.4380|CUFF.4380.2|100|1.284386|0.893413|1.675360|6.695737|-	-	-	-
TCONS_00037474	XLOC_020323	ATBZIP25|AT3G54620.3	=	q1:CUFF.4385|AT3G54620.3|0|0.000000|0.000000|0.090139|0.000000|1489	q2:CUFF.6548|AT3G54620.3|0|0.000000|0.000000|0.079431|0.000000|1489	q3:CUFF.11490|AT3G54620.3|22|2.827935|1.926601|3.729269|16.593391|1489	q4:CUFF.4023|AT3G54620.3|0|0.000000|0.000000|0.078401|0.000000|1489
TCONS_00037475	XLOC_020323	ATBZIP25|AT3G54620.1	=	q1:CUFF.4385|AT3G54620.1|100|25.915953|23.468976|28.362930|135.247717|1469	q2:CUFF.6548|AT3G54620.1|100|28.249340|25.798234|30.700446|164.980071|1469	q3:CUFF.11490|AT3G54620.1|100|12.725288|11.029158|14.421418|74.667799|1469	q4:CUFF.4023|AT3G54620.1|100|25.965948|23.574336|28.357561|153.417500|1469
TCONS_00037476	XLOC_020323	ATBZIP25|AT3G54620.2	=	q1:CUFF.4385|AT3G54620.2|0|0.000000|0.000000|0.084564|0.000000|1573	q2:CUFF.6548|AT3G54620.2|0|0.000000|0.000000|0.074583|0.000000|1573	q3:CUFF.11490|AT3G54620.2|0|0.000000|0.000000|0.074317|0.000000|1573	q4:CUFF.4023|AT3G54620.2|0|0.000000|0.000000|0.073622|0.000000|1573
TCONS_00037477	XLOC_020324	AT3G54630|AT3G54630.1	=	q1:AT3G54630|AT3G54630.1|100|2.106909|1.557485|2.656333|11.003377|1932	q2:AT3G54630|AT3G54630.1|100|2.011235|1.509297|2.513173|11.720745|1932	q3:AT3G54630|AT3G54630.1|100|2.621958|2.047673|3.196243|15.387273|1932	q4:AT3G54630|AT3G54630.1|100|1.898147|1.413002|2.383291|11.203412|1932
TCONS_00037478	XLOC_020325	TSA1|AT3G54640.1	j	q1:CUFF.4387|CUFF.4387.1|13|3.520713|2.379699|4.661727|18.373302|-	-	-	-
TCONS_00037479	XLOC_020325	TSA1|AT3G54640.1	=	q1:CUFF.4387|AT3G54640.1|100|26.820862|24.144360|29.497364|139.968188|1342	q2:CUFF.6549|AT3G54640.1|100|70.624359|65.998468|75.250250|412.452523|1342	q3:CUFF.11492|AT3G54640.1|100|40.962254|37.748507|44.176001|240.550437|1342	q4:CUFF.4024|AT3G54640.1|100|80.489539|75.435488|85.543590|475.621303|1342
TCONS_00037480	XLOC_020313	FBL17|AT3G54650.1	j	q1:CUFF.4368|CUFF.4368.2|14|1.009966|0.624908|1.395023|5.254790|-	-	-	-
TCONS_00037481	XLOC_020313	FBL17|AT3G54650.1	=	q1:CUFF.4368|AT3G54650.1|100|7.169706|6.088679|8.250733|37.303551|2052	q2:CUFF.6550|AT3G54650.1|100|7.049998|6.006070|8.093926|41.171523|2052	q3:CUFF.11493|AT3G54650.1|100|8.238094|7.216062|9.260127|48.379549|2052	q4:CUFF.4025|AT3G54650.1|100|11.007976|9.809843|12.206108|65.036998|2052
TCONS_00037482	XLOC_020326	GR|AT3G54660.1	=	q1:CUFF.4391|AT3G54660.1|100|29.653532|27.416469|31.890595|154.830357|2196	q2:CUFF.6551|AT3G54660.1|100|37.300865|34.796072|39.805657|217.856266|2196	q3:CUFF.11494|AT3G54660.1|100|27.866086|25.809396|29.922775|163.659803|2196	q4:CUFF.4027|AT3G54660.1|100|35.412912|33.005400|37.820424|209.243580|2196
TCONS_00037483	XLOC_020327	PHT1%3B7|AT3G54700.1	=	q1:AT3G54700|AT3G54700.1|0|0.000000|0.000000|0.000000|0.000000|1646	q2:AT3G54700|AT3G54700.1|0|0.000000|0.000000|0.000000|0.000000|1646	q3:AT3G54700|AT3G54700.1|0|0.000000|0.000000|0.000000|0.000000|1646	q4:AT3G54700|AT3G54700.1|0|0.000000|0.000000|0.000000|0.000000|1646
TCONS_00037484	XLOC_020328	AMP1|AT3G54720.1	=	q1:CUFF.4394|AT3G54720.1|100|2.758989|2.151705|3.366274|14.402400|2278	q2:CUFF.6554|AT3G54720.1|100|2.403391|1.834599|2.972182|14.035263|2278	q3:CUFF.11496|AT3G54720.1|100|1.660863|1.158574|2.163151|9.744994|2278	q4:CUFF.4031|AT3G54720.1|100|2.463191|1.897318|3.029064|14.550891|2278
TCONS_00037485	XLOC_020328	AMP1|AT3G54720.1	j	q1:CUFF.4394|CUFF.4394.1|24|0.652958|0.330911|0.975004|3.408552|-	-	-	-
TCONS_00037486	XLOC_020329	AT3G54750|AT3G54750.3	=	q1:CUFF.4401|AT3G54750.3|45|5.782033|4.916893|6.647174|30.168564|2175	q2:CUFF.6556|AT3G54750.3|100|4.525218|3.728096|5.322340|26.427073|2175	q3:CUFF.4679|AT3G54750.3|100|6.351636|5.387672|7.315599|37.302115|2175	q4:CUFF.4032|AT3G54750.3|100|4.726423|3.914688|5.538157|27.923463|2175
TCONS_00037487	XLOC_020329	AT3G54750|AT3G54750.1	=	q1:CUFF.4401|AT3G54750.1|0|0.000000|0.000000|0.062551|0.000000|2051	q2:CUFF.6556|AT3G54750.1|76|3.441272|2.700633|4.181910|20.096876|2051	q3:CUFF.4679|AT3G54750.1|31|1.978257|1.389586|2.566928|11.617979|2051	q4:CUFF.4032|AT3G54750.1|42|1.969706|1.341716|2.597697|11.636925|2051
TCONS_00037488	XLOC_020329	AT3G54750|AT3G54750.2	=	q1:CUFF.4401|AT3G54750.2|0|0.000000|0.000000|0.058865|0.000000|2166	q2:CUFF.6556|AT3G54750.2|0|0.000000|0.000000|0.052125|0.000000|2166	q3:CUFF.4679|AT3G54750.2|29|1.818454|1.247440|2.389468|10.679482|2166	q4:CUFF.4032|AT3G54750.2|69|3.253768|2.511864|3.995672|19.223094|2166
TCONS_00037489	XLOC_020330	AT3G54760|AT3G54760.1	=	q1:CUFF.4401|AT3G54760.1|100|12.874205|11.588393|14.160018|67.172960|2908	q2:CUFF.6517|AT3G54760.1|34|7.517851|6.577411|8.458291|43.798843|2908	q3:CUFF.4680|AT3G54760.1|100|5.323423|4.546404|6.100441|31.249588|2908	q4:AT3G54760|AT3G54760.1|60|4.451560|3.684327|5.218792|26.299094|2908
TCONS_00037490	XLOC_020330	AT3G54760|AT3G54760.2	=	q1:CUFF.4401|AT3G54760.2|41|5.298481|4.405136|6.191825|27.645560|2815	q2:CUFF.6517|AT3G54760.2|20|4.367069|3.580026|5.154113|25.442454|2815	q3:CUFF.4680|AT3G54760.2|60|3.201241|2.541167|3.861314|18.791943|2815	q4:AT3G54760|AT3G54760.2|100|7.471049|6.513953|8.428145|44.137749|2815
TCONS_00037491	XLOC_020331	AT3G54770|AT3G54770.2	=	q1:AT3G54770|AT3G54770.2|0|0.000000|0.000000|0.168349|0.000000|897	q2:AT3G54770|AT3G54770.2|0|0.000000|0.000000|0.146569|0.000000|897	q3:CUFF.4681|AT3G54770.2|0|0.000000|0.000000|0.146314|0.000000|897	q4:CUFF.4033|AT3G54770.2|0|0.000000|0.000000|0.144528|0.000000|897
TCONS_00037492	XLOC_020331	AT3G54770|AT3G54770.1	=	q1:AT3G54770|AT3G54770.1|100|2.546713|1.661510|3.431915|13.299277|1004	q2:AT3G54770|AT3G54770.1|100|2.161465|1.398595|2.924334|12.633386|1004	q3:CUFF.4681|AT3G54770.1|100|1.556316|0.875224|2.237409|9.136956|1004	q4:CUFF.4033|AT3G54770.1|100|2.382787|1.589626|3.175949|14.068809|1004
TCONS_00037493	XLOC_020332	PUB3|AT3G54790.1	=	q1:CUFF.4403|AT3G54790.1|100|5.104764|4.390311|5.819218|26.644780|2782	q2:CUFF.6558|AT3G54790.1|100|3.625958|3.063030|4.188885|21.160149|2782	q3:CUFF.4682|AT3G54790.1|100|2.758515|2.174867|3.342163|16.191691|2782	q4:CUFF.4036|AT3G54790.1|100|3.680952|3.116762|4.245142|21.742984|2782
TCONS_00037494	XLOC_020332	PUB3|AT3G54790.2	=	q1:CUFF.4403|AT3G54790.2|0|0.000000|0.000000|0.045575|0.000000|2735	q2:CUFF.6558|AT3G54790.2|0|0.000000|0.000000|0.040441|0.000000|2735	q3:CUFF.4682|AT3G54790.2|0|0.000000|0.000000|0.040262|0.000000|2735	q4:CUFF.4036|AT3G54790.2|0|0.000000|0.000000|0.039940|0.000000|2735
TCONS_00037495	XLOC_020333	AT3G54802|AT3G54802.1	=	q1:AT3G54802|AT3G54802.1|0|0.000000|0.000000|0.000000|0.000000|153	q2:AT3G54802|AT3G54802.1|0|0.000000|0.000000|0.000000|0.000000|153	q3:AT3G54802|AT3G54802.1|0|0.000000|0.000000|0.000000|0.000000|153	q4:AT3G54802|AT3G54802.1|0|0.000000|0.000000|0.000000|0.000000|153
TCONS_00037496	XLOC_020334	AT3G54804|AT3G54804.1	=	q1:AT3G54804|AT3G54804.1|0|0.000000|0.000000|0.000000|0.000000|105	q2:AT3G54804|AT3G54804.1|0|0.000000|0.000000|0.000000|0.000000|105	q3:AT3G54804|AT3G54804.1|0|0.000000|0.000000|0.000000|0.000000|105	q4:AT3G54804|AT3G54804.1|0|0.000000|0.000000|0.000000|0.000000|105
TCONS_00037497	XLOC_020335	AT3G54823|AT3G54823.1	=	q1:CUFF.4405|AT3G54823.1|0|0.000000|0.000000|0.000000|0.000000|4497	q2:AT3G54823|AT3G54823.1|100|0.011936|0.000000|0.035807|0.069761|4497	q3:AT3G54823|AT3G54823.1|0|0.000000|0.000000|0.000000|0.000000|4497	q4:AT3G54823|AT3G54823.1|0|0.000000|0.000000|0.000000|0.000000|4497
TCONS_00037498	XLOC_020336	AT3G54830|AT3G54830.1	j	q1:CUFF.4407|CUFF.4407.1|100|7.769918|6.674981|8.864856|40.568511|1880	q2:CUFF.6560|CUFF.6560.1|100|4.973088|4.168366|5.777810|29.043295|1927	q3:CUFF.4683|CUFF.4683.1|100|9.455482|8.302737|10.608228|55.505752|1875	-
TCONS_00037499	XLOC_020336	AT3G54830|AT3G54830.1	=	q1:CUFF.4407|AT3G54830.1|0|0.000000|0.000000|0.080532|0.000000|1641	q2:CUFF.6560|AT3G54830.1|0|0.000000|0.000000|0.071072|0.000000|1641	q3:CUFF.4683|AT3G54830.1|0|0.000000|0.000000|0.070812|0.000000|1641	q4:CUFF.4039|AT3G54830.1|0|0.000000|0.000000|0.070159|0.000000|1641
TCONS_00037500	XLOC_020337	ATVPS33|AT3G54860.1	=	q1:CUFF.4412|AT3G54860.1|100|7.037041|6.044067|8.030015|36.743631|2051	q2:CUFF.6563|AT3G54860.1|100|6.227767|5.348987|7.106547|36.387870|2051	q3:CUFF.4686|AT3G54860.1|100|6.919325|5.991827|7.846824|40.646493|2051	q4:CUFF.4043|AT3G54860.1|100|5.047629|4.164576|5.930682|29.833990|2051
TCONS_00037501	XLOC_020337	ATVPS33|AT3G54860.2	=	q1:CUFF.4412|AT3G54860.2|0|0.000000|0.000000|0.060958|0.000000|2099	q2:CUFF.6563|AT3G54860.2|0|0.000000|0.000000|0.053961|0.000000|2099	q3:CUFF.4686|AT3G54860.2|0|0.000000|0.000000|0.053741|0.000000|2099	q4:CUFF.4043|AT3G54860.2|0|0.000000|0.000000|0.053282|0.000000|2099
TCONS_00037502	XLOC_020338	AT3G54880|AT3G54880.1	=	q1:CUFF.4414|AT3G54880.1|100|15.245196|12.628592|17.861800|79.570652|815	q2:CUFF.6565|AT3G54880.1|100|25.398755|22.279806|28.517705|148.310637|815	q3:CUFF.4688|AT3G54880.1|100|22.713106|19.615764|25.810448|133.326518|815	q4:CUFF.4046|AT3G54880.1|100|23.759250|20.654268|26.864233|140.380772|815
TCONS_00037503	XLOC_020338	AT3G54880|AT3G54880.1	j	q1:CUFF.4414|CUFF.4414.2|16|2.390504|1.174130|3.606879|12.476979|831	-	q3:CUFF.4688|CUFF.4688.3|20|4.508101|3.022104|5.994098|26.462667|806	q4:CUFF.4046|CUFF.4046.2|22|5.274329|3.649959|6.898698|31.163202|807
TCONS_00037504	XLOC_020339	LHCA1|AT3G54890.1	=	q1:CUFF.4376|AT3G54890.1|100|467.573309|445.342061|489.804557|2440.517051|1109	q2:CUFF.6566|AT3G54890.1|100|295.233431|280.537268|309.929593|1723.626027|1109	q3:CUFF.5555|AT3G54890.1|100|749.627810|716.057412|783.198207|4401.368764|1109	q4:CUFF.4050|AT3G54890.1|100|345.601467|328.828199|362.374736|2042.173441|1109
TCONS_00037505	XLOC_020339	LHCA1|AT3G54890.2	=	q1:CUFF.4376|AT3G54890.2|0|0.000000|0.000000|0.144975|0.000000|1007	q2:CUFF.6566|AT3G54890.2|0|0.000000|0.000000|0.126674|0.000000|1007	q3:CUFF.5555|AT3G54890.2|0|0.000000|0.000000|0.126390|0.000000|1007	q4:CUFF.4050|AT3G54890.2|0|0.000000|0.000000|0.124946|0.000000|1007
TCONS_00037506	XLOC_020339	LHCA1|AT3G54890.3	=	q1:CUFF.4376|AT3G54890.3|0|0.000000|0.000000|0.138842|0.000000|1042	q2:CUFF.6566|AT3G54890.3|0|0.000000|0.000000|0.121430|0.000000|1042	q3:CUFF.5555|AT3G54890.3|0|0.000000|0.000000|0.121141|0.000000|1042	q4:CUFF.4050|AT3G54890.3|0|0.000000|0.000000|0.119783|0.000000|1042
TCONS_00037507	XLOC_020339	LHCA1|AT3G54890.4	=	q1:CUFF.4376|AT3G54890.4|0|0.000000|0.000000|0.116577|0.000000|1200	q2:CUFF.6566|AT3G54890.4|0|0.000000|0.000000|0.102309|0.000000|1200	q3:CUFF.5555|AT3G54890.4|0|0.000000|0.000000|0.102016|0.000000|1200	q4:CUFF.4050|AT3G54890.4|0|0.000000|0.000000|0.100949|0.000000|1200
TCONS_00037508	XLOC_020340	CXIP1|AT3G54900.1	=	q1:AT3G54900|AT3G54900.1|100|68.572893|62.639289|74.506498|358.047027|806	q2:AT3G54900|AT3G54900.1|100|49.863173|45.237511|54.488834|291.218808|806	q3:AT3G54900|AT3G54900.1|100|58.553096|53.457966|63.648226|343.693473|806	q4:AT3G54900|AT3G54900.1|100|59.697825|54.568812|64.826838|352.842559|806
TCONS_00037509	XLOC_020341	AT3G54910|AT3G54910.1	=	q1:CUFF.4415|AT3G54910.1|0|0.000000|0.000000|0.077910|0.000000|1689	q2:CUFF.6567|AT3G54910.1|61|0.702325|0.313213|1.091436|4.103285|1689	q3:CUFF.5556|AT3G54910.1|0|0.000000|0.000000|0.068531|0.000000|1689	q4:CUFF.4051|AT3G54910.1|0|0.000000|0.000000|0.067905|0.000000|1689
TCONS_00037510	XLOC_020341	AT3G54910|AT3G54910.2	=	q1:CUFF.4415|AT3G54910.2|82|0.633466|0.224329|1.042603|3.307518|1649	q2:CUFF.6567|AT3G54910.2|0|0.000000|0.000000|0.070680|0.000000|1649	q3:CUFF.5556|AT3G54910.2|0|0.000000|0.000000|0.070422|0.000000|1649	q4:CUFF.4051|AT3G54910.2|100|1.255616|0.824148|1.687085|7.417483|1649
TCONS_00037511	XLOC_020341	AT3G54910|AT3G54910.3	=	q1:CUFF.4415|AT3G54910.3|100|0.776295|0.323201|1.229388|4.053273|1671	q2:CUFF.6567|AT3G54910.3|0|0.000000|0.000000|0.069626|0.000000|1671	q3:CUFF.5556|AT3G54910.3|0|0.000000|0.000000|0.069369|0.000000|1671	q4:CUFF.4051|AT3G54910.3|0|0.000000|0.000000|0.068733|0.000000|1671
TCONS_00037512	XLOC_020341	AT3G54910|AT3G54910.3	j	q1:CUFF.4415|CUFF.4415.4|75|0.581632|0.183981|0.979282|3.036876|1600	-	q3:CUFF.5556|CUFF.5556.4|100|1.154348|0.818291|1.490405|6.756483|2390	-
TCONS_00037513	XLOC_020341	AT3G54910|AT3G54910.3	j	q1:CUFF.4415|CUFF.4415.5|60|0.466561|0.068663|0.864459|2.436059|-	-	-	-
TCONS_00037514	XLOC_020343	AT3G54925|AT3G54925.1	=	q1:AT3G54925|AT3G54925.1|0|0.000000|0.000000|0.000000|0.000000|546	q2:AT3G54925|AT3G54925.1|0|0.000000|0.000000|0.000000|0.000000|546	q3:AT3G54925|AT3G54925.1|0|0.000000|0.000000|0.000000|0.000000|546	q4:AT3G54925|AT3G54925.1|0|0.000000|0.000000|0.000000|0.000000|546
TCONS_00037515	XLOC_020344	B'EPSILON|AT3G54930.1	=	q1:CUFF.4420|AT3G54930.1|20|0.275698|0.015437|0.535958|1.439422|1924	q2:CUFF.6569|AT3G54930.1|100|1.205883|0.769179|1.642587|7.039840|1924	q3:AT3G54930|AT3G54930.1|100|1.687020|1.236738|2.137302|9.909580|1924	q4:CUFF.4053|AT3G54930.1|100|1.014579|0.589653|1.439505|5.988891|1924
TCONS_00037516	XLOC_020344	B'EPSILON|AT3G54930.1	j	q1:CUFF.4420|CUFF.4420.2|100|1.398223|0.888037|1.908410|7.300146|1856	q2:CUFF.6569|CUFF.6569.2|50|0.607542|0.276725|0.938360|3.546780|2006	-	-
TCONS_00037517	XLOC_020344	B'EPSILON|AT3G54930.1	j	q1:CUFF.4420|CUFF.4420.3|30|0.412893|0.098396|0.727391|2.155722|-	-	-	-
TCONS_00037518	XLOC_020345	PLP7|AT3G54950.1	=	q1:AT3G54950|AT3G54950.1|100|3.522481|2.843472|4.201491|18.385853|2106	q2:AT3G54950|AT3G54950.1|100|4.274185|3.596255|4.952115|24.956210|2106	q3:AT3G54950|AT3G54950.1|100|3.881923|3.211022|4.552825|22.777480|2106	q4:AT3G54950|AT3G54950.1|100|4.485796|3.763744|5.207849|26.488822|2106
TCONS_00037519	XLOC_020346	ATPDIL1-3|AT3G54960.1	=	q1:CUFF.4423|AT3G54960.1|100|13.278994|11.835758|14.722230|69.278670|1962	q2:CUFF.6570|AT3G54960.1|100|18.694819|17.017553|20.372085|109.129201|1962	q3:CUFF.5559|AT3G54960.1|100|16.969879|15.390095|18.549662|99.595433|1962	q4:CUFF.4054|AT3G54960.1|100|22.850318|20.961793|24.738843|135.044279|1962
TCONS_00037520	XLOC_020346	ATPDIL1-3|AT3G54960.2	=	q1:CUFF.4423|AT3G54960.2|0|0.000000|0.000000|0.074235|0.000000|1762	q2:CUFF.6570|AT3G54960.2|0|0.000000|0.000000|0.065578|0.000000|1762	q3:CUFF.5559|AT3G54960.2|0|0.000000|0.000000|0.065330|0.000000|1762	q4:CUFF.4054|AT3G54960.2|0|0.000000|0.000000|0.064741|0.000000|1762
TCONS_00037521	XLOC_020347	AT3G54970|AT3G54970.1	=	q1:CUFF.4424|AT3G54970.1|100|2.462319|1.600470|3.324167|12.851765|1251	q2:CUFF.6571|AT3G54970.1|100|3.032586|2.165663|3.899509|17.716680|1251	q3:CUFF.5560|AT3G54970.1|100|3.305993|2.385915|4.226071|19.400600|1251	q4:CUFF.4055|AT3G54970.1|100|4.189784|3.200652|5.178916|24.769067|1251
TCONS_00037522	XLOC_020347	AT3G54970|AT3G54970.1	j	q1:CUFF.4424|CUFF.4424.2|45|1.098963|0.510036|1.687890|5.735901|-	-	-	-
TCONS_00037523	XLOC_020347	AT3G54970|AT3G54970.1	j	q1:CUFF.4424|CUFF.4424.3|36|0.895701|0.367150|1.424251|4.674998|1405	q2:CUFF.6571|CUFF.6571.1|36|1.080607|0.613696|1.547518|6.313018|1655	q3:CUFF.5560|CUFF.5560.1|37|1.221033|0.693795|1.748271|7.165402|1574	-
TCONS_00037524	XLOC_020347	AT3G54970|AT3G54970.2	=	q1:CUFF.4424|AT3G54970.2|0|0.000000|0.000000|0.119364|0.000000|1177	q2:CUFF.6571|AT3G54970.2|0|0.000000|0.000000|0.104709|0.000000|1177	q3:CUFF.5560|AT3G54970.2|0|0.000000|0.000000|0.104416|0.000000|1177	q4:CUFF.4055|AT3G54970.2|0|0.000000|0.000000|0.103314|0.000000|1177
TCONS_00037525	XLOC_020348	SMZ|AT3G54990.1	=	q1:AT3G54990|AT3G54990.1|100|2.293665|1.471271|3.116059|11.977620|1041	q2:AT3G54990|AT3G54990.1|100|1.702031|1.047337|2.356725|9.948075|1041	q3:CUFF.5562|AT3G54990.1|60|1.103512|0.461733|1.745291|6.463836|1041	q4:AT3G54990|AT3G54990.1|100|1.618978|0.984398|2.253557|9.572263|1041
TCONS_00037526	XLOC_020348	SMZ|AT3G54990.2	=	q1:AT3G54990|AT3G54990.2|0|0.000000|0.000000|0.217012|0.000000|744	q2:AT3G54990|AT3G54990.2|0|0.000000|0.000000|0.187537|0.000000|744	q3:CUFF.5562|AT3G54990.2|0|0.000000|0.000000|0.187404|0.000000|744	q4:AT3G54990|AT3G54990.2|0|0.000000|0.000000|0.184815|0.000000|744
TCONS_00037527	XLOC_020349	AT3G55020|AT3G55020.1	=	q1:CUFF.4434|AT3G55020.1|0|0.000000|0.000000|0.042131|0.000000|2941	q2:CUFF.6574|AT3G55020.1|83|3.281158|2.657485|3.904831|19.154797|2941	q3:CUFF.5565|AT3G55020.1|100|5.227824|4.481219|5.974429|30.698372|2941	q4:CUFF.4060|AT3G55020.1|62|4.393918|3.655977|5.131858|25.953973|2941
TCONS_00037528	XLOC_020349	AT3G55020|AT3G55020.1	j	q1:CUFF.4434|CUFF.4434.2|100|7.931394|7.019270|8.843517|41.411786|3039	q2:CUFF.6574|CUFF.6574.2|100|3.971928|3.278750|4.665106|23.187385|2895	-	q4:CUFF.4060|CUFF.4060.2|100|7.083356|6.194443|7.972269|41.839935|2960
TCONS_00037529	XLOC_020349	AT3G55020|AT3G55020.1	j	q1:CUFF.4434|CUFF.4434.3|20|1.617244|1.084821|2.149667|8.444036|-	-	-	-
TCONS_00037530	XLOC_020350	GSTL2|AT3G55040.1	=	q1:CUFF.4437|AT3G55040.1|100|13.296369|11.341553|15.251186|69.423708|1100	q2:CUFF.6575|AT3G55040.1|100|15.779942|13.756752|17.803131|92.123907|1100	q3:CUFF.5567|AT3G55040.1|100|16.129832|14.086549|18.173115|94.725211|1100	q4:CUFF.3950|AT3G55040.1|100|20.855157|18.506296|23.204017|123.254997|1100
TCONS_00037531	XLOC_020351	PP2C6|AT3G55050.1	=	q1:CUFF.4438|AT3G55050.1|0|0.000000|0.000000|0.080027|0.000000|1650	q2:AT3G55050|AT3G55050.1|0|0.000000|0.000000|0.070632|0.000000|1650	q3:CUFF.5568|AT3G55050.1|0|0.000000|0.000000|0.070373|0.000000|1650	q4:CUFF.3951|AT3G55050.1|0|0.000000|0.000000|0.069725|0.000000|1650
TCONS_00037532	XLOC_020351	PP2C6|AT3G55050.2	=	q1:CUFF.4438|AT3G55050.2|100|7.288567|6.196035|8.381099|38.038614|1767	q2:AT3G55050|AT3G55050.2|100|6.438873|5.473707|7.404038|37.594814|1767	q3:CUFF.5568|AT3G55050.2|100|6.860538|5.814534|7.906543|40.290878|1767	q4:CUFF.3951|AT3G55050.2|100|7.034339|6.028334|8.040344|41.553386|1767
TCONS_00037533	XLOC_020352	AT3G55060|AT3G55060.1	=	q1:AT3G55060|AT3G55060.1|100|2.846043|2.346701|3.345385|14.858234|3060	q2:CUFF.6551|AT3G55060.1|0|0.000000|0.000000|0.035851|0.000000|3060	q3:AT3G55060|AT3G55060.1|100|2.819378|2.351330|3.287426|16.546380|3060	q4:CUFF.3952|AT3G55060.1|100|1.174519|0.849993|1.499045|6.936451|3060
TCONS_00037534	XLOC_020353	AT3G55080|AT3G55080.1	j	q1:CUFF.4440|CUFF.4440.1|23|0.693397|0.265852|1.120942|3.619993|-	-	-	-
TCONS_00037535	XLOC_020353	AT3G55080|AT3G55080.1	j	q1:CUFF.4440|CUFF.4440.2|21|0.615474|0.211476|1.019473|3.213185|-	-	-	-
TCONS_00037536	XLOC_020353	AT3G55080|AT3G55080.1	j	q1:CUFF.4440|CUFF.4440.3|18|0.547200|0.169517|0.924883|2.856748|-	-	-	-
TCONS_00037537	XLOC_020353	AT3G55080|AT3G55080.1	=	q1:CUFF.4440|AT3G55080.1|50|1.480096|0.871136|2.089056|7.727084|1536	q2:CUFF.6576|AT3G55080.1|100|1.782874|1.132534|2.433214|10.405019|1536	q3:CUFF.5569|AT3G55080.1|100|3.246928|2.498614|3.995241|19.080277|1536	q4:CUFF.3954|AT3G55080.1|100|2.873583|2.172005|3.575160|16.983078|1536
TCONS_00037538	XLOC_020353	AT3G55080|AT3G55080.2	=	q1:CUFF.4440|AT3G55080.2|0|0.000000|0.000000|0.090780|0.000000|1480	q2:CUFF.6576|AT3G55080.2|0|0.000000|0.000000|0.079988|0.000000|1480	q3:CUFF.5569|AT3G55080.2|0|0.000000|0.000000|0.079714|0.000000|1480	q4:CUFF.3954|AT3G55080.2|0|0.000000|0.000000|0.078950|0.000000|1480
TCONS_00037539	XLOC_020353	AT3G55080|AT3G55080.1	j	q1:CUFF.4440|CUFF.4440.6|100|2.969619|1.251910|4.687328|15.503384|-	-	-	-
TCONS_00037540	XLOC_020354	ABCG16|AT3G55090.1	=	q1:AT3G55090|AT3G55090.1|100|0.115076|0.000000|0.245513|0.600739|2211	q2:AT3G55090|AT3G55090.1|0|0.000000|0.000000|0.050961|0.000000|2211	q3:AT3G55090|AT3G55090.1|100|0.119150|0.005672|0.232629|0.699134|2211	q4:AT3G55090|AT3G55090.1|100|0.100643|0.000000|0.214392|0.593215|2211
TCONS_00037541	XLOC_020355	ABCG17|AT3G55100.1	=	q1:AT3G55100|AT3G55100.1|0|0.000000|0.000000|0.000000|0.000000|2051	q2:AT3G55100|AT3G55100.1|0|0.000000|0.000000|0.000000|0.000000|2051	q3:AT3G55100|AT3G55100.1|0|0.000000|0.000000|0.000000|0.000000|2051	q4:AT3G55100|AT3G55100.1|0|0.000000|0.000000|0.000000|0.000000|2051
TCONS_00037542	XLOC_020356	ABCG18|AT3G55110.1	=	q1:CUFF.4443|AT3G55110.1|100|3.369147|2.768431|3.969864|17.585799|2533	q2:AT3G55110|AT3G55110.1|100|2.965781|2.455273|3.476288|17.322491|2533	q3:AT3G55110|AT3G55110.1|100|2.252981|1.794156|2.711805|13.223951|2533	q4:AT3G55110|AT3G55110.1|100|2.299694|1.852618|2.746769|13.582990|2533
TCONS_00037543	XLOC_020357	TT5|AT3G55120.1	=	q1:AT3G55120|AT3G55120.1|100|11.883052|9.845498|13.920607|62.033490|930	q2:CUFF.6578|AT3G55120.1|100|16.726912|14.431165|19.022659|97.702086|930	q3:CUFF.5571|AT3G55120.1|100|15.367733|13.176520|17.558947|90.220840|930	q4:AT3G55120|AT3G55120.1|100|15.874393|13.657171|18.091614|93.800154|930
TCONS_00037544	XLOC_020358	ATWBC19|AT3G55130.1	=	q1:CUFF.4445|AT3G55130.1|100|7.121786|6.219420|8.024152|37.170227|2513	q2:AT3G55130|AT3G55130.1|100|5.185072|4.495392|5.874753|30.298079|2513	q3:AT3G55130|AT3G55130.1|100|8.383815|7.447775|9.319855|49.240303|2513	q4:CUFF.3956|AT3G55130.1|100|5.514370|4.775535|6.253206|32.579179|2513
TCONS_00037545	XLOC_020359	ATEXO70H1|AT3G55150.1	=	q1:AT3G55150|AT3G55150.1|100|1.310726|0.903054|1.718398|6.846743|2055	q2:AT3G55150|AT3G55150.1|100|0.939059|0.607627|1.270492|5.482719|2055	q3:AT3G55150|AT3G55150.1|100|1.292858|0.907751|1.677965|7.571415|2055	q4:AT3G55150|AT3G55150.1|100|0.818131|0.519391|1.116870|4.827189|2055
TCONS_00037546	XLOC_020360	AT3G55160|AT3G55160.1	j	q1:CUFF.4450|CUFF.4450.1|100|3.116907|2.732373|3.501440|16.265762|6914	q2:CUFF.6579|CUFF.6579.2|100|2.403271|2.093671|2.712870|14.020176|7128	-	q4:CUFF.3958|CUFF.3958.2|100|2.042946|1.751410|2.334482|12.070858|6861
TCONS_00037547	XLOC_020360	AT3G55160|AT3G55160.1	j	q1:CUFF.4450|CUFF.4450.3|36|1.108918|0.838155|1.379680|5.786952|6244	-	-	q4:CUFF.3958|CUFF.3958.3|14|0.291662|0.159658|0.423665|1.723299|6761
TCONS_00037548	XLOC_020361	AT3G55170|AT3G55170.2	j	q1:CUFF.4451|CUFF.4451.1|11|5.792955|3.931768|7.654143|30.215409|-	-	-	-
TCONS_00037549	XLOC_020361	AT3G55170|AT3G55170.1	=	q1:CUFF.4451|AT3G55170.1|100|51.522360|45.725320|57.319400|268.734890|647	q2:CUFF.6580|AT3G55170.1|100|43.667132|38.668320|48.665945|254.975247|647	q3:CUFF.5572|AT3G55170.1|100|62.976323|56.969975|68.982671|369.629544|647	q4:CUFF.3959|AT3G55170.1|100|66.784179|60.603713|72.964645|394.324122|647
TCONS_00037550	XLOC_020361	AT3G55170|AT3G55170.2	=	q1:CUFF.4451|AT3G55170.2|0|0.000000|0.000000|0.325116|0.000000|568	q2:CUFF.6580|AT3G55170.2|0|0.000000|0.000000|0.276396|0.000000|568	q3:CUFF.5572|AT3G55170.2|0|0.000000|0.000000|0.276817|0.000000|568	q4:CUFF.3959|AT3G55170.2|0|0.000000|0.000000|0.272025|0.000000|568
TCONS_00037551	XLOC_020362	AT3G55220|AT3G55220.1	=	q1:AT3G55220|AT3G55220.1|100|2.724800|2.289221|3.160379|14.222858|3840	q2:CUFF.6581|AT3G55220.1|0|0.000000|0.000000|0.028176|0.000000|3840	q3:AT3G55220|AT3G55220.1|100|2.579910|2.193737|2.966084|15.148612|3840	q4:CUFF.3961|AT3G55220.1|100|1.892527|1.555091|2.229963|11.175532|3840
TCONS_00037552	XLOC_020363	AT3G55240|AT3G55240.1	=	q1:CUFF.4454|AT3G55240.1|100|25.249098|21.529556|28.968639|131.694574|681	q2:CUFF.6582|AT3G55240.1|100|5.486962|3.746419|7.227506|32.004928|681	q3:CUFF.5574|AT3G55240.1|100|25.217212|21.754585|28.679840|148.017821|681	q4:CUFF.3962|AT3G55240.1|100|12.004751|9.689287|14.320214|70.776362|681
TCONS_00037553	XLOC_020364	-	.	q1:CUFF.4455|CUFF.4455.1|100|2.253437|1.051260|3.455614|11.771115|597	-	q3:CUFF.5575|CUFF.5575.1|100|2.144914|1.183647|3.106181|12.605151|699	-
TCONS_00037554	XLOC_020365	AT3G55252|AT3G55252.1	=	q1:AT3G55252|AT3G55252.1|0|0.000000|0.000000|0.000000|0.000000|524	q2:AT3G55252|AT3G55252.1|0|0.000000|0.000000|0.000000|0.000000|524	q3:AT3G55252|AT3G55252.1|0|0.000000|0.000000|0.000000|0.000000|524	q4:AT3G55252|AT3G55252.1|0|0.000000|0.000000|0.000000|0.000000|524
TCONS_00037555	XLOC_020366	AT3G55254|AT3G55254.1	=	q1:AT3G55254|AT3G55254.1|0|0.000000|0.000000|0.000000|0.000000|624	q2:AT3G55254|AT3G55254.1|0|0.000000|0.000000|0.000000|0.000000|624	q3:AT3G55254|AT3G55254.1|0|0.000000|0.000000|0.000000|0.000000|624	q4:AT3G55254|AT3G55254.1|0|0.000000|0.000000|0.000000|0.000000|624
TCONS_00037556	XLOC_020367	AT3G55258|AT3G55258.1	=	q1:AT3G55258|AT3G55258.1|0|0.000000|0.000000|0.000000|0.000000|489	q2:AT3G55258|AT3G55258.1|0|0.000000|0.000000|0.000000|0.000000|489	q3:AT3G55258|AT3G55258.1|0|0.000000|0.000000|0.000000|0.000000|489	q4:AT3G55258|AT3G55258.1|0|0.000000|0.000000|0.000000|0.000000|489
TCONS_00037557	XLOC_020368	AT3G55300|AT3G55300.1	=	q1:AT3G55300|AT3G55300.1|0|0.000000|0.000000|0.000000|0.000000|866	q2:AT3G55300|AT3G55300.1|0|0.000000|0.000000|0.000000|0.000000|866	q3:AT3G55300|AT3G55300.1|0|0.000000|0.000000|0.000000|0.000000|866	q4:AT3G55300|AT3G55300.1|0|0.000000|0.000000|0.000000|0.000000|866
TCONS_00037558	XLOC_020369	PGP20|AT3G55320.1	=	q1:AT3G55320|AT3G55320.1|100|4.595768|4.065966|5.125570|23.989122|4626	q2:CUFF.6586|AT3G55320.1|69|1.368981|1.033298|1.704664|7.994098|4626	q3:CUFF.5581|AT3G55320.1|7|2.656942|2.237340|3.076544|15.592461|4626	q4:CUFF.3966|AT3G55320.1|8|4.064770|3.597817|4.531723|24.017225|4626
TCONS_00037559	XLOC_020370	PPL1|AT3G55330.1	=	q1:CUFF.4463|AT3G55330.1|100|40.790869|36.865766|44.715972|212.936081|975	q2:CUFF.6587|AT3G55330.1|100|35.806990|32.248620|39.365360|209.054923|975	q3:CUFF.5581|AT3G55330.1|100|40.264961|36.558987|43.970935|236.297901|975	q4:CUFF.3966|AT3G55330.1|100|49.486957|45.326646|53.647268|292.400119|975
TCONS_00037560	XLOC_020371	CER10|AT3G55360.1	=	q1:CUFF.4465|AT3G55360.1|100|22.976782|20.597739|25.355825|119.921028|1347	q2:AT3G55360|AT3G55360.1|100|28.109113|25.853730|30.364495|164.145117|1347	q3:CUFF.5583|AT3G55360.1|100|28.775495|26.198998|31.351991|168.962999|1347	q4:AT3G55360|AT3G55360.1|100|28.885683|26.313610|31.457756|170.618083|1347
TCONS_00037561	XLOC_020372	OVA1|AT3G55400.1	=	q1:CUFF.4471|AT3G55400.1|100|16.110025|14.544698|17.675353|84.093378|2097	q2:CUFF.6591|AT3G55400.1|100|17.366772|15.808656|18.924888|101.429474|2097	q3:CUFF.5587|AT3G55400.1|100|17.322857|15.769230|18.876483|101.686395|2097	q4:CUFF.3970|AT3G55400.1|100|20.081591|18.386497|21.776686|118.654043|2097
TCONS_00037562	XLOC_020372	OVA1|AT3G55400.2	=	q1:CUFF.4471|AT3G55400.2|0|0.000000|0.000000|0.057567|0.000000|2210	q2:CUFF.6591|AT3G55400.2|0|0.000000|0.000000|0.050986|0.000000|2210	q3:CUFF.5587|AT3G55400.2|0|0.000000|0.000000|0.050774|0.000000|2210	q4:CUFF.3970|AT3G55400.2|0|0.000000|0.000000|0.050346|0.000000|2210
TCONS_00037563	XLOC_020373	AT3G55430|AT3G55430.1	=	q1:AT3G55430|AT3G55430.1|100|14.013139|12.447956|15.578323|73.136017|1768	q2:AT3G55430|AT3G55430.1|100|16.331916|14.709211|17.954622|95.344172|1768	q3:AT3G55430|AT3G55430.1|100|15.879490|14.285365|17.473614|93.234576|1768	q4:AT3G55430|AT3G55430.1|100|21.186341|19.301610|23.071073|125.119405|1768
TCONS_00037564	XLOC_020374	PAT2|AT3G55480.1	=	q1:CUFF.4482|AT3G55480.1|20|0.953578|0.592436|1.314720|4.977682|3621	q2:CUFF.6597|AT3G55480.1|0|0.000000|0.000000|0.029978|0.000000|3621	q3:CUFF.5594|AT3G55480.1|0|0.000000|0.000000|0.029837|0.000000|3621	q4:CUFF.3975|AT3G55480.1|0|0.000000|0.000000|0.029610|0.000000|3621
TCONS_00037565	XLOC_020374	PAT2|AT3G55480.2	=	q1:CUFF.4482|AT3G55480.2|100|4.789148|4.127406|5.450890|24.999379|3549	q2:CUFF.6597|AT3G55480.2|100|7.375662|6.631239|8.120084|43.035442|3549	q3:CUFF.5594|AT3G55480.2|100|7.175006|6.444156|7.905857|42.110492|3549	q4:CUFF.3975|AT3G55480.2|100|6.562873|5.811576|7.314169|38.759414|3549
TCONS_00037566	XLOC_020375	AT3G55490|AT3G55490.1	=	q1:CUFF.4485|AT3G55490.1|100|4.920726|3.513206|6.328245|25.655660|816	q2:CUFF.6598|AT3G55490.1|100|4.226291|3.008379|5.444204|24.660772|816	q3:CUFF.5595|AT3G55490.1|0|0.000000|0.000000|0.165528|0.000000|816	q4:CUFF.3976|AT3G55490.1|100|2.552677|1.509448|3.595906|15.069473|816
TCONS_00037567	XLOC_020376	ATEXPA16|AT3G55500.1	=	q1:AT3G55500|AT3G55500.1|100|3.935020|2.909560|4.960480|20.540474|1105	q2:AT3G55500|AT3G55500.1|100|2.147155|1.447289|2.847021|12.540945|1105	q3:AT3G55500|AT3G55500.1|100|1.747087|1.119515|2.374659|10.267216|1105	q4:AT3G55500|AT3G55500.1|100|2.731479|1.948265|3.514693|16.140563|1105
TCONS_00037568	XLOC_020377	SDIR1|AT3G55530.1	=	q1:CUFF.4491|AT3G55530.1|100|4.139827|3.113121|5.166533|21.572432|1164	q2:CUFF.6601|AT3G55530.1|100|5.359936|4.257147|6.462725|31.296605|1164	q3:CUFF.5598|AT3G55530.1|100|5.746958|4.607215|6.886700|33.755050|1164	q4:CUFF.3979|AT3G55530.1|100|5.154453|4.081599|6.227307|30.442574|1164
TCONS_00037569	XLOC_020378	LECRKS4|AT3G55550.1	=	q1:AT3G55550|AT3G55550.1|100|0.061944|0.000000|0.149669|0.323574|2069	q2:AT3G55550|AT3G55550.1|100|0.027413|0.000000|0.082239|0.160224|2069	q3:AT3G55550|AT3G55550.1|100|0.027302|0.000000|0.081905|0.160445|2069	q4:AT3G55550|AT3G55550.1|0|0.000000|0.000000|0.000000|0.000000|2069
TCONS_00037570	XLOC_020379	AGF2|AT3G55560.1	e	q1:CUFF.4494|CUFF.4494.1|20|1.878602|1.317465|2.439739|9.800848|2392	-	q3:CUFF.5599|CUFF.5599.1|13|0.873106|0.499834|1.246377|5.124180|2306	q4:CUFF.3980|CUFF.3980.1|28|2.129571|1.467476|2.791666|12.582287|1819
TCONS_00037571	XLOC_020379	AGF2|AT3G55560.1	=	q1:CUFF.4494|AT3G55560.1|100|9.400352|7.985863|10.814841|49.042554|1588	q2:CUFF.6602|AT3G55560.1|100|5.619474|4.522671|6.716277|32.802611|1588	q3:CUFF.5599|AT3G55560.1|100|6.971194|5.822856|8.119532|40.913324|1588	q4:CUFF.3980|AT3G55560.1|100|7.676854|6.469127|8.884581|45.357667|1588
TCONS_00037572	XLOC_020380	AT3G55570|AT3G55570.1	=	q1:AT3G55570|AT3G55570.1|0|0.000000|0.000000|0.000000|0.000000|330	q2:AT3G55570|AT3G55570.1|0|0.000000|0.000000|0.000000|0.000000|330	q3:AT3G55570|AT3G55570.1|0|0.000000|0.000000|0.000000|0.000000|330	q4:AT3G55570|AT3G55570.1|0|0.000000|0.000000|0.000000|0.000000|330
TCONS_00037573	XLOC_020381	AT3G55573|AT3G55573.1	=	q1:AT3G55573|AT3G55573.1|0|0.000000|0.000000|0.000000|0.000000|132	q2:AT3G55573|AT3G55573.1|0|0.000000|0.000000|0.000000|0.000000|132	q3:AT3G55573|AT3G55573.1|0|0.000000|0.000000|0.000000|0.000000|132	q4:AT3G55573|AT3G55573.1|0|0.000000|0.000000|0.000000|0.000000|132
TCONS_00037574	XLOC_020382	P5CS2|AT3G55610.1	=	q1:CUFF.4501|AT3G55610.1|100|25.949413|24.010915|27.887912|135.436034|2543	q2:CUFF.6605|AT3G55610.1|100|30.647042|28.565340|32.728744|178.961717|2543	q3:CUFF.5601|AT3G55610.1|100|24.102977|22.333539|25.872415|141.516911|2543	q4:CUFF.3985|AT3G55610.1|100|24.627214|22.837436|26.416991|145.508755|2543
TCONS_00037575	XLOC_020382	P5CS2|AT3G55610.2	=	q1:CUFF.4501|AT3G55610.2|0|0.000000|0.000000|0.064051|0.000000|2008	q2:CUFF.6605|AT3G55610.2|0|0.000000|0.000000|0.056672|0.000000|2008	q3:CUFF.5601|AT3G55610.2|0|0.000000|0.000000|0.056445|0.000000|2008	q4:CUFF.3985|AT3G55610.2|0|0.000000|0.000000|0.055956|0.000000|2008
TCONS_00037576	XLOC_020383	ATROPGEF6|AT3G55660.1	j	q1:CUFF.4513|CUFF.4513.1|32|1.033764|0.610171|1.457356|5.395123|2159	-	q3:CUFF.5606|CUFF.5606.1|36|1.351690|0.857823|1.845558|7.937454|2160	-
TCONS_00037577	XLOC_020383	ATROPGEF6|AT3G55660.1	=	q1:CUFF.4513|AT3G55660.1|100|3.249127|2.528850|3.969403|16.956914|1947	q2:CUFF.6608|AT3G55660.1|91|2.002524|1.404439|2.600609|11.696026|1947	q3:CUFF.5606|AT3G55660.1|100|3.799323|3.030997|4.567649|22.310546|1947	q4:CUFF.3989|AT3G55660.1|100|4.058258|3.328111|4.788406|23.975412|1947
TCONS_00037578	XLOC_020384	AT3G55670|AT3G55670.1	=	q1:AT3G55670|AT3G55670.1|0|0.000000|0.000000|0.000000|0.000000|657	q2:AT3G55670|AT3G55670.1|0|0.000000|0.000000|0.000000|0.000000|657	q3:AT3G55670|AT3G55670.1|100|0.223018|0.000000|0.538853|1.310624|657	q4:AT3G55670|AT3G55670.1|0|0.000000|0.000000|0.000000|0.000000|657
TCONS_00037579	XLOC_020385	AT3G55680|AT3G55680.1	=	q1:AT3G55680|AT3G55680.1|0|0.000000|0.000000|0.000000|0.000000|552	q2:AT3G55680|AT3G55680.1|0|0.000000|0.000000|0.000000|0.000000|552	q3:AT3G55680|AT3G55680.1|0|0.000000|0.000000|0.000000|0.000000|552	q4:AT3G55680|AT3G55680.1|0|0.000000|0.000000|0.000000|0.000000|552
TCONS_00037580	XLOC_020386	MYB109|AT3G55730.1	=	q1:AT3G55730|AT3G55730.1|100|3.395949|2.591645|4.200253|17.728280|1500	q2:AT3G55730|AT3G55730.1|100|4.095533|3.290565|4.900500|23.911593|1500	q3:AT3G55730|AT3G55730.1|100|3.610454|2.853251|4.367657|21.209326|1500	q4:AT3G55730|AT3G55730.1|100|4.508930|3.639769|5.378092|26.640215|1500
TCONS_00037581	XLOC_020387	-	u	q1:CUFF.4525|CUFF.4525.1|100|1.301439|0.461116|2.141762|6.798235|-	-	-	-
TCONS_00037582	XLOC_020388	AT3G55810|AT3G55810.1	=	q1:AT3G55810|AT3G55810.1|0|0.000000|0.000000|0.000000|0.000000|1479	q2:AT3G55810|AT3G55810.1|100|0.040025|0.000000|0.120075|0.233939|1479	q3:AT3G55810|AT3G55810.1|0|0.000000|0.000000|0.000000|0.000000|1479	q4:AT3G55810|AT3G55810.1|0|0.000000|0.000000|0.000000|0.000000|1479
TCONS_00037583	XLOC_020389	HSPRO1|AT3G55840.1	=	q1:CUFF.4492|AT3G55840.1|0|0.000000|0.000000|0.069308|0.000000|1872	q2:AT3G55840|AT3G55840.1|0|0.000000|0.000000|0.061272|0.000000|1872	q3:CUFF.5614|AT3G55840.1|0|0.000000|0.000000|0.061034|0.000000|1872	q4:AT3G55840|AT3G55840.1|0|0.000000|0.000000|0.060494|0.000000|1872
TCONS_00037584	XLOC_020390	LAF3|AT3G55850.1	=	q1:CUFF.4533|AT3G55850.1|0|0.000000|0.000000|0.066769|0.000000|1935	q2:CUFF.4407|AT3G55850.1|0|0.000000|0.000000|0.059052|0.000000|1935	q3:CUFF.5615|AT3G55850.1|100|2.225877|1.592382|2.859372|13.054747|1935	q4:CUFF.3997|AT3G55850.1|100|1.638787|1.078181|2.199393|9.686917|1935
TCONS_00037585	XLOC_020390	LAF3|AT3G55850.2	j	q1:CUFF.4533|CUFF.4533.2|36|0.560839|0.234582|0.887095|2.929107|-	-	-	-
TCONS_00037586	XLOC_020390	LAF3|AT3G55850.2	j	q1:CUFF.4533|CUFF.4533.3|40|0.636852|0.256973|1.016732|3.326106|-	-	-	-
TCONS_00037587	XLOC_020390	LAF3|AT3G55850.2	=	q1:CUFF.4533|AT3G55850.2|43|0.674268|0.274196|1.074341|3.521518|2183	q2:CUFF.4407|AT3G55850.2|0|0.000000|0.000000|0.051679|0.000000|2183	q3:CUFF.5615|AT3G55850.2|0|0.000000|0.000000|0.051465|0.000000|2183	q4:CUFF.3997|AT3G55850.2|28|0.461542|0.189063|0.734021|2.728189|2183
TCONS_00037588	XLOC_020390	LAF3|AT3G55850.2	j	q1:CUFF.4533|CUFF.4533.1|100|1.574049|1.091747|2.056350|8.220826|-	-	-	-
TCONS_00037589	XLOC_020391	AT3G55860|AT3G55860.1	=	q1:AT3G55860|AT3G55860.1|100|3.042943|2.249957|3.835929|15.737984|1366	q2:AT3G55860|AT3G55860.1|100|0.175571|0.000000|0.351226|1.026181|1366	q3:AT3G55860|AT3G55860.1|100|2.056298|1.454551|2.658045|12.081807|1366	q4:AT3G55860|AT3G55860.1|100|0.173274|0.000000|0.346632|1.024015|1366
TCONS_00037590	XLOC_020393	AT3G55900|AT3G55900.1	=	q1:AT3G55900|AT3G55900.1|0|0.000000|0.000000|0.000000|0.000000|324	q2:AT3G55900|AT3G55900.1|0|0.000000|0.000000|0.000000|0.000000|324	q3:AT3G55900|AT3G55900.1|0|0.000000|0.000000|0.000000|0.000000|324	q4:AT3G55900|AT3G55900.1|0|0.000000|0.000000|0.313092|0.000000|324
TCONS_00037591	XLOC_020394	AT3G55920|AT3G55920.1	=	q1:CUFF.4535|AT3G55920.1|100|4.289893|2.918604|5.661181|22.386251|807	q2:CUFF.4410|AT3G55920.1|100|7.399950|5.769378|9.030522|43.192155|807	q3:CUFF.5619|AT3G55920.1|0|0.000000|0.000000|0.167979|0.000000|807	q4:CUFF.4001|AT3G55920.1|100|8.223582|6.453467|9.993698|48.572115|807
TCONS_00037592	XLOC_020394	AT3G55920|AT3G55920.1	j	q1:CUFF.4535|CUFF.4535.2|17|0.736139|0.098031|1.374246|3.841444|-	-	-	-
TCONS_00037593	XLOC_020395	AT3G55930|AT3G55930.1	=	q1:CUFF.4536|AT3G55930.1|0|0.000000|0.000000|0.000000|0.000000|1314	q2:AT3G55930|AT3G55930.1|100|0.045935|0.000000|0.137806|0.268484|1314	q3:AT3G55930|AT3G55930.1|0|0.000000|0.000000|0.077699|0.000000|1314	q4:CUFF.4001|AT3G55930.1|0|0.000000|0.000000|0.090664|0.000000|1314
TCONS_00037594	XLOC_020397	CCR3|AT3G55950.1	=	q1:AT3G55950|AT3G55950.1|100|0.761050|0.494720|1.027379|3.974234|2705	q2:AT3G55950|AT3G55950.1|100|0.982193|0.692811|1.271574|5.734368|2705	q3:AT3G55950|AT3G55950.1|100|0.835259|0.568081|1.102438|4.899841|2705	q4:AT3G55950|AT3G55950.1|100|0.828547|0.563516|1.093579|4.884294|2705
TCONS_00037595	XLOC_020398	AT3G55960|AT3G55960.1	=	q1:CUFF.4538|AT3G55960.1|100|10.959710|9.417012|12.502408|57.230864|1399	q2:CUFF.4412|AT3G55960.1|100|11.525666|10.024891|13.026441|67.316644|1399	q3:CUFF.5622|AT3G55960.1|100|9.020436|7.629967|10.410906|52.977112|1399	q4:CUFF.4003|AT3G55960.1|100|11.965234|10.446175|13.484293|70.723737|1399
TCONS_00037596	XLOC_020399	ATJRG21|AT3G55970.1	=	q1:AT3G55970|AT3G55970.1|100|0.195963|0.000000|0.392020|1.023637|1387	q2:AT3G55970|AT3G55970.1|100|0.646776|0.299589|0.993962|3.780291|1387	q3:AT3G55970|AT3G55970.1|100|0.085955|0.000000|0.207683|0.505137|1387	q4:AT3G55970|AT3G55970.1|100|0.510663|0.214714|0.806613|3.020434|1387
TCONS_00037597	XLOC_020401	ATCSLA14|AT3G56000.1	=	q1:AT3G56000|AT3G56000.1|100|0.348218|0.123378|0.573059|1.818963|1864	q2:CUFF.4415|AT3G56000.1|100|0.215482|0.035305|0.395660|1.257658|1864	q3:CUFF.5627|AT3G56000.1|0|0.000000|0.000000|0.061327|0.000000|1864	q4:AT3G56000|AT3G56000.1|100|0.638235|0.353131|0.923338|3.772795|1864
TCONS_00037598	XLOC_020402	RPL41A|AT3G56020.1	=	q1:CUFF.4540|AT3G56020.1|100|454.014917|422.238989|485.790846|2369.510138|376	q2:AT3G56020|AT3G56020.1|100|992.745675|959.059392|1026.431958|5796.505007|376	q3:CUFF.5629|AT3G56020.1|100|1181.371717|1120.031030|1242.712405|6936.136214|376	q4:CUFF.4007|AT3G56020.1|64|1095.401072|1037.042730|1153.759415|6472.272714|376
TCONS_00037599	XLOC_020403	UGP3|AT3G56040.1	=	q1:CUFF.4542|AT3G56040.1|100|11.813703|10.647131|12.980274|61.655250|2954	q2:CUFF.4652|AT3G56040.1|68|12.243344|11.154116|13.332573|71.478856|2954	q3:CUFF.5630|AT3G56040.1|70|13.078239|11.946799|14.209680|76.786230|2954	q4:CUFF.4008|AT3G56040.1|20|10.757029|9.754774|11.759283|63.554053|2954
TCONS_00037600	XLOC_020403	UGP3|AT3G56040.1	j	q1:CUFF.4542|CUFF.4542.2|22|2.569573|2.016945|3.122200|13.410498|-	-	-	-
TCONS_00037601	XLOC_020404	AT3G56050|AT3G56050.1	=	q1:CUFF.4520|AT3G56050.1|71|6.960756|5.757043|8.164470|36.190762|2104	q2:CUFF.4652|AT3G56050.1|100|17.956133|16.367768|19.544499|104.831149|2104	q3:CUFF.5630|AT3G56050.1|100|18.686092|17.061208|20.310976|109.711601|2104	q4:CUFF.4009|AT3G56050.1|100|17.032001|15.501918|18.562083|100.609177|2104
TCONS_00037602	XLOC_020404	AT3G56050|AT3G56050.2	=	q1:CUFF.4520|AT3G56050.2|100|9.821318|8.377581|11.265055|51.063558|1934	q2:CUFF.4652|AT3G56050.2|0|0.000000|0.000000|0.059086|0.000000|1934	q3:CUFF.5630|AT3G56050.2|0|0.000000|0.000000|0.058852|0.000000|1934	q4:CUFF.4009|AT3G56050.2|0|0.000000|0.000000|0.058337|0.000000|1934
TCONS_00037603	XLOC_020405	AT3G56060|AT3G56060.1	=	q1:CUFF.1578|AT3G56060.1|100|1.775066|1.253809|2.296322|9.267527|1959	q2:CUFF.4653|AT3G56060.1|100|2.562900|1.998167|3.127632|14.972896|1959	q3:AT3G56060|AT3G56060.1|100|2.784788|2.198851|3.370725|16.349227|1959	q4:AT3G56060|AT3G56060.1|100|2.875525|2.300257|3.450794|16.996039|1959
TCONS_00037604	XLOC_020405	AT3G56060|AT3G56060.1	j	q1:CUFF.1578|CUFF.1578.2|64|1.129972|0.607606|1.652338|5.899525|-	-	-	-
TCONS_00037605	XLOC_020406	ROC2|AT3G56070.1	=	q1:AT3G56070|AT3G56070.1|100|50.648390|45.999623|55.297157|264.311577|903	q2:CUFF.4654|AT3G56070.1|100|37.397185|33.268847|41.525522|218.369582|903	q3:AT3G56070|AT3G56070.1|100|54.400227|49.289856|59.510597|319.380027|903	q4:AT3G56070|AT3G56070.1|100|52.451072|47.449810|57.452335|309.900959|903
TCONS_00037606	XLOC_020406	ROC2|AT3G56070.2	=	q1:AT3G56070|AT3G56070.2|0|0.000000|0.000000|0.201058|0.000000|786	q2:CUFF.4654|AT3G56070.2|69|25.719093|21.789571|29.648616|150.178889|786	q3:AT3G56070|AT3G56070.2|50|27.403103|23.144771|31.661436|160.881755|786	q4:AT3G56070|AT3G56070.2|55|28.925349|24.602592|33.248106|170.902005|786
TCONS_00037607	XLOC_020407	ROC2|AT3G56070.1	i	q1:CUFF.6630|CUFF.6630.1|100|28.616615|21.976726|35.256504|149.337463|373	q2:CUFF.4655|CUFF.4655.1|100|19.109696|11.100615|27.118777|111.579550|256	q3:CUFF.5631|CUFF.5631.1|100|23.791835|19.491860|28.091810|139.523416|463	q4:CUFF.4010|CUFF.4010.1|100|15.475098|8.721212|22.228985|91.124165|262
TCONS_00037608	XLOC_020408	AT3G56080|AT3G56080.1	=	q1:CUFF.6631|AT3G56080.1|100|0.892375|0.509930|1.274820|4.659540|2098	q2:CUFF.4656|AT3G56080.1|95|0.833238|0.461422|1.205054|4.860294|2098	q3:CUFF.5632|AT3G56080.1|100|0.591930|0.273316|0.910544|3.476424|2098	q4:CUFF.4011|AT3G56080.1|100|0.681393|0.352771|1.010015|4.027880|2098
TCONS_00037609	XLOC_020408	AT3G56080|AT3G56080.1	j	q1:CUFF.6631|CUFF.6631.2|38|0.343344|0.079783|0.606904|1.792771|-	-	-	-
TCONS_00037610	XLOC_020409	AT3G56085|AT3G56085.1	=	q1:AT3G56085|AT3G56085.1|0|0.000000|0.000000|0.000000|0.000000|73	q2:AT3G56085|AT3G56085.1|0|0.000000|0.000000|0.000000|0.000000|73	q3:AT3G56085|AT3G56085.1|0|0.000000|0.000000|0.000000|0.000000|73	q4:AT3G56085|AT3G56085.1|0|0.000000|0.000000|0.000000|0.000000|73
TCONS_00037611	XLOC_020410	ATFER3|AT3G56090.1	=	q1:CUFF.6632|AT3G56090.1|100|43.581142|39.793371|47.368914|227.532440|1134	q2:CUFF.4657|AT3G56090.1|100|40.300427|36.868662|43.732193|235.356994|1134	q3:CUFF.5633|AT3G56090.1|100|44.998042|41.326609|48.669475|264.308026|1134	q4:CUFF.4008|AT3G56090.1|100|54.394766|50.267776|58.521757|321.371999|1134
TCONS_00037612	XLOC_020411	MRLK|AT3G56100.1	=	q1:CUFF.6633|AT3G56100.1|68|0.734154|0.406956|1.061351|3.833428|2303	q2:CUFF.4658|AT3G56100.1|100|0.743747|0.435516|1.051979|4.337146|2303	q3:CUFF.5634|AT3G56100.1|33|0.496227|0.228096|0.764359|2.912148|2303	q4:CUFF.4012|AT3G56100.1|89|0.536761|0.277600|0.795922|3.173442|2303
TCONS_00037613	XLOC_020411	MRLK|AT3G56100.1	e	q1:CUFF.6633|CUFF.6633.2|100|1.084166|0.646172|1.522160|5.661040|-	-	-	-
TCONS_00037614	XLOC_020412	PRA1.B1|AT3G56110.2	=	q1:AT3G56110|AT3G56110.2|0|0.000000|0.000000|0.136857|0.000000|1054	q2:AT3G56110|AT3G56110.2|0|0.000000|0.000000|0.119730|0.000000|1054	q3:CUFF.5635|AT3G56110.2|0|0.000000|0.000000|0.119440|0.000000|1054	q4:CUFF.4013|AT3G56110.2|0|0.000000|0.000000|0.118109|0.000000|1054
TCONS_00037615	XLOC_020412	PRA1.B1|AT3G56110.1	=	q1:AT3G56110|AT3G56110.1|100|9.813434|8.124574|11.502294|51.216388|1075	q2:AT3G56110|AT3G56110.1|100|10.985575|9.304140|12.667010|64.166660|1075	q3:CUFF.5635|AT3G56110.1|100|8.335206|6.883843|9.786569|48.942923|1075	q4:CUFF.4013|AT3G56110.1|100|9.569087|8.013737|11.124437|56.538294|1075
TCONS_00037616	XLOC_020414	EIF3C|AT3G56150.2	=	q1:CUFF.6635|AT3G56150.2|0|0.000000|0.000000|0.040313|0.000000|3064	q2:CUFF.4661|AT3G56150.2|0|0.000000|0.000000|0.035801|0.000000|3064	q3:CUFF.5640|AT3G56150.2|0|0.000000|0.000000|0.035639|0.000000|3064	q4:CUFF.4034|AT3G56150.2|0|0.000000|0.000000|0.035359|0.000000|3064
TCONS_00037617	XLOC_020414	EIF3C|AT3G56150.1	=	q1:CUFF.6635|AT3G56150.1|70|83.758008|79.411407|88.104610|400.528218|3033	q2:CUFF.4661|AT3G56150.1|100|67.335513|63.774308|70.896719|393.064178|3033	q3:CUFF.5640|AT3G56150.1|100|86.067676|81.717782|90.417569|505.262464|3033	q4:CUFF.4034|AT3G56150.1|100|67.362545|63.808780|70.916310|397.953667|3033
TCONS_00037618	XLOC_020415	BASS4|AT3G56160.1	j	q1:CUFF.6637|CUFF.6637.3|34|1.636096|0.847783|2.424408|8.539947|-	-	-	-
TCONS_00037619	XLOC_020415	BASS4|AT3G56160.1	j	q1:CUFF.6637|CUFF.6637.1|32|1.551670|0.849934|2.253406|8.099271|-	-	-	-
TCONS_00037620	XLOC_020415	BASS4|AT3G56160.1	j	q1:CUFF.6637|CUFF.6637.2|100|4.876469|3.867979|5.884960|25.453764|1693	q2:CUFF.4662|CUFF.4662.2|100|4.019620|3.182833|4.856407|23.467032|1684	q3:CUFF.5644|CUFF.5644.2|100|7.763189|6.622387|8.903990|45.611290|1718	q4:CUFF.4038|CUFF.4038.2|36|3.055421|2.297247|3.813595|18.055231|1789
TCONS_00037621	XLOC_020415	BASS4|AT3G56160.1	=	q1:CUFF.6637|AT3G56160.1|0|0.000000|0.000000|0.082916|0.000000|1600	q2:CUFF.4662|AT3G56160.1|0|0.000000|0.000000|0.073148|0.000000|1600	q3:CUFF.5644|AT3G56160.1|0|0.000000|0.000000|0.072885|0.000000|1600	q4:CUFF.4038|AT3G56160.1|0|0.000000|0.000000|0.072207|0.000000|1600
TCONS_00037622	XLOC_020415	BASS4|AT3G56160.1	j	q1:CUFF.6637|CUFF.6637.5|93|4.539763|2.573776|6.505751|23.696256|-	-	-	-
TCONS_00037623	XLOC_020416	ALPHA-SNAP2|AT3G56190.1	=	q1:CUFF.6639|AT3G56190.1|100|41.503863|38.249914|44.757811|216.656805|1485	q2:CUFF.4664|AT3G56190.1|100|41.432148|38.324737|44.539560|241.984610|1485	q3:CUFF.5645|AT3G56190.1|100|39.662184|36.644841|42.679528|232.872147|1485	q4:CUFF.4045|AT3G56190.1|100|42.428554|39.286720|45.570388|250.660773|1485
TCONS_00037624	XLOC_020416	ALPHA-SNAP2|AT3G56190.2	=	q1:CUFF.6639|AT3G56190.2|0|0.000000|0.000000|0.090139|0.000000|1489	q2:CUFF.4664|AT3G56190.2|0|0.000000|0.000000|0.079431|0.000000|1489	q3:CUFF.5645|AT3G56190.2|0|0.000000|0.000000|0.079158|0.000000|1489	q4:CUFF.4045|AT3G56190.2|0|0.000000|0.000000|0.078401|0.000000|1489
TCONS_00037625	XLOC_020417	AT3G56210|AT3G56210.5	=	q1:CUFF.6641|AT3G56210.5|20|1.365674|0.827011|1.904337|7.127591|1616	q2:CUFF.4665|AT3G56210.5|31|2.683488|1.928584|3.438393|15.673657|1616	q3:CUFF.5646|AT3G56210.5|27|1.808691|1.210099|2.407282|10.616930|1616	q4:CUFF.4047|AT3G56210.5|0|0.000000|0.000000|0.071394|0.000000|1616
TCONS_00037626	XLOC_020417	AT3G56210|AT3G56210.2	=	q1:CUFF.6641|AT3G56210.2|100|6.985276|5.740061|8.230490|36.456867|1396	q2:CUFF.4665|AT3G56210.2|100|8.764040|7.402654|10.125427|51.188801|1396	q3:CUFF.5646|AT3G56210.2|100|6.816237|5.634165|7.998308|40.010990|1396	q4:CUFF.4047|AT3G56210.2|100|8.362799|7.112717|9.612881|49.406206|1396
TCONS_00037627	XLOC_020417	AT3G56210|AT3G56210.4	=	q1:CUFF.6641|AT3G56210.4|0|0.000000|0.000000|0.093896|0.000000|1438	q2:CUFF.4665|AT3G56210.4|0|0.000000|0.000000|0.082694|0.000000|1438	q3:CUFF.5646|AT3G56210.4|0|0.000000|0.000000|0.082416|0.000000|1438	q4:CUFF.4047|AT3G56210.4|0|0.000000|0.000000|0.081618|0.000000|1438
TCONS_00037628	XLOC_020417	AT3G56210|AT3G56210.1	=	q1:CUFF.6641|AT3G56210.1|0|0.000000|0.000000|0.089786|0.000000|1494	q2:CUFF.4665|AT3G56210.1|0|0.000000|0.000000|0.079124|0.000000|1494	q3:CUFF.5646|AT3G56210.1|0|0.000000|0.000000|0.078852|0.000000|1494	q4:CUFF.4047|AT3G56210.1|0|0.000000|0.000000|0.078099|0.000000|1494
TCONS_00037629	XLOC_020418	AT3G56230|AT3G56230.1	=	q1:AT3G56230|AT3G56230.1|100|0.778474|0.310669|1.246279|4.059682|1100	q2:CUFF.4667|AT3G56230.1|100|1.306787|0.735443|1.878131|7.634623|1100	q3:AT3G56230|AT3G56230.1|100|1.416762|0.834538|1.998985|8.322642|1100	q4:CUFF.4049|AT3G56230.1|0|0.000000|0.000000|0.112105|0.000000|1100
TCONS_00037630	XLOC_020419	CCH|AT3G56240.1	=	q1:CUFF.6643|AT3G56240.1|100|329.458034|311.015122|347.900946|1719.876658|711	q2:CUFF.4668|AT3G56240.1|100|417.497044|395.901201|439.092888|2437.911687|711	q3:CUFF.5647|AT3G56240.1|100|348.006581|329.363268|366.649893|2043.245629|711	q4:CUFF.4466|AT3G56240.1|100|384.033291|363.912735|404.153847|2268.957648|711
TCONS_00037631	XLOC_020420	AT3G56260|AT3G56260.2	=	q1:AT3G56260|AT3G56260.2|100|0.839141|0.346284|1.331998|4.381020|1055	q2:AT3G56260|AT3G56260.2|100|1.696294|1.041268|2.351320|9.909393|1055	q3:AT3G56260|AT3G56260.2|100|1.221079|0.661509|1.780649|7.170494|1055	q4:AT3G56260|AT3G56260.2|100|2.276528|1.520001|3.033055|13.461033|1055
TCONS_00037632	XLOC_020420	AT3G56260|AT3G56260.1	=	q1:AT3G56260|AT3G56260.1|0|0.000000|0.000000|0.144429|0.000000|1010	q2:AT3G56260|AT3G56260.1|0|0.000000|0.000000|0.126207|0.000000|1010	q3:AT3G56260|AT3G56260.1|0|0.000000|0.000000|0.125922|0.000000|1010	q4:AT3G56260|AT3G56260.1|0|0.000000|0.000000|0.124486|0.000000|1010
TCONS_00037633	XLOC_020421	AT3G56277|AT3G56277.1	=	q1:AT3G56277|AT3G56277.1|0|0.000000|0.000000|0.000000|0.000000|349	q2:AT3G56277|AT3G56277.1|0|0.000000|0.000000|0.000000|0.000000|349	q3:AT3G56277|AT3G56277.1|0|0.000000|0.000000|0.000000|0.000000|349	q4:AT3G56277|AT3G56277.1|0|0.000000|0.000000|0.000000|0.000000|349
TCONS_00037634	XLOC_020422	AT3G56290|AT3G56290.1	=	q1:AT3G56290|AT3G56290.1|100|7.575133|5.747632|9.402634|39.495363|753	q2:CUFF.4671|AT3G56290.1|100|17.527831|14.854122|20.201541|102.240446|753	q3:AT3G56290|AT3G56290.1|100|5.254222|3.815299|6.693144|30.859757|753	q4:AT3G56290|AT3G56290.1|100|7.546103|5.840351|9.251855|44.548117|753
TCONS_00037635	XLOC_020423	AT3G56320|AT3G56320.1	=	q1:CUFF.6647|AT3G56320.1|0|0.000000|0.000000|0.051991|0.000000|2424	q2:CUFF.4674|AT3G56320.1|100|2.039126|1.592290|2.485962|11.904106|2424	q3:CUFF.5652|AT3G56320.1|100|2.121136|1.666843|2.575429|12.455589|2424	q4:CUFF.4471|AT3G56320.1|0|0.000000|0.000000|0.045512|0.000000|2424
TCONS_00037636	XLOC_020424	RPS26C|AT3G56340.1	=	q1:CUFF.6650|AT3G56340.1|100|249.003568|233.745821|264.261315|1299.809389|673	q2:CUFF.4675|AT3G56340.1|100|252.658998|237.838851|267.479144|1474.729564|673	q3:CUFF.5653|AT3G56340.1|100|283.689031|267.514559|299.863503|1664.630793|673	q4:CUFF.4473|AT3G56340.1|100|275.318069|259.565468|291.070670|1626.144706|673
TCONS_00037637	XLOC_020425	MSD2|AT3G56350.1	=	q1:AT3G56350|AT3G56350.1|0|0.000000|0.000000|0.000000|0.000000|935	q2:AT3G56350|AT3G56350.1|0|0.000000|0.000000|0.000000|0.000000|935	q3:AT3G56350|AT3G56350.1|0|0.000000|0.000000|0.000000|0.000000|935	q4:AT3G56350|AT3G56350.1|0|0.000000|0.000000|0.000000|0.000000|935
TCONS_00037638	XLOC_020426	AT3G56370|AT3G56370.1	=	q1:CUFF.6651|AT3G56370.1|100|11.517519|10.483200|12.551838|60.121994|3416	q2:AT3G56370|AT3G56370.1|100|7.413610|6.654336|8.172883|43.268830|3416	q3:CUFF.5655|AT3G56370.1|100|12.251152|11.226625|13.275679|71.919395|3416	q4:CUFF.4475|AT3G56370.1|100|7.511151|6.710657|8.311645|44.345795|3416
TCONS_00037639	XLOC_020427	WRKY70|AT3G56400.1	=	q1:AT3G56400|AT3G56400.1|100|3.588294|2.586446|4.590142|18.743912|1111	q2:AT3G56400|AT3G56400.1|100|4.995866|3.901626|6.090106|29.117947|1111	q3:CUFF.5656|AT3G56400.1|100|10.431748|8.726217|12.137279|61.230037|1111	q4:CUFF.4477|AT3G56400.1|59|13.780429|11.923777|15.637081|81.324766|1111
TCONS_00037640	XLOC_020428	AT3G56410|AT3G56410.2	=	q1:CUFF.6632|AT3G56410.2|10|4.287551|3.788343|4.786758|22.384840|4828	q2:CUFF.4676|AT3G56410.2|100|1.715430|1.362177|2.068683|10.010849|4828	q3:CUFF.5657|AT3G56410.2|7|0.937937|0.666001|1.209873|5.504732|4828	q4:CUFF.4479|AT3G56410.2|100|2.298603|1.920619|2.676587|13.572408|4828
TCONS_00037641	XLOC_020428	AT3G56410|AT3G56410.1	=	q1:CUFF.6632|AT3G56410.1|0|0.000000|0.000000|0.023628|0.000000|5076	q2:CUFF.4676|AT3G56410.1|41|0.702904|0.470578|0.935230|4.101983|5076	q3:CUFF.5657|AT3G56410.1|7|1.052065|0.763492|1.340638|6.174549|5076	q4:CUFF.4479|AT3G56410.1|0|0.000000|0.000000|0.020783|0.000000|5076
TCONS_00037642	XLOC_020430	AT3G56420|AT3G56420.1	=	q1:CUFF.6652|AT3G56420.1|0|0.000000|0.000000|0.000000|0.000000|650	q2:AT3G56420|AT3G56420.1|0|0.000000|0.000000|0.000000|0.000000|650	q3:AT3G56420|AT3G56420.1|0|0.000000|0.000000|0.000000|0.000000|650	-
TCONS_00037643	XLOC_020430	AT3G56430|AT3G56430.1	=	q1:AT3G56430|AT3G56430.1|100|11.108747|9.595311|12.622183|57.980195|1471	q2:CUFF.4677|AT3G56430.1|49|3.368551|2.436088|4.301014|19.656011|1471	q3:AT3G56430|AT3G56430.1|100|10.516399|9.202884|11.829914|61.720606|1471	-
TCONS_00037644	XLOC_020431	AT3G56460|AT3G56460.1	=	q1:CUFF.6655|AT3G56460.1|100|26.114679|23.598833|28.630525|136.319273|1400	q2:CUFF.4680|AT3G56460.1|100|34.633886|31.793084|37.474688|202.272839|1400	q3:CUFF.5659|AT3G56460.1|100|26.629828|24.215971|29.043685|156.378858|1400	q4:CUFF.4484|AT3G56460.1|100|40.286005|37.174306|43.397704|238.054941|1400
TCONS_00037645	XLOC_020432	AT3G56480|AT3G56480.1	=	q1:CUFF.6657|AT3G56480.1|100|8.897732|7.800074|9.995390|46.451337|2164	q2:CUFF.4681|AT3G56480.1|100|5.556994|4.753719|6.360270|32.423250|2164	q3:CUFF.5660|AT3G56480.1|100|6.883411|5.956775|7.810047|40.403491|2164	q4:CUFF.4486|AT3G56480.1|100|4.304965|3.532127|5.077803|25.437128|2164
TCONS_00037646	XLOC_020433	AT3G56510|AT3G56510.1	=	q1:CUFF.6659|AT3G56510.1|100|9.009017|7.470713|10.547321|47.028374|1289	q2:CUFF.4683|AT3G56510.1|100|4.052281|3.010068|5.094495|23.674419|1289	q3:CUFF.5662|AT3G56510.1|100|6.829776|5.538424|8.121129|40.108215|1289	q4:CUFF.4488|AT3G56510.1|100|8.318910|6.949686|9.688134|49.164836|1289
TCONS_00037647	XLOC_020433	AT3G56510|AT3G56510.2	=	q1:CUFF.6659|AT3G56510.2|36|3.274539|2.258112|4.290966|17.093566|1293	q2:CUFF.4683|AT3G56510.2|54|2.195871|1.355994|3.035748|12.828818|1293	q3:CUFF.5662|AT3G56510.2|47|3.182790|2.213087|4.152492|18.691097|1293	q4:CUFF.4488|AT3G56510.2|16|1.366958|0.684717|2.049199|8.078735|1293
TCONS_00037648	XLOC_020434	AT3G56520|AT3G56520.1	=	q1:AT3G56520|AT3G56520.1|0|0.000000|0.000000|0.000000|0.000000|528	q2:AT3G56520|AT3G56520.1|0|0.000000|0.000000|0.000000|0.000000|528	q3:AT3G56520|AT3G56520.1|0|0.000000|0.000000|0.000000|0.000000|528	q4:AT3G56520|AT3G56520.1|0|0.000000|0.000000|0.000000|0.000000|528
TCONS_00037649	XLOC_020435	anac064|AT3G56530.1	=	q1:AT3G56530|AT3G56530.1|0|0.000000|0.000000|0.000000|0.000000|960	q2:AT3G56530|AT3G56530.1|0|0.000000|0.000000|0.000000|0.000000|960	q3:AT3G56530|AT3G56530.1|0|0.000000|0.000000|0.000000|0.000000|960	q4:AT3G56530|AT3G56530.1|0|0.000000|0.000000|0.000000|0.000000|960
TCONS_00037650	XLOC_020436	PCMP-H80|AT3G56550.1	=	q1:CUFF.6660|AT3G56550.1|0|0.000000|0.000000|0.059138|0.000000|2157	q2:CUFF.4684|AT3G56550.1|0|0.000000|0.000000|0.052365|0.000000|2157	q3:CUFF.5663|AT3G56550.1|0|0.000000|0.000000|0.052149|0.000000|2157	q4:CUFF.4489|AT3G56550.1|0|0.000000|0.000000|0.051706|0.000000|2157
TCONS_00037651	XLOC_020436	PCMP-H80|AT3G56550.1	j	q1:CUFF.6660|CUFF.6660.1|100|0.799373|0.464942|1.133805|4.174469|1939	q2:CUFF.4684|CUFF.4684.1|100|1.140935|0.804784|1.477086|6.655865|2356	q3:CUFF.5663|CUFF.5663.1|100|0.838845|0.577117|1.100573|4.922815|2816	q4:CUFF.4489|CUFF.4489.1|100|0.980844|0.671025|1.290662|5.788529|2367
TCONS_00037652	XLOC_020437	AT3G56610|AT3G56610.1	=	q1:AT3G56610|AT3G56610.1|0|0.000000|0.000000|0.000000|0.000000|499	q2:AT3G56610|AT3G56610.1|0|0.000000|0.000000|0.000000|0.000000|499	q3:AT3G56610|AT3G56610.1|0|0.000000|0.000000|0.000000|0.000000|499	q4:AT3G56610|AT3G56610.1|0|0.000000|0.000000|0.000000|0.000000|499
TCONS_00037653	XLOC_020438	AT3G56620|AT3G56620.1	=	q1:CUFF.6663|AT3G56620.1|100|1.963799|1.341279|2.586320|10.252925|1443	q2:CUFF.4688|AT3G56620.1|60|0.588343|0.167071|1.009615|3.436757|1443	q3:AT3G56620|AT3G56620.1|100|1.641701|1.109729|2.173673|9.639043|1443	q4:AT3G56620|AT3G56620.1|100|1.178722|0.740955|1.616488|6.960597|1443
TCONS_00037654	XLOC_020439	BZIP49|AT3G56660.1	=	q1:AT3G56660|AT3G56660.1|0|0.000000|0.000000|0.000000|0.000000|1863	q2:AT3G56660|AT3G56660.1|0|0.000000|0.000000|0.000000|0.000000|1863	q3:AT3G56660|AT3G56660.1|100|0.030682|0.000000|0.092046|0.180311|1863	q4:AT3G56660|AT3G56660.1|0|0.000000|0.000000|0.000000|0.000000|1863
TCONS_00037655	XLOC_020440	AT3G56670|AT3G56670.1	=	q1:AT3G56670|AT3G56670.1|0|0.000000|0.000000|0.000000|0.000000|702	q2:AT3G56670|AT3G56670.1|0|0.000000|0.000000|0.000000|0.000000|702	q3:AT3G56670|AT3G56670.1|0|0.000000|0.000000|0.000000|0.000000|702	q4:AT3G56670|AT3G56670.1|0|0.000000|0.000000|0.000000|0.000000|702
TCONS_00037656	XLOC_020441	CIP111|AT3G56690.1	=	q1:CUFF.6665|AT3G56690.1|100|2.902553|2.375295|3.429812|15.153398|3409	q2:CUFF.4692|AT3G56690.1|100|3.642016|3.131720|4.152312|21.268466|3409	q3:CUFF.5641|AT3G56690.1|0|0.000000|0.000000|0.031808|0.000000|3409	q4:CUFF.4492|AT3G56690.1|100|3.687003|3.176102|4.197905|21.784636|3409
TCONS_00037657	XLOC_020441	CIP111|AT3G56690.1	j	q1:CUFF.6665|CUFF.6665.2|24|0.707393|0.425257|0.989529|3.693098|-	-	-	-
TCONS_00037658	XLOC_020441	CIP111|AT3G56690.1	j	q1:CUFF.6665|CUFF.6665.3|59|1.715305|0.979494|2.451116|8.955115|-	-	-	-
TCONS_00037659	XLOC_020442	FAR6|AT3G56700.1	=	q1:AT3G56700|AT3G56700.1|0|0.000000|0.000000|0.000000|0.000000|1584	q2:AT3G56700|AT3G56700.1|0|0.000000|0.000000|0.000000|0.000000|1584	q3:AT3G56700|AT3G56700.1|0|0.000000|0.000000|0.000000|0.000000|1584	q4:CUFF.4493|AT3G56700.1|0|0.000000|0.000000|0.000000|0.000000|1584
TCONS_00037660	XLOC_020443	SIB1|AT3G56710.1	=	q1:AT3G56710|AT3G56710.1|100|2.387835|1.431838|3.343832|12.446552|816	q2:AT3G56710|AT3G56710.1|100|3.646212|2.539751|4.752674|21.269502|816	q3:AT3G56710|AT3G56710.1|100|6.041776|4.589273|7.494280|35.444477|816	q4:AT3G56710|AT3G56710.1|100|8.169169|6.534872|9.803466|48.279742|816
TCONS_00037661	XLOC_020400	CRK7|AT3G56760.1	j	q1:CUFF.6668|CUFF.6668.1|94|4.908290|4.278822|5.537757|25.626356|4077	-	q3:CUFF.5626|CUFF.5626.2|18|1.370859|0.997934|1.743784|8.037315|3953	q4:CUFF.4496|CUFF.4496.1|28|2.845735|2.388178|3.303292|16.816795|4259
TCONS_00037662	XLOC_020444	BHLH107|AT3G56770.1	=	q1:AT3G56770|AT3G56770.1|100|0.360229|0.000000|0.850930|1.881699|693	q2:CUFF.4697|AT3G56770.1|100|0.620416|0.054767|1.186064|3.626221|693	q3:AT3G56770|AT3G56770.1|100|0.413519|0.000000|0.888043|2.430155|693	q4:AT3G56770|AT3G56770.1|100|0.611240|0.045422|1.177058|3.615315|693
TCONS_00037663	XLOC_020444	BHLH107|AT3G56770.2	=	q1:AT3G56770|AT3G56770.2|0|0.000000|0.000000|0.364644|0.000000|315	q2:CUFF.4697|AT3G56770.2|0|0.000000|0.000000|0.325889|0.000000|315	q3:AT3G56770|AT3G56770.2|0|0.000000|0.000000|0.324118|0.000000|315	q4:AT3G56770|AT3G56770.2|0|0.000000|0.000000|0.322037|0.000000|315
TCONS_00037664	XLOC_020445	AT3G56790|AT3G56790.1	=	q1:AT3G56790|AT3G56790.1|0|0.000000|0.000000|0.000000|0.000000|621	q2:AT3G56790|AT3G56790.1|100|0.120944|0.000000|0.362832|0.706897|621	q3:AT3G56790|AT3G56790.1|0|0.000000|0.000000|0.000000|0.000000|621	q4:AT3G56790|AT3G56790.1|0|0.000000|0.000000|0.000000|0.000000|621
TCONS_00037665	XLOC_020446	CAM3|AT3G56800.1	=	q1:CUFF.6669|AT3G56800.1|100|73.529130|67.916326|79.141934|383.895077|1051	q2:CUFF.4698|AT3G56800.1|100|64.059413|58.964684|69.154142|374.012059|1051	q3:CUFF.5671|AT3G56800.1|100|74.450854|68.899597|80.002110|437.160135|1051	q4:CUFF.4497|AT3G56800.1|100|70.529245|65.025892|76.032597|416.714731|1051
TCONS_00037666	XLOC_020447	AT3G56810|AT3G56810.1	j	q1:CUFF.6670|CUFF.6670.1|100|4.096179|3.115740|5.076618|21.380795|-	-	-	-
TCONS_00037667	XLOC_020413	AT3G56820|AT3G56820.1	=	q1:CUFF.6635|AT3G56820.1|0|0.000000|0.000000|0.152077|0.000000|970	q2:CUFF.4699|AT3G56820.1|0|0.000000|0.000000|0.132735|0.000000|970	q3:CUFF.5637|AT3G56820.1|0|0.000000|0.000000|0.132457|0.000000|970	q4:CUFF.4498|AT3G56820.1|0|0.000000|0.000000|0.130913|0.000000|970
TCONS_00037668	XLOC_020413	U2.4|AT3G56825.1	=	q1:CUFF.6635|AT3G56825.1|100|120.209447|112.040398|128.378497|574.837879|883	q2:CUFF.4699|AT3G56825.1|100|170.796213|160.710134|180.882292|688.710184|883	q3:CUFF.5637|AT3G56825.1|0|0.000000|0.000000|0.149309|0.000000|883	q4:CUFF.4498|AT3G56825.1|100|141.894458|133.122797|150.666120|685.031306|883
TCONS_00037669	XLOC_020413	AT3G56830|AT3G56830.3	=	q1:CUFF.6635|AT3G56830.3|0|0.000000|0.000000|0.123337|0.000000|1146	q2:CUFF.4699|AT3G56830.3|0|0.000000|0.000000|0.108128|0.000000|1146	q3:CUFF.5637|AT3G56830.3|0|0.000000|0.000000|0.107834|0.000000|1146	q4:CUFF.4498|AT3G56830.3|0|0.000000|0.000000|0.106682|0.000000|1146
TCONS_00037670	XLOC_020413	AT3G56830|AT3G56830.2	=	q1:CUFF.6635|AT3G56830.2|0|0.000000|0.000000|0.097235|0.000000|1396	q2:CUFF.4699|AT3G56830.2|0|0.000000|0.000000|0.085590|0.000000|1396	q3:CUFF.5637|AT3G56830.2|0|0.000000|0.000000|0.085309|0.000000|1396	q4:CUFF.4498|AT3G56830.2|0|0.000000|0.000000|0.084473|0.000000|1396
TCONS_00037671	XLOC_020413	AT3G56830|AT3G56830.1	=	q1:CUFF.6635|AT3G56830.1|0|0.000000|0.000000|0.090708|0.000000|1481	q2:CUFF.4699|AT3G56830.1|0|0.000000|0.000000|0.079925|0.000000|1481	q3:CUFF.5637|AT3G56830.1|0|0.000000|0.000000|0.079652|0.000000|1481	q4:CUFF.4498|AT3G56830.1|0|0.000000|0.000000|0.078889|0.000000|1481
TCONS_00037672	XLOC_020448	AREB3|AT3G56850.1	=	q1:CUFF.6672|AT3G56850.1|100|5.764788|4.790445|6.739130|30.084705|1729	q2:AT3G56850|AT3G56850.1|0|0.000000|0.000000|0.066990|0.000000|1729	q3:CUFF.5638|AT3G56850.1|0|0.000000|0.000000|0.066739|0.000000|1729	q4:CUFF.4499|AT3G56850.1|0|0.000000|0.000000|0.066134|0.000000|1729
TCONS_00037673	XLOC_020449	UBA2A|AT3G56860.1	=	q1:CUFF.6673|AT3G56860.1|0|0.000000|0.000000|0.050218|0.000000|2502	q2:CUFF.4701|AT3G56860.1|0|0.000000|0.000000|0.044528|0.000000|2502	q3:CUFF.5672|AT3G56860.1|0|0.000000|0.000000|0.044336|0.000000|2502	q4:CUFF.4499|AT3G56860.1|0|0.000000|0.000000|0.043974|0.000000|2502
TCONS_00037674	XLOC_020449	UBA2A|AT3G56860.3	=	q1:CUFF.6673|AT3G56860.3|21|4.811884|3.977180|5.646589|25.116285|2614	q2:CUFF.4701|AT3G56860.3|21|4.239135|3.457267|5.021004|24.758701|2614	q3:CUFF.5672|AT3G56860.3|29|5.219442|4.375964|6.062921|30.632629|2614	q4:CUFF.4499|AT3G56860.3|0|0.000000|0.000000|0.041937|0.000000|2614
TCONS_00037675	XLOC_020449	UBA2A|AT3G56860.4	=	q1:CUFF.6673|AT3G56860.4|0|0.000000|0.000000|0.049912|0.000000|2516	q2:CUFF.4701|AT3G56860.4|0|0.000000|0.000000|0.044260|0.000000|2516	q3:CUFF.5672|AT3G56860.4|25|4.545281|3.732703|5.357858|26.676011|2516	q4:CUFF.4499|AT3G56860.4|0|0.000000|0.000000|0.043708|0.000000|2516
TCONS_00037676	XLOC_020449	UBA2A|AT3G56860.5	=	q1:CUFF.6673|AT3G56860.5|0|0.000000|0.000000|0.052901|0.000000|2386	q2:CUFF.4701|AT3G56860.5|0|0.000000|0.000000|0.046888|0.000000|2386	q3:CUFF.5672|AT3G56860.5|0|0.000000|0.000000|0.046688|0.000000|2386	q4:CUFF.4499|AT3G56860.5|0|0.000000|0.000000|0.046302|0.000000|2386
TCONS_00037677	XLOC_020449	UBA2A|AT3G56860.5	j	q1:CUFF.6673|CUFF.6673.5|21|4.899927|4.140193|5.659660|25.575834|-	-	-	-
TCONS_00037678	XLOC_020449	UBA2A|AT3G56860.2	=	q1:CUFF.6673|AT3G56860.2|100|22.933318|20.768053|25.098583|119.703576|1954	q2:CUFF.4701|AT3G56860.2|100|19.724705|17.876586|21.572823|115.202279|1954	q3:CUFF.5672|AT3G56860.2|100|18.169634|16.278057|20.061211|106.636612|1954	q4:CUFF.4499|AT3G56860.2|100|28.157230|25.997726|30.316734|135.936132|1954
TCONS_00037679	XLOC_020450	AT3G56890|AT3G56890.1	e	q1:CUFF.6675|CUFF.6675.1|100|0.901720|0.359854|1.443586|4.706322|979	q2:CUFF.4704|CUFF.4704.1|100|0.955043|0.487058|1.423028|5.575859|1164	-	-
TCONS_00037680	XLOC_020450	AT3G56890|AT3G56890.1	=	q1:CUFF.6675|AT3G56890.1|0|0.000000|0.000000|0.257950|0.000000|660	q2:CUFF.4704|AT3G56890.1|0|0.000000|0.000000|0.221533|0.000000|660	q3:AT3G56890|AT3G56890.1|100|0.110783|0.000000|0.332349|0.651046|660	q4:AT3G56890|AT3G56890.1|100|0.327312|0.000000|0.705260|1.935963|660
TCONS_00037681	XLOC_020451	AT3G56891|AT3G56891.1	=	q1:AT3G56891|AT3G56891.1|100|0.601724|0.000000|1.296535|3.143181|501	q2:AT3G56891|AT3G56891.1|100|1.854562|0.736219|2.972905|10.839595|501	q3:AT3G56891|AT3G56891.1|100|0.507319|0.000000|1.093120|2.981391|501	q4:AT3G56891|AT3G56891.1|100|0.994656|0.182523|1.806789|5.883117|501
TCONS_00037682	XLOC_020452	PSRP5|AT3G56910.1	=	q1:CUFF.6677|AT3G56910.1|100|282.659302|266.094013|299.224592|1475.770369|693	q2:CUFF.4706|AT3G56910.1|100|374.937769|355.007072|394.868466|2188.718086|693	q3:CUFF.5674|AT3G56910.1|100|323.268731|305.546400|340.991061|1896.794654|693	q4:CUFF.4503|AT3G56910.1|100|410.854951|389.458651|432.251251|2427.287344|693
TCONS_00037683	XLOC_020453	SIP2%3B1|AT3G56950.2	=	q1:CUFF.6680|AT3G56950.2|0|0.000000|0.000000|0.128440|0.000000|1109	q2:CUFF.4708|AT3G56950.2|0|0.000000|0.000000|0.112513|0.000000|1109	q3:CUFF.5642|AT3G56950.2|0|0.000000|0.000000|0.112220|0.000000|1109	q4:CUFF.4506|AT3G56950.2|0|0.000000|0.000000|0.111001|0.000000|1109
TCONS_00037684	XLOC_020453	SIP2%3B1|AT3G56950.1	=	q1:CUFF.6680|AT3G56950.1|0|0.000000|0.000000|0.126044|0.000000|1126	q2:CUFF.4708|AT3G56950.1|0|0.000000|0.000000|0.110455|0.000000|1126	q3:CUFF.5642|AT3G56950.1|0|0.000000|0.000000|0.110161|0.000000|1126	q4:CUFF.4506|AT3G56950.1|0|0.000000|0.000000|0.108974|0.000000|1126
TCONS_00037685	XLOC_020454	BHLH038|AT3G56970.1	=	q1:AT3G56970|AT3G56970.1|100|0.658908|0.192990|1.124827|3.437589|912	q2:AT3G56970|AT3G56970.1|100|3.730898|2.695434|4.766363|21.802261|912	q3:AT3G56970|AT3G56970.1|100|1.145877|0.572939|1.718816|6.734048|912	q4:AT3G56970|AT3G56970.1|100|1.061281|0.508204|1.614359|6.252079|912
TCONS_00037686	XLOC_020455	BHLH039|AT3G56980.1	=	q1:AT3G56980|AT3G56980.1|100|0.274227|0.000000|0.590876|1.432457|843	q2:AT3G56980|AT3G56980.1|100|6.352558|4.888366|7.816751|37.059985|843	q3:AT3G56980|AT3G56980.1|100|1.110102|0.516728|1.703477|6.523809|843	q4:AT3G56980|AT3G56980.1|100|1.957181|1.173602|2.740761|11.565386|843
TCONS_00037687	XLOC_020456	EDA7|AT3G56990.1	j	q1:CUFF.6681|CUFF.6681.1|15|0.783934|0.434323|1.133546|4.092030|-	-	-	-
TCONS_00037688	XLOC_020456	EDA7|AT3G56990.1	=	q1:CUFF.6681|AT3G56990.1|100|5.221361|4.400126|6.042596|27.254786|2322	q2:CUFF.4710|AT3G56990.1|100|3.716884|3.049373|4.384396|21.719114|2322	q3:CUFF.5677|AT3G56990.1|100|3.048716|2.392780|3.704651|17.904241|2322	q4:CUFF.4507|AT3G56990.1|100|2.282056|1.723800|2.840313|13.488396|2322
TCONS_00037689	XLOC_020457	AT3G57010|AT3G57010.1	=	q1:AT3G57010|AT3G57010.1|100|5.048745|4.051592|6.045898|26.344790|1466	q2:AT3G57010|AT3G57010.1|100|5.337407|4.408284|6.266531|31.169437|1466	q3:AT3G57010|AT3G57010.1|100|5.198359|4.280885|6.115832|30.516366|1466	q4:AT3G57010|AT3G57010.1|100|6.146137|5.155598|7.136677|36.318098|1466
TCONS_00037690	XLOC_020458	AT3G57020|AT3G57020.2	=	q1:AT3G57020|AT3G57020.2|25|0.988222|0.392460|1.583983|5.159320|1327	q2:AT3G57020|AT3G57020.2|0|0.000000|0.000000|0.090814|0.000000|1327	q3:AT3G57020|AT3G57020.2|0|0.000000|0.000000|0.090528|0.000000|1327	q4:AT3G57020|AT3G57020.2|0|0.000000|0.000000|0.089622|0.000000|1327
TCONS_00037691	XLOC_020458	AT3G57020|AT3G57020.1	=	q1:AT3G57020|AT3G57020.1|100|3.970008|2.990270|4.949746|20.726668|1370	q2:AT3G57020|AT3G57020.1|100|9.142302|7.809752|10.474851|53.394262|1370	q3:AT3G57020|AT3G57020.1|100|6.845444|5.705116|7.985773|40.210261|1370	q4:AT3G57020|AT3G57020.1|100|7.900301|6.676190|9.124411|46.695772|1370
TCONS_00037692	XLOC_020459	AT3G57030|AT3G57030.1	=	q1:AT3G57030|AT3G57030.1|100|14.366355|12.584039|16.148671|74.964169|1410	q2:AT3G57030|AT3G57030.1|100|11.252080|9.857015|12.647144|65.679922|1410	q3:CUFF.5657|AT3G57030.1|100|14.245140|12.571391|15.918889|83.604433|1410	q4:CUFF.4498|AT3G57030.1|18|25.057525|22.746540|27.368509|120.971524|1410
TCONS_00037693	XLOC_020462	CBL|AT3G57050.3	=	q1:CUFF.6684|AT3G57050.3|0|0.000000|0.000000|0.070759|0.000000|1838	q2:CUFF.4713|AT3G57050.3|0|0.000000|0.000000|0.062542|0.000000|1838	q3:CUFF.5682|AT3G57050.3|0|0.000000|0.000000|0.062300|0.000000|1838	q4:CUFF.4477|AT3G57050.3|0|0.000000|0.000000|0.061746|0.000000|1838
TCONS_00037694	XLOC_020462	CBL|AT3G57050.2	=	q1:CUFF.6684|AT3G57050.2|0|0.000000|0.000000|0.076765|0.000000|1711	q2:CUFF.4713|AT3G57050.2|18|3.656681|2.685073|4.628290|21.347490|1711	q3:CUFF.5682|AT3G57050.2|0|0.000000|0.000000|0.067534|0.000000|1711	q4:CUFF.4477|AT3G57050.2|0|0.000000|0.000000|0.066919|0.000000|1711
TCONS_00037695	XLOC_020462	CBL|AT3G57050.1	=	q1:CUFF.6684|AT3G57050.1|100|17.999163|16.194440|19.803887|93.941933|1775	q2:CUFF.4713|AT3G57050.1|100|20.132881|18.193703|22.072059|117.534575|1775	q3:CUFF.5682|AT3G57050.1|100|19.631606|17.827907|21.435304|115.229638|1775	q4:CUFF.4477|AT3G57050.1|100|23.344990|21.348325|25.341656|137.769723|1775
TCONS_00037696	XLOC_020463	AT3G57060|AT3G57060.1	=	q1:CUFF.6635|AT3G57060.1|0|0.000000|0.000000|0.026987|0.000000|4471	q2:CUFF.4714|AT3G57060.1|0|0.000000|0.000000|0.024016|0.000000|4471	q3:CUFF.5637|AT3G57060.1|0|0.000000|0.000000|0.023900|0.000000|4471	q4:CUFF.4510|AT3G57060.1|0|0.000000|0.000000|0.023724|0.000000|4471
TCONS_00037697	XLOC_020463	AT3G57060|AT3G57060.2	=	q1:CUFF.6635|AT3G57060.2|0|0.000000|0.000000|0.026673|0.000000|4521	q2:CUFF.4714|AT3G57060.2|100|1.070169|0.797044|1.343295|6.248610|4521	q3:CUFF.5637|AT3G57060.2|0|0.000000|0.000000|0.023624|0.000000|4521	q4:CUFF.4510|AT3G57060.2|100|0.880135|0.590075|1.170194|5.198784|4521
TCONS_00037698	XLOC_020464	AT3G57072|AT3G57072.1	=	q1:AT3G57072|AT3G57072.1|0|0.000000|0.000000|0.000000|0.000000|138	q2:AT3G57072|AT3G57072.1|0|0.000000|0.000000|0.743876|0.000000|138	q3:AT3G57072|AT3G57072.1|0|0.000000|0.000000|0.000000|0.000000|138	q4:AT3G57072|AT3G57072.1|0|0.000000|0.000000|0.000000|0.000000|138
TCONS_00037699	XLOC_020465	AT3G57100|AT3G57100.1	=	q1:AT3G57100|AT3G57100.1|100|0.183006|0.000000|0.366100|0.955954|1470	q2:AT3G57100|AT3G57100.1|100|0.040308|0.000000|0.120924|0.235593|1470	q3:AT3G57100|AT3G57100.1|100|0.120512|0.000000|0.259666|0.708218|1470	q4:AT3G57100|AT3G57100.1|100|0.159139|0.000000|0.318355|0.941264|1470
TCONS_00037700	XLOC_020466	AT3G57120|AT3G57120.1	x	q1:CUFF.6687|CUFF.6687.1|100|1.245818|0.528676|1.962960|6.493387|814	-	q3:CUFF.5684|CUFF.5684.1|100|1.565583|0.601434|2.529732|9.182839|566	-
TCONS_00037701	XLOC_020467	AT3G57120|AT3G57120.1	x	q1:CUFF.6688|CUFF.6688.1|100|1.133600|0.419617|1.847582|5.908488|-	-	-	-
TCONS_00037702	XLOC_020468	SDP1-LIKE|AT3G57140.1	=	q1:AT3G57140|AT3G57140.1|0|0.000000|0.000000|0.043802|0.000000|2837	q2:CUFF.4718|AT3G57140.1|0|0.000000|0.000000|0.038879|0.000000|2837	q3:AT3G57140|AT3G57140.1|100|0.290266|0.131978|0.448554|1.703164|2837	q4:AT3G57140|AT3G57140.1|0|0.000000|0.000000|0.038398|0.000000|2837
TCONS_00037703	XLOC_020468	SDP1-LIKE|AT3G57140.2	=	q1:AT3G57140|AT3G57140.2|100|0.308514|0.142136|0.474892|1.609103|3007	q2:CUFF.4718|AT3G57140.2|0|0.000000|0.000000|0.036527|0.000000|3007	q3:AT3G57140|AT3G57140.2|0|0.000000|0.000000|0.036362|0.000000|3007	q4:AT3G57140|AT3G57140.2|100|0.198414|0.072505|0.324323|1.171851|3007
TCONS_00037704	XLOC_020469	NAP57|AT3G57150.1	=	q1:CUFF.6690|AT3G57150.1|100|60.510753|56.767903|64.253604|315.823725|2037	q2:AT3G57150|AT3G57150.1|100|40.913926|38.174499|43.653353|238.887168|2037	q3:CUFF.5687|AT3G57150.1|100|66.088582|62.226076|69.951088|385.739570|2037	q4:AT3G57150|AT3G57150.1|100|46.428269|43.447594|49.408943|274.286021|2037
TCONS_00037705	XLOC_020470	AT3G57160|AT3G57160.1	=	q1:AT3G57160|AT3G57160.1|100|1.310915|0.385011|2.236820|6.847733|609	q2:AT3G57160|AT3G57160.1|100|1.244625|0.440986|2.048264|7.267346|609	q3:AT3G57160|AT3G57160.1|100|2.366781|1.279295|3.454267|13.901691|609	q4:AT3G57160|AT3G57160.1|100|0.857813|0.209367|1.506259|5.044737|609
TCONS_00037706	XLOC_020471	AT3G57170|AT3G57170.1	=	q1:CUFF.6691|AT3G57170.1|100|2.060498|1.536628|2.584368|10.760432|2405	q2:CUFF.4721|AT3G57170.1|100|1.633898|1.148589|2.119207|9.536272|2405	q3:CUFF.5688|AT3G57170.1|100|1.237653|0.815969|1.659337|7.265450|2405	q4:CUFF.4513|AT3G57170.1|100|1.982745|1.479895|2.485595|11.713394|2405
TCONS_00037707	XLOC_020471	AT3G57170|AT3G57170.1	j	q1:CUFF.6691|CUFF.6691.2|28|0.567098|0.252464|0.881731|2.961525|-	-	-	-
TCONS_00037708	XLOC_020472	BPG2|AT3G57180.1	=	q1:CUFF.6692|AT3G57180.1|100|4.071539|3.329144|4.813934|21.257953|2232	q2:CUFF.4722|AT3G57180.1|0|0.000000|0.000000|0.050435|0.000000|2232	q3:AT3G57180|AT3G57180.1|100|3.942657|3.313341|4.571974|23.130706|2232	q4:CUFF.4514|AT3G57180.1|0|0.000000|0.000000|0.049802|0.000000|2232
TCONS_00037709	XLOC_020472	BPG2|AT3G57180.1	j	q1:CUFF.6692|CUFF.6692.1|15|0.612221|0.283851|0.940591|3.196471|-	-	-	-
TCONS_00037710	XLOC_020473	AT3G57210|AT3G57210.1	=	q1:AT3G57210|AT3G57210.1|100|0.056511|0.000000|0.169532|0.295191|1231	q2:AT3G57210|AT3G57210.1|100|0.099242|0.000000|0.239788|0.580055|1231	q3:AT3G57210|AT3G57210.1|100|0.098951|0.000000|0.239084|0.581510|1231	q4:AT3G57210|AT3G57210.1|0|0.000000|0.000000|0.000000|0.000000|1231
TCONS_00037711	XLOC_020429	BG3|AT3G57240.1	=	q1:AT3G57240|AT3G57240.1|100|5.204109|4.084151|6.324066|27.159700|1230	q2:AT3G57240|AT3G57240.1|100|8.394104|7.093642|9.694567|49.002089|1230	q3:AT3G57240|AT3G57240.1|100|3.813302|2.939560|4.687044|22.380769|1230	q4:CUFF.4480|AT3G57240.1|77|5.906600|4.506558|7.306642|34.772465|1230
TCONS_00037712	XLOC_020475	BGL2|AT3G57260.1	=	q1:AT3G57260|AT3G57260.1|100|6.163527|4.952065|7.374989|32.189199|1249	q2:AT3G57260|AT3G57260.1|100|20.630774|18.432221|22.829328|120.496833|1249	q3:AT3G57260|AT3G57260.1|100|6.370149|5.215320|7.524979|37.405374|1249	q4:AT3G57260|AT3G57260.1|100|20.021110|17.870929|22.171291|118.302672|1249
TCONS_00037713	XLOC_020476	BG1|AT3G57270.1	=	q1:AT3G57270|AT3G57270.1|0|0.000000|0.000000|0.000000|0.000000|1193	q2:AT3G57270|AT3G57270.1|0|0.000000|0.000000|0.000000|0.000000|1193	q3:AT3G57270|AT3G57270.1|100|0.205469|0.000000|0.411037|1.207492|1193	q4:AT3G57270|AT3G57270.1|100|0.050829|0.000000|0.152486|0.300637|1193
TCONS_00037714	XLOC_020477	EIF3E|AT3G57290.1	=	q1:CUFF.6700|AT3G57290.1|100|60.533250|56.536713|64.529787|316.004913|1672	q2:CUFF.4727|AT3G57290.1|100|57.993589|54.257677|61.729502|338.633955|1672	q3:CUFF.5694|AT3G57290.1|100|64.296083|60.280195|68.311970|377.480461|1672	q4:CUFF.4522|AT3G57290.1|100|66.213719|62.122406|70.305032|391.257234|1672
TCONS_00037715	XLOC_020478	AT3G57310|AT3G57310.1	=	q1:AT3G57310|AT3G57310.1|0|0.000000|0.000000|0.000000|0.000000|312	q2:AT3G57310|AT3G57310.1|0|0.000000|0.000000|0.000000|0.000000|312	q3:AT3G57310|AT3G57310.1|0|0.000000|0.000000|0.000000|0.000000|312	q4:AT3G57310|AT3G57310.1|0|0.000000|0.000000|0.000000|0.000000|312
TCONS_00037716	XLOC_020479	ACA11|AT3G57330.1	j	q1:CUFF.6703|CUFF.6703.1|100|7.350056|6.502482|8.197629|38.334010|-	-	-	-
TCONS_00037717	XLOC_020479	ACA11|AT3G57330.1	=	q1:CUFF.6703|AT3G57330.1|74|5.452454|4.646234|6.258674|28.437119|3277	q2:CUFF.4730|AT3G57330.1|100|9.118394|8.031354|10.205434|53.239849|3277	q3:CUFF.5697|AT3G57330.1|100|13.537462|12.429295|14.645630|79.488883|3277	q4:CUFF.4525|AT3G57330.1|100|23.353558|21.773614|24.933503|137.941840|3277
TCONS_00037718	XLOC_020480	ACA11|AT3G57330.1	i	q1:CUFF.6704|CUFF.6704.1|100|4.289016|1.996441|6.581592|22.318873|-	-	-	-
TCONS_00037719	XLOC_020481	AT3G57350|AT3G57350.1	=	q1:CUFF.6698|CUFF.6698.1|89|2.081616|1.652379|2.510853|10.862575|3714	q2:CUFF.4731|AT3G57350.1|100|5.822850|5.097399|6.548300|33.991637|2802	q3:CUFF.5700|AT3G57350.1|84|2.896488|2.340365|3.452612|16.996414|2802	q4:CUFF.4527|AT3G57350.1|100|3.358629|2.721595|3.995663|19.840425|2802
TCONS_00037720	XLOC_020482	AT3G57370|AT3G57370.1	=	q1:AT3G57370|AT3G57370.1|0|0.000000|0.000000|0.106060|0.000000|1083	q2:AT3G57370|AT3G57370.1|0|0.000000|0.000000|0.000000|0.000000|1083	q3:AT3G57370|AT3G57370.1|0|0.000000|0.000000|0.000000|0.000000|1083	q4:AT3G57370|AT3G57370.1|0|0.000000|0.000000|0.000000|0.000000|1083
TCONS_00037721	XLOC_020484	VLN3|AT3G57410.1	=	q1:CUFF.6706|AT3G57410.1|100|12.455424|11.271529|13.639320|65.014538|3479	q2:CUFF.4734|AT3G57410.1|85|9.904432|8.916931|10.891933|57.836328|3479	q3:CUFF.5704|AT3G57410.1|72|9.119094|8.167745|10.070442|53.545125|3479	q4:CUFF.4532|AT3G57410.1|57|6.723051|5.797873|7.648229|39.725828|3479
TCONS_00037722	XLOC_020484	VLN3|AT3G57410.1	j	q1:CUFF.6706|CUFF.6706.1|47|5.911847|5.120939|6.702755|30.858524|-	-	-	-
TCONS_00037723	XLOC_020484	VLN3|AT3G57410.1	j	q1:CUFF.6706|CUFF.6706.2|34|4.226776|3.574127|4.879425|22.062827|-	-	-	-
TCONS_00037724	XLOC_020486	AT3G57420|AT3G57420.1	=	q1:AT3G57420|AT3G57420.1|100|7.774754|6.851009|8.698500|40.591846|2645	q2:AT3G57420|AT3G57420.1|100|7.945280|7.057840|8.832720|46.366900|2645	q3:CUFF.5705|AT3G57420.1|100|5.747849|4.934111|6.561587|33.727781|2645	q4:CUFF.4534|AT3G57420.1|100|7.268437|6.363151|8.173722|42.910988|2645
TCONS_00037725	XLOC_020486	OTP84|AT3G57430.1	=	q1:AT3G57430|AT3G57430.1|100|3.383077|2.815593|3.950561|17.661360|2846	q2:CUFF.4703|AT3G57430.1|100|2.634775|2.164996|3.104554|15.267912|2846	q3:CUFF.5705|AT3G57430.1|50|2.859480|2.370033|3.348926|16.779128|2846	q4:CUFF.4534|AT3G57430.1|0|0.000000|0.000000|0.038267|0.000000|2846
TCONS_00037726	XLOC_020487	AT3G57460|AT3G57460.1	=	q1:CUFF.6708|AT3G57460.1|0|0.000000|0.000000|0.107248|0.000000|1071	q2:CUFF.4736|AT3G57460.1|0|0.000000|0.000000|0.000000|0.000000|1071	q3:CUFF.5706|AT3G57460.1|0|0.000000|0.000000|0.000000|0.000000|1071	q4:CUFF.4535|AT3G57460.1|0|0.000000|0.000000|0.000000|0.000000|1071
TCONS_00037727	XLOC_020488	AT3G57470|AT3G57470.3	j	q1:CUFF.6709|CUFF.6709.1|28|0.836001|0.508556|1.163447|4.364312|-	-	-	-
TCONS_00037728	XLOC_020488	AT3G57470|AT3G57470.3	j	q1:CUFF.6709|CUFF.6709.2|18|0.532438|0.280719|0.784158|2.779573|-	-	-	-
TCONS_00037729	XLOC_020488	AT3G57470|AT3G57470.1	=	q1:CUFF.6709|AT3G57470.1|0|0.000000|0.000000|0.038827|0.000000|3173	q2:CUFF.4737|AT3G57470.1|0|0.000000|0.000000|0.034490|0.000000|3173	q3:CUFF.5707|AT3G57470.1|0|0.000000|0.000000|0.034332|0.000000|3173	q4:CUFF.4536|AT3G57470.1|0|0.000000|0.000000|0.034065|0.000000|3173
TCONS_00037730	XLOC_020488	AT3G57470|AT3G57470.2	=	q1:CUFF.6709|AT3G57470.2|100|2.945711|2.391206|3.500216|15.377971|3195	q2:CUFF.4737|AT3G57470.2|100|2.964303|2.456490|3.472116|17.318647|3195	q3:CUFF.5707|AT3G57470.2|100|3.772585|3.216756|4.328415|22.158935|3195	q4:CUFF.4536|AT3G57470.2|100|4.439645|3.789196|5.090095|26.243372|3195
TCONS_00037731	XLOC_020488	AT3G57470|AT3G57470.3	=	q1:CUFF.6709|AT3G57470.3|0|0.000000|0.000000|0.037867|0.000000|3248	q2:CUFF.4737|AT3G57470.3|0|0.000000|0.000000|0.033642|0.000000|3248	q3:CUFF.5707|AT3G57470.3|0|0.000000|0.000000|0.033488|0.000000|3248	q4:CUFF.4536|AT3G57470.3|0|0.000000|0.000000|0.033228|0.000000|3248
TCONS_00037732	XLOC_020489	SAP13|AT3G57480.1	=	q1:AT3G57480|AT3G57480.1|100|2.566999|1.745880|3.388119|13.399237|1132	q2:AT3G57480|AT3G57480.1|100|3.511878|2.613536|4.410219|20.495315|1132	q3:AT3G57480|AT3G57480.1|100|2.462686|1.722517|3.202855|14.439389|1132	q4:AT3G57480|AT3G57480.1|100|5.467935|4.374830|6.561039|32.291169|1132
TCONS_00037733	XLOC_020490	RPS2D|AT3G57490.1	=	q1:AT3G57490|AT3G57490.1|100|27.708709|24.692831|30.724587|144.608279|1050	q2:AT3G57490|AT3G57490.1|100|26.283687|23.519600|29.047775|153.466937|1050	q3:CUFF.5708|AT3G57490.1|100|31.680480|28.602252|34.758708|185.988251|1050	q4:AT3G57490|AT3G57490.1|100|35.420526|32.147097|38.693956|209.158807|1050
TCONS_00037734	XLOC_020491	ADPG1|AT3G57510.1	=	q1:AT3G57510|AT3G57510.1|0|0.000000|0.000000|0.000000|0.000000|1603	q2:AT3G57510|AT3G57510.1|0|0.000000|0.000000|0.000000|0.000000|1603	q3:AT3G57510|AT3G57510.1|0|0.000000|0.000000|0.000000|0.000000|1603	q4:AT3G57510|AT3G57510.1|0|0.000000|0.000000|0.000000|0.000000|1603
TCONS_00037735	XLOC_020492	AtSIP2|AT3G57520.1	j	q1:CUFF.6710|CUFF.6710.1|21|8.395031|7.315740|9.474322|43.827163|-	-	-	-
TCONS_00037736	XLOC_020492	AtSIP2|AT3G57520.1	=	q1:CUFF.6710|AT3G57520.1|100|40.520674|37.879534|43.161814|211.542542|2761	q2:CUFF.4738|AT3G57520.1|100|78.600872|74.486822|82.714922|459.066969|2761	q3:CUFF.5709|AT3G57520.1|100|105.054344|99.828796|110.279891|616.828690|2761	q4:CUFF.4537|AT3G57520.1|100|100.458033|95.431974|105.484092|593.695951|2761
TCONS_00037737	XLOC_020492	AtSIP2|AT3G57520.2	=	q1:CUFF.6710|AT3G57520.2|0|0.000000|0.000000|0.045720|0.000000|2727	q2:CUFF.4738|AT3G57520.2|0|0.000000|0.000000|0.040569|0.000000|2727	q3:CUFF.5709|AT3G57520.2|0|0.000000|0.000000|0.040390|0.000000|2727	q4:CUFF.4537|AT3G57520.2|0|0.000000|0.000000|0.040066|0.000000|2727
TCONS_00037738	XLOC_020492	AtSIP2|AT3G57520.3	=	q1:CUFF.6710|AT3G57520.3|0|0.000000|0.000000|0.046236|0.000000|2699	q2:CUFF.4738|AT3G57520.3|0|0.000000|0.000000|0.041023|0.000000|2699	q3:CUFF.5709|AT3G57520.3|0|0.000000|0.000000|0.040842|0.000000|2699	q4:CUFF.4537|AT3G57520.3|0|0.000000|0.000000|0.040514|0.000000|2699
TCONS_00037739	XLOC_020493	CPK32|AT3G57530.1	=	q1:CUFF.6711|AT3G57530.1|100|4.385087|3.596422|5.173752|22.881929|2201	q2:CUFF.4739|AT3G57530.1|100|4.775434|4.010629|5.540240|27.882295|2201	q3:CUFF.5710|AT3G57530.1|100|7.753255|6.747325|8.759186|45.520339|2201	q4:CUFF.4538|AT3G57530.1|100|6.814002|5.889763|7.738242|40.243298|2201
TCONS_00037740	XLOC_020493	CPK32|AT3G57530.1	j	q1:CUFF.6711|CUFF.6711.2|27|1.175847|0.709468|1.642226|6.135716|-	-	-	-
TCONS_00037741	XLOC_020494	AT3G57540|AT3G57540.1	=	q1:CUFF.6712|AT3G57540.1|0|0.000000|0.000000|0.110520|0.000000|1254	q2:AT3G57540|AT3G57540.1|100|0.728128|0.337272|1.118984|4.253124|1254	q3:AT3G57540|AT3G57540.1|100|0.919535|0.486663|1.352407|5.400288|1254	q4:AT3G57540|AT3G57540.1|100|1.005909|0.556563|1.455254|5.949674|1254
TCONS_00037742	XLOC_020494	AT3G57540|AT3G57540.1	o	q1:CUFF.6712|CUFF.6712.2|100|0.939422|0.469507|1.409338|4.907191|-	-	-	-
TCONS_00037743	XLOC_020495	NAGK|AT3G57560.1	=	q1:AT3G57560|AT3G57560.1|100|19.259689|17.214502|21.304875|100.461266|1488	q2:AT3G57560|AT3G57560.1|100|18.839630|17.099614|20.579647|110.000012|1488	q3:AT3G57560|AT3G57560.1|100|21.072238|19.224476|22.920000|123.700756|1488	q4:AT3G57560|AT3G57560.1|100|21.176867|19.138371|23.215362|125.111355|1488
TCONS_00037744	XLOC_020496	AT3G57580|AT3G57580.1	o	q1:CUFF.6718|CUFF.6718.1|100|1.744113|1.258949|2.229278|9.089031|-	-	-	-
TCONS_00037745	XLOC_020496	AT3G57580|AT3G57580.1	=	q1:CUFF.6718|AT3G57580.1|19|0.333124|0.058709|0.607540|1.735998|1889	q2:AT3G57580|AT3G57580.1|100|1.577081|1.127237|2.026925|9.212445|1889	q3:CUFF.5713|AT3G57580.1|0|0.000000|0.000000|0.060420|0.000000|1889,CUFF.5713|CUFF.5713.1|100|1.850336|1.473282|2.227391|10.860555|3052	q4:AT3G57580|AT3G57580.1|100|2.096050|1.587459|2.604641|12.380441|1889
TCONS_00037746	XLOC_020497	AT3G57590|AT3G57590.1	=	q1:AT3G57590|AT3G57590.1|100|1.779854|1.120210|2.439498|9.293295|1215	q2:AT3G57590|AT3G57590.1|100|2.318439|1.633592|3.003286|13.541054|1215	q3:AT3G57590|AT3G57590.1|100|2.663499|1.929904|3.397095|15.624205|1215	q4:CUFF.4541|AT3G57590.1|44|1.279664|0.691225|1.868102|7.554686|1215
TCONS_00037747	XLOC_020498	ADSS|AT3G57610.1	=	q1:AT3G57610|AT3G57610.1|100|39.944815|36.994874|42.894755|208.500842|1779	q2:CUFF.4742|AT3G57610.1|100|40.708145|37.843407|43.572883|237.770275|1779	q3:AT3G57610|AT3G57610.1|100|41.813494|38.899552|44.727435|245.436170|1779	q4:AT3G57610|AT3G57610.1|100|44.352049|41.328278|47.375820|262.072559|1779
TCONS_00037748	XLOC_020499	AT3G57630|AT3G57630.2	=	q1:CUFF.6719|AT3G57630.2|0|0.000000|0.000000|0.046422|0.000000|2689	q2:CUFF.4743|AT3G57630.2|0|0.000000|0.000000|0.041187|0.000000|2689	q3:CUFF.5714|AT3G57630.2|0|0.000000|0.000000|0.041006|0.000000|2689	q4:CUFF.4542|AT3G57630.2|0|0.000000|0.000000|0.040676|0.000000|2689
TCONS_00037749	XLOC_020499	AT3G57630|AT3G57630.1	j	q1:CUFF.6719|CUFF.6719.1|91|0.908949|0.568089|1.249808|4.745299|-	-	-	-
TCONS_00037750	XLOC_020499	AT3G57630|AT3G57630.1	j	q1:CUFF.6719|CUFF.6719.2|43|0.429041|0.180843|0.677239|2.239872|-	-	-	-
TCONS_00037751	XLOC_020499	AT3G57630|AT3G57630.1	=	q1:CUFF.6719|AT3G57630.1|100|1.002711|0.659511|1.345911|5.234801|2913	q2:CUFF.4743|AT3G57630.1|0|0.000000|0.000000|0.037791|0.000000|2913	q3:CUFF.5714|AT3G57630.1|86|1.246551|0.838109|1.654993|7.316416|2913	q4:CUFF.4542|AT3G57630.1|100|3.881677|3.314404|4.448950|22.927048|2913
TCONS_00037752	XLOC_020500	AT3G57640|AT3G57640.1	=	q1:AT3G57640|AT3G57640.1|100|0.880772|0.423417|1.338127|4.591804|1258	q2:AT3G57640|AT3G57640.1|100|1.063897|0.600054|1.527740|6.207479|1258	q3:AT3G57640|AT3G57640.1|100|1.832123|1.222262|2.441984|10.758668|1258	q4:AT3G57640|AT3G57640.1|100|1.813365|1.209748|2.416983|10.699892|1258
TCONS_00037753	XLOC_020501	AT3G57710|AT3G57710.1	=	q1:AT3G57710|AT3G57710.1|100|3.890872|3.266585|4.515159|20.298961|2724	q2:AT3G57710|AT3G57710.1|100|4.163247|3.549943|4.776551|24.318816|2724	q3:AT3G57710|AT3G57710.1|100|3.821366|3.236765|4.405968|22.427953|2724	q4:AT3G57710|AT3G57710.1|100|4.833650|4.173302|5.493997|28.549776|2724
TCONS_00037754	XLOC_020502	AT3G57730|AT3G57730.1	=	q1:AT3G57730|AT3G57730.1|100|1.991420|1.404692|2.578148|10.400270|1599	q2:AT3G57730|AT3G57730.1|100|1.939806|1.405534|2.474078|11.335693|1599	q3:AT3G57730|AT3G57730.1|100|1.896364|1.370052|2.422677|11.118051|1599	q4:AT3G57730|AT3G57730.1|100|1.481290|1.012736|1.949843|8.745752|1599
TCONS_00037755	XLOC_020503	U2.3|AT3G57765.1	=	q1:CUFF.6716|AT3G57765.1|100|116.954351|108.890220|125.018483|452.464564|871	q2:CUFF.4722|AT3G57765.1|100|161.505532|151.783683|171.227381|623.409933|871	q3:AT3G57765|AT3G57765.1|100|119.225414|111.404907|127.045920|479.968852|871	q4:CUFF.4514|AT3G57765.1|100|152.864649|143.560402|162.168896|613.676164|871
TCONS_00037756	XLOC_020504	AT3G57780|AT3G57780.1	=	q1:AT3G57780|AT3G57780.1|100|2.584323|2.024925|3.143722|13.475311|2237	q2:CUFF.4746|AT3G57780.1|0|0.000000|0.000000|0.050312|0.000000|2237	q3:CUFF.5723|AT3G57780.1|0|0.000000|0.000000|0.050102|0.000000|2237	q4:CUFF.4547|AT3G57780.1|78|1.181712|0.754344|1.609080|6.985124|2237
TCONS_00037757	XLOC_020505	AT3G57785|AT3G57785.1	=	q1:CUFF.6724|AT3G57785.1|100|38.363507|33.517722|43.209293|200.219230|644	q2:CUFF.4746|AT3G57785.1|100|48.918617|43.721587|54.115646|285.575802|644	q3:CUFF.5717|AT3G57785.1|100|44.686146|39.752470|49.619823|262.265818|644	q4:AT3G57785|AT3G57785.1|100|42.937078|38.510129|47.364027|253.548931|644
TCONS_00037758	XLOC_020506	AT3G57790|AT3G57790.1	=	q1:CUFF.6724|AT3G57790.1|9|3.523610|2.776291|4.270929|18.389727|1767	q2:CUFF.4746|AT3G57790.1|11|5.500897|4.614185|6.387609|32.112989|1767	q3:CUFF.5717|AT3G57790.1|0|0.000000|0.000000|0.065121|0.000000|1767	q4:CUFF.4548|AT3G57790.1|66|1.492657|0.912820|2.072495|8.818970|1767
TCONS_00037759	XLOC_020507	BHLH60|AT3G57800.1	=	q1:CUFF.6725|AT3G57800.1|0|0.000000|0.000000|0.071687|0.000000|1817	q2:CUFF.4746|AT3G57800.1|0|0.000000|0.000000|0.063352|0.000000|1817	q3:CUFF.5724|AT3G57800.1|0|0.000000|0.000000|0.063109|0.000000|1817	q4:CUFF.4549|AT3G57800.1|0|0.000000|0.000000|0.062546|0.000000|1817
TCONS_00037760	XLOC_020507	BHLH60|AT3G57800.2	=	q1:CUFF.6725|AT3G57800.2|100|6.455074|5.346180|7.563967|33.690911|1765	q2:CUFF.4746|AT3G57800.2|21|10.155207|8.916786|11.393629|59.283800|1765	q3:CUFF.5724|AT3G57800.2|100|9.558564|8.324835|10.792292|56.086614|1765	q4:CUFF.4549|AT3G57800.2|100|12.180387|10.815750|13.545024|71.967214|1765
TCONS_00037761	XLOC_020507	BHLH60|AT3G57800.1	j	q1:CUFF.6725|CUFF.6725.4|24|1.533754|0.843527|2.223981|8.005110|-	-	-	-
TCONS_00037762	XLOC_020507	BHLH60|AT3G57800.1	j	q1:CUFF.6725|CUFF.6725.3|26|1.668301|1.025396|2.311206|8.707349|-	-	-	-
TCONS_00037763	XLOC_020509	AT3G57820|AT3G57820.1	=	q1:AT3G57820|AT3G57820.1|0|0.000000|0.000000|0.000000|0.000000|544	q2:AT3G57820|AT3G57820.1|0|0.000000|0.000000|0.000000|0.000000|544	q3:AT3G57820|AT3G57820.1|0|0.000000|0.000000|0.000000|0.000000|544	q4:AT3G57820|AT3G57820.1|0|0.000000|0.000000|0.000000|0.000000|544
TCONS_00037764	XLOC_020510	AHUS5|AT3G57870.1	=	q1:CUFF.6727|AT3G57870.1|100|63.288797|57.976773|68.600821|330.201872|908	q2:CUFF.4556|AT3G57870.1|100|79.871681|74.008292|85.735071|466.595768|908	q3:CUFF.5728|AT3G57870.1|100|65.611568|60.452095|70.771041|385.216192|908	q4:CUFF.4552|AT3G57870.1|100|93.205287|86.735805|99.674768|550.381039|908
TCONS_00037765	XLOC_020511	AT3G57880|AT3G57880.1	j	q1:CUFF.6728|CUFF.6728.1|13|0.687506|0.357207|1.017805|3.589766|2970	-	q3:CUFF.5729|CUFF.5729.1|23|1.012126|0.658522|1.365730|5.943283|2971	-
TCONS_00037766	XLOC_020511	AT3G57880|AT3G57880.1	=	q1:CUFF.6728|AT3G57880.1|100|5.460456|4.713171|6.207741|28.511421|2960	q2:AT3G57880|AT3G57880.1|100|5.275051|4.605351|5.944750|30.804617|2960	q3:CUFF.5729|AT3G57880.1|100|4.457032|3.811186|5.102877|26.172046|2960	q4:CUFF.4553|AT3G57880.1|100|5.888642|5.181003|6.596280|34.809086|2960
TCONS_00037767	XLOC_020512	AT3G57900|AT3G57900.1	=	q1:CUFF.6730|AT3G57900.1|0|0.000000|0.000000|0.000000|0.000000|207	q2:AT3G57900|AT3G57900.1|0|0.000000|0.000000|0.000000|0.000000|207	q3:CUFF.5731|AT3G57900.1|0|0.000000|0.000000|0.000000|0.000000|207	q4:CUFF.4555|AT3G57900.1|0|0.000000|0.000000|0.000000|0.000000|207
TCONS_00037768	XLOC_020513	SPL15|AT3G57920.1	=	q1:CUFF.6731|AT3G57920.1|100|0.543534|0.201196|0.885872|2.831477|1377	q2:CUFF.4559|AT3G57920.1|100|0.260902|0.023031|0.498773|1.519844|1377	q3:AT3G57920|AT3G57920.1|100|0.476767|0.176482|0.777052|2.796750|1377	q4:AT3G57920|AT3G57920.1|100|0.600815|0.265960|0.935670|3.549425|1377
TCONS_00037769	XLOC_020514	AT3G57930|AT3G57930.2	=	q1:AT3G57930|AT3G57930.2|0|0.000000|0.000000|0.179954|0.000000|853	q2:AT3G57930|AT3G57930.2|16|2.118922|1.028243|3.209602|12.364793|853	q3:CUFF.5732|AT3G57930.2|0|0.000000|0.000000|0.156160|0.000000|853	q4:AT3G57930|AT3G57930.2|0|0.000000|0.000000|0.154195|0.000000|853
TCONS_00037770	XLOC_020514	AT3G57930|AT3G57930.1	=	q1:AT3G57930|AT3G57930.1|100|11.467993|9.584391|13.351594|59.815772|1026	q2:AT3G57930|AT3G57930.1|100|12.928199|10.967276|14.889122|75.441416|1026	q3:CUFF.5732|AT3G57930.1|100|11.815921|9.947251|13.684591|69.352938|1026	q4:AT3G57930|AT3G57930.1|100|18.496525|16.215709|20.777340|109.200888|1026
TCONS_00037771	XLOC_020515	AT3G57958|AT3G57958.1	=	q1:AT3G57958|AT3G57958.1|0|0.000000|0.000000|0.000000|0.000000|201	q2:AT3G57958|AT3G57958.1|0|0.000000|0.000000|0.000000|0.000000|201	q3:AT3G57958|AT3G57958.1|0|0.000000|0.000000|0.000000|0.000000|201	q4:AT3G57958|AT3G57958.1|0|0.000000|0.000000|0.000000|0.000000|201
TCONS_00037772	XLOC_020516	AT3G57980|AT3G57980.1	=	q1:CUFF.6733|CUFF.6733.1|100|1.460965|1.134354|1.787577|7.625587|4773	q2:CUFF.4561|CUFF.4561.2|51|0.802051|0.532172|1.071931|4.680839|4240	-	-
TCONS_00037773	XLOC_020516	AT3G57980|AT3G57980.1	j	q1:CUFF.6733|CUFF.6733.2|40|0.590450|0.357081|0.823819|3.081885|4362	-	q3:CUFF.5734|CUFF.5734.1|42|0.988486|0.691758|1.285215|5.802293|3889	-
TCONS_00037774	XLOC_020516	AT3G57980|AT3G57980.1	j	q1:CUFF.6733|CUFF.6733.3|52|0.763038|0.497309|1.028766|3.982715|4686	q2:CUFF.4561|CUFF.4561.4|84|1.318482|0.982175|1.654789|7.694772|4153	q3:CUFF.5734|CUFF.5734.2|100|2.334463|1.940402|2.728524|13.703009|4213	q4:CUFF.4557|CUFF.4557.1|100|3.694028|3.237464|4.150592|21.816256|4328
TCONS_00037775	XLOC_020517	AT3G57990|AT3G57990.1	=	q1:AT3G57990|AT3G57990.1|100|17.813205|15.854981|19.771428|92.936970|1485	q2:AT3G57990|AT3G57990.1|100|20.238011|18.239717|22.236305|118.168841|1485	q3:AT3G57990|AT3G57990.1|100|17.270320|15.450951|19.089689|101.366320|1485	q4:AT3G57990|AT3G57990.1|100|18.206136|16.338439|20.073832|107.581642|1485
TCONS_00037776	XLOC_020518	PGL34|AT3G58010.1	=	q1:CUFF.6735|AT3G58010.1|100|4.730280|3.585383|5.875177|24.696215|1177	q2:AT3G58010|AT3G58010.1|100|7.381970|6.138622|8.625318|43.086156|1177	q3:CUFF.5736|AT3G58010.1|100|5.690645|4.561219|6.820071|33.392457|1177	q4:AT3G58010|AT3G58010.1|100|8.161775|6.863143|9.460407|48.218648|1177
TCONS_00037777	XLOC_020518	PGL34|AT3G58010.1	j	q1:CUFF.6735|CUFF.6735.1|15|0.694217|0.259875|1.128560|3.624423|-	-	-	-
TCONS_00037778	XLOC_020519	MTPC3|AT3G58060.1	=	q1:CUFF.6740|AT3G58060.1|100|0.281170|0.000000|0.568896|1.468729|1236	q2:AT3G58060|AT3G58060.1|0|0.000000|0.000000|0.000000|0.000000|1236	q3:AT3G58060|AT3G58060.1|100|0.147710|0.000000|0.318272|0.866130|1236	q4:AT3G58060|AT3G58060.1|0|0.000000|0.000000|0.000000|0.000000|1236
TCONS_00037779	XLOC_020520	GIS|AT3G58070.1	=	q1:AT3G58070|AT3G58070.1|100|1.041315|0.498643|1.583987|5.424935|1042	q2:AT3G58070|AT3G58070.1|100|1.760732|1.095634|2.425831|10.285261|1042	q3:AT3G58070|AT3G58070.1|100|0.484564|0.141925|0.827202|2.847665|1042	q4:AT3G58070|AT3G58070.1|100|0.838479|0.371166|1.305792|4.959371|1042
TCONS_00037780	XLOC_020521	AT3G58080|AT3G58080.1	=	q1:AT3G58080|AT3G58080.1|0|0.000000|0.000000|0.000000|0.000000|165	q2:AT3G58080|AT3G58080.1|0|0.000000|0.000000|0.000000|0.000000|165	q3:AT3G58080|AT3G58080.1|0|0.000000|0.000000|0.000000|0.000000|165	q4:AT3G58080|AT3G58080.1|0|0.000000|0.000000|0.000000|0.000000|165
TCONS_00037781	XLOC_020522	T10K17.300|AT3G58090.1	=	q1:CUFF.6741|AT3G58090.1|0|0.000000|0.000000|0.138507|0.000000|1044	q2:CUFF.4567|AT3G58090.1|0|0.000000|0.000000|0.121143|0.000000|1044	q3:CUFF.5740|AT3G58090.1|0|0.000000|0.000000|0.120854|0.000000|1044	q4:CUFF.4064|AT3G58090.1|0|0.000000|0.000000|0.119500|0.000000|1044
TCONS_00037782	XLOC_020522	T10K17.300|AT3G58090.1	j	q1:CUFF.6741|CUFF.6741.1|30|0.618456|0.237064|0.999848|3.224869|-	-	-	-
TCONS_00037783	XLOC_020522	T10K17.300|AT3G58090.1	j	q1:CUFF.6741|CUFF.6741.3|100|2.046936|1.292822|2.801049|10.673517|1190	-	q3:CUFF.5740|CUFF.5740.3|100|3.173185|2.041186|4.305185|18.640121|784	q4:CUFF.4064|CUFF.4064.2|100|2.205417|1.663368|2.747466|13.029128|1805
TCONS_00037784	XLOC_020523	PDCB5|AT3G58100.1	=	q1:AT3G58100|AT3G58100.1|100|4.028556|2.841632|5.215481|21.010066|899	q2:CUFF.4568|AT3G58100.1|100|3.215343|2.224092|4.206594|18.791702|899	q3:AT3G58100|AT3G58100.1|100|4.814551|3.605823|6.023279|28.263964|899	q4:AT3G58100|AT3G58100.1|100|5.404410|4.144665|6.664155|31.951400|899
TCONS_00037785	XLOC_020524	ATBZIP61|AT3G58120.1	=	q1:CUFF.6743|AT3G58120.1|100|8.404854|7.141474|9.668234|43.881142|1554	q2:CUFF.4570|AT3G58120.1|100|4.286836|3.376167|5.197506|25.029716|1554	q3:CUFF.5741|AT3G58120.1|100|11.002520|9.623210|12.381829|64.564717|1554	q4:CUFF.4065|AT3G58120.1|100|10.563101|9.221461|11.904742|62.417509|1554
TCONS_00037786	XLOC_020526	AT3G58140|AT3G58140.1	=	q1:CUFF.6745|AT3G58140.1|100|24.624931|22.425794|26.824069|128.528375|1733	q2:CUFF.4572|AT3G58140.1|100|28.363341|26.074958|30.651723|165.597422|1733	q3:CUFF.5743|AT3G58140.1|100|27.258346|25.029662|29.487029|159.981799|1733	q4:CUFF.4067|AT3G58140.1|100|33.541670|31.005777|36.077563|198.211328|1733
TCONS_00037787	XLOC_020527	AT3G58150|AT3G58150.1	=	q1:CUFF.6746|AT3G58150.1|100|2.093256|1.103163|3.083350|10.934391|736	q2:AT3G58150|AT3G58150.1|100|3.616053|2.437399|4.794706|21.135201|736	q3:AT3G58150|AT3G58150.1|100|0.855887|0.285296|1.426479|5.029847|736	q4:CUFF.4068|AT3G58150.1|100|1.573430|0.685942|2.460919|9.300470|736
TCONS_00037788	XLOC_020528	ATBS14A|AT3G58170.1	=	q1:CUFF.1617|AT3G58170.1|100|17.973346|15.271674|20.675019|93.809810|841	q2:CUFF.4575|AT3G58170.1|100|18.957518|16.354422|21.560614|110.689051|841	q3:AT3G58170|AT3G58170.1|100|18.771471|16.286348|21.256595|110.220437|841	q4:AT3G58170|AT3G58170.1|100|22.223895|19.401194|25.046597|131.300145|841
TCONS_00037789	XLOC_020529	LBD29|AT3G58190.1	=	q1:AT3G58190|AT3G58190.1|100|0.077162|0.000000|0.231487|0.403068|959	q2:CUFF.4577|AT3G58190.1|100|0.336624|0.000000|0.679997|1.967511|959	q3:AT3G58190|AT3G58190.1|100|0.470310|0.114789|0.825831|2.763901|959	q4:AT3G58190|AT3G58190.1|0|0.000000|0.000000|0.000000|0.000000|959
TCONS_00037790	XLOC_020530	AT3G58200|AT3G58200.1	=	q1:AT3G58200|AT3G58200.1|100|1.318630|0.766960|1.870301|6.885164|1260	q2:AT3G58200|AT3G58200.1|100|1.848513|1.230224|2.466803|10.783741|1260	q3:CUFF.5748|AT3G58200.1|0|0.000000|0.000000|0.096246|0.000000|1260	q4:CUFF.4073|AT3G58200.1|100|1.120655|0.534574|1.706735|6.622254|1260
TCONS_00037791	XLOC_020531	AT3G58210|AT3G58210.1	=	q1:AT3G58210|AT3G58210.1|100|0.058526|0.000000|0.175579|0.305720|1196	q2:AT3G58210|AT3G58210.1|100|0.051359|0.000000|0.154077|0.300185|1196	q3:AT3G58210|AT3G58210.1|0|0.000000|0.000000|0.000000|0.000000|1196	q4:AT3G58210|AT3G58210.1|0|0.000000|0.000000|0.000000|0.000000|1196
TCONS_00037792	XLOC_020532	AT3G58220|AT3G58220.2	j	q1:CUFF.1918|CUFF.1918.1|57|1.209683|0.661170|1.758197|6.315706|-	-	-	-
TCONS_00037793	XLOC_020532	AT3G58220|AT3G58220.1	=	q1:CUFF.1918|AT3G58220.1|87|1.854796|1.234359|2.475234|9.683814|1826	q2:CUFF.4579|AT3G58220.1|0|0.000000|0.000000|0.063002|0.000000|1826	q3:CUFF.5718|AT3G58220.1|18|0.927747|0.487499|1.367994|5.415059|1826	q4:AT3G58220|AT3G58220.1|97|2.192919|1.548925|2.836912|12.955782|1826
TCONS_00037794	XLOC_020532	AT3G58220|AT3G58220.2	=	q1:CUFF.1918|AT3G58220.2|100|2.139188|1.420882|2.857494|11.168611|1636	q2:CUFF.4579|AT3G58220.2|100|2.864342|2.143935|3.584749|16.717734|1636	q3:CUFF.5718|AT3G58220.2|100|5.060629|4.128701|5.992557|29.537815|1636	q4:AT3G58220|AT3G58220.2|100|2.270086|1.565213|2.974960|13.411689|1636
TCONS_00037795	XLOC_020533	AT3G58230|AT3G58230.1	=	q1:AT3G58230|AT3G58230.1|100|0.232167|0.000000|0.696500|1.212751|462	q2:AT3G58230|AT3G58230.1|0|0.000000|0.000000|0.000000|0.000000|462	q3:AT3G58230|AT3G58230.1|0|0.000000|0.000000|0.000000|0.000000|462	q4:AT3G58230|AT3G58230.1|0|0.000000|0.000000|0.000000|0.000000|462
TCONS_00037796	XLOC_020534	AT3G58240|AT3G58240.1	=	q1:AT3G58240|AT3G58240.1|0|0.000000|0.000000|0.000000|0.000000|954	q2:AT3G58240|AT3G58240.1|0|0.000000|0.000000|0.000000|0.000000|954	q3:AT3G58240|AT3G58240.1|0|0.000000|0.000000|0.000000|0.000000|954	q4:AT3G58240|AT3G58240.1|0|0.000000|0.000000|0.000000|0.000000|954
TCONS_00037797	XLOC_020535	AT3G58250|AT3G58250.1	=	q1:AT3G58250|AT3G58250.1|0|0.000000|0.000000|0.000000|0.000000|954	q2:AT3G58250|AT3G58250.1|0|0.000000|0.000000|0.000000|0.000000|954	q3:AT3G58250|AT3G58250.1|0|0.000000|0.000000|0.000000|0.000000|954	q4:AT3G58250|AT3G58250.1|100|0.066836|0.000000|0.200509|0.395319|954
TCONS_00037798	XLOC_020536	AT3G58260|AT3G58260.1	=	q1:AT3G58260|AT3G58260.1|0|0.000000|0.000000|0.000000|0.000000|1221	q2:AT3G58260|AT3G58260.1|0|0.000000|0.000000|0.000000|0.000000|1221	q3:AT3G58260|AT3G58260.1|0|0.000000|0.000000|0.000000|0.000000|1221	q4:AT3G58260|AT3G58260.1|0|0.000000|0.000000|0.000000|0.000000|1221
TCONS_00037799	XLOC_020537	AT3G58270|AT3G58270.1	j	q1:CUFF.1922|CUFF.1922.1|55|2.787193|1.901935|3.672450|14.552322|1486	-	-	q4:CUFF.4074|CUFF.4074.3|68|1.544176|0.884317|2.204035|9.123038|1329
TCONS_00037800	XLOC_020537	AT3G58270|AT3G58270.2	=	q1:CUFF.1922|AT3G58270.2|33|1.675886|0.857462|2.494310|8.750034|1223	q2:CUFF.4580|AT3G58270.2|0|0.000000|0.000000|0.100016|0.000000|1223	q3:CUFF.4717|AT3G58270.2|57|3.271157|2.289604|4.252709|19.193697|1223	q4:CUFF.4074|AT3G58270.2|52|1.191619|0.588089|1.795149|7.040123|1223
TCONS_00037801	XLOC_020537	AT3G58270|AT3G58270.1	=	q1:CUFF.1922|AT3G58270.1|100|5.046349|3.780132|6.312565|26.347692|1249	q2:CUFF.4580|AT3G58270.1|100|4.893315|3.820319|5.966310|28.572872|1249	q3:CUFF.4717|AT3G58270.1|100|5.708617|4.501725|6.915510|33.495638|1249	q4:CUFF.4074|AT3G58270.1|100|2.277918|1.440846|3.114989|13.458006|1249
TCONS_00037802	XLOC_020538	AT3G58280|AT3G58280.1	=	q1:AT3G58280|AT3G58280.1|0|0.000000|0.000000|0.000000|0.000000|951	q2:AT3G58280|AT3G58280.1|0|0.000000|0.000000|0.000000|0.000000|951	q3:AT3G58280|AT3G58280.1|0|0.000000|0.000000|0.000000|0.000000|951	q4:AT3G58280|AT3G58280.1|0|0.000000|0.000000|0.000000|0.000000|951
TCONS_00037803	XLOC_020539	AT3G58290|AT3G58290.1	=	q1:CUFF.1925|AT3G58290.1|0|0.000000|0.000000|0.000000|0.000000|849	q2:CUFF.4581|AT3G58290.1|0|0.000000|0.000000|0.000000|0.000000|849	q3:AT3G58290|AT3G58290.1|0|0.000000|0.000000|0.000000|0.000000|849	q4:AT3G58290|AT3G58290.1|0|0.000000|0.000000|0.000000|0.000000|849
TCONS_00037804	XLOC_020539	AT3G58290|AT3G58290.2	=	q1:CUFF.1925|AT3G58290.2|0|0.000000|0.000000|0.000000|0.000000|664	q2:CUFF.4581|AT3G58290.2|0|0.000000|0.000000|0.000000|0.000000|664	q3:AT3G58290|AT3G58290.2|0|0.000000|0.000000|0.000000|0.000000|664	q4:AT3G58290|AT3G58290.2|0|0.000000|0.000000|0.000000|0.000000|664
TCONS_00037805	XLOC_020539	AT3G58290|AT3G58290.3	=	q1:CUFF.1925|AT3G58290.3|0|0.000000|0.000000|0.000000|0.000000|795	q2:CUFF.4581|AT3G58290.3|0|0.000000|0.000000|0.000000|0.000000|795	q3:AT3G58290|AT3G58290.3|0|0.000000|0.000000|0.000000|0.000000|795	q4:AT3G58290|AT3G58290.3|0|0.000000|0.000000|0.000000|0.000000|795
TCONS_00037806	XLOC_020540	AT3G58300|AT3G58300.1	=	q1:AT3G58300|AT3G58300.1|0|0.000000|0.000000|0.000000|0.000000|546	q2:AT3G58300|AT3G58300.1|0|0.000000|0.000000|0.000000|0.000000|546	q3:AT3G58300|AT3G58300.1|0|0.000000|0.000000|0.000000|0.000000|546	q4:AT3G58300|AT3G58300.1|0|0.000000|0.000000|0.000000|0.000000|546
TCONS_00037807	XLOC_020541	CRRSP61|AT3G58310.1	=	q1:AT3G58310|AT3G58310.1|0|0.000000|0.000000|0.000000|0.000000|777	q2:AT3G58310|AT3G58310.1|0|0.000000|0.000000|0.000000|0.000000|777	q3:AT3G58310|AT3G58310.1|0|0.000000|0.000000|0.000000|0.000000|777	q4:AT3G58310|AT3G58310.1|0|0.000000|0.000000|0.000000|0.000000|777
TCONS_00037808	XLOC_020542	AT3G58320|AT3G58320.1	=	q1:AT3G58320|AT3G58320.1|0|0.000000|0.000000|0.000000|0.000000|675	q2:AT3G58320|AT3G58320.1|0|0.000000|0.000000|0.000000|0.000000|675	q3:AT3G58320|AT3G58320.1|0|0.000000|0.000000|0.000000|0.000000|675	q4:AT3G58320|AT3G58320.1|0|0.000000|0.000000|0.000000|0.000000|675
TCONS_00037809	XLOC_020543	AT3G58330|AT3G58330.1	=	q1:AT3G58330|AT3G58330.1|0|0.000000|0.000000|0.000000|0.000000|522	q2:AT3G58330|AT3G58330.1|0|0.000000|0.000000|0.000000|0.000000|522	q3:AT3G58330|AT3G58330.1|0|0.000000|0.000000|0.000000|0.000000|522	q4:AT3G58330|AT3G58330.1|0|0.000000|0.000000|0.000000|0.000000|522
TCONS_00037810	XLOC_020544	AT3G58340|AT3G58340.1	=	q1:AT3G58340|AT3G58340.1|0|0.000000|0.000000|0.000000|0.000000|978	q2:AT3G58340|AT3G58340.1|0|0.000000|0.000000|0.000000|0.000000|978	q3:AT3G58340|AT3G58340.1|0|0.000000|0.000000|0.000000|0.000000|978	q4:AT3G58340|AT3G58340.1|0|0.000000|0.000000|0.000000|0.000000|978
TCONS_00037811	XLOC_020545	AT3G58347|AT3G58347.1	=	q1:AT3G58347|AT3G58347.1|0|0.000000|0.000000|0.000000|0.000000|201	q2:AT3G58347|AT3G58347.1|0|0.000000|0.000000|0.000000|0.000000|201	q3:AT3G58347|AT3G58347.1|0|0.000000|0.000000|0.000000|0.000000|201	q4:AT3G58347|AT3G58347.1|0|0.000000|0.000000|0.000000|0.000000|201
TCONS_00037812	XLOC_020546	RTM3|AT3G58350.1	j	q1:CUFF.1929|CUFF.1929.1|100|0.899229|0.334954|1.463504|4.694629|-	-	-	-
TCONS_00037813	XLOC_020546	RTM3|AT3G58350.1	=	q1:CUFF.1929|AT3G58350.1|34|0.305543|0.000000|0.661268|1.595154|1128	q2:CUFF.4582|AT3G58350.1|40|0.257237|0.000000|0.576623|1.500162|1128	q3:CUFF.4718|AT3G58350.1|50|0.349198|0.000000|0.713775|2.049976|1128	q4:CUFF.4075|AT3G58350.1|100|0.924292|0.458511|1.390072|5.461572|1128
TCONS_00037814	XLOC_020547	AT3G58360|AT3G58360.1	=	q1:AT3G58360|AT3G58360.1|0|0.000000|0.000000|0.000000|0.000000|897	q2:AT3G58360|AT3G58360.1|0|0.000000|0.000000|0.000000|0.000000|897	q3:AT3G58360|AT3G58360.1|0|0.000000|0.000000|0.000000|0.000000|897	q4:AT3G58360|AT3G58360.1|0|0.000000|0.000000|0.000000|0.000000|897
TCONS_00037815	XLOC_020548	AT3G58370|AT3G58370.1	=	q1:AT3G58370|AT3G58370.1|0|0.000000|0.000000|0.000000|0.000000|660	q2:AT3G58370|AT3G58370.1|0|0.000000|0.000000|0.000000|0.000000|660	q3:AT3G58370|AT3G58370.1|0|0.000000|0.000000|0.000000|0.000000|660	q4:AT3G58370|AT3G58370.1|100|0.109104|0.000000|0.327312|0.645321|660
TCONS_00037816	XLOC_020549	AT3G58380|AT3G58380.1	=	q1:AT3G58380|AT3G58380.1|100|0.056234|0.000000|0.168702|0.293746|1236	q2:AT3G58380|AT3G58380.1|100|0.148148|0.000000|0.319214|0.865897|1236	q3:AT3G58380|AT3G58380.1|100|0.147710|0.000000|0.318272|0.868059|1236	q4:AT3G58380|AT3G58380.1|100|0.097458|0.000000|0.235476|0.576434|1236
TCONS_00037817	XLOC_020550	AT3G58390|AT3G58390.1	=	q1:AT3G58390|AT3G58390.1|0|0.000000|0.000000|0.000000|0.000000|1188	q2:AT3G58390|AT3G58390.1|0|0.000000|0.000000|0.000000|0.000000|1188	q3:AT3G58390|AT3G58390.1|0|0.000000|0.000000|0.000000|0.000000|1188	q4:AT3G58390|AT3G58390.1|0|0.000000|0.000000|0.000000|0.000000|1188
TCONS_00037818	XLOC_020551	AT3G58400|AT3G58400.1	=	q1:CUFF.1930|AT3G58400.1|0|0.000000|0.000000|0.000000|0.000000|951	q2:AT3G58400|AT3G58400.1|0|0.000000|0.000000|0.000000|0.000000|951	q3:AT3G58400|AT3G58400.1|0|0.000000|0.000000|0.000000|0.000000|951	q4:AT3G58400|AT3G58400.1|0|0.000000|0.000000|0.000000|0.000000|951
TCONS_00037819	XLOC_020552	AT3G58410|AT3G58410.1	=	q1:AT3G58410|AT3G58410.1|100|0.074365|0.000000|0.223095|0.381980|987	q2:AT3G58410|AT3G58410.1|0|0.000000|0.000000|0.000000|0.000000|987	q3:AT3G58410|AT3G58410.1|0|0.000000|0.000000|0.000000|0.000000|987	q4:AT3G58410|AT3G58410.1|0|0.000000|0.000000|0.000000|0.000000|987
TCONS_00037820	XLOC_020553	AT3G58420|AT3G58420.1	=	q1:AT3G58420|AT3G58420.1|0|0.000000|0.000000|0.000000|0.000000|885	q2:AT3G58420|AT3G58420.1|0|0.000000|0.000000|0.000000|0.000000|885	q3:AT3G58420|AT3G58420.1|0|0.000000|0.000000|0.000000|0.000000|885	q4:AT3G58420|AT3G58420.1|0|0.000000|0.000000|0.000000|0.000000|885
TCONS_00037821	XLOC_020554	AT3G58430|AT3G58430.1	=	q1:CUFF.1932|AT3G58430.1|0|0.000000|0.000000|0.081911|0.000000|1617	q2:CUFF.4583|AT3G58430.1|0|0.000000|0.000000|0.072273|0.000000|1617	q3:CUFF.4719|AT3G58430.1|0|0.000000|0.000000|0.072011|0.000000|1617	q4:CUFF.4076|AT3G58430.1|0|0.000000|0.000000|0.071343|0.000000|1617
TCONS_00037822	XLOC_020554	AT3G58430|AT3G58430.1	j	q1:CUFF.1932|CUFF.1932.1|86|0.501283|0.174574|0.827992|2.616880|-	-	-	-
TCONS_00037823	XLOC_020554	AT3G58430|AT3G58430.1	j	q1:CUFF.1932|CUFF.1932.3|100|0.581747|0.263442|0.900051|3.036928|-	-	-	-
TCONS_00037824	XLOC_020555	AT3G58440|AT3G58440.1	=	q1:AT3G58440|AT3G58440.1|0|0.000000|0.000000|0.000000|0.000000|1806	q2:AT3G58440|AT3G58440.1|0|0.000000|0.000000|0.000000|0.000000|1806	q3:AT3G58440|AT3G58440.1|0|0.000000|0.000000|0.000000|0.000000|1806	q4:AT3G58440|AT3G58440.1|0|0.000000|0.000000|0.000000|0.000000|1806
TCONS_00037825	XLOC_020557	RBL15|AT3G58460.1	=	q1:CUFF.1938|AT3G58460.1|62|10.011312|8.600338|11.422286|52.266373|1507	q2:CUFF.4584|AT3G58460.1|68|9.559906|8.260793|10.859020|55.852321|1507	-	q4:CUFF.4077|AT3G58460.1|66|11.833030|10.380219|13.285842|69.935776|1507
TCONS_00037826	XLOC_020557	RBL15|AT3G58460.2	=	q1:CUFF.1938|AT3G58460.2|0|0.000000|0.000000|0.088540|0.000000|1512	q2:CUFF.4584|AT3G58460.2|0|0.000000|0.000000|0.078042|0.000000|1512	q3:CUFF.4721|AT3G58460.2|0|0.000000|0.000000|0.077771|0.000000|1512	q4:CUFF.4077|AT3G58460.2|0|0.000000|0.000000|0.077032|0.000000|1512
TCONS_00037827	XLOC_020557	AT3G58470|AT3G58470.1	=	q1:CUFF.1938|AT3G58470.1|100|16.202730|13.941390|18.464071|84.590107|1029	q2:CUFF.4584|AT3G58470.1|100|13.993619|12.028121|15.959116|81.755620|1029	-	q4:CUFF.4077|AT3G58470.1|100|17.818192|15.588310|20.048074|105.309381|1029
TCONS_00037828	XLOC_020558	PP2A-4|AT3G58500.1	=	q1:CUFF.1942|AT3G58500.1|100|50.276177|46.515760|54.036595|262.456432|1413	q2:CUFF.4574|AT3G58500.1|100|49.918724|46.336224|53.501223|291.172092|1413	q3:CUFF.4724|AT3G58500.1|100|44.454170|41.138334|47.770005|260.985441|1413	q4:CUFF.4079|AT3G58500.1|100|51.183909|47.556093|54.811725|302.374536|1413
TCONS_00037829	XLOC_020559	AT3G58520|AT3G58520.1	=	q1:AT3G58520|AT3G58520.1|100|4.366147|3.491579|5.240714|22.785795|1617	q2:AT3G58520|AT3G58520.1|100|2.611103|1.981045|3.241161|15.243228|1617	q3:AT3G58520|AT3G58520.1|100|4.718973|3.860861|5.577084|27.679302|1617	q4:CUFF.4082|AT3G58520.1|100|4.895707|4.024851|5.766563|28.917232|1617
TCONS_00037830	XLOC_020559	AT3G58520|AT3G58520.2	=	q1:AT3G58520|AT3G58520.2|0|0.000000|0.000000|0.084069|0.000000|1581	q2:AT3G58520|AT3G58520.2|0|0.000000|0.000000|0.074152|0.000000|1581	q3:AT3G58520|AT3G58520.2|0|0.000000|0.000000|0.073887|0.000000|1581	q4:CUFF.4082|AT3G58520.2|0|0.000000|0.000000|0.073197|0.000000|1581
TCONS_00037831	XLOC_020560	AT3G58550|AT3G58550.1	=	q1:AT3G58550|AT3G58550.1|100|7.913249|5.965283|9.861215|41.331000|730	q2:AT3G58550|AT3G58550.1|100|5.581324|4.060533|7.102115|32.583034|730	q3:CUFF.4727|AT3G58550.1|100|7.446313|5.606334|9.286291|43.719432|730	q4:CUFF.4083|AT3G58550.1|100|4.563336|3.189826|5.936845|26.981753|730
TCONS_00037832	XLOC_020561	CCR4-1|AT3G58560.1	=	q1:CUFF.1946|AT3G58560.1|100|15.448080|14.010487|16.885672|80.640023|2397	q2:CUFF.4589|AT3G58560.1|100|15.628807|14.248788|17.008826|91.255552|2397	q3:CUFF.4728|AT3G58560.1|100|14.888598|13.551070|16.226127|87.418499|2397	q4:CUFF.4084|AT3G58560.1|100|13.612067|12.308997|14.915136|80.431980|2397
TCONS_00037833	XLOC_020562	CCR4-2|AT3G58580.1	=	q1:CUFF.1948|AT3G58580.1|100|8.957429|7.924813|9.990045|46.757575|2478	q2:CUFF.4591|AT3G58580.1|100|8.727569|7.762496|9.692642|50.970011|2478	q3:CUFF.4730|AT3G58580.1|100|8.131756|7.205946|9.057566|47.735448|2478	q4:CUFF.4086|AT3G58580.1|100|9.079990|8.098371|10.061609|53.635811|2478
TCONS_00037834	XLOC_020563	AT3G58600|AT3G58600.1	=	q1:CUFF.1953|AT3G58600.1|100|10.709770|9.130351|12.289190|55.906424|1308	q2:CUFF.4565|AT3G58600.1|100|13.827451|12.114304|15.540597|80.637492|1308	q3:CUFF.4731|AT3G58600.1|100|7.698044|6.452419|8.943668|45.221386|1308	q4:CUFF.4087|AT3G58600.1|100|15.923456|14.080014|17.766897|94.072597|1308
TCONS_00037835	XLOC_020564	AT3G58630|AT3G58630.1	=	q1:CUFF.1970|AT3G58630.1|100|4.439220|3.478313|5.400126|23.137015|1392	q2:CUFF.4593|AT3G58630.1|100|4.612303|3.614513|5.610092|26.916923|1392	q3:CUFF.4734|AT3G58630.1|100|3.906859|3.013224|4.800494|22.937007|1392	q4:CUFF.4090|AT3G58630.1|100|5.507218|4.425138|6.589298|32.522900|1392
TCONS_00037836	XLOC_020565	AT3G58640|AT3G58640.2	j	q1:CUFF.1973|CUFF.1973.1|33|1.951845|1.515715|2.387975|10.185569|-	-	-	-
TCONS_00037837	XLOC_020565	AT3G58640|AT3G58640.2	=	q1:CUFF.1973|AT3G58640.2|100|5.895291|5.021105|6.769478|30.764175|3182	q2:CUFF.4594|AT3G58640.2|100|5.128795|4.387305|5.870286|29.947314|3182	q3:CUFF.4735|AT3G58640.2|100|5.047992|4.344012|5.751971|29.626121|3182	q4:CUFF.4091|AT3G58640.2|100|7.286380|6.435962|8.136798|43.053983|3182
TCONS_00037838	XLOC_020565	AT3G58640|AT3G58640.1	=	q1:CUFF.1973|AT3G58640.1|61|3.568946|2.892844|4.245047|18.624299|3268	q2:CUFF.4594|AT3G58640.1|60|3.065544|2.462076|3.669012|17.899879|3268	q3:CUFF.4735|AT3G58640.1|50|2.525543|2.012287|3.038798|14.822141|3268	q4:CUFF.4091|AT3G58640.1|65|4.768822|4.075572|5.462072|28.178161|3268
TCONS_00037839	XLOC_020567	AT3G58650|AT3G58650.1	=	q1:CUFF.1975|AT3G58650.1|100|3.001494|2.477849|3.525140|15.660471|3133	q2:CUFF.4595|AT3G58650.1|100|1.414407|1.043910|1.784905|8.252242|3133	q3:CUFF.4737|AT3G58650.1|100|1.973500|1.533307|2.413693|11.584124|3133	q4:CUFF.4094|AT3G58650.1|100|1.834303|1.424295|2.244310|10.838413|3133
TCONS_00037840	XLOC_020567	AT3G58650|AT3G58650.1	j	q1:CUFF.1975|CUFF.1975.2|14|0.411646|0.184347|0.638945|2.147784|3212	-	q3:CUFF.4737|CUFF.4737.1|71|1.396522|1.021619|1.771424|8.197355|3291	-
TCONS_00037841	XLOC_020568	AT3G58670|AT3G58670.2	=	q1:CUFF.1978|AT3G58670.2|0|0.000000|0.000000|0.100291|0.000000|1360	q2:CUFF.4597|AT3G58670.2|0|0.000000|0.000000|0.088238|0.000000|1360	q3:CUFF.4739|AT3G58670.2|0|0.000000|0.000000|0.087954|0.000000|1360	q4:CUFF.4096|AT3G58670.2|0|0.000000|0.000000|0.087083|0.000000|1360
TCONS_00037842	XLOC_020568	AT3G58670|AT3G58670.1	=	q1:CUFF.1978|AT3G58670.1|100|8.753694|7.311074|10.196313|45.705206|1271	q2:CUFF.4597|AT3G58670.1|100|8.637447|7.246253|10.028642|50.449594|1271	q3:CUFF.4739|AT3G58670.1|100|8.335068|7.015136|9.655000|48.943097|1271	q4:CUFF.4096|AT3G58670.1|100|9.994430|8.545964|11.442895|59.088290|1271
TCONS_00037843	XLOC_020568	AT3G58670|AT3G58670.3	=	q1:CUFF.1978|AT3G58670.3|0|0.000000|0.000000|0.090708|0.000000|1481	q2:CUFF.4597|AT3G58670.3|0|0.000000|0.000000|0.079925|0.000000|1481	q3:CUFF.4739|AT3G58670.3|0|0.000000|0.000000|0.079652|0.000000|1481	q4:CUFF.4096|AT3G58670.3|0|0.000000|0.000000|0.078889|0.000000|1481
TCONS_00037844	XLOC_020569	AT3G58676|AT3G58676.1	=	q1:AT3G58676|AT3G58676.1|0|0.000000|0.000000|0.000000|0.000000|120	q2:AT3G58676|AT3G58676.1|0|0.000000|0.000000|0.000000|0.000000|120	q3:AT3G58676|AT3G58676.1|0|0.000000|0.000000|0.000000|0.000000|120	q4:AT3G58676|AT3G58676.1|0|0.000000|0.000000|0.000000|0.000000|120
TCONS_00037845	XLOC_020570	AT3G58720|AT3G58720.1	=	q1:CUFF.1986|CUFF.1986.1|98|1.009327|0.605692|1.412962|5.267695|1830	q2:CUFF.4600|AT3G58720.1|0|0.000000|0.000000|0.197267|0.000000|717	q3:CUFF.4720|AT3G58720.1|0|0.000000|0.000000|0.197176|0.000000|717	q4:CUFF.4099|AT3G58720.1|0|0.000000|0.000000|0.194377|0.000000|717
TCONS_00037846	XLOC_020570	AT3G58720|AT3G58720.2	=	q1:CUFF.1986|AT3G58720.2|100|1.028303|0.374375|1.682231|5.366731|895	q2:CUFF.4600|AT3G58720.2|0|0.000000|0.000000|0.146989|0.000000|895	q3:CUFF.4720|AT3G58720.2|0|0.000000|0.000000|0.146734|0.000000|895	q4:CUFF.4099|AT3G58720.2|0|0.000000|0.000000|0.144941|0.000000|895
TCONS_00037847	XLOC_020556	AT3G58730|AT3G58730.1	=	q1:AT3G58730|AT3G58730.1|100|60.703638|56.168895|65.238380|316.816877|1210	q2:CUFF.4566|AT3G58730.1|100|83.774309|78.365471|89.183147|487.896743|1210	q3:CUFF.4720|AT3G58730.1|100|56.887635|52.481386|61.293885|333.711674|1210	q4:AT3G58730|AT3G58730.1|100|102.553059|96.323736|108.782382|605.708140|1210
TCONS_00037848	XLOC_020571	CSY1|AT3G58740.1	=	q1:AT3G58740|AT3G58740.1|0|0.000000|0.000000|0.000000|0.000000|1800	q2:AT3G58740|AT3G58740.1|0|0.000000|0.000000|0.000000|0.000000|1800	q3:AT3G58740|AT3G58740.1|0|0.000000|0.000000|0.000000|0.000000|1800	q4:AT3G58740|AT3G58740.1|0|0.000000|0.000000|0.000000|0.000000|1800
TCONS_00037849	XLOC_020572	CSY2|AT3G58750.1	=	q1:CUFF.1988|AT3G58750.1|100|15.686510|14.121143|17.251876|81.890920|2027	q2:CUFF.4602|AT3G58750.1|100|17.834642|16.227668|19.441616|104.110024|2027	q3:CUFF.4742|AT3G58750.1|100|13.824857|12.445266|15.204448|81.178658|2027	q4:CUFF.4101|AT3G58750.1|100|21.153517|19.378037|22.928997|124.972056|2027
TCONS_00037850	XLOC_020573	GAUT15|AT3G58790.1	=	q1:CUFF.1917|AT3G58790.1|100|3.848594|3.179546|4.517643|20.082605|2359	q2:CUFF.4605|AT3G58790.1|100|4.140507|3.423681|4.857334|24.187944|2359	q3:CUFF.4744|AT3G58790.1|100|4.026817|3.375223|4.678411|23.628036|2359	q4:CUFF.4105|AT3G58790.1|100|4.296243|3.623396|4.969091|25.393719|2359
TCONS_00037851	XLOC_020574	AT3G58830|AT3G58830.1	=	q1:CUFF.1636|AT3G58830.1|100|7.591628|6.120668|9.062588|39.626863|1155	q2:CUFF.4609|AT3G58830.1|100|8.254482|6.793664|9.715301|48.214703|1155	q3:CUFF.4747|AT3G58830.1|100|9.138127|7.604988|10.671266|53.623044|1155	q4:CUFF.4108|AT3G58830.1|100|9.639210|8.086015|11.192404|56.950521|1155
TCONS_00037852	XLOC_020574	AT3G58830|AT3G58830.1	j	q1:CUFF.1636|CUFF.1636.2|16|1.181322|0.546654|1.815989|6.166276|1270	-	q3:CUFF.4747|CUFF.4747.2|17|1.552225|0.896987|2.207462|9.108541|1380	-
TCONS_00037853	XLOC_020575	AT3G58840|AT3G58840.1	=	q1:AT3G58840|AT3G58840.1|100|1.336531|0.777938|1.895124|6.964086|1246	q2:AT3G58840|AT3G58840.1|100|1.467358|0.922698|2.012019|8.563115|1246	q3:AT3G58840|AT3G58840.1|100|1.155664|0.621454|1.689874|6.782801|1246	q4:CUFF.4109|AT3G58840.1|100|0.530916|0.196526|0.865306|3.140221|1246
TCONS_00037854	XLOC_020575	AT3G58840|AT3G58840.2	=	q1:AT3G58840|AT3G58840.2|0|0.000000|0.000000|0.146641|0.000000|998	q2:AT3G58840|AT3G58840.2|0|0.000000|0.000000|0.128097|0.000000|998	q3:AT3G58840|AT3G58840.2|40|0.466652|0.004945|0.928359|2.738865|998	q4:CUFF.4109|AT3G58840.2|0|0.000000|0.000000|0.126347|0.000000|998
TCONS_00037855	XLOC_020576	PAR2|AT3G58850.1	=	q1:AT3G58850|AT3G58850.1|100|9.615328|7.135478|12.095179|50.192345|591	q2:AT3G58850|AT3G58850.1|100|7.157781|5.207255|9.108307|41.795423|591	q3:CUFF.8411|AT3G58850.1|100|10.553320|8.136840|12.969801|61.975971|591	q4:AT3G58850|AT3G58850.1|100|7.046288|5.126145|8.966432|41.646556|591
TCONS_00037856	XLOC_020577	AT3G58860|AT3G58860.1	=	q1:AT3G58860|AT3G58860.1|0|0.000000|0.000000|0.000000|0.000000|1374	q2:AT3G58860|AT3G58860.1|100|0.043594|0.000000|0.130783|0.254802|1374	q3:AT3G58860|AT3G58860.1|0|0.000000|0.000000|0.000000|0.000000|1374	q4:AT3G58860|AT3G58860.1|0|0.000000|0.000000|0.000000|0.000000|1374
TCONS_00037857	XLOC_020578	AT3G58877|AT3G58877.1	=	q1:AT3G58877|AT3G58877.1|0|0.000000|0.000000|0.000000|0.000000|180	q2:AT3G58877|AT3G58877.1|0|0.000000|0.000000|0.000000|0.000000|180	q3:AT3G58877|AT3G58877.1|0|0.000000|0.000000|0.000000|0.000000|180	q4:AT3G58877|AT3G58877.1|0|0.000000|0.000000|0.000000|0.000000|180
TCONS_00037858	XLOC_020579	AT3G58880|AT3G58880.1	=	q1:AT3G58880|AT3G58880.1|0|0.000000|0.000000|0.000000|0.000000|1365	q2:AT3G58880|AT3G58880.1|0|0.000000|0.000000|0.000000|0.000000|1365	q3:AT3G58880|AT3G58880.1|0|0.000000|0.000000|0.000000|0.000000|1365	q4:AT3G58880|AT3G58880.1|0|0.000000|0.000000|0.000000|0.000000|1365
TCONS_00037859	XLOC_020580	AT3G58910|AT3G58910.1	=	q1:CUFF.1635|AT3G58910.1|0|0.000000|0.000000|0.000000|0.000000|645	q2:AT3G58910|AT3G58910.1|0|0.000000|0.000000|0.000000|0.000000|645	q3:CUFF.8413|AT3G58910.1|0|0.000000|0.000000|0.000000|0.000000|645	q4:AT3G58910|AT3G58910.1|0|0.000000|0.000000|0.000000|0.000000|645
TCONS_00037860	XLOC_020581	AT3G58940|AT3G58940.1	j	q1:CUFF.1643|CUFF.1643.1|64|1.107808|0.839699|1.375916|5.782641|-	-	-	-
TCONS_00037861	XLOC_020581	AT3G58940|AT3G58940.1	j	q1:CUFF.1643|CUFF.1643.2|14|0.236728|0.088103|0.385353|1.235695|-	-	-	-
TCONS_00037862	XLOC_020581	AT3G58940|AT3G58940.1	=	q1:CUFF.1643|AT3G58940.1|0|0.000000|0.000000|0.054353|0.000000|2328	q2:CUFF.4612|AT3G58940.1|43|0.454634|0.177956|0.731312|2.655276|2328	q3:CUFF.8415|AT3G58940.1|0|0.000000|0.000000|0.047960|0.000000|2328	q4:CUFF.4112|AT3G58940.1|0|0.000000|0.000000|0.047561|0.000000|2328
TCONS_00037863	XLOC_020582	AT3G58950|AT3G58950.1	=	q1:AT3G58950|AT3G58950.1|0|0.000000|0.000000|0.000000|0.000000|1254	q2:AT3G58950|AT3G58950.1|0|0.000000|0.000000|0.000000|0.000000|1254	q3:AT3G58950|AT3G58950.1|0|0.000000|0.000000|0.000000|0.000000|1254	q4:AT3G58950|AT3G58950.1|0|0.000000|0.000000|0.000000|0.000000|1254
TCONS_00037864	XLOC_020583	AT3G58960|AT3G58960.1	=	q1:AT3G58960|AT3G58960.1|0|0.000000|0.000000|0.000000|0.000000|1428	q2:AT3G58960|AT3G58960.1|0|0.000000|0.000000|0.000000|0.000000|1428	q3:AT3G58960|AT3G58960.1|0|0.000000|0.000000|0.000000|0.000000|1428	q4:AT3G58960|AT3G58960.1|0|0.000000|0.000000|0.000000|0.000000|1428
TCONS_00037865	XLOC_020584	MGT6|AT3G58970.1	=	q1:CUFF.1644|AT3G58970.1|100|5.849931|4.869604|6.830258|30.547082|1834	q2:CUFF.4613|AT3G58970.1|100|6.289916|5.296650|7.283183|36.700105|1834	q3:AT3G58970|AT3G58970.1|100|5.651948|4.798913|6.504984|33.172953|1834	q4:CUFF.4115|AT3G58970.1|100|6.453097|5.404497|7.501697|38.122926|1834
TCONS_00037866	XLOC_020584	MGT6|AT3G58970.1	j	q1:CUFF.1644|CUFF.1644.2|20|1.142641|0.559820|1.725461|5.966624|-	-	-	-
TCONS_00037867	XLOC_020585	AT3G58975|AT3G58975.1	o	q1:CUFF.1647|CUFF.1647.1|100|0.698051|0.350602|1.045500|3.639267|1868	q2:CUFF.4614|CUFF.4614.2|100|0.896366|0.515406|1.277325|5.234285|1681	-	q4:CUFF.4116|CUFF.4116.1|100|0.676533|0.337939|1.015127|3.999007|1737
TCONS_00037868	XLOC_020585	AT3G58975|AT3G58975.1	=	q1:CUFF.1647|AT3G58975.1|19|0.134030|0.000000|0.315647|0.698762|1888	q2:CUFF.4614|AT3G58975.1|10|0.093382|0.000000|0.242048|0.545298|1888	q3:CUFF.8416|AT3G58975.1|0|0.000000|0.000000|0.060456|0.000000|1888	q4:CUFF.4116|AT3G58975.1|51|0.342572|0.102882|0.582262|2.024953|1888
TCONS_00037869	XLOC_020586	AT3G58980|AT3G58980.1	=	q1:CUFF.1641|AT3G58980.1|0|0.000000|0.000000|0.073147|0.000000|1785	q2:CUFF.4615|AT3G58980.1|0|0.000000|0.000000|0.064628|0.000000|1785	q3:CUFF.8419|AT3G58980.1|0|0.000000|0.000000|0.064382|0.000000|1785	q4:CUFF.4117|AT3G58980.1|0|0.000000|0.000000|0.063805|0.000000|1785
TCONS_00037870	XLOC_020586	AT3G58980|AT3G58980.1	j	q1:CUFF.1641|CUFF.1641.2|14|1.856407|1.337375|2.375440|9.690409|-	-	-	-
TCONS_00037871	XLOC_020586	AT3G58980|AT3G58980.1	o	q1:CUFF.1641|CUFF.1641.3|13|1.801642|1.262645|2.340639|9.404535|2500	-	q3:CUFF.8419|CUFF.8419.2|21|3.505674|2.311660|4.699688|20.574459|1164	-
TCONS_00037872	XLOC_020586	IPMI1|AT3G58990.1	=	q1:CUFF.1641|AT3G58990.1|100|13.710324|11.680927|15.739720|71.567613|1246	q2:CUFF.4615|AT3G58990.1|100|20.543018|18.346877|22.739159|119.895873|1246	q3:CUFF.8419|AT3G58990.1|100|16.843593|14.722392|18.964793|98.853408|1246	q4:CUFF.4117|AT3G58990.1|100|19.478720|17.298763|21.658677|115.116318|1246
TCONS_00037873	XLOC_020587	PME61|AT3G59010.1	=	q1:AT3G59010|AT3G59010.1|100|0.540120|0.261749|0.818492|2.821387|1916	q2:AT3G59010|AT3G59010.1|100|0.597044|0.322542|0.871547|3.489621|1916	q3:AT3G59010|AT3G59010.1|100|0.892043|0.560931|1.223155|5.235917|1916	q4:AT3G59010|AT3G59010.1|100|0.736844|0.441840|1.031848|4.358231|1916
TCONS_00037874	XLOC_020588	AT3G59020|AT3G59020.1	=	q1:CUFF.1665|AT3G59020.1|0|0.000000|0.000000|0.030833|0.000000|3940	q2:CUFF.4616|AT3G59020.1|0|0.000000|0.000000|0.027423|0.000000|3940	q3:CUFF.8420|AT3G59020.1|0|0.000000|0.000000|0.027293|0.000000|3940	q4:CUFF.4119|AT3G59020.1|0|0.000000|0.000000|0.027088|0.000000|3940
TCONS_00037875	XLOC_020588	AT3G59020|AT3G59020.2	=	q1:CUFF.1665|AT3G59020.2|100|21.126319|19.591145|22.661493|110.282661|3943	q2:CUFF.4616|AT3G59020.2|100|18.731402|17.401957|20.060848|109.382783|3943	q3:CUFF.8420|AT3G59020.2|100|25.580192|23.987697|27.172687|150.211564|3943	q4:CUFF.4119|AT3G59020.2|100|16.535522|15.279337|17.791707|97.708127|3943
TCONS_00037876	XLOC_020588	AT3G59020|AT3G59020.2	j	q1:CUFF.1665|CUFF.1665.3|27|5.760010|4.890716|6.629303|30.068143|-	-	-	-
TCONS_00037877	XLOC_020589	AT3G59040|AT3G59040.2	=	q1:CUFF.1646|AT3G59040.2|19|2.582299|1.900454|3.264145|13.474945|2312	q2:AT3G59040|AT3G59040.2|12|1.563088|1.058772|2.067403|9.123705|2312	q3:CUFF.8421|AT3G59040.2|12|1.863324|1.287487|2.439161|10.938620|2312	q4:CUFF.4120|AT3G59040.2|13|1.792384|1.256618|2.328150|10.581686|2312
TCONS_00037878	XLOC_020589	AT3G59040|AT3G59040.1	=	q1:CUFF.1646|AT3G59040.1|100|13.882822|12.343224|15.422419|72.443289|2013	q2:AT3G59040|AT3G59040.1|100|13.467200|12.057694|14.876707|78.607726|2013	q3:CUFF.8421|AT3G59040.1|100|15.813897|14.254982|17.372812|92.835291|2013	q4:CUFF.4120|AT3G59040.1|100|13.983833|12.544829|15.422836|82.556262|2013
TCONS_00037879	XLOC_020590	ATPAO3|AT3G59050.1	=	q1:CUFF.1649|AT3G59052.1|100|7.200349|6.143022|8.257676|37.554040|2039	q2:CUFF.4617|AT3G59052.1|100|8.051322|7.037613|9.065031|47.012604|2039	q3:CUFF.8422|AT3G59050.1|100|11.055196|9.845739|12.264652|64.877201|2039	q4:CUFF.4121|AT3G59052.1|100|9.242573|8.154715|10.330430|54.627154|2039
TCONS_00037880	XLOC_020590	ATPAO3|AT3G59050.1	j	q1:CUFF.1649|CUFF.1649.2|42|3.047799|1.898256|4.197341|15.896057|-	-	-	-
TCONS_00037881	XLOC_020591	PIL6|AT3G59060.3	=	q1:CUFF.1654|AT3G59060.3|0|0.000000|0.000000|0.074913|0.000000|1748	q2:CUFF.4618|AT3G59060.3|0|0.000000|0.000000|0.066170|0.000000|1748	q3:CUFF.8422|AT3G59060.3|0|0.000000|0.000000|0.065920|0.000000|1748	q4:CUFF.4122|AT3G59060.3|20|0.716504|0.311773|1.121234|4.229622|1748
TCONS_00037882	XLOC_020591	PIL6|AT3G59060.2	=	q1:CUFF.1654|AT3G59060.2|100|10.033519|8.629252|11.437787|52.362660|1879	q2:CUFF.4618|AT3G59060.2|100|2.527485|1.926056|3.128914|14.749284|1879	q3:CUFF.8422|AT3G59060.2|82|9.049583|7.806945|10.292221|53.107301|1879	q4:CUFF.4122|AT3G59060.2|100|3.666064|2.899299|4.432830|21.641297|1879
TCONS_00037883	XLOC_020591	PIL6|AT3G59060.4	=	q1:CUFF.1654|AT3G59060.4|0|0.000000|0.000000|0.068563|0.000000|1890	q2:CUFF.4618|AT3G59060.4|0|0.000000|0.000000|0.060621|0.000000|1890	q3:CUFF.8422|AT3G59060.4|32|3.556159|2.700068|4.412250|20.869250|1890	q4:CUFF.4122|AT3G59060.4|0|0.000000|0.000000|0.059852|0.000000|1890
TCONS_00037884	XLOC_020591	PIL6|AT3G59060.1	=	q1:CUFF.1654|AT3G59060.1|27|2.728994|1.877550|3.580437|14.241998|1846	q2:CUFF.4618|AT3G59060.1|0|0.000000|0.000000|0.062238|0.000000|1846	q3:CUFF.8422|AT3G59060.1|0|0.000000|0.000000|0.061997|0.000000|1846	q4:CUFF.4122|AT3G59060.1|0|0.000000|0.000000|0.061447|0.000000|1846
TCONS_00037885	XLOC_020591	PIL6|AT3G59060.4	j	q1:CUFF.1654|CUFF.1654.5|28|2.853808|2.247870|3.459747|14.893379|-	-	-	-
TCONS_00037886	XLOC_020592	AT3G59070|AT3G59070.1	=	q1:CUFF.1651|AT3G59070.1|0|0.000000|0.000000|0.096825|0.000000|1401	q2:CUFF.4619|AT3G59070.1|0|0.000000|0.000000|0.085234|0.000000|1401	q3:CUFF.8417|AT3G59070.1|0|0.000000|0.000000|0.084954|0.000000|1401	q4:CUFF.4114|AT3G59070.1|0|0.000000|0.000000|0.084122|0.000000|1401
TCONS_00037887	XLOC_020593	AT3G59120|AT3G59120.1	=	q1:AT3G59120|AT3G59120.1|0|0.000000|0.000000|0.072046|0.000000|1809	q2:CUFF.4623|AT3G59120.1|0|0.000000|0.000000|0.063667|0.000000|1809	q3:CUFF.8425|AT3G59120.1|0|0.000000|0.000000|0.063422|0.000000|1809	q4:CUFF.4126|AT3G59120.1|0|0.000000|0.000000|0.062856|0.000000|1809
TCONS_00037888	XLOC_020594	AT3G59130|AT3G59130.1	=	q1:CUFF.10435|AT3G59130.1|100|0.414558|0.088352|0.740764|2.165496|1323	q2:CUFF.4624|AT3G59130.1|100|0.273410|0.021478|0.525342|1.595370|1323	q3:CUFF.8426|AT3G59130.1|100|0.317976|0.047176|0.588775|1.859769|1323	q4:CUFF.4127|AT3G59130.1|100|0.134910|0.000000|0.319855|0.797956|1323
TCONS_00037889	XLOC_020595	ATMRP14|AT3G59140.1	j	q1:CUFF.10436|CUFF.10436.1|100|1.496007|1.179886|1.812129|7.808823|-	-	-	-
TCONS_00037890	XLOC_020595	ATMRP14|AT3G59140.1	=	q1:CUFF.10436|AT3G59140.1|82|1.222261|0.903329|1.541193|6.379929|4461	q2:CUFF.4625|AT3G59140.1|44|0.682568|0.451672|0.913465|3.980735|4461	q3:AT3G59140|AT3G59140.1|100|2.215961|1.873796|2.558126|13.006810|4461	q4:CUFF.4128|AT3G59140.1|64|1.058402|0.772055|1.344748|6.247961|4461
TCONS_00037891	XLOC_020596	AT3G59230|AT3G59230.1	=	q1:AT3G59230|AT3G59230.1|0|0.000000|0.000000|0.000000|0.000000|1476	q2:AT3G59230|AT3G59230.1|0|0.000000|0.000000|0.000000|0.000000|1476	q3:AT3G59230|AT3G59230.1|100|0.039982|0.000000|0.119945|0.234963|1476	q4:AT3G59230|AT3G59230.1|0|0.000000|0.000000|0.000000|0.000000|1476
TCONS_00037892	XLOC_020597	AT3G59240|AT3G59240.1	=	q1:AT3G59240|AT3G59240.1|0|0.000000|0.000000|0.000000|0.000000|1515	q2:AT3G59240|AT3G59240.1|0|0.000000|0.000000|0.000000|0.000000|1515	q3:AT3G59240|AT3G59240.1|0|0.000000|0.000000|0.000000|0.000000|1515	q4:AT3G59240|AT3G59240.1|0|0.000000|0.000000|0.000000|0.000000|1515
TCONS_00037893	XLOC_020598	AT3G59250|AT3G59250.1	=	q1:CUFF.10440|AT3G59250.1|100|0.329716|0.048918|0.610513|1.715751|1434	q2:CUFF.4629|AT3G59250.1|0|0.000000|0.000000|0.082961|0.000000|1434	q3:CUFF.8430|AT3G59250.1|0|0.000000|0.000000|0.082683|0.000000|1434	q4:CUFF.4133|AT3G59250.1|21|0.079094|0.000000|0.225440|0.467818|1434
TCONS_00037894	XLOC_020599	AT3G59270|AT3G59270.1	=	q1:CUFF.10441|AT3G59270.1|0|0.000000|0.000000|0.000000|0.000000|1008	q2:CUFF.4630|AT3G59270.1|0|0.000000|0.000000|0.000000|0.000000|1008	q3:CUFF.8431|AT3G59270.1|100|0.126233|0.000000|0.345245|0.741844|1008	q4:CUFF.4134|AT3G59270.1|100|0.561567|0.163469|0.959666|3.321517|1008
TCONS_00037895	XLOC_020600	TXR1|AT3G59280.1	=	q1:CUFF.10442|AT3G59280.1|100|18.582681|15.959306|21.206056|97.024421|907	q2:CUFF.4631|AT3G59280.1|100|24.710540|21.824033|27.597047|144.319026|907	q3:CUFF.8432|AT3G59280.1|100|20.771492|18.151124|23.391859|121.998485|907	q4:CUFF.4135|AT3G59280.1|100|30.423331|27.192677|33.653985|179.715298|907
TCONS_00037896	XLOC_020601	AT3G59310|AT3G59310.2	=	q1:CUFF.10445|AT3G59310.2|0|0.000000|0.000000|0.074283|0.000000|1761	q2:CUFF.4634|AT3G59310.2|0|0.000000|0.000000|0.065620|0.000000|1761	q3:CUFF.8435|AT3G59310.2|0|0.000000|0.000000|0.065372|0.000000|1761	q4:CUFF.4138|AT3G59310.2|0|0.000000|0.000000|0.064783|0.000000|1761
TCONS_00037897	XLOC_020601	AT3G59310|AT3G59310.1	=	q1:CUFF.10445|AT3G59310.1|100|1.832358|1.280243|2.384472|9.565089|1671	q2:CUFF.4634|AT3G59310.1|100|2.949432|2.288906|3.609959|17.227363|1671	q3:CUFF.8435|AT3G59310.1|0|0.000000|0.000000|0.069369|0.000000|1671	q4:CUFF.4138|AT3G59310.1|100|4.981478|4.120256|5.842699|29.447258|1671
TCONS_00037898	XLOC_020601	AT3G59320|AT3G59320.1	j	q1:CUFF.10446|CUFF.10446.1|79|0.588861|0.274879|0.902844|3.075606|-	-	-	-
TCONS_00037899	XLOC_020601	AT3G59320|AT3G59320.1	j	q1:CUFF.10446|CUFF.10446.2|89|0.659811|0.347974|0.971649|3.446176|-	-	-	-
TCONS_00037900	XLOC_020601	AT3G59320|AT3G59320.1	j	q1:CUFF.10446|CUFF.10446.3|100|0.742447|0.373895|1.110999|3.877780|-	-	-	-
TCONS_00037901	XLOC_020601	AT3G59320|AT3G59320.1	j	q1:CUFF.10446|CUFF.10446.5|92|0.681645|0.350402|1.012887|3.560210|-	-	-	-
TCONS_00037902	XLOC_020601	AT3G59320|AT3G59320.1	=	q1:CUFF.10446|AT3G59320.1|0|0.000000|0.000000|0.116341|0.000000|1202	q2:CUFF.4634|AT3G59320.1|0|0.000000|0.000000|0.102105|0.000000|1202	q3:CUFF.8435|AT3G59320.1|0|0.000000|0.000000|0.101812|0.000000|1202	q4:CUFF.4138|AT3G59320.1|0|0.000000|0.000000|0.100748|0.000000|1202
TCONS_00037903	XLOC_020601	AT3G59330|AT3G59330.1	=	q1:CUFF.10446|AT3G59330.1|0|0.000000|0.000000|0.159026|0.000000|937	q2:CUFF.4634|AT3G59330.1|0|0.000000|0.000000|0.138651|0.000000|937	q3:CUFF.8435|AT3G59330.1|0|0.000000|0.000000|0.138381|0.000000|937	q4:CUFF.4138|AT3G59330.1|0|0.000000|0.000000|0.136736|0.000000|937
TCONS_00037904	XLOC_020602	AT3G59340|AT3G59340.1	=	q1:CUFF.10447|AT3G59340.1|100|0.568990|0.210619|0.927361|2.972194|1325	q2:CUFF.4635|AT3G59340.1|100|1.319139|0.820848|1.817430|7.698617|1325	q3:CUFF.8436|AT3G59340.1|100|0.725510|0.351591|1.099430|4.260986|1325	q4:CUFF.4139|AT3G59340.1|100|1.346713|0.846834|1.846591|7.962782|1325
TCONS_00037905	XLOC_020603	UTR6|AT3G59360.2	=	q1:CUFF.10450|AT3G59360.2|100|6.124063|4.969137|7.278989|31.971934|1920	q2:CUFF.4636|AT3G59360.2|100|6.953177|5.921466|7.984888|40.617940|1920	q3:CUFF.8437|AT3G59360.2|100|6.779495|5.700057|7.858933|39.830259|1920	q4:CUFF.4141|AT3G59360.2|100|6.705334|5.673208|7.737460|39.628683|1920
TCONS_00037906	XLOC_020603	UTR6|AT3G59360.1	=	q1:CUFF.10450|AT3G59360.1|79|4.852209|3.793207|5.911211|25.331958|1902	q2:CUFF.4636|AT3G59360.1|44|3.086121|2.353822|3.818419|18.028000|1902	q3:CUFF.8437|AT3G59360.1|55|3.731511|2.868858|4.594163|21.923025|1902	q4:CUFF.4141|AT3G59360.1|53|3.535238|2.733469|4.337006|20.893340|1902
TCONS_00037907	XLOC_020604	AT3G59370|AT3G59370.1	=	q1:CUFF.10451|AT3G59370.1|100|6.540756|4.267278|8.814234|34.146950|522	q2:AT3G59370|AT3G59370.1|100|6.466676|4.421173|8.512178|37.787380|522	q3:AT3G59370|AT3G59370.1|100|8.063913|5.790147|10.337679|47.347173|522	q4:AT3G59370|AT3G59370.1|100|7.601701|5.422019|9.781384|44.900809|522
TCONS_00037908	XLOC_020605	GUN4|AT3G59400.1	=	q1:AT3G59400|AT3G59400.1|100|16.950294|14.582798|19.317789|88.517635|994	q2:AT3G59400|AT3G59400.1|100|20.813337|18.320307|23.306367|121.535421|994	q3:CUFF.8440|AT3G59400.1|100|27.746701|24.814616|30.678785|162.866656|994	q4:AT3G59400|AT3G59400.1|100|18.644173|16.313136|20.975210|110.192283|994
TCONS_00037909	XLOC_020606	ACR4|AT3G59420.1	=	q1:AT3G59420|AT3G59420.1|100|2.076730|1.676173|2.477287|10.836744|3395	q2:AT3G59420|AT3G59420.1|100|1.364074|1.059586|1.668562|7.953390|3395	q3:AT3G59420|AT3G59420.1|100|2.699546|2.281317|3.117776|15.849574|3395	q4:AT3G59420|AT3G59420.1|100|1.886252|1.540427|2.232077|11.148850|3395
TCONS_00037910	XLOC_020607	AT3G59430|AT3G59430.2	j	q1:CUFF.10455|CUFF.10455.2|45|0.527409|0.169210|0.885608|2.751780|-	-	-	-
TCONS_00037911	XLOC_020607	AT3G59430|AT3G59430.2	j	q1:CUFF.10455|CUFF.10455.1|51|0.602573|0.251027|0.954120|3.143955|-	-	-	-
TCONS_00037912	XLOC_020607	AT3G59430|AT3G59430.3	=	q1:CUFF.10455|AT3G59430.3|0|0.000000|0.000000|0.057915|0.000000|2198	q2:CUFF.4640|AT3G59430.3|31|0.247871|0.049218|0.446524|1.447316|2198	q3:CUFF.8442|AT3G59430.3|0|0.000000|0.000000|0.051079|0.000000|2198	q4:CUFF.8644|AT3G59430.3|0|0.000000|0.000000|0.050648|0.000000|2198
TCONS_00037913	XLOC_020607	AT3G59430|AT3G59430.1	=	q1:CUFF.10455|AT3G59430.1|0|0.000000|0.000000|0.071198|0.000000|1828	q2:CUFF.4640|AT3G59430.1|100|0.789654|0.401244|1.178064|4.610778|1828	q3:CUFF.8442|AT3G59430.1|0|0.000000|0.000000|0.062683|0.000000|1828	q4:CUFF.8644|AT3G59430.1|0|0.000000|0.000000|0.062124|0.000000|1828
TCONS_00037914	XLOC_020607	AT3G59430|AT3G59430.2	=	q1:CUFF.10455|AT3G59430.2|100|1.170584|0.685674|1.655493|6.107574|1768	q2:CUFF.4640|AT3G59430.2|65|0.514027|0.165056|0.862998|3.001395|1768	q3:CUFF.8442|AT3G59430.2|100|1.787301|1.258589|2.316012|10.489126|1768	q4:CUFF.8644|AT3G59430.2|0|0.000000|0.000000|0.064494|0.000000|1768
TCONS_00037915	XLOC_020608	AT3G59470|AT3G59470.2	=	q1:CUFF.10457|AT3G59470.2|17|0.574564|0.108204|1.040925|2.995864|1269	q2:CUFF.4643|AT3G59470.2|0|0.000000|0.000000|0.095726|0.000000|1269	q3:CUFF.8444|AT3G59470.2|15|0.433140|0.048847|0.817433|2.538711|1269	q4:CUFF.8648|AT3G59470.2|58|0.873584|0.382159|1.365009|5.150933|1269
TCONS_00037916	XLOC_020608	AT3G59470|AT3G59470.1	=	q1:CUFF.10457|AT3G59470.1|100|3.439509|2.550440|4.328577|17.934114|1341	q2:CUFF.4643|AT3G59470.1|100|1.752673|1.112065|2.393282|10.237242|1341	q3:CUFF.8444|AT3G59470.1|100|2.917978|2.126254|3.709701|17.102793|1341	q4:CUFF.8648|AT3G59470.1|100|1.510683|0.907093|2.114272|8.907476|1341
TCONS_00037917	XLOC_020609	AT3G59490|AT3G59490.2	j	q1:CUFF.10458|CUFF.10458.1|51|0.752561|0.220344|1.284778|3.927311|1262	q2:CUFF.4644|CUFF.4644.4|65|0.887549|0.200608|1.574489|5.181198|848	-	-
TCONS_00037918	XLOC_020609	AT3G59490|AT3G59490.2	=	q1:CUFF.10458|AT3G59490.2|25|0.363407|0.000000|0.808989|1.896472|1035	q2:CUFF.4644|AT3G59490.2|31|0.422521|0.000000|0.872117|2.466530|1035	q3:CUFF.8446|AT3G59490.2|100|2.747621|1.910165|3.585077|16.082665|1035	q4:CUFF.8649|AT3G59490.2|100|2.959128|2.088164|3.830092|17.480760|1035
TCONS_00037919	XLOC_020609	AT3G59490|AT3G59490.1	=	q1:CUFF.10458|AT3G59490.1|100|1.475504|0.662120|2.288887|7.700059|992	q2:CUFF.4644|AT3G59490.1|0|0.000000|0.000000|0.129063|0.000000|992	q3:CUFF.8446|AT3G59490.1|0|0.000000|0.000000|0.128781|0.000000|992	q4:CUFF.8649|AT3G59490.1|0|0.000000|0.000000|0.127298|0.000000|992
TCONS_00037920	XLOC_020610	AT3G59510|AT3G59510.1	=	q1:AT3G59510|AT3G59510.1|100|0.219772|0.000000|0.472360|1.148006|1260	q2:CUFF.4646|AT3G59510.1|0|0.000000|0.000000|0.096536|0.000000|1260	q3:AT3G59510|AT3G59510.1|100|0.048123|0.000000|0.144369|0.282807|1260	q4:AT3G59510|AT3G59510.1|100|0.142892|0.000000|0.307889|0.845164|1260
TCONS_00037921	XLOC_020611	RPL38A|AT3G59540.1	=	q1:CUFF.10448|AT3G59540.1|100|477.976738|450.577809|505.375667|2494.934855|524	q2:CUFF.4648|AT3G59540.1|100|535.495279|506.683664|564.306894|3127.925567|524	q3:CUFF.8448|AT3G59540.1|100|634.072945|601.054912|667.090979|3723.344560|524	q4:CUFF.8651|AT3G59540.1|100|743.431390|705.914314|780.948466|4391.402319|524
TCONS_00037922	XLOC_020612	AT3G59570|AT3G59570.1	=	q1:CUFF.10461|AT3G59570.1|96|0.530857|0.261415|0.800298|2.771236|2631	q2:CUFF.4650|AT3G59570.1|100|1.012230|0.669650|1.354811|5.906450|2631	q3:CUFF.8450|AT3G59570.1|100|0.852840|0.538659|1.167021|5.008498|2631	q4:CUFF.8654|AT3G59570.1|100|1.590011|1.173564|2.006459|9.400341|2631
TCONS_00037923	XLOC_020612	AT3G59570|AT3G59570.1	j	q1:CUFF.10461|CUFF.10461.2|100|0.553912|0.242967|0.864858|2.891594|-	-	-	-
TCONS_00037924	XLOC_020613	AT3G59630|AT3G59630.1	=	q1:CUFF.10464|AT3G59630.1|100|2.781498|1.984424|3.578571|14.525528|1849	q2:CUFF.8227|AT3G59630.1|100|4.143875|3.348283|4.939467|24.183442|1849	q3:CUFF.8453|AT3G59630.1|100|3.308661|2.575941|4.041382|19.434957|1849	q4:CUFF.8656|AT3G59630.1|100|2.943531|2.260132|3.626930|17.388929|1849
TCONS_00037925	XLOC_020613	AT3G59630|AT3G59630.1	j	q1:CUFF.10464|CUFF.10464.1|16|0.456821|0.167743|0.745899|2.385609|-	-	-	-
TCONS_00037926	XLOC_020613	AT3G59630|AT3G59630.1	j	q1:CUFF.10464|CUFF.10464.2|31|0.853415|0.438998|1.267833|4.456702|-	-	-	-
TCONS_00037927	XLOC_020613	AT3G59630|AT3G59630.1	j	q1:CUFF.10464|CUFF.10464.3|28|0.773424|0.329096|1.217752|4.038973|-	-	-	-
TCONS_00037928	XLOC_020614	AT3G59660|AT3G59660.1	=	q1:CUFF.10465|AT3G59660.1|100|5.588916|4.664318|6.513514|29.179983|2214	q2:CUFF.8228|AT3G59660.1|100|3.111719|2.440498|3.782940|18.170464|2214	q3:CUFF.8455|AT3G59660.1|100|5.130202|4.370098|5.890307|30.131589|2214	q4:CUFF.8659|AT3G59660.1|100|4.637683|3.838464|5.436903|27.400686|2214
TCONS_00037929	XLOC_020614	AT3G59660|AT3G59660.1	j	q1:CUFF.10465|CUFF.10465.2|33|1.838846|1.251506|2.426187|9.600700|-	-	-	-
TCONS_00037930	XLOC_020615	AT3G59695|AT3G59695.1	=	q1:CUFF.10468|AT3G59695.1|0|0.000000|0.000000|0.077438|0.000000|1698	q2:AT3G59695|AT3G59695.1|0|0.000000|0.000000|0.068373|0.000000|1698	q3:AT3G59695|AT3G59695.1|0|0.000000|0.000000|0.068119|0.000000|1698	q4:CUFF.8661|AT3G59695.1|0|0.000000|0.000000|0.059742|0.000000|1698
TCONS_00037931	XLOC_020616	AT3G59710|AT3G59710.1	j	q1:CUFF.10470|CUFF.10470.1|100|3.660183|3.169292|4.151074|19.102067|4151	q2:CUFF.8230|CUFF.8230.2|100|2.815266|2.187780|3.442752|16.444737|2253	-	q4:CUFF.8662|CUFF.8662.1|61|1.462260|0.981945|1.942575|8.641197|2658
TCONS_00037932	XLOC_020616	AT3G59710|AT3G59710.1	=	q1:CUFF.10470|AT3G59710.1|0|0.000000|0.000000|0.117532|0.000000|1192	q2:CUFF.8230|AT3G59710.1|0|0.000000|0.000000|0.103131|0.000000|1192	q3:CUFF.8457|AT3G59710.1|0|0.000000|0.000000|0.102838|0.000000|1192	q4:CUFF.8662|AT3G59710.1|0|0.000000|0.000000|0.101759|0.000000|1192
TCONS_00037933	XLOC_020617	LECRK56|AT3G59730.1	=	q1:AT3G59730|AT3G59730.1|100|0.169253|0.000000|0.338588|0.884114|1572	q2:AT3G59730|AT3G59730.1|100|0.186593|0.019699|0.353487|1.090604|1572	q3:AT3G59730|AT3G59730.1|100|0.334672|0.111557|0.557787|1.966789|1572	q4:AT3G59730|AT3G59730.1|100|0.331537|0.097371|0.565704|1.960953|1572
TCONS_00037934	XLOC_020618	LECRK57|AT3G59740.1	=	q1:AT3G59740|AT3G59740.1|100|0.030922|0.000000|0.092766|0.161526|2072	q2:AT3G59740|AT3G59740.1|0|0.000000|0.000000|0.000000|0.000000|2072	q3:AT3G59740|AT3G59740.1|100|0.054516|0.000000|0.131720|0.320377|2072	q4:AT3G59740|AT3G59740.1|0|0.000000|0.000000|0.000000|0.000000|2072
TCONS_00037935	XLOC_020619	LECRK58|AT3G59750.1	=	q1:CUFF.10448|AT3G59750.1|0|0.000000|0.000000|0.068933|0.000000|1881	q2:CUFF.8231|AT3G59750.1|0|0.000000|0.000000|0.060945|0.000000|1881	q3:CUFF.8458|AT3G59750.1|0|0.000000|0.000000|0.060707|0.000000|1881	q4:CUFF.8663|AT3G59750.1|0|0.000000|0.000000|0.060171|0.000000|1881
TCONS_00037936	XLOC_020620	OASC|AT3G59760.1	=	q1:CUFF.10448|AT3G59760.1|0|0.000000|0.000000|0.086409|0.000000|1544	q2:CUFF.8231|AT3G59760.1|0|0.000000|0.000000|0.076188|0.000000|1544	q3:CUFF.8458|AT3G59760.1|0|0.000000|0.000000|0.075920|0.000000|1544	q4:CUFF.8663|AT3G59760.1|0|0.000000|0.000000|0.075204|0.000000|1544
TCONS_00037937	XLOC_020620	OASC|AT3G59760.3	=	q1:CUFF.10448|AT3G59760.3|4|17.549914|15.696599|19.403228|91.606741|1628	q2:CUFF.8231|AT3G59760.3|100|25.065159|22.888687|27.241632|146.415585|1628	q3:CUFF.8458|AT3G59760.3|100|20.579530|18.650199|22.508861|120.857729|1628	q4:CUFF.8663|AT3G59760.3|100|28.318244|25.981989|30.654499|167.364314|1628
TCONS_00037938	XLOC_020620	OASC|AT3G59760.2	=	q1:CUFF.10448|AT3G59760.2|0|0.000000|0.000000|0.085828|0.000000|1553	q2:CUFF.8231|AT3G59760.2|0|0.000000|0.000000|0.075683|0.000000|1553	q3:CUFF.8458|AT3G59760.2|0|0.000000|0.000000|0.075415|0.000000|1553	q4:CUFF.8663|AT3G59760.2|0|0.000000|0.000000|0.074706|0.000000|1553
TCONS_00037939	XLOC_020621	AT3G59765|AT3G59765.1	=	q1:CUFF.10471|AT3G59765.1|64|7.610012|5.297597|9.922426|39.746834|593	q2:CUFF.8232|AT3G59765.1|100|4.402491|2.848671|5.956312|25.716663|593	q3:CUFF.8459|AT3G59765.1|100|6.113878|4.122518|8.105238|35.923561|593	q4:AT3G59765|AT3G59765.1|100|4.206531|2.734454|5.678609|24.872940|593
TCONS_00037940	XLOC_020621	AT3G59820|AT3G59820.2	o	q1:CUFF.10471|CUFF.10471.2|100|11.910766|4.534430|19.287102|62.209526|-	-	-	-
TCONS_00037941	XLOC_020621	AT3G59765|AT3G59765.1	j	q1:CUFF.10471|CUFF.10471.3|23|2.787833|1.106586|4.469079|14.560755|484	-	q3:CUFF.8459|CUFF.8459.3|54|3.282969|2.305899|4.260038|19.289874|995	-
TCONS_00037942	XLOC_020623	SAC9|AT3G59770.1	=	q1:CUFF.10472|AT3G59770.1|100|6.547674|5.894951|7.200396|34.178978|5260	q2:CUFF.8233|AT3G59770.1|100|7.461602|6.793484|8.129721|43.560526|5260	q3:CUFF.8461|AT3G59770.1|100|9.471743|8.735181|10.208305|55.603242|5260	q4:CUFF.8664|AT3G59770.1|100|6.175018|5.545156|6.804881|36.493915|5260
TCONS_00037943	XLOC_020623	SAC9|AT3G59770.2	=	q1:CUFF.10472|AT3G59770.2|0|0.000000|0.000000|0.022233|0.000000|5381	q2:CUFF.8233|AT3G59770.2|13|0.969474|0.679382|1.259565|5.659748|5381	q3:CUFF.8461|AT3G59770.2|0|0.000000|0.000000|0.019703|0.000000|5381	q4:CUFF.8664|AT3G59770.2|0|0.000000|0.000000|0.019561|0.000000|5381
TCONS_00037944	XLOC_020623	SAC9|AT3G59770.3	=	q1:CUFF.10472|AT3G59770.3|0|0.000000|0.000000|0.022552|0.000000|5308	q2:CUFF.8233|AT3G59770.3|0|0.000000|0.000000|0.020084|0.000000|5308	q3:CUFF.8461|AT3G59770.3|0|0.000000|0.000000|0.019985|0.000000|5308	q4:CUFF.8664|AT3G59770.3|0|0.000000|0.000000|0.019840|0.000000|5308
TCONS_00037945	XLOC_020624	AT3G59800|AT3G59800.1	=	q1:CUFF.10474|AT3G59800.1|100|7.065185|5.486599|8.643770|36.890457|905	q2:CUFF.8235|AT3G59800.1|100|6.139041|4.764266|7.513817|35.834242|905	q3:CUFF.8464|AT3G59800.1|100|4.470854|3.137198|5.804509|26.255143|905	q4:CUFF.8651|AT3G59800.1|0|0.000000|0.000000|0.142900|0.000000|905
TCONS_00037946	XLOC_020626	AT3G59820|AT3G59820.1	=	q1:CUFF.10476|AT3G59820.1|0|0.000000|0.000000|0.041978|0.000000|2951	q2:CUFF.8237|AT3G59820.1|21|1.496818|1.043413|1.950222|8.737999|2951	q3:CUFF.8467|AT3G59820.1|18|2.012638|1.507996|2.517279|11.818159|2951	q4:CUFF.8668|AT3G59820.1|0|0.000000|0.000000|0.036809|0.000000|2951
TCONS_00037947	XLOC_020626	AT3G59820|AT3G59820.2	=	q1:CUFF.10476|AT3G59820.2|0|0.000000|0.000000|0.046292|0.000000|2696	q2:CUFF.8237|AT3G59820.2|77|5.593650|4.728208|6.459092|32.654151|2696	q3:CUFF.8467|AT3G59820.2|18|2.050208|1.510816|2.589600|12.038771|2696	q4:CUFF.8668|AT3G59820.2|0|0.000000|0.000000|0.040562|0.000000|2696
TCONS_00037948	XLOC_020626	AT3G59820|AT3G59820.2	j	q1:CUFF.10476|CUFF.10476.3|100|15.874568|14.461046|17.288090|82.827600|2588	-	q3:CUFF.8467|CUFF.8467.3|100|11.475989|10.277165|12.674814|67.386727|2629	q4:CUFF.8668|CUFF.8668.1|100|13.624467|12.467388|14.781546|80.503055|2955
TCONS_00037949	XLOC_020627	AT3G59830|AT3G59830.1	=	q1:CUFF.10478|AT3G59830.1|100|0.232941|0.018659|0.447223|1.216799|1694	q2:CUFF.8238|AT3G59830.1|100|0.102834|0.000000|0.242915|0.601048|1694	q3:CUFF.8468|AT3G59830.1|100|0.239056|0.042651|0.435460|1.404874|1694	q4:CUFF.8669|AT3G59830.1|0|0.000000|0.000000|0.067678|0.000000|1694
TCONS_00037950	XLOC_020628	AT3G59840|AT3G59840.1	=	q1:CUFF.10479|AT3G59840.1|100|33.666881|29.306354|38.027408|175.627457|677	q2:CUFF.8239|AT3G59840.1|100|36.327836|32.070030|40.585642|212.127987|677	q3:CUFF.8469|AT3G59840.1|100|36.967221|32.672238|41.262203|217.109450|677	q4:CUFF.8669|AT3G59840.1|100|38.102517|33.757616|42.447418|225.081653|677
TCONS_00037951	XLOC_020629	AT3G59845|AT3G59845.1	=	q1:CUFF.10479|AT3G59845.1|0|0.000000|0.000000|0.088629|0.000000|1296	q2:CUFF.8239|AT3G59845.1|0|0.000000|0.000000|0.079209|0.000000|1296	q3:CUFF.8469|AT3G59845.1|0|0.000000|0.000000|0.078779|0.000000|1296	q4:CUFF.8669|AT3G59845.1|0|0.000000|0.000000|0.078273|0.000000|1296
TCONS_00037952	XLOC_020629	AT3G59845|AT3G59845.2	=	q1:CUFF.10479|AT3G59845.2|0|0.000000|0.000000|0.085021|0.000000|1351	q2:CUFF.8239|AT3G59845.2|0|0.000000|0.000000|0.075984|0.000000|1351	q3:CUFF.8469|AT3G59845.2|0|0.000000|0.000000|0.075571|0.000000|1351	q4:CUFF.8669|AT3G59845.2|0|0.000000|0.000000|0.075086|0.000000|1351
TCONS_00037953	XLOC_020630	AT3G59850|AT3G59850.1	=	q1:AT3G59850|AT3G59850.1|100|0.586887|0.246763|0.927012|3.063125|1389	q2:AT3G59850|AT3G59850.1|100|0.344368|0.100863|0.587874|2.012774|1389	q3:AT3G59850|AT3G59850.1|100|0.901011|0.507777|1.294244|5.286622|1389	q4:AT3G59850|AT3G59850.1|100|0.594776|0.276855|0.912697|3.517937|1389
TCONS_00037954	XLOC_020631	AT3G59860|AT3G59860.1	=	q1:AT3G59860|AT3G59860.1|0|0.000000|0.000000|0.000000|0.000000|1058	q2:AT3G59860|AT3G59860.1|0|0.000000|0.000000|0.000000|0.000000|1058	q3:AT3G59860|AT3G59860.1|0|0.000000|0.000000|0.000000|0.000000|1058	q4:AT3G59860|AT3G59860.1|0|0.000000|0.000000|0.000000|0.000000|1058
TCONS_00037955	XLOC_020632	AT3G59870|AT3G59870.1	=	q1:CUFF.10434|AT3G59870.1|100|4.332045|3.346481|5.317608|22.536968|1308	q2:CUFF.8240|AT3G59870.1|100|6.188567|5.076325|7.300809|36.153104|1308	q3:AT3G59870|AT3G59870.1|100|4.189604|3.301001|5.078206|24.603271|1308	q4:CUFF.8670|AT3G59870.1|100|4.466463|3.532430|5.400496|26.385558|1308
TCONS_00037956	XLOC_020633	MIR827A|AT3G59884.1	=	q1:AT3G59884|AT3G59884.1|0|0.000000|0.000000|0.000000|0.000000|104	q2:AT3G59884|AT3G59884.1|0|0.000000|0.000000|0.000000|0.000000|104	q3:AT3G59884|AT3G59884.1|0|0.000000|0.000000|0.000000|0.000000|104	q4:AT3G59884|AT3G59884.1|0|0.000000|0.000000|0.000000|0.000000|104
TCONS_00037957	XLOC_020634	DAPB2|AT3G59890.1	j	q1:CUFF.10481|CUFF.10481.1|20|0.895364|0.402724|1.388005|4.672163|-	-	-	-
TCONS_00037958	XLOC_020634	DAPB2|AT3G59890.2	=	q1:CUFF.10481|AT3G59890.2|0|0.000000|0.000000|0.093286|0.000000|1446	q2:CUFF.8241|AT3G59890.2|19|1.221565|0.617782|1.825347|7.136600|1446	q3:CUFF.8470|AT3G59890.2|46|2.539512|1.687128|3.391896|14.921081|1446	q4:CUFF.8671|AT3G59890.2|71|4.296357|3.248363|5.344351|25.386764|1446
TCONS_00037959	XLOC_020634	DAPB2|AT3G59890.1	=	q1:CUFF.10481|AT3G59890.1|100|4.516171|3.527315|5.505028|23.566148|1444	q2:CUFF.8241|AT3G59890.1|100|6.347718|5.213345|7.482092|37.084510|1444	q3:CUFF.8470|AT3G59890.1|100|5.535289|4.431835|6.638743|32.522976|1444	q4:CUFF.8671|AT3G59890.1|100|6.012472|4.824237|7.200706|35.527122|1444
TCONS_00037960	XLOC_020635	SKIP35|AT3G59910.1	=	q1:CUFF.10448|AT3G59910.1|2|11.834850|10.625335|13.044365|61.775349|2480	q2:CUFF.8242|AT3G59910.1|100|11.197628|9.994652|12.400604|65.384301|2480	q3:CUFF.8471|AT3G59910.1|100|6.905781|5.981867|7.829695|40.551769|2480	q4:CUFF.8673|AT3G59910.1|100|10.748730|9.666683|11.830777|63.494640|2480
TCONS_00037961	XLOC_020636	AT3G59926|AT3G59926.1	=	q1:AT3G59926|AT3G59926.1|0|0.000000|0.000000|0.000000|0.000000|72	q2:AT3G59926|AT3G59926.1|0|0.000000|0.000000|0.000000|0.000000|72	q3:AT3G59926|AT3G59926.1|0|0.000000|0.000000|0.000000|0.000000|72	q4:AT3G59926|AT3G59926.1|0|0.000000|0.000000|0.000000|0.000000|72
TCONS_00037962	XLOC_020637	AT3G59930|AT3G59930.1	j	q1:CUFF.10484|CUFF.10484.1|15|1.565215|0.441483|2.688948|8.173732|-	-	-	-
TCONS_00037963	XLOC_020637	AT3G59930|AT3G59930.1	=	q1:CUFF.10484|AT3G59930.1|100|10.589748|8.114159|13.065338|55.300864|657	q2:AT3G59930|AT3G59930.1|100|22.855035|19.631073|26.078998|133.538109|657	q3:CUFF.8474|AT3G59930.1|100|27.543661|23.713200|31.374123|161.762647|657	q4:CUFF.8675|AT3G59930.1|100|51.172690|45.938416|56.406965|302.449452|657
TCONS_00037964	XLOC_020638	ATG4B|AT3G59950.1	=	q1:CUFF.10485|AT3G59950.1|100|6.705623|5.702288|7.708958|34.975603|1905	q2:CUFF.8244|AT3G59950.1|100|7.051860|6.077383|8.026338|41.143667|1905	q3:CUFF.8476|AT3G59950.1|0|0.000000|0.000000|0.059853|0.000000|1905	q4:CUFF.8676|AT3G59950.1|100|8.044096|7.002915|9.085276|47.499326|1905
TCONS_00037965	XLOC_020638	ATG4B|AT3G59950.2	=	q1:CUFF.10485|AT3G59950.2|0|0.000000|0.000000|0.057052|0.000000|2228	q2:CUFF.8244|AT3G59950.2|0|0.000000|0.000000|0.050534|0.000000|2228	q3:CUFF.8476|AT3G59950.2|0|0.000000|0.000000|0.050324|0.000000|2228	q4:CUFF.8676|AT3G59950.2|0|0.000000|0.000000|0.049900|0.000000|2228
TCONS_00037966	XLOC_020638	ATG4B|AT3G59950.3	=	q1:CUFF.10485|AT3G59950.3|0|0.000000|0.000000|0.109363|0.000000|1265	q2:CUFF.8244|AT3G59950.3|0|0.000000|0.000000|0.096084|0.000000|1265	q3:CUFF.8476|AT3G59950.3|0|0.000000|0.000000|0.095794|0.000000|1265	q4:CUFF.8676|AT3G59950.3|0|0.000000|0.000000|0.094816|0.000000|1265
TCONS_00037967	XLOC_020639	AT3G59980|AT3G59980.1	=	q1:CUFF.10487|AT3G59980.1|100|29.715905|26.758187|32.673623|155.095965|1177	q2:CUFF.8225|AT3G59980.1|99|28.766458|26.017977|31.514940|167.906797|1177	q3:CUFF.8478|AT3G59980.1|93|27.191118|24.535185|29.847051|159.643294|1177	q4:CUFF.8645|AT3G59980.1|97|32.507977|29.565806|35.450148|191.986417|1177
TCONS_00037968	XLOC_020640	MAP2B|AT3G59990.4	=	q1:CUFF.10487|AT3G59990.4|0|0.000000|0.000000|0.070499|0.000000|1844	q2:CUFF.8225|AT3G59990.4|0|0.000000|0.000000|0.062314|0.000000|1844	q3:CUFF.8478|AT3G59990.4|0|0.000000|0.000000|0.062073|0.000000|1844	q4:CUFF.8645|AT3G59990.4|0|0.000000|0.000000|0.061522|0.000000|1844
TCONS_00037969	XLOC_020640	MAP2B|AT3G59990.2	=	q1:CUFF.10487|AT3G59990.2|87|25.999584|23.698194|28.300975|135.699405|1686	q2:CUFF.8225|AT3G59990.2|100|29.176585|26.820017|31.533153|170.300663|1686	q3:CUFF.8478|AT3G59990.2|100|29.124482|26.773629|31.475336|170.994380|1686	q4:CUFF.8645|AT3G59990.2|100|33.420947|30.863277|35.978618|197.378259|1686
TCONS_00037970	XLOC_020640	MAP2B|AT3G59990.3	=	q1:CUFF.10487|AT3G59990.3|0|0.000000|0.000000|0.083277|0.000000|1594	q2:CUFF.8225|AT3G59990.3|0|0.000000|0.000000|0.073462|0.000000|1594	q3:CUFF.8478|AT3G59990.3|0|0.000000|0.000000|0.073199|0.000000|1594	q4:CUFF.8645|AT3G59990.3|0|0.000000|0.000000|0.072516|0.000000|1594
TCONS_00037971	XLOC_020640	MAP2B|AT3G59990.1	=	q1:CUFF.10487|AT3G59990.1|0|0.000000|0.000000|0.081678|0.000000|1621	q2:CUFF.8225|AT3G59990.1|0|0.000000|0.000000|0.072070|0.000000|1621	q3:CUFF.8478|AT3G59990.1|0|0.000000|0.000000|0.071809|0.000000|1621	q4:CUFF.8645|AT3G59990.1|0|0.000000|0.000000|0.071143|0.000000|1621
TCONS_00037972	XLOC_020641	ASK13|AT3G60010.1	=	q1:AT3G60010|AT3G60010.1|100|0.229388|0.000000|0.688163|1.198236|465	q2:AT3G60010|AT3G60010.1|0|0.000000|0.000000|0.000000|0.000000|465	q3:AT3G60010|AT3G60010.1|0|0.000000|0.000000|0.000000|0.000000|465	q4:AT3G60010|AT3G60010.1|0|0.000000|0.000000|0.000000|0.000000|465
TCONS_00037973	XLOC_020642	ASK5|AT3G60020.1	=	q1:AT3G60020|AT3G60020.1|0|0.000000|0.000000|0.000000|0.000000|462	q2:AT3G60020|AT3G60020.1|0|0.000000|0.000000|0.000000|0.000000|462	q3:AT3G60020|AT3G60020.1|0|0.000000|0.000000|0.000000|0.000000|462	q4:AT3G60020|AT3G60020.1|0|0.000000|0.000000|0.000000|0.000000|462
TCONS_00037974	XLOC_020643	SPL12|AT3G60030.1	j	q1:CUFF.10488|CUFF.10488.1|49|2.515620|1.976680|3.054559|13.128043|-	-	-	-
TCONS_00037975	XLOC_020643	SPL12|AT3G60030.1	j	q1:CUFF.10488|CUFF.10488.2|48|2.489045|1.964346|3.013744|12.989361|-	-	-	-
TCONS_00037976	XLOC_020643	SPL12|AT3G60030.1	=	q1:CUFF.10488|AT3G60030.1|100|5.171462|4.364193|5.978731|26.987854|3148	q2:CUFF.8245|AT3G60030.1|100|6.682632|5.842088|7.523175|39.008689|3148	q3:CUFF.8479|AT3G60030.1|84|3.589682|2.878428|4.300936|21.077647|3148	q4:CUFF.8677|AT3G60030.1|100|5.957092|5.147778|6.766406|35.187083|3148
TCONS_00037977	XLOC_020644	AT3G60040|AT3G60040.1	p	q1:CUFF.10489|CUFF.10489.1|100|3.495809|2.724990|4.266627|18.237013|1644	-	q3:CUFF.8480|CUFF.8480.2|73|3.574133|2.715002|4.433264|20.976903|1242	-
TCONS_00037978	XLOC_020645	AT3G60040|AT3G60040.1	=	q1:CUFF.10490|AT3G60040.1|0|0.000000|0.000000|0.049891|0.000000|2517	q2:CUFF.8246|AT3G60040.1|0|0.000000|0.000000|0.044240|0.000000|2517	q3:CUFF.8481|AT3G60040.1|0|0.000000|0.000000|0.044049|0.000000|2517	q4:CUFF.8678|AT3G60040.1|33|0.371022|0.165894|0.576150|2.193716|2517
TCONS_00037979	XLOC_020645	AT3G60040|AT3G60040.1	j	q1:CUFF.10490|CUFF.10490.2|100|0.557746|0.323745|0.791747|2.913457|-	-	-	-
TCONS_00037980	XLOC_020646	AT3G60050|AT3G60050.1	=	q1:AT3G60050|AT3G60050.1|100|2.508448|1.862036|3.154861|13.101152|1680	q2:AT3G60050|AT3G60050.1|100|2.110696|1.560652|2.660740|12.307665|1680	q3:AT3G60050|AT3G60050.1|100|2.309738|1.734330|2.885147|13.559602|1680	q4:CUFF.8679|AT3G60050.1|100|1.641121|1.090201|2.192042|9.698812|1680
TCONS_00037981	XLOC_020647	AT3G60070|AT3G60070.1	=	q1:CUFF.10491|AT3G60070.1|100|0.792903|0.412297|1.173509|4.137228|1895	q2:CUFF.8248|AT3G60070.1|0|0.000000|0.000000|0.060443|0.000000|1895	q3:CUFF.8482|AT3G60070.1|0|0.000000|0.000000|0.060206|0.000000|1895	q4:CUFF.8680|AT3G60070.1|0|0.000000|0.000000|0.059676|0.000000|1895
TCONS_00037982	XLOC_020647	AT3G60070|AT3G60070.1	j	q1:CUFF.10491|CUFF.10491.2|48|0.383085|0.100105|0.666066|1.998872|-	-	-	-
TCONS_00037983	XLOC_020648	AT3G60075|AT3G60075.1	=	q1:AT3G60075|AT3G60075.1|0|0.000000|0.000000|0.000000|0.000000|82	q2:AT3G60075|AT3G60075.1|0|0.000000|0.000000|0.000000|0.000000|82	q3:AT3G60075|AT3G60075.1|0|0.000000|0.000000|0.000000|0.000000|82	q4:AT3G60075|AT3G60075.1|0|0.000000|0.000000|0.000000|0.000000|82
TCONS_00037984	XLOC_020649	AT3G60080|AT3G60080.1	x	q1:CUFF.10492|CUFF.10492.1|100|1.256305|0.761343|1.751268|6.555644|1449	-	q3:CUFF.8483|CUFF.8483.1|100|1.400593|0.843558|1.957629|8.214139|1153	-
TCONS_00037985	XLOC_020650	BGLU16|AT3G60130.1	s	q1:CUFF.10496|CUFF.10496.1|100|3.702497|2.565029|4.839965|19.321878|-	-	-	-
TCONS_00037986	XLOC_020651	ATMRP9|AT3G60160.1	j	q1:CUFF.10498|CUFF.10498.1|54|1.578745|1.251958|1.905533|8.240914|-	-	-	-
TCONS_00037987	XLOC_020651	ATMRP9|AT3G60160.1	=	q1:CUFF.10498|AT3G60160.1|100|2.950035|2.487962|3.412107|15.398925|4556	q2:CUFF.8252|AT3G60160.1|100|5.251209|4.704002|5.798415|30.663503|4556	q3:CUFF.8487|AT3G60160.1|0|0.000000|0.000000|0.023434|0.000000|4556	q4:CUFF.8684|AT3G60160.1|0|0.000000|0.000000|0.023262|0.000000|4556
TCONS_00037988	XLOC_020652	AT3G60164|AT3G60164.1	=	q1:CUFF.10499|AT3G60164.1|0|0.000000|0.000000|0.000000|0.000000|444	q2:AT3G60164|AT3G60164.1|0|0.000000|0.000000|0.231205|0.000000|444	q3:CUFF.8490|AT3G60164.1|0|0.000000|0.000000|0.229948|0.000000|444	q4:AT3G60164|AT3G60164.1|0|0.000000|0.000000|0.000000|0.000000|444
TCONS_00037989	XLOC_020654	AT3G60176|AT3G60176.1	=	q1:AT3G60176|AT3G60176.1|0|0.000000|0.000000|0.000000|0.000000|1010	q2:AT3G60176|AT3G60176.1|0|0.000000|0.000000|0.000000|0.000000|1010	q3:AT3G60176|AT3G60176.1|0|0.000000|0.000000|0.000000|0.000000|1010	q4:AT3G60176|AT3G60176.1|0|0.000000|0.000000|0.000000|0.000000|1010
TCONS_00037990	XLOC_020655	AT3G60180|AT3G60180.1	=	q1:CUFF.10500|AT3G60180.1|100|5.146190|3.745693|6.546686|26.879460|850	q2:CUFF.8256|AT3G60180.1|40|5.694631|4.315975|7.073288|33.260940|850	q3:CUFF.8491|AT3G60180.1|0|0.000000|0.000000|0.156880|0.000000|850	q4:CUFF.8685|AT3G60180.1|39|5.900787|4.506679|7.294895|34.877870|850
TCONS_00037991	XLOC_020655	AT3G60180|AT3G60180.2	=	q1:CUFF.10500|AT3G60180.2|0|0.000000|0.000000|0.235717|0.000000|702	q2:CUFF.8256|AT3G60180.2|0|0.000000|0.000000|0.203122|0.000000|702	q3:CUFF.8491|AT3G60180.2|0|0.000000|0.000000|0.203059|0.000000|702	q4:CUFF.8685|AT3G60180.2|0|0.000000|0.000000|0.200129|0.000000|702
TCONS_00037992	XLOC_020656	ADL4|AT3G60190.1	=	q1:CUFF.10502|AT3G60190.1|100|9.898213|8.710622|11.085805|51.666372|2255	q2:CUFF.8256|AT3G60190.1|100|14.151281|12.816809|15.485754|82.654152|2255	q3:CUFF.8491|AT3G60190.1|100|15.569358|14.158543|16.980172|91.407375|2255	q4:CUFF.8685|AT3G60190.1|100|15.187883|13.801967|16.573799|89.771244|2255
TCONS_00037993	XLOC_020656	ADL4|AT3G60190.1	j	q1:CUFF.10502|CUFF.10502.1|15|1.473103|0.939282|2.006924|7.689255|-	-	-	-
TCONS_00037994	XLOC_020657	AT3G60210|AT3G60210.1	=	q1:CUFF.10503|AT3G60210.1|100|28.936884|25.396542|32.477225|151.101511|826	q2:CUFF.8257|AT3G60210.1|100|42.651592|38.493250|46.809935|249.116730|826	q3:CUFF.8492|AT3G60210.1|100|31.274353|27.799849|34.748857|183.643577|826	q4:CUFF.8687|AT3G60210.1|100|55.714987|50.859127|60.570848|329.323323|826
TCONS_00037995	XLOC_020658	ATL4|AT3G60220.1	=	q1:AT3G60220|AT3G60220.1|100|1.307009|0.813300|1.800718|6.817464|1489	q2:AT3G60220|AT3G60220.1|100|1.032598|0.616376|1.448820|6.027618|1489	q3:AT3G60220|AT3G60220.1|100|1.662308|1.137236|2.187380|9.760461|1489	q4:AT3G60220|AT3G60220.1|100|1.058415|0.643555|1.473274|6.253277|1489
TCONS_00037996	XLOC_020659	AT3G60238|AT3G60238.1	=	q1:AT3G60238|AT3G60238.1|0|0.000000|0.000000|0.000000|0.000000|679	q2:AT3G60238|AT3G60238.1|0|0.000000|0.000000|0.000000|0.000000|679	q3:AT3G60238|AT3G60238.1|0|0.000000|0.000000|0.000000|0.000000|679	q4:AT3G60238|AT3G60238.1|0|0.000000|0.000000|0.000000|0.000000|679
TCONS_00037997	XLOC_020660	CKB3|AT3G60250.1	j	q1:CUFF.10506|CUFF.10506.1|23|1.292248|0.748982|1.835513|6.743189|-	-	-	-
TCONS_00037998	XLOC_020660	CKB3|AT3G60250.1	=	q1:CUFF.10506|AT3G60250.1|0|0.000000|0.000000|0.100379|0.000000|1359	q2:CUFF.8260|AT3G60250.1|45|3.551420|2.485226|4.617614|20.713527|1359	q3:CUFF.8495|AT3G60250.1|18|1.262104|0.639636|1.884571|7.405274|1359	q4:CUFF.8651|AT3G60250.1|0|0.000000|0.000000|0.087158|0.000000|1359
TCONS_00037999	XLOC_020660	CKB3|AT3G60250.2	=	q1:CUFF.10506|AT3G60250.2|100|5.498990|4.351486|6.646495|28.694754|1356	q2:CUFF.8260|AT3G60250.2|100|7.949924|6.555554|9.344294|46.367635|1356	q3:CUFF.8495|AT3G60250.2|100|7.041781|5.768899|8.314663|41.316986|1356	q4:CUFF.8651|AT3G60250.2|0|0.000000|0.000000|0.087383|0.000000|1356
TCONS_00038000	XLOC_020661	AT3G60270|AT3G60270.1	=	q1:AT3G60270|AT3G60270.1|0|0.000000|0.000000|0.000000|0.000000|564	q2:AT3G60270|AT3G60270.1|100|0.139702|0.000000|0.419106|0.816535|564	q3:AT3G60270|AT3G60270.1|100|0.139925|0.000000|0.419776|0.822308|564	q4:AT3G60270|AT3G60270.1|100|0.687432|0.000000|1.390891|4.065969|564
TCONS_00038001	XLOC_020662	UCC3|AT3G60280.1	=	q1:AT3G60280|AT3G60280.1|100|0.082128|0.000000|0.246384|0.429006|914	q2:AT3G60280|AT3G60280.1|100|0.286192|0.000000|0.572523|1.672743|914	q3:AT3G60280|AT3G60280.1|100|0.571335|0.167340|0.975331|3.357603|914	q4:AT3G60280|AT3G60280.1|100|0.282221|0.000000|0.564578|1.669260|914
TCONS_00038002	XLOC_020663	AT3G60286|AT3G60286.1	=	q1:AT3G60286|AT3G60286.1|100|2.733833|0.288618|5.179048|14.156760|319	-	q3:CUFF.8497|AT3G60286.1|0|0.000000|0.000000|0.847870|0.000000|319	q4:CUFF.8690|AT3G60286.1|0|0.000000|0.000000|0.815189|0.000000|319
TCONS_00038003	XLOC_020664	AT3G60320|AT3G60320.1	j	q1:CUFF.10511|CUFF.10511.1|16|2.198124|1.603990|2.792258|11.471395|-	-	-	-
TCONS_00038004	XLOC_020664	AT3G60320|AT3G60320.1	=	q1:CUFF.10511|AT3G60320.1|100|13.517545|12.201185|14.833905|70.544292|2721	q2:CUFF.8266|AT3G60320.1|100|14.070198|12.843479|15.296916|82.136999|2721	q3:CUFF.8501|AT3G60320.1|100|12.192858|11.046315|13.339401|71.565700|2721	q4:AT3G60320|AT3G60320.1|0|0.000000|0.000000|0.040161|0.000000|2721
TCONS_00038005	XLOC_020665	AT3G60328|AT3G60328.1	=	q1:AT3G60328|AT3G60328.1|0|0.000000|0.000000|0.722407|0.000000|159	q2:AT3G60328|AT3G60328.1|0|0.000000|0.000000|0.645628|0.000000|159	q3:AT3G60328|AT3G60328.1|0|0.000000|0.000000|0.642120|0.000000|159	q4:AT3G60328|AT3G60328.1|0|0.000000|0.000000|0.637998|0.000000|159
TCONS_00038006	XLOC_020666	ARABIDILLO-2|AT3G60350.1	=	q1:CUFF.10514|AT3G60350.1|100|5.816759|5.114314|6.519204|30.368024|3343	q2:CUFF.8269|AT3G60350.1|100|5.153594|4.530269|5.776918|30.100925|3343	q3:AT3G60350|AT3G60350.1|100|5.588857|4.937721|6.239993|32.812916|3343	q4:CUFF.8696|AT3G60350.1|100|5.629880|4.978162|6.281598|33.263209|3343
TCONS_00038007	XLOC_020667	EDA14|AT3G60360.1	j	q1:CUFF.10516|CUFF.10516.2|61|6.634531|3.487007|9.782055|34.638047|-	-	-	-
TCONS_00038008	XLOC_020667	EDA14|AT3G60360.1	=	q1:CUFF.10516|AT3G60360.1|100|10.923337|9.093519|12.753155|57.029359|1098	q2:CUFF.8270|AT3G60360.1|100|13.096865|11.267589|14.926142|76.503423|1098	q3:CUFF.8505|AT3G60360.1|100|13.347194|11.501524|15.192865|78.397128|1098	q4:CUFF.8697|AT3G60360.1|100|14.381223|12.467915|16.294530|84.977927|1098
TCONS_00038009	XLOC_020668	FKBP20-2|AT3G60370.1	=	q1:CUFF.10517|AT3G60370.1|100|15.663926|13.423775|17.904077|81.762458|1014	q2:CUFF.8271|AT3G60370.1|100|13.010159|10.886249|15.134070|75.999301|1014	q3:CUFF.8506|AT3G60370.1|100|17.730493|15.478508|19.982479|104.135310|1014	q4:CUFF.8698|AT3G60370.1|100|20.873508|18.417714|23.329301|123.363965|1014
TCONS_00038010	XLOC_020653	AT3G60380|AT3G60380.1	=	q1:AT3G60380|AT3G60380.1|100|6.255112|5.387692|7.122532|32.636980|2354	q2:CUFF.8255|AT3G60380.1|96|2.565710|1.990762|3.140657|14.910172|2354	q3:AT3G60380|AT3G60380.1|100|6.278023|5.455988|7.100058|36.851754|2354	q4:AT3G60380|AT3G60380.1|100|5.098208|4.367245|5.829171|30.096673|2354
TCONS_00038011	XLOC_020669	HAT3|AT3G60390.1	=	q1:AT3G60390|AT3G60390.1|100|5.228843|4.169434|6.288253|27.297772|1357	q2:CUFF.8272|AT3G60390.1|100|3.626134|2.800975|4.451292|21.171986|1357	q3:CUFF.8507|AT3G60390.1|100|3.576996|2.686399|4.467593|21.007898|1357	q4:CUFF.8699|AT3G60390.1|100|3.579634|2.765278|4.393990|21.151038|1357
TCONS_00038012	XLOC_020670	DUO1|AT3G60460.1	=	q1:AT3G60460|AT3G60460.1|0|0.000000|0.000000|0.000000|0.000000|894	q2:AT3G60460|AT3G60460.1|0|0.000000|0.000000|0.000000|0.000000|894	q3:AT3G60460|AT3G60460.1|0|0.000000|0.000000|0.000000|0.000000|894	q4:AT3G60460|AT3G60460.1|0|0.000000|0.000000|0.000000|0.000000|894
TCONS_00038013	XLOC_020671	AT3G60480|AT3G60480.1	j	q1:CUFF.10520|CUFF.10520.1|19|1.852679|0.756484|2.948874|9.653810|749	q2:CUFF.8277|CUFF.8277.2|24|2.512171|1.192558|3.831784|14.649321|674	-	-
TCONS_00038014	XLOC_020671	AT3G60480|AT3G60480.1	=	q1:CUFF.10520|AT3G60480.1|100|9.604375|6.965466|12.243285|50.045801|596	q2:CUFF.8277|AT3G60480.1|100|10.362606|7.818185|12.907028|60.427867|596	q3:CUFF.8473|AT3G60480.1|0|0.000000|0.000000|0.257294|0.000000|596	q4:CUFF.8703|AT3G60480.1|100|16.067675|13.105985|19.029364|94.946098|596
TCONS_00038015	XLOC_020672	AT3G60510|AT3G60510.1	=	q1:AT3G60510|AT3G60510.1|100|4.076557|3.209204|4.943909|21.286106|1539	q2:CUFF.8279|AT3G60510.1|100|2.468979|1.793597|3.144362|14.413035|1539	q3:CUFF.8512|AT3G60510.1|100|3.747126|2.914188|4.580064|22.008424|1539	q4:CUFF.8705|AT3G60510.1|100|2.724165|2.030841|3.417490|16.104243|1539
TCONS_00038016	XLOC_020672	AT3G60510|AT3G60510.2	=	q1:AT3G60510|AT3G60510.2|0|0.000000|0.000000|0.085255|0.000000|1562	q2:CUFF.8279|AT3G60510.2|0|0.000000|0.000000|0.075184|0.000000|1562	q3:CUFF.8512|AT3G60510.2|0|0.000000|0.000000|0.074917|0.000000|1562	q4:CUFF.8705|AT3G60510.2|0|0.000000|0.000000|0.074214|0.000000|1562
TCONS_00038017	XLOC_020672	AT3G60510|AT3G60510.3	=	q1:AT3G60510|AT3G60510.3|0|0.000000|0.000000|0.084564|0.000000|1573	q2:CUFF.8279|AT3G60510.3|17|0.426164|0.092619|0.759710|2.487797|1573	q3:CUFF.8512|AT3G60510.3|0|0.000000|0.000000|0.074317|0.000000|1573	q4:CUFF.8705|AT3G60510.3|0|0.000000|0.000000|0.073622|0.000000|1573
TCONS_00038018	XLOC_020673	AT3G60520|AT3G60520.1	=	q1:AT3G60520|AT3G60520.1|100|7.231304|5.352222|9.110385|37.730352|723	q2:AT3G60520|AT3G60520.1|100|7.898262|6.122179|9.674345|46.120278|723	q3:AT3G60520|AT3G60520.1|100|9.356048|7.446252|11.265843|54.958453|723	q4:AT3G60520|AT3G60520.1|100|10.857469|8.743625|12.971312|64.093927|723
TCONS_00038019	XLOC_020675	AT3G60540|AT3G60540.1	=	q1:AT3G60540|AT3G60540.1|100|2.047760|0.607378|3.488142|10.696736|481	q2:AT3G60540|AT3G60540.1|100|3.969708|2.229749|5.709668|23.188197|481	q3:AT3G60540|AT3G60540.1|100|3.905686|2.102027|5.709345|22.941455|481	q4:CUFF.8707|AT3G60540.1|100|6.815602|4.410962|9.220242|40.261358|481
TCONS_00038020	XLOC_020675	AT3G60540|AT3G60540.2	=	q1:AT3G60540|AT3G60540.2|6|0.125414|0.000000|0.414460|0.655115|903	q2:AT3G60540|AT3G60540.2|0|0.000000|0.000000|0.145324|0.000000|903	q3:AT3G60540|AT3G60540.2|10|0.394045|0.000000|0.788705|2.314565|903	q4:CUFF.8707|AT3G60540.2|0|0.000000|0.000000|0.143303|0.000000|903
TCONS_00038021	XLOC_020676	AT3G60565|AT3G60565.1	=	q1:AT3G60565|AT3G60565.1|0|0.000000|0.000000|0.000000|0.000000|5985	q2:AT3G60565|AT3G60565.1|0|0.000000|0.000000|0.000000|0.000000|5985	q3:AT3G60565|AT3G60565.1|0|0.000000|0.000000|0.000000|0.000000|5985	q4:AT3G60565|AT3G60565.1|0|0.000000|0.000000|0.000000|0.000000|5985
TCONS_00038022	XLOC_020677	AT3G60610|AT3G60610.1	=	q1:AT3G60610|AT3G60610.1|100|0.071911|0.000000|0.173750|0.375636|1812	q2:AT3G60610|AT3G60610.1|100|0.031774|0.000000|0.095322|0.185714|1812	q3:AT3G60610|AT3G60610.1|100|0.094957|0.000000|0.204603|0.558037|1812	q4:AT3G60610|AT3G60610.1|100|0.031370|0.000000|0.094109|0.185542|1812
TCONS_00038023	XLOC_020678	AT3G60613|AT3G60613.1	=	q1:AT3G60613|AT3G60613.1|0|0.000000|0.000000|0.000000|0.000000|283	q2:AT3G60613|AT3G60613.1|0|0.000000|0.000000|0.000000|0.000000|283	q3:AT3G60613|AT3G60613.1|100|0.599590|0.000000|1.798771|3.523651|283	q4:AT3G60613|AT3G60613.1|0|0.000000|0.000000|0.000000|0.000000|283
TCONS_00038024	XLOC_020679	HAM2|AT3G60630.1	=	q1:AT3G60630|AT3G60630.1|100|8.603562|7.544629|9.662496|44.914298|2244	q2:AT3G60630|AT3G60630.1|100|10.529300|9.403670|11.654929|61.450108|2244	q3:AT3G60630|AT3G60630.1|100|7.839039|6.887741|8.790337|46.007236|2244	q4:CUFF.8709|AT3G60630.1|100|10.248731|9.146074|11.351389|60.558551|2244
TCONS_00038025	XLOC_020680	AT3G60670|AT3G60670.1	=	q1:AT3G60670|AT3G60670.1|0|0.000000|0.000000|0.000000|0.000000|1018	q2:AT3G60670|AT3G60670.1|100|0.249956|0.000000|0.500032|1.460948|1018	q3:AT3G60670|AT3G60670.1|100|0.062346|0.000000|0.187038|0.366392|1018	q4:AT3G60670|AT3G60670.1|100|0.246552|0.000000|0.493224|1.458290|1018
TCONS_00038026	XLOC_020681	AT3G60690|AT3G60690.1	x	q1:CUFF.10525|CUFF.10525.1|100|1.328139|0.792006|1.864273|6.931898|-	-	-	-
TCONS_00038027	XLOC_020682	TTN1|AT3G60740.1	=	q1:CUFF.10515|AT3G60740.1|100|4.713948|4.135266|5.292631|24.610491|3944	q2:CUFF.8287|AT3G60740.1|100|3.682730|3.161529|4.203932|21.495837|3944	q3:CUFF.8522|AT3G60740.1|100|3.632201|3.119963|4.144440|21.304134|3944	q4:CUFF.8713|AT3G60740.1|100|4.735359|4.187452|5.283266|27.966475|3944
TCONS_00038028	XLOC_020683	AT3G60760|AT3G60760.1	=	q1:AT3G60760|AT3G60760.1|0|0.000000|0.000000|0.000000|0.000000|369	q2:AT3G60760|AT3G60760.1|0|0.000000|0.000000|0.000000|0.000000|369	q3:CUFF.8523|AT3G60760.1|0|0.000000|0.000000|0.000000|0.000000|369	q4:AT3G60760|AT3G60760.1|0|0.000000|0.000000|0.000000|0.000000|369
TCONS_00038029	XLOC_020684	RPS13A|AT3G60770.1	=	q1:CUFF.10493|AT3G60770.1|100|216.098185|203.780190|228.416181|1126.756590|915	q2:CUFF.8288|AT3G60770.1|100|218.489279|206.452817|230.525741|1275.167309|915	q3:CUFF.8524|AT3G60770.1|100|277.138477|262.603767|291.673186|1626.555494|915	q4:CUFF.8714|AT3G60770.1|100|274.924122|260.517039|289.331205|1623.701743|915
TCONS_00038030	XLOC_020685	AT3G60800|AT3G60800.1	j	q1:CUFF.10528|CUFF.10528.1|56|2.196762|1.450517|2.943006|11.460592|-	-	-	-
TCONS_00038031	XLOC_020685	AT3G60800|AT3G60800.1	=	q1:CUFF.10528|AT3G60800.1|100|3.935573|2.962936|4.908210|20.532036|1556	q2:CUFF.8289|AT3G60800.1|96|3.452117|2.555418|4.348817|20.159438|1556	q3:AT3G60800|AT3G60800.1|0|0.000000|0.000000|0.075249|0.000000|1556	q4:AT3G60800|AT3G60800.1|100|8.013177|6.905237|9.121118|47.373705|1556
TCONS_00038032	XLOC_020686	AT3G60805|AT3G60805.1	=	q1:AT3G60805|AT3G60805.1|0|0.000000|0.000000|0.000000|0.000000|73	q2:AT3G60805|AT3G60805.1|0|0.000000|0.000000|0.000000|0.000000|73	q3:AT3G60805|AT3G60805.1|0|0.000000|0.000000|0.000000|0.000000|73	q4:AT3G60805|AT3G60805.1|0|0.000000|0.000000|0.000000|0.000000|73
TCONS_00038033	XLOC_020687	PBF1|AT3G60820.1	=	q1:CUFF.10530|AT3G60820.1|100|64.722455|59.737578|69.707333|337.875045|1071	q2:CUFF.8291|AT3G60820.1|100|79.070548|73.631887|84.509210|461.865457|1071	q3:CUFF.8526|AT3G60820.1|100|62.773018|58.113523|67.432513|368.655389|1071	q4:CUFF.8717|AT3G60820.1|100|67.937165|63.046737|72.827594|401.552573|1071
TCONS_00038034	XLOC_020687	PBF1|AT3G60820.2	=	q1:CUFF.10530|AT3G60820.2|0|0.000000|0.000000|0.134140|0.000000|1071	q2:CUFF.8291|AT3G60820.2|0|0.000000|0.000000|0.117402|0.000000|1071	q3:CUFF.8526|AT3G60820.2|0|0.000000|0.000000|0.117111|0.000000|1071	q4:CUFF.8717|AT3G60820.2|0|0.000000|0.000000|0.115817|0.000000|1071
TCONS_00038035	XLOC_020687	PBF1|AT3G60820.3	=	q1:CUFF.10530|AT3G60820.3|0|0.000000|0.000000|0.164021|0.000000|915	q2:CUFF.8291|AT3G60820.3|0|0.000000|0.000000|0.142897|0.000000|915	q3:CUFF.8526|AT3G60820.3|0|0.000000|0.000000|0.142634|0.000000|915	q4:CUFF.8717|AT3G60820.3|0|0.000000|0.000000|0.140914|0.000000|915
TCONS_00038036	XLOC_020688	MAP65-4|AT3G60840.1	j	q1:CUFF.10532|CUFF.10532.1|100|2.427384|1.823178|3.031590|12.671994|2216	q2:CUFF.8292|CUFF.8292.1|100|2.461123|1.954653|2.967593|14.378192|2303	q3:CUFF.8527|CUFF.8527.2|100|3.352540|2.700254|4.004826|19.688399|2240	-
TCONS_00038037	XLOC_020688	MAP65-4|AT3G60840.1	j	q1:CUFF.10532|CUFF.10532.2|28|0.687551|0.318204|1.056897|3.589312|-	-	-	-
TCONS_00038038	XLOC_020689	ZPR2|AT3G60890.1	=	q1:AT3G60890|AT3G60890.1|100|1.260769|0.000000|2.994944|6.585785|351	q2:AT3G60890|AT3G60890.1|100|0.995370|0.000000|2.359901|5.778980|351	q3:AT3G60890|AT3G60890.1|100|3.689982|1.365896|6.014067|21.573436|351	q4:AT3G60890|AT3G60890.1|100|0.649265|0.000000|1.777400|3.840223|351
TCONS_00038039	XLOC_020689	ZPR2|AT3G60890.2	=	q1:AT3G60890|AT3G60890.2|0|0.000000|0.000000|0.324471|0.000000|354	q2:AT3G60890|AT3G60890.2|0|0.000000|0.000000|0.289986|0.000000|354	q3:AT3G60890|AT3G60890.2|0|0.000000|0.000000|0.657997|0.000000|354	q4:AT3G60890|AT3G60890.2|0|0.000000|0.000000|0.637083|0.000000|354
TCONS_00038040	XLOC_020690	AT3G60897|AT3G60897.1	=	q1:AT3G60897|AT3G60897.1|0|0.000000|0.000000|0.000000|0.000000|132	q2:AT3G60897|AT3G60897.1|0|0.000000|0.000000|0.000000|0.000000|132	q3:AT3G60897|AT3G60897.1|0|0.000000|0.000000|0.000000|0.000000|132	q4:AT3G60897|AT3G60897.1|0|0.000000|0.000000|0.000000|0.000000|132
TCONS_00038041	XLOC_020691	FLA10|AT3G60900.1	=	q1:AT3G60900|AT3G60900.1|100|1.172567|0.758720|1.586415|6.120251|1880	q2:AT3G60900|AT3G60900.1|100|0.731775|0.431016|1.032534|4.273533|1880	q3:AT3G60900|AT3G60900.1|100|1.184494|0.795547|1.573440|6.950280|1880	q4:AT3G60900|AT3G60900.1|100|1.414865|1.000825|1.828906|8.364386|1880
TCONS_00038042	XLOC_020692	AT3G60920|AT3G60920.1	=	q1:CUFF.10535|AT3G60920.1|0|0.000000|0.000000|0.020470|0.000000|5826	q2:AT3G60920|AT3G60920.1|0|0.000000|0.000000|0.018236|0.000000|5826	q3:CUFF.8530|AT3G60920.1|0|0.000000|0.000000|0.018145|0.000000|5826	q4:AT3G60920|AT3G60920.1|0|0.000000|0.000000|0.017412|0.000000|5826
TCONS_00038043	XLOC_020693	AT3G60935|AT3G60935.1	=	q1:CUFF.10536|AT3G60935.1|0|0.000000|0.000000|0.039454|0.000000|3126	q2:AT3G60935|AT3G60935.1|0|0.000000|0.000000|0.000000|0.000000|3126	q3:AT3G60935|AT3G60935.1|100|0.034884|0.000000|0.084285|0.205002|3126	q4:AT3G60935|AT3G60935.1|0|0.000000|0.000000|0.000000|0.000000|3126
TCONS_00038044	XLOC_020694	AT3G60940|AT3G60940.1	=	q1:CUFF.10537|AT3G60940.1|0|0.000000|0.000000|0.000000|0.000000|1067	q2:CUFF.8293|AT3G60940.1|100|0.471768|0.101917|0.841618|2.757402|1067	q3:AT3G60940|AT3G60940.1|100|0.235302|0.000000|0.470718|1.382814|1067	q4:CUFF.8721|AT3G60940.1|100|0.290870|0.000000|0.584901|1.720417|1067
TCONS_00038045	XLOC_020695	CYP76C8P|AT3G60955.1	=	q1:AT3G60955|AT3G60955.1|0|0.000000|0.000000|0.000000|0.000000|2834	q2:AT3G60955|AT3G60955.1|0|0.000000|0.000000|0.000000|0.000000|2834	q3:AT3G60955|AT3G60955.1|0|0.000000|0.000000|0.000000|0.000000|2834	q4:AT3G60955|AT3G60955.1|0|0.000000|0.000000|0.000000|0.000000|2834
TCONS_00038046	XLOC_020696	AT3G60965|AT3G60965.1	=	q1:CUFF.10540|AT3G60965.1|26|0.260734|0.161646|0.359822|1.361326|9903	q2:CUFF.8296|AT3G60965.1|11|0.116586|0.050803|0.182368|0.681128|9903	q3:CUFF.8533|AT3G60965.1|0|0.000000|0.000000|0.010521|0.000000|9903	q4:CUFF.8724|AT3G60965.1|14|0.153800|0.081218|0.226383|0.907916|9903
TCONS_00038047	XLOC_020696	AT3G60965|AT3G60965.1	o	q1:CUFF.10540|CUFF.10540.2|100|0.993814|0.821577|1.166050|5.188828|9693	q2:CUFF.8296|CUFF.8296.1|100|1.036185|0.873523|1.198847|6.053706|9705	q3:CUFF.8533|CUFF.8533.1|100|1.305108|1.127303|1.482914|7.664050|9704	q4:CUFF.8724|CUFF.8724.1|100|1.138916|0.969937|1.307895|6.723253|9706
TCONS_00038048	XLOC_020697	-	.	q1:CUFF.10541|CUFF.10541.1|100|1.431230|0.756096|2.106364|7.459597|937	q2:CUFF.8298|CUFF.8298.1|100|1.432088|0.507407|2.356769|8.370307|555	-	-
TCONS_00038049	XLOC_020698	AT3G60972|AT3G60972.1	=	q1:CUFF.10543|AT3G60972.1|0|0.000000|0.000000|0.000000|0.000000|386	q2:AT3G60972|AT3G60972.1|0|0.000000|0.000000|0.000000|0.000000|386	q3:CUFF.8534|AT3G60972.1|0|0.000000|0.000000|0.000000|0.000000|386	q4:AT3G60972|AT3G60972.1|100|0.265376|0.000000|0.796128|1.569627|386
TCONS_00038050	XLOC_020699	AT3G60980|AT3G60980.1	=	q1:AT3G60980|AT3G60980.1|100|10.853915|9.341558|12.366272|56.668991|1437	q2:AT3G60980|AT3G60980.1|100|8.234673|7.052819|9.416527|48.058485|1437	q3:AT3G60980|AT3G60980.1|100|11.547612|10.072112|13.023111|67.804406|1437	q4:AT3G60980|AT3G60980.1|100|9.271122|7.969295|10.572949|54.758041|1437
TCONS_00038051	XLOC_020700	AT3G60990|AT3G60990.1	=	q1:AT3G60990|AT3G60990.1|0|0.000000|0.000000|0.000000|0.000000|309	q2:AT3G60990|AT3G60990.1|0|0.000000|0.000000|0.000000|0.000000|309	q3:AT3G60990|AT3G60990.1|0|0.000000|0.000000|0.000000|0.000000|309	q4:AT3G60990|AT3G60990.1|0|0.000000|0.000000|0.000000|0.000000|309
TCONS_00038052	XLOC_020701	AT3G61010|AT3G61010.1	j	q1:CUFF.10544|CUFF.10544.1|83|2.013615|1.541374|2.485857|10.490715|-	-	-	-
TCONS_00038053	XLOC_020701	AT3G61010|AT3G61010.1	j	q1:CUFF.10544|CUFF.10544.2|46|1.123349|0.709788|1.536909|5.852524|-	-	-	-
TCONS_00038054	XLOC_020701	AT3G61010|AT3G61010.2	=	q1:CUFF.10544|AT3G61010.2|0|0.000000|0.000000|0.067160|0.000000|1925	q2:CUFF.8299|AT3G61010.2|0|0.000000|0.000000|0.059394|0.000000|1925	q3:CUFF.8535|AT3G61010.2|0|0.000000|0.000000|0.059159|0.000000|1925	q4:CUFF.8727|AT3G61010.2|0|0.000000|0.000000|0.058641|0.000000|1925
TCONS_00038055	XLOC_020701	AT3G61010|AT3G61010.1	=	q1:CUFF.10544|AT3G61010.1|0|0.000000|0.000000|0.061678|0.000000|2077	q2:CUFF.8299|AT3G61010.1|0|0.000000|0.000000|0.054592|0.000000|2077	q3:CUFF.8535|AT3G61010.1|0|0.000000|0.000000|0.054371|0.000000|2077	q4:CUFF.8727|AT3G61010.1|0|0.000000|0.000000|0.053904|0.000000|2077
TCONS_00038056	XLOC_020701	AT3G61010|AT3G61010.1	j	q1:CUFF.10544|CUFF.10544.5|100|2.431119|1.816196|3.046043|12.665867|-	-	-	-
TCONS_00038057	XLOC_020702	AT3G61028|AT3G61028.2	p	q1:CUFF.10546|CUFF.10546.1|100|1.081620|0.753397|1.409843|5.585777|2551	-	q3:CUFF.8538|CUFF.8538.1|100|1.028175|0.432306|1.624043|6.042340|795,CUFF.8537|CUFF.8537.1|100|1.474035|0.883888|2.064181|8.649847|1065	-
TCONS_00038058	XLOC_020703	AT3G61028|AT3G61028.2	=	q1:AT3G61028|AT3G61028.2|0|0.000000|0.000000|0.117207|0.000000|980	q2:AT3G61028|AT3G61028.2|0|0.000000|0.000000|0.000000|0.000000|980	q3:AT3G61028|AT3G61028.2|98|0.032490|0.000000|0.180229|0.190933|980	q4:AT3G61028|AT3G61028.2|0|0.000000|0.000000|0.129245|0.000000|980
TCONS_00038059	XLOC_020703	AT3G61028|AT3G61028.1	=	q1:AT3G61028|AT3G61028.1|100|0.075340|0.000000|0.290497|0.393550|977	q2:AT3G61028|AT3G61028.1|0|0.000000|0.000000|0.000000|0.000000|977	q3:AT3G61028|AT3G61028.1|100|0.033017|0.000000|0.178549|0.194036|977	q4:AT3G61028|AT3G61028.1|100|0.194611|0.000000|0.462296|1.151070|977
TCONS_00038060	XLOC_020704	AT3G61035|AT3G61035.1	=	q1:CUFF.10547|AT3G61035.1|0|0.000000|0.000000|0.000000|0.000000|1023	q2:AT3G61035|AT3G61035.1|0|0.000000|0.000000|0.000000|0.000000|1023	q3:CUFF.8539|AT3G61035.1|100|0.123935|0.000000|0.338959|0.713769|1023	q4:AT3G61035|AT3G61035.1|0|0.000000|0.000000|0.000000|0.000000|1023
TCONS_00038061	XLOC_020705	CYP76C7|AT3G61040.1	=	q1:AT3G61040|AT3G61040.1|0|0.000000|0.000000|0.000000|0.000000|1598	q2:AT3G61040|AT3G61040.1|0|0.000000|0.000000|0.000000|0.000000|1598	q3:AT3G61040|AT3G61040.1|0|0.000000|0.000000|0.000000|0.000000|1598	q4:AT3G61040|AT3G61040.1|0|0.000000|0.000000|0.000000|0.000000|1598
TCONS_00038062	XLOC_020705	CYP76C7|AT3G61040.2	=	q1:AT3G61040|AT3G61040.2|0|0.000000|0.000000|0.000000|0.000000|1311	q2:AT3G61040|AT3G61040.2|0|0.000000|0.000000|0.000000|0.000000|1311	q3:AT3G61040|AT3G61040.2|0|0.000000|0.000000|0.000000|0.000000|1311	q4:AT3G61040|AT3G61040.2|0|0.000000|0.000000|0.000000|0.000000|1311
TCONS_00038063	XLOC_020706	PEX11E|AT3G61070.3	=	q1:CUFF.10550|AT3G61070.3|0|0.000000|0.000000|0.071242|0.000000|1827	q2:CUFF.8303|AT3G61070.3|0|0.000000|0.000000|0.062964|0.000000|1827	q3:CUFF.8516|AT3G61070.3|0|0.000000|0.000000|0.062721|0.000000|1827	q4:CUFF.8731|AT3G61070.3|0|0.000000|0.000000|0.062162|0.000000|1827
TCONS_00038064	XLOC_020706	PEX11E|AT3G61070.1	=	q1:CUFF.10550|AT3G61070.1|100|10.124008|8.520735|11.727282|52.859306|1210	q2:CUFF.8303|AT3G61070.1|100|14.316773|12.496206|16.137340|83.597557|1210	q3:CUFF.8516|AT3G61070.1|100|11.732757|10.104075|13.361439|68.780550|1210	q4:CUFF.8731|AT3G61070.1|100|16.362012|14.413545|18.310479|96.642184|1210
TCONS_00038065	XLOC_020706	PEX11E|AT3G61070.2	=	q1:CUFF.10550|AT3G61070.2|0|0.000000|0.000000|0.128584|0.000000|1108	q2:CUFF.8303|AT3G61070.2|0|0.000000|0.000000|0.112636|0.000000|1108	q3:CUFF.8516|AT3G61070.2|0|0.000000|0.000000|0.112343|0.000000|1108	q4:CUFF.8731|AT3G61070.2|0|0.000000|0.000000|0.111123|0.000000|1108
TCONS_00038066	XLOC_020707	AT3G61090|AT3G61090.1	=	q1:AT3G61090|AT3G61090.1|0|0.000000|0.000000|0.300458|0.000000|597	q2:AT3G61090|AT3G61090.1|0|0.000000|0.000000|0.256384|0.000000|597	q3:AT3G61090|AT3G61090.1|0|0.000000|0.000000|0.256647|0.000000|597	q4:AT3G61090|AT3G61090.1|0|0.000000|0.000000|0.252405|0.000000|597
TCONS_00038067	XLOC_020708	AT3G61100|AT3G61100.1	=	q1:CUFF.10552|AT3G61100.1|100|20.052720|16.804000|23.301441|104.718666|693	q2:AT3G61100|AT3G61100.1|100|15.406985|12.882606|17.931364|89.940358|693	q3:CUFF.8542|AT3G61100.1|100|20.779346|17.691766|23.866926|122.012004|693	q4:CUFF.8733|AT3G61100.1|100|21.393389|18.276666|24.510113|126.414103|693
TCONS_00038068	XLOC_020709	AT3G61111|AT3G61111.1	=	q1:AT3G61111|AT3G61111.1|0|0.000000|0.000000|0.000000|0.000000|344	q2:CUFF.8306|AT3G61111.1|0|0.000000|0.000000|0.000000|0.000000|344	q3:AT3G61111|AT3G61111.1|0|0.000000|0.000000|0.000000|0.000000|344	q4:CUFF.8735|AT3G61111.1|0|0.000000|0.000000|0.000000|0.000000|344
TCONS_00038069	XLOC_020710	URM1-2|AT3G61113.1	j	q1:CUFF.10554|CUFF.10554.1|100|3.177798|1.638720|4.716875|16.570509|-	-	-	-
TCONS_00038070	XLOC_020710	URM1-2|AT3G61113.1	=	q1:CUFF.10554|AT3G61113.1|0|0.000000|0.000000|1.326973|0.000000|300	q2:CUFF.8307|AT3G61113.1|0|0.000000|0.000000|0.985684|0.000000|300	q3:CUFF.8544|AT3G61113.1|0|0.000000|0.000000|1.003916|0.000000|300	q4:AT3G61113|AT3G61113.1|100|3.360092|0.820101|5.900084|19.874027|300
TCONS_00038071	XLOC_020711	AT3G61117|AT3G61117.1	=	q1:AT3G61117|AT3G61117.1|0|0.000000|0.000000|0.000000|0.000000|129	q2:AT3G61117|AT3G61117.1|0|0.000000|0.000000|0.000000|0.000000|129	q3:AT3G61117|AT3G61117.1|0|0.000000|0.000000|0.000000|0.000000|129	q4:AT3G61117|AT3G61117.1|0|0.000000|0.000000|0.000000|0.000000|129
TCONS_00038072	XLOC_020712	AT3G61118|AT3G61118.1	=	q1:AT3G61118|AT3G61118.1|100|7.290522|4.030102|10.550943|38.070277|372	q2:AT3G61118|AT3G61118.1|100|1.461275|0.154271|2.768279|8.540899|372	q3:AT3G61118|AT3G61118.1|100|2.359363|0.691041|4.027685|13.865417|372	q4:AT3G61118|AT3G61118.1|100|0.572580|0.000000|1.383461|3.386657|372
TCONS_00038073	XLOC_020713	AGL13|AT3G61120.1	=	q1:AT3G61120|AT3G61120.1|0|0.000000|0.000000|0.000000|0.000000|915	q2:AT3G61120|AT3G61120.1|0|0.000000|0.000000|0.000000|0.000000|915	q3:AT3G61120|AT3G61120.1|0|0.000000|0.000000|0.000000|0.000000|915	q4:CUFF.8736|AT3G61120.1|0|0.000000|0.000000|0.000000|0.000000|915
TCONS_00038074	XLOC_020714	AT3G61170|AT3G61170.1	o	q1:CUFF.10560|CUFF.10560.1|100|0.939686|0.645964|1.233408|4.904571|-	-	-	-
TCONS_00038075	XLOC_020714	AT3G61170|AT3G61170.1	=	q1:CUFF.10560|AT3G61170.1|0|0.000000|0.000000|0.053742|0.000000|2352	q2:CUFF.8313|AT3G61170.1|0|0.000000|0.000000|0.047627|0.000000|2352	q3:CUFF.8549|CUFF.8549.1|67|0.453874|0.238365|0.669382|2.665351|3164	q4:CUFF.8742|AT3G61170.1|0|0.000000|0.000000|0.047032|0.000000|2352
TCONS_00038076	XLOC_020715	LCR8|AT3G61172.1	=	q1:AT3G61172|AT3G61172.1|0|0.000000|0.000000|0.000000|0.000000|225	q2:AT3G61172|AT3G61172.1|0|0.000000|0.000000|0.000000|0.000000|225	q3:AT3G61172|AT3G61172.1|0|0.000000|0.000000|0.000000|0.000000|225	q4:AT3G61172|AT3G61172.1|0|0.000000|0.000000|0.000000|0.000000|225
TCONS_00038077	XLOC_020716	LCR52|AT3G61175.1	=	q1:AT3G61175|AT3G61175.1|0|0.000000|0.000000|0.000000|0.000000|234	q2:AT3G61175|AT3G61175.1|0|0.000000|0.000000|0.000000|0.000000|234	q3:AT3G61175|AT3G61175.1|0|0.000000|0.000000|0.000000|0.000000|234	q4:AT3G61175|AT3G61175.1|0|0.000000|0.000000|0.000000|0.000000|234
TCONS_00038078	XLOC_020717	LCR53|AT3G61177.1	=	q1:AT3G61177|AT3G61177.1|0|0.000000|0.000000|0.000000|0.000000|228	q2:AT3G61177|AT3G61177.1|0|0.000000|0.000000|0.000000|0.000000|228	q3:AT3G61177|AT3G61177.1|0|0.000000|0.000000|0.000000|0.000000|228	q4:AT3G61177|AT3G61177.1|0|0.000000|0.000000|0.000000|0.000000|228
TCONS_00038079	XLOC_020718	LCR54|AT3G61182.1	=	q1:AT3G61182|AT3G61182.1|0|0.000000|0.000000|0.000000|0.000000|261	q2:AT3G61182|AT3G61182.1|0|0.000000|0.000000|0.000000|0.000000|261	q3:AT3G61182|AT3G61182.1|0|0.000000|0.000000|0.000000|0.000000|261	q4:AT3G61182|AT3G61182.1|0|0.000000|0.000000|0.000000|0.000000|261
TCONS_00038080	XLOC_020719	AT3G61185|AT3G61185.1	=	q1:AT3G61185|AT3G61185.1|0|0.000000|0.000000|0.000000|0.000000|373	q2:AT3G61185|AT3G61185.1|0|0.000000|0.000000|0.000000|0.000000|373	q3:AT3G61185|AT3G61185.1|0|0.000000|0.000000|0.000000|0.000000|373	q4:AT3G61185|AT3G61185.1|0|0.000000|0.000000|0.000000|0.000000|373
TCONS_00038081	XLOC_020720	BAP1|AT3G61190.2	=	q1:AT3G61190|AT3G61190.2|0|0.000000|0.000000|0.129308|0.000000|1103	q2:AT3G61190|AT3G61190.2|0|0.000000|0.000000|0.113258|0.000000|1103	q3:AT3G61190|AT3G61190.2|0|0.000000|0.000000|0.112965|0.000000|1103	q4:AT3G61190|AT3G61190.2|14|0.279432|0.000000|0.595465|1.651503|1103
TCONS_00038082	XLOC_020720	BAP1|AT3G61190.1	=	q1:AT3G61190|AT3G61190.1|100|1.991275|1.164373|2.818177|10.394586|923	q2:AT3G61190|AT3G61190.1|100|2.261169|1.437121|3.085217|13.205127|923	q3:AT3G61190|AT3G61190.1|100|2.862636|1.937659|3.787614|16.784838|923	q4:AT3G61190|AT3G61190.1|100|1.951001|1.162629|2.739372|11.530843|923
TCONS_00038083	XLOC_020721	AT3G61198|AT3G61198.1	=	q1:CUFF.10563|AT3G61198.1|1|22.985566|19.037338|26.933794|119.429602|622	q2:AT3G61198|AT3G61198.1|100|63.949655|58.333908|69.565402|372.665086|622	q3:CUFF.8528|AT3G61198.1|0|0.000000|0.000000|0.241477|0.000000|622	q4:CUFF.8744|AT3G61198.1|0|0.000000|0.000000|0.237628|0.000000|622
TCONS_00038084	XLOC_020721	AT3G61198|AT3G61198.1	o	q1:CUFF.10563|CUFF.10563.2|100|1863.612717|1728.395021|1998.830414|9683.056092|-	-	-	-
TCONS_00038085	XLOC_020722	AT3G61200|AT3G61200.1	=	q1:CUFF.10564|AT3G61200.1|100|10.494811|8.300121|12.689501|54.807926|751	q2:AT3G61200|AT3G61200.1|100|23.609060|20.601343|26.616778|137.841154|751	q3:CUFF.8552|AT3G61200.1|100|20.723009|17.797478|23.648541|121.622917|751	q4:CUFF.8745|AT3G61200.1|100|30.657988|27.049521|34.266455|181.031381|751
TCONS_00038086	XLOC_020723	AT3G61210|AT3G61210.1	=	q1:CUFF.10565|AT3G61210.1|100|6.302074|4.937937|7.666211|32.916068|1044	q2:AT3G61210|AT3G61210.1|100|5.209158|4.053526|6.364791|30.408864|1044	q3:AT3G61210|AT3G61210.1|100|7.251246|5.927356|8.575137|42.564138|1044	q4:CUFF.8746|AT3G61210.1|99|3.020594|1.970880|4.070309|17.821452|1044
TCONS_00038087	XLOC_020724	AT3G61230|AT3G61230.1	=	q1:AT3G61230|AT3G61230.1|0|0.000000|0.000000|0.125946|0.000000|912	q2:AT3G61230|AT3G61230.1|0|0.000000|0.000000|0.112560|0.000000|912	q3:AT3G61230|AT3G61230.1|0|0.000000|0.000000|0.111948|0.000000|912	q4:AT3G61230|AT3G61230.1|0|0.000000|0.000000|0.111230|0.000000|912
TCONS_00038088	XLOC_020725	AT3G61260|AT3G61260.1	=	q1:CUFF.10568|AT3G61260.1|100|33.543821|29.861731|37.225911|175.130221|891	q2:CUFF.8317|AT3G61260.1|100|27.275703|24.192343|30.359063|159.377116|891	q3:CUFF.8554|AT3G61260.1|100|45.012703|40.888303|49.137103|264.296626|891	q4:CUFF.8751|AT3G61260.1|100|42.128805|38.184806|46.072805|248.882883|891
TCONS_00038089	XLOC_020727	AT3G61310|AT3G61310.1	=	q1:CUFF.10570|AT3G61310.1|100|12.662612|11.134869|14.190354|66.078896|1657	q2:CUFF.8318|AT3G61310.1|100|18.311340|16.523352|20.099327|106.889920|1657	q3:AT3G61310|AT3G61310.1|100|8.581129|7.417617|9.744641|50.397816|1657	q4:CUFF.8754|AT3G61310.1|100|13.115837|11.592388|14.639286|77.494949|1657
TCONS_00038090	XLOC_020728	AT3G61330|AT3G61330.1	=	q1:AT3G61330|AT3G61330.1|0|0.000000|0.000000|0.000000|0.000000|4059	q2:AT3G61330|AT3G61330.1|0|0.000000|0.000000|0.000000|0.000000|4059	q3:AT3G61330|AT3G61330.1|0|0.000000|0.000000|0.000000|0.000000|4059	q4:AT3G61330|AT3G61330.1|0|0.000000|0.000000|0.000000|0.000000|4059
TCONS_00038091	XLOC_020729	AT3G61340|AT3G61340.1	=	q1:AT3G61340|AT3G61340.1|100|0.048331|0.000000|0.144993|0.252463|1403	q2:AT3G61340|AT3G61340.1|100|0.042547|0.000000|0.127640|0.248677|1403	q3:AT3G61340|AT3G61340.1|100|0.084813|0.000000|0.204923|0.498423|1403	q4:AT3G61340|AT3G61340.1|0|0.000000|0.000000|0.000000|0.000000|1403
TCONS_00038092	XLOC_020730	AT3G61360|AT3G61360.1	=	q1:CUFF.10572|AT3G61360.1|100|3.299938|2.594589|4.005286|17.216475|1835	q2:AT3G61360|AT3G61360.1|100|2.511048|1.933387|3.088710|14.653062|1835	q3:AT3G61360|AT3G61360.1|100|2.755849|2.150720|3.360978|16.174036|1835	q4:AT3G61360|AT3G61360.1|100|2.636576|2.046477|3.226674|15.569008|1835
TCONS_00038093	XLOC_020731	AT3G61380|AT3G61380.1	=	q1:CUFF.10573|AT3G61380.1|100|3.644786|2.972991|4.316581|19.021320|2444	-	q3:CUFF.8559|AT3G61380.1|100|3.473201|2.836457|4.109944|20.396227|2444	q4:AT3G61380|AT3G61380.1|100|4.470958|3.803426|5.138490|26.396189|2444
TCONS_00038094	XLOC_020731	AT3G61380|AT3G61380.1	j	q1:CUFF.10573|CUFF.10573.2|32|1.151877|0.654822|1.648933|6.011389|-	-	-	-
TCONS_00038095	XLOC_020732	AT3G61389|AT3G61389.1	=	q1:AT3G61389|AT3G61389.1|0|0.000000|0.000000|0.000000|0.000000|120	q2:AT3G61389|AT3G61389.1|0|0.000000|0.000000|0.000000|0.000000|120	q3:AT3G61389|AT3G61389.1|0|0.000000|0.000000|0.000000|0.000000|120	q4:AT3G61389|AT3G61389.1|0|0.000000|0.000000|0.000000|0.000000|120
TCONS_00038096	XLOC_020733	ASK21|AT3G61415.1	=	q1:CUFF.10575|AT3G61415.1|0|0.000000|0.000000|0.084378|0.000000|1576	q2:CUFF.8323|AT3G61415.1|100|2.437364|1.735279|3.139448|14.234662|1576	q3:CUFF.8562|AT3G61415.1|100|4.745955|3.874824|5.617085|27.854533|1576	-
TCONS_00038097	XLOC_020733	ASK21|AT3G61415.2	=	q1:CUFF.10575|AT3G61415.2|0|0.000000|0.000000|0.100467|0.000000|1358	q2:CUFF.8323|AT3G61415.2|0|0.000000|0.000000|0.088390|0.000000|1358	q3:CUFF.8562|AT3G61415.2|0|0.000000|0.000000|0.088106|0.000000|1358	q4:CUFF.8758|AT3G61415.2|0|0.000000|0.000000|0.087233|0.000000|1358
TCONS_00038098	XLOC_020734	TFB1-3|AT3G61420.1	=	q1:CUFF.10575|AT3G61420.1|0|0.000000|0.000000|0.060003|0.000000|2129	q2:CUFF.8324|AT3G61420.1|100|1.990537|1.454017|2.527057|11.621587|2129	q3:CUFF.8563|AT3G61420.1|96|1.065312|0.669288|1.461336|6.256778|2129	q4:CUFF.8759|AT3G61420.1|0|0.000000|0.000000|0.052455|0.000000|2129
TCONS_00038099	XLOC_020735	BRH1|AT3G61460.1	=	q1:AT3G61460|AT3G61460.1|100|25.107079|21.701370|28.512789|131.018726|774	q2:AT3G61460|AT3G61460.1|100|17.334810|14.721799|19.947822|101.211504|774	q3:AT3G61460|AT3G61460.1|100|23.091011|20.040233|26.141789|135.502958|774	q4:AT3G61460|AT3G61460.1|100|21.554206|18.637674|24.470738|127.361121|774
TCONS_00038100	XLOC_020736	AT3G61500|AT3G61500.1	=	q1:AT3G61500|AT3G61500.1|0|0.000000|0.000000|0.135772|0.000000|846	q2:CUFF.8329|AT3G61500.1|0|0.000000|0.000000|0.000000|0.000000|846	q3:AT3G61500|AT3G61500.1|0|0.000000|0.000000|0.000000|0.000000|846	q4:AT3G61500|AT3G61500.1|0|0.000000|0.000000|0.000000|0.000000|846
TCONS_00038101	XLOC_020736	AT3G61500|AT3G61500.2	=	q1:AT3G61500|AT3G61500.2|0|0.000000|0.000000|0.120781|0.000000|951	q2:CUFF.8329|AT3G61500.2|0|0.000000|0.000000|0.000000|0.000000|951	q3:AT3G61500|AT3G61500.2|0|0.000000|0.000000|0.000000|0.000000|951	q4:AT3G61500|AT3G61500.2|0|0.000000|0.000000|0.000000|0.000000|951
TCONS_00038102	XLOC_020737	ACS1|AT3G61510.1	=	q1:AT3G61510|AT3G61510.1|0|0.000000|0.000000|0.000000|0.000000|1467	q2:AT3G61510|AT3G61510.1|0|0.000000|0.000000|0.000000|0.000000|1467	q3:AT3G61510|AT3G61510.1|0|0.000000|0.000000|0.000000|0.000000|1467	q4:AT3G61510|AT3G61510.1|0|0.000000|0.000000|0.000000|0.000000|1467
TCONS_00038103	XLOC_020738	AT3G61520|AT3G61520.1	=	q1:AT3G61520|AT3G61520.1|100|4.796461|4.044265|5.548657|25.033464|2358	q2:AT3G61520|AT3G61520.1|100|3.657112|3.041507|4.272717|21.317817|2358	q3:AT3G61520|AT3G61520.1|100|3.759834|3.137785|4.381883|22.051184|2358	q4:AT3G61520|AT3G61520.1|100|3.916249|3.281782|4.550717|23.142275|2358
TCONS_00038104	XLOC_020739	PANB2|AT3G61530.1	=	q1:CUFF.10584|AT3G61530.1|100|5.245837|4.182597|6.309077|27.384425|1358	q2:CUFF.8330|AT3G61530.1|100|5.413129|4.397604|6.428653|31.604909|1358	q3:CUFF.8571|AT3G61530.1|100|3.913557|3.054804|4.772309|22.975975|1358	q4:CUFF.8765|AT3G61530.1|100|6.620050|5.499521|7.740579|39.109060|1358
TCONS_00038105	XLOC_020739	PANB2|AT3G61530.2	=	q1:CUFF.10584|AT3G61530.2|0|0.000000|0.000000|0.077333|0.000000|1700	q2:CUFF.8330|AT3G61530.2|0|0.000000|0.000000|0.068283|0.000000|1700	q3:CUFF.8571|AT3G61530.2|0|0.000000|0.000000|0.068029|0.000000|1700	q4:CUFF.8765|AT3G61530.2|0|0.000000|0.000000|0.067408|0.000000|1700
TCONS_00038106	XLOC_020740	GC3|AT3G61570.1	=	q1:CUFF.10587|AT3G61570.1|100|2.887480|2.332098|3.442862|15.068333|2527	q2:CUFF.8333|AT3G61570.1|100|3.169045|2.618853|3.719237|18.509317|2527	q3:CUFF.8574|AT3G61570.1|100|2.082485|1.641698|2.523272|12.220612|2527	q4:CUFF.8768|AT3G61570.1|0|0.000000|0.000000|0.043502|0.000000|2527
TCONS_00038107	XLOC_020741	AT3G61571|AT3G61571.1	=	q1:CUFF.10587|AT3G61571.1|0|0.000000|0.000000|0.709029|0.000000|162	q2:AT3G61571|AT3G61571.1|0|0.000000|0.000000|0.000000|0.000000|162	q3:AT3G61571|AT3G61571.1|0|0.000000|0.000000|0.000000|0.000000|162	q4:AT3G61571|AT3G61571.1|0|0.000000|0.000000|0.000000|0.000000|162
TCONS_00038108	XLOC_020742	RRP41|AT3G61620.1	=	q1:CUFF.10591|AT3G61620.1|100|9.620295|7.862775|11.377814|50.234222|988	q2:CUFF.8337|AT3G61620.1|100|10.766391|9.016433|12.516350|62.898628|988	q3:CUFF.8578|AT3G61620.1|100|8.222544|6.600740|9.844348|48.200562|988	q4:CUFF.8772|AT3G61620.1|100|10.363187|8.661048|12.065325|61.241180|988
TCONS_00038109	XLOC_020742	RRP41|AT3G61620.2	=	q1:CUFF.10591|AT3G61620.2|0|0.000000|0.000000|0.113468|0.000000|1227	q2:CUFF.8337|AT3G61620.2|0|0.000000|0.000000|0.099628|0.000000|1227	q3:CUFF.8578|AT3G61620.2|27|2.239744|1.421272|3.058217|13.129384|1227	q4:CUFF.8772|AT3G61620.2|0|0.000000|0.000000|0.098308|0.000000|1227
TCONS_00038110	XLOC_020742	RRP41|AT3G61620.2	e	q1:CUFF.10591|CUFF.10591.3|42|4.068625|2.520714|5.616535|21.245107|-	-	-	-
TCONS_00038111	XLOC_020743	CRF6|AT3G61630.1	x	q1:CUFF.10592|CUFF.10592.1|100|1.473343|0.968771|1.977915|7.689983|1618	-	-	q4:CUFF.8773|CUFF.8773.1|100|1.669815|1.161029|2.178600|9.864769|1562
TCONS_00038112	XLOC_020744	AGP20|AT3G61640.1	=	q1:AT3G61640|AT3G61640.1|100|16.440271|13.142866|19.737677|85.858947|585	q2:AT3G61640|AT3G61640.1|100|12.554374|9.898166|15.210582|73.344671|585	q3:AT3G61640|AT3G61640.1|100|17.200710|14.069609|20.331810|101.043335|585	q4:AT3G61640|AT3G61640.1|100|14.179264|11.365095|16.993433|83.835687|585
TCONS_00038113	XLOC_020745	TUBG1|AT3G61650.1	=	q1:CUFF.10593|CUFF.10593.1|100|6.253840|5.293846|7.213835|32.643273|1932	q2:CUFF.8338|AT3G61650.1|60|1.904720|1.193421|2.616019|11.116536|1425	q3:CUFF.8579|AT3G61650.1|74|2.112841|1.387997|2.837684|12.401631|1425	q4:CUFF.8774|AT3G61650.1|35|1.423782|0.836881|2.010682|8.415177|1425
TCONS_00038114	XLOC_020746	AT3G61678|AT3G61678.1	=	q1:AT3G61678|AT3G61678.1|0|0.000000|0.000000|0.000000|0.000000|234	q2:AT3G61678|AT3G61678.1|0|0.000000|0.000000|0.000000|0.000000|234	q3:AT3G61678|AT3G61678.1|0|0.000000|0.000000|0.000000|0.000000|234	q4:AT3G61678|AT3G61678.1|0|0.000000|0.000000|0.000000|0.000000|234
TCONS_00038115	XLOC_020747	BECLIN1|AT3G61710.1	=	q1:CUFF.10598|AT3G61710.1|100|6.482505|5.494253|7.470757|33.830636|1895	q2:AT3G61710|AT3G61710.1|100|5.454583|4.568319|6.340846|31.855297|1895	q3:CUFF.8583|AT3G61710.1|100|6.449540|5.518779|7.380302|37.864863|1895	q4:AT3G61710|AT3G61710.1|100|6.126231|5.225147|7.027315|36.194567|1895
TCONS_00038116	XLOC_020747	BECLIN1|AT3G61710.3	=	q1:CUFF.10598|AT3G61710.3|0|0.000000|0.000000|0.064664|0.000000|1991	q2:AT3G61710|AT3G61710.3|0|0.000000|0.000000|0.057209|0.000000|1991	q3:CUFF.8583|AT3G61710.3|0|0.000000|0.000000|0.056980|0.000000|1991	q4:AT3G61710|AT3G61710.3|0|0.000000|0.000000|0.056486|0.000000|1991
TCONS_00038117	XLOC_020747	BECLIN1|AT3G61710.2	=	q1:CUFF.10598|AT3G61710.2|0|0.000000|0.000000|0.064737|0.000000|1989	q2:AT3G61710|AT3G61710.2|13|0.730577|0.359087|1.102066|4.266638|1989	q3:CUFF.8583|AT3G61710.2|0|0.000000|0.000000|0.057044|0.000000|1989	q4:AT3G61710|AT3G61710.2|0|0.000000|0.000000|0.056549|0.000000|1989
TCONS_00038118	XLOC_020748	AT3G61720|AT3G61720.1	=	q1:AT3G61720|AT3G61720.1|0|0.000000|0.000000|0.000000|0.000000|2388	q2:AT3G61720|AT3G61720.1|0|0.000000|0.000000|0.000000|0.000000|2388	q3:AT3G61720|AT3G61720.1|0|0.000000|0.000000|0.000000|0.000000|2388	q4:AT3G61720|AT3G61720.1|0|0.000000|0.000000|0.000000|0.000000|2388
TCONS_00038119	XLOC_020749	AT3G61723|AT3G61723.1	=	q1:AT3G61723|AT3G61723.1|0|0.000000|0.000000|0.000000|0.000000|424	q2:AT3G61723|AT3G61723.1|0|0.000000|0.000000|0.000000|0.000000|424	q3:AT3G61723|AT3G61723.1|0|0.000000|0.000000|0.000000|0.000000|424	q4:AT3G61723|AT3G61723.1|0|0.000000|0.000000|0.000000|0.000000|424
TCONS_00038120	XLOC_020750	RMF|AT3G61730.1	=	q1:AT3G61730|AT3G61730.1|0|0.000000|0.000000|0.000000|0.000000|1065	q2:AT3G61730|AT3G61730.1|0|0.000000|0.000000|0.000000|0.000000|1065	q3:AT3G61730|AT3G61730.1|0|0.000000|0.000000|0.000000|0.000000|1065	q4:AT3G61730|AT3G61730.1|0|0.000000|0.000000|0.000000|0.000000|1065
TCONS_00038121	XLOC_020751	SDG14|AT3G61740.2	j	q1:CUFF.10599|CUFF.10599.1|48|0.273120|0.116233|0.430007|1.426188|-	-	-	-
TCONS_00038122	XLOC_020751	SDG14|AT3G61740.2	j	q1:CUFF.10599|CUFF.10599.2|56|0.318691|0.130140|0.507241|1.664150|-	-	-	-
TCONS_00038123	XLOC_020751	SDG14|AT3G61740.2	j	q1:CUFF.10599|CUFF.10599.3|61|0.351518|0.162370|0.540665|1.835566|-	-	-	-
TCONS_00038124	XLOC_020751	SDG14|AT3G61740.1	=	q1:CUFF.10599|AT3G61740.1|0|0.000000|0.000000|0.032244|0.000000|3777	q2:CUFF.8342|AT3G61740.1|65|0.657834|0.423148|0.892520|3.839028|3777	q3:CUFF.8585|AT3G61740.1|0|0.000000|0.000000|0.028536|0.000000|3777	q4:CUFF.8778|AT3G61740.1|0|0.000000|0.000000|0.028321|0.000000|3777
TCONS_00038125	XLOC_020751	SDG14|AT3G61740.2	=	q1:CUFF.10599|AT3G61740.2|100|0.572519|0.316744|0.828294|2.989597|3669	q2:CUFF.8342|AT3G61740.2|0|0.000000|0.000000|0.029563|0.000000|3669	q3:CUFF.8585|AT3G61740.2|100|0.624424|0.382837|0.866011|3.664041|3669	q4:CUFF.8778|AT3G61740.2|100|0.945657|0.670173|1.221142|5.589852|3669
TCONS_00038126	XLOC_020752	AT3G61750|AT3G61750.1	=	q1:AT3G61750|AT3G61750.1|100|3.741871|2.784697|4.699045|19.536980|1197	q2:AT3G61750|AT3G61750.1|100|2.770616|2.007786|3.533447|16.179779|1197	q3:CUFF.8586|AT3G61750.1|42|0.921184|0.344071|1.498296|5.405990|1197	q4:AT3G61750|AT3G61750.1|100|2.733783|1.969353|3.498213|16.136639|1197
TCONS_00038127	XLOC_020753	ADL1B|AT3G61760.1	j	q1:CUFF.10600|CUFF.10600.1|100|1.148360|0.558763|1.737958|5.995606|-	-	-	-
TCONS_00038128	XLOC_020753	ADL1B|AT3G61760.1	=	q1:CUFF.10600|AT3G61760.1|58|0.663113|0.317496|1.008730|3.462124|1926	q2:CUFF.8343|AT3G61760.1|100|0.741238|0.390844|1.091632|4.326991|1926	q3:CUFF.8587|AT3G61760.1|0|0.000000|0.000000|0.059125|0.000000|1926	q4:CUFF.8779|AT3G61760.1|31|0.432110|0.137460|0.726760|2.553653|1926
TCONS_00038129	XLOC_020754	AT3G61763|AT3G61763.1	=	q1:AT3G61763|AT3G61763.1|0|0.000000|0.000000|0.000000|0.000000|96	q2:AT3G61763|AT3G61763.1|0|0.000000|0.000000|0.000000|0.000000|96	q3:AT3G61763|AT3G61763.1|0|0.000000|0.000000|0.000000|0.000000|96	q4:AT3G61763|AT3G61763.1|0|0.000000|0.000000|0.000000|0.000000|96
TCONS_00038130	XLOC_020755	emb1703|AT3G61780.1	=	q1:AT3G61780|AT3G61780.1|100|7.216984|6.425939|8.008029|37.648696|3366	q2:AT3G61780|AT3G61780.1|100|6.056842|5.375892|6.737793|35.346127|3366	-	-
TCONS_00038131	XLOC_020755	SINAT3|AT3G61790.1	=	q1:CUFF.10601|AT3G61790.1|95|6.253436|5.031047|7.475826|32.624862|1407	q2:CUFF.8345|AT3G61790.1|98|8.211815|6.914444|9.509186|47.936225|1407	-	-
TCONS_00038132	XLOC_020755	SINAT3|AT3G61790.1	j	q1:CUFF.10601|CUFF.10601.2|26|1.706718|0.696826|2.716610|8.904134|-	-	-	-
TCONS_00038133	XLOC_020755	SINAT3|AT3G61790.1	.	q1:CUFF.10601|CUFF.10601.3|100|6.569584|3.819326|9.319842|34.274238|530	q2:CUFF.8345|CUFF.8345.2|100|8.367909|5.376562|11.359256|48.847420|487	-	-
TCONS_00038134	XLOC_020756	AT3G61800|AT3G61800.1	j	q1:CUFF.10602|CUFF.10602.1|54|1.380595|0.998806|1.762385|7.208994|3221	-	q3:CUFF.8589|CUFF.8589.1|57|1.333028|1.015812|1.650244|7.825802|3812	-
TCONS_00038135	XLOC_020757	AT3G61820|AT3G61820.1	=	q1:AT3G61820|AT3G61820.1|100|23.331729|21.253467|25.409992|121.776401|1827	q2:AT3G61820|AT3G61820.1|100|13.442729|12.015245|14.870213|78.464313|1827	q3:AT3G61820|AT3G61820.1|100|22.987259|21.026787|24.947730|134.991144|1827	q4:CUFF.8783|AT3G61820.1|100|13.955465|12.505601|15.405330|82.458380|1827
TCONS_00038136	XLOC_020758	AT3G61826|AT3G61826.1	=	q1:AT3G61826|AT3G61826.1|0|0.000000|0.000000|0.000000|0.000000|93	q2:AT3G61826|AT3G61826.1|0|0.000000|0.000000|0.000000|0.000000|93	q3:AT3G61826|AT3G61826.1|0|0.000000|0.000000|0.000000|0.000000|93	q4:AT3G61826|AT3G61826.1|0|0.000000|0.000000|0.000000|0.000000|93
TCONS_00038137	XLOC_020759	AT3G61827|AT3G61827.1	=	q1:AT3G61827|AT3G61827.1|0|0.000000|0.000000|0.000000|0.000000|186	q2:AT3G61827|AT3G61827.1|0|0.000000|0.000000|0.000000|0.000000|186	q3:AT3G61827|AT3G61827.1|0|0.000000|0.000000|0.000000|0.000000|186	q4:AT3G61827|AT3G61827.1|0|0.000000|0.000000|0.000000|0.000000|186
TCONS_00038138	XLOC_020760	AT3G61829|AT3G61829.1	=	q1:AT3G61829|AT3G61829.1|0|0.000000|0.000000|0.000000|0.000000|132	q2:AT3G61829|AT3G61829.1|0|0.000000|0.000000|0.000000|0.000000|132	q3:AT3G61829|AT3G61829.1|0|0.000000|0.000000|0.000000|0.000000|132	q4:AT3G61829|AT3G61829.1|0|0.000000|0.000000|0.000000|0.000000|132
TCONS_00038139	XLOC_020761	ATRSP31|AT3G61860.1	=	q1:CUFF.10605|AT3G61860.1|100|14.909563|12.719027|17.100099|77.834059|1183	q2:CUFF.8351|AT3G61860.1|100|14.192147|12.195702|16.188592|82.885474|1183	q3:CUFF.8592|AT3G61860.1|100|17.572799|15.410812|19.734786|103.154494|1183	q4:CUFF.8786|AT3G61860.1|100|24.573731|22.087963|27.059499|145.196033|1183
TCONS_00038140	XLOC_020761	ATRSP31|AT3G61860.1	j	q1:CUFF.10605|CUFF.10605.2|62|9.192027|7.112353|11.271700|47.986164|972	q2:CUFF.8351|CUFF.8351.3|25|3.525294|2.544565|4.506023|20.588546|1405	-	-
TCONS_00038141	XLOC_020762	CYP78A9|AT3G61880.1	=	q1:AT3G61880|AT3G61880.1|100|0.572868|0.286930|0.858805|2.992447|1919	q2:AT3G61880|AT3G61880.1|100|0.417203|0.184055|0.650351|2.432674|1919	q3:AT3G61880|AT3G61880.1|100|0.326512|0.120863|0.532161|1.918833|1919	q4:AT3G61880|AT3G61880.1|100|0.382492|0.162315|0.602670|2.262336|1919
TCONS_00038142	XLOC_020762	CYP78A9|AT3G61880.2	=	q1:AT3G61880|AT3G61880.2|0|0.000000|0.000000|0.070369|0.000000|1847	q2:AT3G61880|AT3G61880.2|0|0.000000|0.000000|0.062201|0.000000|1847	q3:AT3G61880|AT3G61880.2|0|0.000000|0.000000|0.061960|0.000000|1847	q4:AT3G61880|AT3G61880.2|0|0.000000|0.000000|0.061410|0.000000|1847
TCONS_00038143	XLOC_020763	ATHB-12|AT3G61890.1	=	q1:AT3G61890|AT3G61890.1|100|3.723066|2.638893|4.807240|19.444022|986	q2:AT3G61890|AT3G61890.1|100|4.486525|3.375427|5.597623|26.187491|986	q3:AT3G61890|AT3G61890.1|100|5.450049|4.225867|6.674232|31.993058|986	q4:AT3G61890|AT3G61890.1|100|3.783791|2.784100|4.783483|22.368711|986
TCONS_00038144	XLOC_020764	NST2|AT3G61910.1	=	q1:AT3G61910|AT3G61910.1|0|0.000000|0.000000|0.000000|0.000000|1227	q2:AT3G61910|AT3G61910.1|0|0.000000|0.000000|0.000000|0.000000|1227	q3:AT3G61910|AT3G61910.1|0|0.000000|0.000000|0.000000|0.000000|1227	q4:AT3G61910|AT3G61910.1|0|0.000000|0.000000|0.000000|0.000000|1227
TCONS_00038145	XLOC_020765	AT3G61920|AT3G61920.1	=	q1:AT3G61920|AT3G61920.1|100|0.528274|0.096940|0.959607|2.745707|867	q2:CUFF.8354|AT3G61920.1|100|0.306257|0.000000|0.662942|1.790018|867	q3:CUFF.8595|AT3G61920.1|100|0.917320|0.366079|1.468560|5.381886|867	q4:AT3G61920|AT3G61920.1|100|0.452945|0.083117|0.822772|2.679044|867
TCONS_00038146	XLOC_020766	AT3G61947|AT3G61947.1	=	q1:AT3G61947|AT3G61947.1|0|0.000000|0.000000|0.000000|0.000000|117	q2:AT3G61947|AT3G61947.1|0|0.000000|0.000000|0.000000|0.000000|117	q3:AT3G61947|AT3G61947.1|0|0.000000|0.000000|0.000000|0.000000|117	q4:AT3G61947|AT3G61947.1|0|0.000000|0.000000|0.000000|0.000000|117
TCONS_00038147	XLOC_020767	BHLH67|AT3G61950.1	x	q1:CUFF.10608|CUFF.10608.1|100|2.448510|1.168539|3.728480|12.788397|-	-	-	-
TCONS_00038148	XLOC_020768	AT3G61960|AT3G61960.2	=	q1:CUFF.10610|AT3G61960.2|0|0.000000|0.000000|0.056686|0.000000|2241	q2:CUFF.8356|AT3G61960.2|0|0.000000|0.000000|0.050213|0.000000|2241	q3:CUFF.8596|AT3G61960.2|0|0.000000|0.000000|0.050004|0.000000|2241	q4:CUFF.8790|AT3G61960.2|0|0.000000|0.000000|0.049583|0.000000|2241
TCONS_00038149	XLOC_020768	AT3G61960|AT3G61960.1	=	q1:CUFF.10610|AT3G61960.1|100|7.368159|6.420537|8.315781|38.454242|2366	q2:CUFF.8356|AT3G61960.1|100|7.003333|6.130799|7.875867|40.905612|2366	q3:CUFF.8596|AT3G61960.1|100|4.228207|3.521423|4.934990|24.827647|2366	q4:CUFF.8790|AT3G61960.1|100|3.746846|3.010967|4.482725|22.142557|2366
TCONS_00038150	XLOC_020769	AT3G61962|AT3G61962.1	=	q1:AT3G61962|AT3G61962.1|0|0.000000|0.000000|0.000000|0.000000|126	q2:AT3G61962|AT3G61962.1|0|0.000000|0.000000|0.000000|0.000000|126	q3:AT3G61962|AT3G61962.1|0|0.000000|0.000000|0.000000|0.000000|126	q4:AT3G61962|AT3G61962.1|0|0.000000|0.000000|0.000000|0.000000|126
TCONS_00038151	XLOC_020770	AT3G61980|AT3G61980.1	=	q1:AT3G61980|AT3G61980.1|100|6.498095|4.760194|8.235995|33.893544|745	q2:AT3G61980|AT3G61980.1|100|7.113413|5.428657|8.798169|41.507373|745	q3:AT3G61980|AT3G61980.1|100|6.360070|4.795321|7.924820|37.288679|745	q4:AT3G61980|AT3G61980.1|100|8.762763|6.961337|10.564190|51.734781|745
TCONS_00038152	XLOC_020771	OMTF3|AT3G61990.1	=	q1:CUFF.10605|AT3G61990.1|36|5.422456|4.276456|6.568457|28.307456|1222	-	q3:CUFF.8597|AT3G61990.1|100|9.159638|7.740908|10.578369|53.755409|1222	q4:CUFF.8791|AT3G61990.1|100|15.926465|14.016030|17.836899|94.114130|1222
TCONS_00038153	XLOC_020771	AT3G62000|AT3G62000.2	=	q1:CUFF.10605|AT3G62000.2|0|0.000000|0.000000|0.109051|0.000000|1268	q2:CUFF.8357|AT3G62000.2|0|0.000000|0.000000|0.095815|0.000000|1268	q3:CUFF.8597|AT3G62000.2|0|0.000000|0.000000|0.095525|0.000000|1268	q4:CUFF.8791|AT3G62000.2|0|0.000000|0.000000|0.094551|0.000000|1268
TCONS_00038154	XLOC_020771	AT3G62000|AT3G62000.1	=	q1:CUFF.10605|AT3G62000.1|46|6.786043|5.416112|8.155975|35.425941|1106	q2:CUFF.8357|AT3G62000.1|42|4.494361|3.361705|5.627017|26.248720|1106	q3:CUFF.8597|AT3G62000.1|54|4.981009|3.889398|6.072619|29.232176|1106	q4:CUFF.8791|AT3G62000.1|41|6.490268|5.245152|7.735384|38.352890|1106
TCONS_00038155	XLOC_020772	GLP10|AT3G62020.2	=	q1:AT3G62020|AT3G62020.2|0|0.000000|0.000000|0.172133|0.000000|882	q2:AT3G62020|AT3G62020.2|0|0.000000|0.000000|0.149777|0.000000|882	q3:AT3G62020|AT3G62020.2|0|0.000000|0.000000|0.149528|0.000000|882	q4:AT3G62020|AT3G62020.2|0|0.000000|0.000000|0.147684|0.000000|882
TCONS_00038156	XLOC_020772	GLP10|AT3G62020.1	=	q1:AT3G62020|AT3G62020.1|100|11.601826|9.427723|13.775929|60.551871|824	q2:AT3G62020|AT3G62020.1|100|6.914018|5.361748|8.466287|40.377360|824	q3:AT3G62020|AT3G62020.1|0|0.000000|0.000000|0.163409|0.000000|824	q4:AT3G62020|AT3G62020.1|100|7.690730|6.061629|9.319830|45.435265|824
TCONS_00038157	XLOC_020773	AT3G62040|AT3G62040.1	=	q1:CUFF.10615|AT3G62040.1|0|0.000000|0.000000|0.176091|0.000000|867	q2:AT3G62040|AT3G62040.1|0|0.000000|0.000000|0.153128|0.000000|867	q3:CUFF.8601|AT3G62040.1|0|0.000000|0.000000|0.152887|0.000000|867	q4:CUFF.8795|AT3G62040.1|0|0.000000|0.000000|0.150982|0.000000|867
TCONS_00038158	XLOC_020774	AT3G62070|AT3G62070.1	=	q1:AT3G62070|AT3G62070.1|100|0.961381|0.490290|1.432472|5.021896|1290	q2:AT3G62070|AT3G62070.1|100|0.422493|0.140831|0.704154|2.463909|1290	q3:AT3G62070|AT3G62070.1|0|0.000000|0.000000|0.093599|0.000000|1290	q4:AT3G62070|AT3G62070.1|100|0.833858|0.425255|1.242460|4.920167|1290
TCONS_00038159	XLOC_020775	PIL2|AT3G62090.1	=	q1:CUFF.10618|AT3G62090.1|0|0.000000|0.000000|0.078389|0.000000|1680	q2:CUFF.8364|AT3G62090.1|0|0.000000|0.000000|0.069203|0.000000|1680	q3:CUFF.8605|AT3G62090.1|0|0.000000|0.000000|0.068947|0.000000|1680	q4:AT3G62090|AT3G62090.1|0|0.000000|0.000000|0.068316|0.000000|1680
TCONS_00038160	XLOC_020775	PIL2|AT3G62090.2	=	q1:CUFF.10618|AT3G62090.2|0|0.000000|0.000000|0.072227|0.000000|1805	q2:CUFF.8364|AT3G62090.2|82|0.617378|0.238485|0.996270|3.605381|1805	q3:CUFF.8605|AT3G62090.2|100|0.749450|0.431548|1.067352|4.398164|1805	q4:AT3G62090|AT3G62090.2|100|0.849794|0.515745|1.183844|5.020678|1805
TCONS_00038161	XLOC_020775	PIL2|AT3G62090.3	=	q1:CUFF.10618|AT3G62090.3|0|0.000000|0.000000|0.082086|0.000000|1614	q2:CUFF.8364|AT3G62090.3|0|0.000000|0.000000|0.072426|0.000000|1614	q3:CUFF.8605|AT3G62090.3|0|0.000000|0.000000|0.072164|0.000000|1614	q4:AT3G62090|AT3G62090.3|0|0.000000|0.000000|0.071494|0.000000|1614
TCONS_00038162	XLOC_020775	PIL2|AT3G62090.1	j	q1:CUFF.10618|CUFF.10618.1|100|0.803250|0.456859|1.149640|4.191129|-	-	-	-
TCONS_00038163	XLOC_020776	AT3G62097|AT3G62097.1	=	q1:AT3G62097|AT3G62097.1|0|0.000000|0.000000|0.000000|0.000000|111	q2:AT3G62097|AT3G62097.1|0|0.000000|0.000000|0.000000|0.000000|111	q3:AT3G62097|AT3G62097.1|0|0.000000|0.000000|0.000000|0.000000|111	q4:AT3G62097|AT3G62097.1|0|0.000000|0.000000|0.000000|0.000000|111
TCONS_00038164	XLOC_020777	AT3G62110|AT3G62110.1	=	q1:CUFF.10620|AT3G62110.1|100|11.264024|10.003981|12.524068|58.790419|2142	q2:CUFF.8365|AT3G62110.1|100|11.872896|10.639875|13.105917|69.301981|2142	q3:CUFF.8607|AT3G62110.1|100|12.113144|10.868437|13.357852|71.101661|2142	q4:CUFF.8799|AT3G62110.1|100|13.182495|11.878835|14.486154|77.863194|2142
TCONS_00038165	XLOC_020778	AT3G62120|AT3G62120.2	=	q1:CUFF.10621|AT3G62120.2|0|0.000000|0.000000|0.067914|0.000000|1906	q2:CUFF.8366|AT3G62120.2|0|0.000000|0.000000|0.060054|0.000000|1906	q3:CUFF.8608|AT3G62120.2|0|0.000000|0.000000|0.059818|0.000000|1906	q4:CUFF.8800|AT3G62120.2|0|0.000000|0.000000|0.059292|0.000000|1906
TCONS_00038166	XLOC_020778	AT3G62120|AT3G62120.1	=	q1:CUFF.10621|AT3G62120.1|100|48.223527|44.980732|51.466323|251.737046|1938	q2:CUFF.8366|AT3G62120.1|100|51.375057|48.108772|54.641343|300.004706|1938	q3:CUFF.8608|AT3G62120.1|100|51.201305|47.946344|54.456266|300.604948|1938	q4:CUFF.8800|AT3G62120.1|100|53.197955|49.861521|56.534388|314.357891|1938
TCONS_00038167	XLOC_020779	PGP21|AT3G62150.1	j	q1:CUFF.10623|CUFF.10623.1|61|2.917279|2.437931|3.396627|15.225902|-	-	-	-
TCONS_00038168	XLOC_020780	AT3G62160|AT3G62160.1	=	q1:AT3G62160|AT3G62160.1|100|1.133544|0.661812|1.605276|5.917670|1443	q2:AT3G62160|AT3G62160.1|100|0.864802|0.478019|1.251586|5.049004|1443	q3:AT3G62160|AT3G62160.1|100|0.943978|0.538003|1.349953|5.537305|1443	q4:AT3G62160|AT3G62160.1|100|1.097430|0.667278|1.527583|6.484590|1443
TCONS_00038169	XLOC_020781	VGDH2|AT3G62170.1	=	q1:AT3G62170|AT3G62170.1|0|0.000000|0.000000|0.000000|0.000000|2211	q2:AT3G62170|AT3G62170.1|0|0.000000|0.000000|0.000000|0.000000|2211	q3:AT3G62170|AT3G62170.1|100|0.025375|0.000000|0.076124|0.149121|2211	q4:AT3G62170|AT3G62170.1|0|0.000000|0.000000|0.000000|0.000000|2211
TCONS_00038170	XLOC_020782	AT3G62180|AT3G62180.1	=	q1:AT3G62180|AT3G62180.1|0|0.000000|0.000000|0.000000|0.000000|857	q2:AT3G62180|AT3G62180.1|0|0.000000|0.000000|0.000000|0.000000|857	q3:AT3G62180|AT3G62180.1|0|0.000000|0.000000|0.000000|0.000000|857	q4:AT3G62180|AT3G62180.1|0|0.000000|0.000000|0.000000|0.000000|857
TCONS_00038171	XLOC_020783	AT3G62200|AT3G62200.1	=	q1:AT3G62200|AT3G62200.1|100|3.842506|3.128172|4.556840|20.070213|2083	q2:AT3G62200|AT3G62200.1|100|2.743693|2.178156|3.309230|15.999231|2083	q3:CUFF.8612|CUFF.8612.1|100|3.188952|2.658195|3.719708|18.716672|2722	q4:AT3G62200|AT3G62200.1|100|2.632922|2.082321|3.183522|15.544937|2083
TCONS_00038172	XLOC_020784	EDA32|AT3G62210.1	=	q1:AT3G62210|AT3G62210.1|100|0.205242|0.000000|0.444279|1.072107|1334	q2:AT3G62210|AT3G62210.1|100|0.496404|0.197061|0.795746|2.901393|1334	q3:AT3G62210|AT3G62210.1|100|0.449848|0.159387|0.740309|2.643648|1334	q4:AT3G62210|AT3G62210.1|100|0.400821|0.117720|0.683923|2.370747|1334
TCONS_00038173	XLOC_020785	AT3G62220|AT3G62220.1	=	q1:AT3G62220|AT3G62220.1|100|5.233307|4.178371|6.288242|27.327297|1367	q2:CUFF.8372|AT3G62220.1|100|2.371494|1.640842|3.102146|13.848815|1367	q3:CUFF.8613|AT3G62220.1|100|3.411490|2.563853|4.259128|20.044624|1367	q4:CUFF.8804|AT3G62220.1|100|3.332433|2.480018|4.184847|19.689429|1367
TCONS_00038174	XLOC_020786	AT3G62240|AT3G62240.1	=	q1:CUFF.10626|AT3G62240.1|100|8.782324|7.765958|9.798689|45.843632|2701	q2:CUFF.8373|AT3G62240.1|100|8.843932|7.831552|9.856312|51.632773|2701	q3:CUFF.8614|AT3G62240.1|100|7.642511|6.738233|8.546789|44.870599|2701	q4:CUFF.8805|AT3G62240.1|100|7.195583|6.296749|8.094417|42.502855|2701
TCONS_00038175	XLOC_020786	AT3G62240|AT3G62240.1	j	q1:CUFF.10626|CUFF.10626.1|21|1.831667|1.361907|2.301427|9.561281|-	-	-	-
TCONS_00038176	XLOC_020787	AT3G62260|AT3G62260.2	=	q1:CUFF.10627|AT3G62260.2|0|0.000000|0.000000|0.085381|0.000000|1560	q2:CUFF.8375|AT3G62260.2|0|0.000000|0.000000|0.075294|0.000000|1560	q3:AT3G62260|AT3G62260.2|0|0.000000|0.000000|0.075027|0.000000|1560	q4:AT3G62260|AT3G62260.2|0|0.000000|0.000000|0.074323|0.000000|1560
TCONS_00038177	XLOC_020787	AT3G62260|AT3G62260.1	=	q1:CUFF.10627|AT3G62260.1|0|0.000000|0.000000|0.084689|0.000000|1571	q2:CUFF.8375|AT3G62260.1|100|2.096382|1.475985|2.716780|12.231969|1571	q3:AT3G62260|AT3G62260.1|100|2.753756|2.096444|3.411067|16.167860|1571	q4:AT3G62260|AT3G62260.1|100|2.469906|1.848658|3.091153|14.595007|1571
TCONS_00038178	XLOC_020788	BOR2|AT3G62270.1	=	q1:AT3G62270|AT3G62270.1|100|8.492403|7.542405|9.442400|44.335718|2771	q2:CUFF.8376|AT3G62270.1|33|1.048989|0.650404|1.447575|6.128032|2771	q3:CUFF.8616|AT3G62270.1|31|1.875664|1.376658|2.374669|11.010228|2771	q4:CUFF.8807|AT3G62270.1|61|1.052698|0.669569|1.435826|6.224351|2771
TCONS_00038179	XLOC_020789	AT3G62280|AT3G62280.1	j	q1:CUFF.10628|CUFF.10628.1|74|0.884126|0.392372|1.375881|4.616726|-	-	-	-
TCONS_00038180	XLOC_020789	AT3G62280|AT3G62280.1	=	q1:CUFF.10628|AT3G62280.1|100|1.194231|0.575267|1.813194|6.236027|1195	q2:AT3G62280|AT3G62280.1|100|2.364883|1.652518|3.077247|13.811547|1195	q3:AT3G62280|AT3G62280.1|100|2.819522|2.033476|3.605569|16.558618|1195	q4:AT3G62280|AT3G62280.1|100|2.079802|1.421931|2.737673|12.297457|1195
TCONS_00038181	XLOC_020790	AT3G62285|AT3G62285.1	=	q1:AT3G62285|AT3G62285.1|0|0.000000|0.000000|0.000000|0.000000|73	q2:AT3G62285|AT3G62285.1|0|0.000000|0.000000|0.000000|0.000000|73	q3:AT3G62285|AT3G62285.1|0|0.000000|0.000000|0.000000|0.000000|73	q4:AT3G62285|AT3G62285.1|0|0.000000|0.000000|0.000000|0.000000|73
TCONS_00038182	XLOC_020791	AT3G62310|AT3G62310.1	=	q1:CUFF.10630|AT3G62310.1|100|17.400318|15.913493|18.887144|90.837367|2622	q2:CUFF.8378|AT3G62310.1|100|13.120812|11.925921|14.315702|76.626613|2622	q3:CUFF.8618|AT3G62310.1|100|18.929882|17.434054|20.425709|111.161383|2622	q4:CUFF.8809|AT3G62310.1|100|14.399826|13.142372|15.657281|85.047415|2622
TCONS_00038183	XLOC_020792	AT3G62320|AT3G62320.1	=	q1:CUFF.10631|AT3G62320.1|0|0.000000|0.000000|0.222602|0.000000|516	q2:AT3G62320|AT3G62320.1|0|0.000000|0.000000|0.000000|0.000000|516	q3:AT3G62320|AT3G62320.1|0|0.000000|0.000000|0.000000|0.000000|516	q4:AT3G62320|AT3G62320.1|0|0.000000|0.000000|0.000000|0.000000|516
TCONS_00038184	XLOC_020793	AT3G62330|AT3G62330.1	=	q1:CUFF.10631|AT3G62330.1|100|5.092491|4.127316|6.057666|26.580945|1829	q2:CUFF.8379|AT3G62330.1|50|3.808397|3.005516|4.611277|22.240241|1829	q3:CUFF.8619|AT3G62330.1|100|6.411851|5.384412|7.439290|37.636211|1829	q4:CUFF.8810|AT3G62330.1|100|7.944129|6.833495|9.054763|46.913962|1829
TCONS_00038185	XLOC_020793	AT3G62330|AT3G62330.1	j	q1:CUFF.10631|CUFF.10631.3|74|3.785626|2.585900|4.985351|19.759585|1138	-	-	q4:CUFF.8810|CUFF.8810.2|44|3.476688|2.371854|4.581522|20.531541|1101
TCONS_00038186	XLOC_020794	AT3G62336|AT3G62336.1	=	q1:AT3G62336|AT3G62336.1|0|0.000000|0.000000|0.000000|0.000000|204	q2:AT3G62336|AT3G62336.1|0|0.000000|0.000000|0.000000|0.000000|204	q3:AT3G62336|AT3G62336.1|0|0.000000|0.000000|0.000000|0.000000|204	q4:AT3G62336|AT3G62336.1|0|0.000000|0.000000|0.000000|0.000000|204
TCONS_00038187	XLOC_020795	WRKY68|AT3G62340.1	=	q1:CUFF.10632|AT3G62340.1|0|0.000000|0.000000|0.000000|0.000000|1519	q2:CUFF.8380|AT3G62340.1|0|0.000000|0.000000|0.000000|0.000000|1519	q3:CUFF.8620|AT3G62340.1|0|0.000000|0.000000|0.000000|0.000000|1519	q4:CUFF.8811|AT3G62340.1|0|0.000000|0.000000|0.000000|0.000000|1519
TCONS_00038188	XLOC_020795	AT3G62350|AT3G62350.1	=	q1:CUFF.10632|AT3G62350.1|0|0.000000|0.000000|0.000000|0.000000|687	q2:CUFF.8380|AT3G62350.1|0|0.000000|0.000000|0.000000|0.000000|687	q3:CUFF.8620|AT3G62350.1|0|0.000000|0.000000|0.000000|0.000000|687	q4:CUFF.8811|AT3G62350.1|0|0.000000|0.000000|0.000000|0.000000|687
TCONS_00038189	XLOC_020796	AT3G62360|AT3G62360.1	=	q1:CUFF.10633|AT3G62360.1|23|3.072731|2.549865|3.595596|16.039236|4026	q2:CUFF.8381|AT3G62360.1|100|12.188646|11.161893|13.215398|71.162338|4026	q3:CUFF.8621|AT3G62360.1|100|10.651327|9.687167|11.615488|62.518122|4026	q4:CUFF.8812|AT3G62360.1|0|0.000000|0.000000|0.026480|0.000000|4026
TCONS_00038190	XLOC_020796	AT3G62360|AT3G62360.1	j	q1:CUFF.10633|CUFF.10633.2|100|13.100064|11.998882|14.201245|68.380550|3867	-	q3:CUFF.8621|CUFF.8621.2|49|5.177697|4.545626|5.809768|30.390567|4661	q4:CUFF.8812|CUFF.8812.2|100|19.095037|17.802496|20.387579|112.831660|3959
TCONS_00038191	XLOC_020797	AT3G62380|AT3G62380.1	=	q1:AT3G62380|AT3G62380.1|0|0.000000|0.000000|0.092111|0.000000|1247	q2:AT3G62380|AT3G62380.1|100|0.048865|0.000000|0.146596|0.285610|1247	q3:AT3G62380|AT3G62380.1|100|0.097440|0.000000|0.235433|0.560224|1247	q4:AT3G62380|AT3G62380.1|0|0.000000|0.000000|0.096438|0.000000|1247
TCONS_00038192	XLOC_020798	TBL6|AT3G62390.1	=	q1:CUFF.10637|AT3G62390.1|100|2.494464|1.804231|3.184697|13.023945|1750	q2:AT3G62390|AT3G62390.1|100|2.907725|2.267010|3.548439|16.968754|1750	q3:AT3G62390|AT3G62390.1|100|4.213456|3.440067|4.986845|24.731175|1750	q4:AT3G62390|AT3G62390.1|100|4.012309|3.287152|4.737467|23.713061|1750
TCONS_00038193	XLOC_020798	TBL6|AT3G62390.1	j	q1:CUFF.10637|CUFF.10637.2|55|1.367412|0.891897|1.842928|7.139452|-	-	-	-
TCONS_00038194	XLOC_020799	CPuORF3|AT3G62422.1	=	q1:CUFF.10639|AT3G62420.1|100|37.530671|34.247967|40.813376|195.880338|1265	q2:AT3G62422|AT3G62422.1|100|34.494231|31.529601|37.458861|201.409980|1265	q3:CUFF.8629|AT3G62422.1|100|61.569065|57.270051|65.868079|361.470760|1265	q4:CUFF.8815|CUFF.8815.2|54|47.461296|43.842857|51.079734|280.356887|1256,CUFF.8815|AT3G62422.1|0|0.000000|0.000000|0.094816|0.000000|1265
TCONS_00038195	XLOC_020800	AT3G62430|AT3G62430.1	=	q1:CUFF.10640|AT3G62430.1|100|0.626928|0.250191|1.003665|3.274838|1314	q2:AT3G62430|AT3G62430.1|100|0.183741|0.000000|0.367572|1.073936|1314	q3:CUFF.8631|AT3G62430.1|0|0.000000|0.000000|0.091584|0.000000|1314	q4:CUFF.8783|AT3G62430.1|0|0.000000|0.000000|0.090664|0.000000|1314
TCONS_00038196	XLOC_020801	AT3G62440|AT3G62440.1	=	q1:AT3G62440|AT3G62440.1|0|0.000000|0.000000|0.000000|0.000000|1374	q2:AT3G62440|AT3G62440.1|0|0.000000|0.000000|0.000000|0.000000|1374	q3:AT3G62440|AT3G62440.1|0|0.000000|0.000000|0.000000|0.000000|1374	q4:AT3G62440|AT3G62440.1|0|0.000000|0.000000|0.000000|0.000000|1374
TCONS_00038197	XLOC_020802	AT3G62455|AT3G62455.1	=	q1:CUFF.10642|AT3G62455.1|100|1.345708|1.050959|1.640457|7.026844|4013	q2:AT3G62455|AT3G62455.1|100|0.336231|0.201617|0.470845|1.961018|4013	q3:AT3G62455|AT3G62455.1|100|0.722802|0.520690|0.924915|4.246950|4013	q4:CUFF.8818|AT3G62455.1|0|0.000000|0.000000|0.026570|0.000000|4013
TCONS_00038198	XLOC_020803	AT3G62460|AT3G62460.1	=	q1:AT3G62460|AT3G62460.1|100|9.494369|7.600712|11.388027|49.487897|868	q2:AT3G62460|AT3G62460.1|100|14.831327|12.594589|17.068066|86.491421|868	q3:AT3G62460|AT3G62460.1|0|0.000000|0.000000|0.152658|0.000000|868	q4:CUFF.8818|AT3G62460.1|100|13.908754|11.713696|16.103811|82.050790|868
TCONS_00038199	XLOC_020804	AT3G62470|AT3G62470.1	=	q1:AT3G62470|AT3G62470.1|100|2.006696|1.493808|2.519584|10.476318|2075	q2:CUFF.8384|AT3G62470.1|100|1.229639|0.854973|1.604305|7.183833|2075	q3:AT3G62470|AT3G62470.1|100|1.850574|1.395283|2.305865|10.846597|2075	q4:AT3G62470|AT3G62470.1|100|1.618853|1.185894|2.051811|9.545771|2075
TCONS_00038200	XLOC_020805	AT3G62480|AT3G62480.1	=	q1:AT3G62480|AT3G62480.1|0|0.000000|0.000000|0.000000|0.000000|501	q2:AT3G62480|AT3G62480.1|0|0.000000|0.000000|0.000000|0.000000|501	q3:AT3G62480|AT3G62480.1|0|0.000000|0.000000|0.000000|0.000000|501	q4:AT3G62480|AT3G62480.1|0|0.000000|0.000000|0.000000|0.000000|501
TCONS_00038201	XLOC_020806	AT3G62490|AT3G62490.1	=	q1:AT3G62490|AT3G62490.1|100|0.078389|0.000000|0.214392|0.409475|1680	q2:AT3G62490|AT3G62490.1|0|0.000000|0.000000|0.000000|0.000000|1680	q3:AT3G62490|AT3G62490.1|0|0.000000|0.000000|0.000000|0.000000|1680	q4:AT3G62490|AT3G62490.1|0|0.000000|0.000000|0.000000|0.000000|1680
TCONS_00038202	XLOC_020807	-	.	q1:CUFF.10643|CUFF.10643.1|100|1.397867|0.635193|2.160542|7.294839|798	-	q3:CUFF.8641|CUFF.8641.1|98|1.326803|0.593961|2.059645|7.790941|911	-
TCONS_00038203	XLOC_020808	AT3G62528|AT3G62528.1	=	q1:AT3G62528|AT3G62528.1|0|0.000000|0.000000|0.000000|0.000000|174	q2:AT3G62528|AT3G62528.1|0|0.000000|0.000000|0.000000|0.000000|174	q3:AT3G62528|AT3G62528.1|0|0.000000|0.000000|0.000000|0.000000|174	q4:AT3G62528|AT3G62528.1|0|0.000000|0.000000|0.000000|0.000000|174
TCONS_00038204	XLOC_020809	AT3G62540|AT3G62540.1	=	q1:AT3G62540|AT3G62540.1|100|0.195868|0.014555|0.377180|1.016318|1974	q2:CUFF.8384|AT3G62540.1|0|0.000000|0.000000|0.057756|0.000000|1974	q3:AT3G62540|AT3G62540.1|100|0.115052|0.000000|0.230160|0.676134|1974	q4:AT3G62540|AT3G62540.1|100|0.114051|0.000000|0.246882|0.672333|1974
TCONS_00038205	XLOC_020810	AT3G62590|AT3G62590.1	=	q1:CUFF.10649|AT3G62590.1|0|0.000000|0.000000|0.058209|0.000000|2188	q2:AT3G62590|AT3G62590.1|0|0.000000|0.000000|0.051550|0.000000|2188	q3:AT3G62590|AT3G62590.1|0|0.000000|0.000000|0.051336|0.000000|2188	q4:AT3G62590|AT3G62590.1|0|0.000000|0.000000|0.050902|0.000000|2188
TCONS_00038206	XLOC_020811	ATERDJ3B|AT3G62600.1	=	q1:CUFF.10650|AT3G62600.1|100|15.676281|13.835066|17.517496|81.812973|1453	q2:CUFF.8389|AT3G62600.1|100|16.994969|15.169782|18.820155|99.202911|1453	q3:CUFF.8652|AT3G62600.1|100|13.476724|11.878945|15.074503|79.148616|1453	q4:CUFF.8822|AT3G62600.1|100|14.532350|12.752673|16.312028|85.846620|1453
TCONS_00038207	XLOC_020812	AT3G62630|AT3G62630.1	=	q1:CUFF.10653|AT3G62630.1|100|7.457098|6.144329|8.769866|38.925010|1449,CUFF.10653|CUFF.10653.1|21|1.570258|0.923319|2.217198|8.196530|1668	q2:AT3G62630|AT3G62630.1|100|9.959056|8.602252|11.315861|58.105158|1449	q3:CUFF.8656|AT3G62630.1|100|12.600294|11.058952|14.141636|73.961532|1449	q4:AT3G62630|AT3G62630.1|100|9.829612|8.490443|11.168781|58.101981|1449
TCONS_00038208	XLOC_020813	AT3G62640|AT3G62640.1	=	q1:AT3G62640|AT3G62640.1|0|0.000000|0.000000|0.000000|0.000000|612	q2:AT3G62640|AT3G62640.1|0|0.000000|0.000000|0.000000|0.000000|612	q3:AT3G62640|AT3G62640.1|100|0.123662|0.000000|0.370987|0.726735|612	q4:AT3G62640|AT3G62640.1|100|0.121663|0.000000|0.364990|0.719604|612
TCONS_00038209	XLOC_020814	ARR20|AT3G62670.1	=	q1:AT3G62670|AT3G62670.1|0|0.000000|0.000000|0.000000|0.000000|1287	q2:AT3G62670|AT3G62670.1|0|0.000000|0.000000|0.000000|0.000000|1287	q3:CUFF.8661|AT3G62670.1|0|0.000000|0.000000|0.079329|0.000000|1287	q4:AT3G62670|AT3G62670.1|0|0.000000|0.000000|0.000000|0.000000|1287
TCONS_00038210	XLOC_020815	-	.	q1:CUFF.10656|CUFF.10656.1|100|11.622133|9.636554|13.607711|60.666408|951	q2:CUFF.8392|CUFF.8392.1|100|4.792109|3.452123|6.132096|27.972741|775	q3:CUFF.8664|CUFF.8664.1|100|10.788778|8.746495|12.831061|63.259196|767	q4:CUFF.8826|CUFF.8826.1|100|8.690944|6.687780|10.694107|51.391702|662
TCONS_00038211	XLOC_020816	ATL5|AT3G62690.1	=	q1:AT3G62690|AT3G62690.1|100|2.167618|1.501668|2.833569|11.293866|1354	q2:AT3G62690|AT3G62690.1|100|0.709565|0.354782|1.064347|4.147282|1354	q3:AT3G62690|AT3G62690.1|100|1.326170|0.841921|1.810419|7.767608|1354	q4:AT3G62690|AT3G62690.1|100|0.568972|0.253363|0.884581|3.365314|1354
TCONS_00038212	XLOC_020817	ATMRP10|AT3G62700.1	j	q1:CUFF.10658|CUFF.10658.1|16|1.915457|1.513383|2.317530|9.999085|5029	-	q3:CUFF.8666|CUFF.8666.1|17|1.889881|1.509154|2.270609|11.092123|5078	-
TCONS_00038213	XLOC_020817	ATMRP10|AT3G62700.1	=	q1:CUFF.10658|AT3G62700.1|100|12.037645|11.075349|12.999942|62.839035|4816	q2:CUFF.8393|AT3G62700.1|100|10.401164|9.523160|11.279169|60.726322|4816	q3:CUFF.8666|AT3G62700.1|100|11.006055|10.129538|11.882572|64.596924|4816	q4:CUFF.8827|AT3G62700.1|100|10.725277|9.855986|11.594567|63.376173|4816
TCONS_00038214	XLOC_020818	AT3G62710|AT3G62710.1	=	q1:AT3G62710|AT3G62710.1|0|0.000000|0.000000|0.000000|0.000000|2110	q2:AT3G62710|AT3G62710.1|0|0.000000|0.000000|0.000000|0.000000|2110	q3:AT3G62710|AT3G62710.1|0|0.000000|0.000000|0.000000|0.000000|2110	q4:AT3G62710|AT3G62710.1|100|0.026488|0.000000|0.079463|0.156668|2110
TCONS_00038215	XLOC_020819	AT3G62725|AT3G62725.1	=	q1:AT3G62725|AT3G62725.1|0|0.000000|0.000000|0.000000|0.000000|3774	q2:AT3G62725|AT3G62725.1|0|0.000000|0.000000|0.000000|0.000000|3774	q3:AT3G62725|AT3G62725.1|0|0.000000|0.000000|0.000000|0.000000|3774	q4:AT3G62725|AT3G62725.1|0|0.000000|0.000000|0.000000|0.000000|3774
TCONS_00038216	XLOC_020820	AT3G62730|AT3G62730.1	=	q1:AT3G62730|AT3G62730.1|100|0.124406|0.000000|0.300587|0.646600|1138	q2:AT3G62730|AT3G62730.1|100|0.054523|0.000000|0.163570|0.318680|1138	q3:AT3G62730|AT3G62730.1|100|0.380636|0.092902|0.668370|2.236908|1138	q4:AT3G62730|AT3G62730.1|100|0.161380|0.000000|0.347726|0.954521|1138
TCONS_00038217	XLOC_020821	ATGSTF13|AT3G62760.1	=	q1:AT3G62760|AT3G62760.1|100|0.257950|0.000000|0.623255|1.347433|660	q2:AT3G62760|AT3G62760.1|100|1.772260|0.886130|2.658390|10.352079|660	q3:AT3G62760|AT3G62760.1|100|0.886265|0.259581|1.512949|5.201859|660	q4:AT3G62760|AT3G62760.1|100|3.273123|2.077947|4.468299|19.359627|660
TCONS_00038218	XLOC_020822	AtATG18a|AT3G62770.1	=	q1:AT3G62770|AT3G62770.1|100|3.013506|2.294193|3.732818|15.718032|1625	q2:CUFF.8395|AT3G62770.1|100|2.909687|2.201871|3.617503|16.973794|1625	q3:AT3G62770|AT3G62770.1|100|2.357720|1.695127|3.020313|13.831372|1625	q4:CUFF.8830|AT3G62770.1|100|2.661485|1.959174|3.363796|15.730549|1625
TCONS_00038219	XLOC_020822	AtATG18a|AT3G62770.3	=	q1:AT3G62770|AT3G62770.3|0|0.000000|0.000000|0.073805|0.000000|1771	q2:CUFF.8395|AT3G62770.3|0|0.000000|0.000000|0.065203|0.000000|1771	q3:AT3G62770|AT3G62770.3|32|0.751809|0.342492|1.161126|4.410427|1771	q4:CUFF.8830|AT3G62770.3|14|0.377607|0.097018|0.658195|2.231822|1771
TCONS_00038220	XLOC_020823	AT3G62780|AT3G62780.1	=	q1:AT3G62780|AT3G62780.1|100|0.858749|0.380139|1.337359|4.485785|1151	q2:AT3G62780|AT3G62780.1|100|0.699149|0.311331|1.086967|4.086403|1151	q3:AT3G62780|AT3G62780.1|100|1.501749|0.924094|2.079404|8.816598|1151	q4:AT3G62780|AT3G62780.1|100|1.591856|1.010592|2.173120|9.412254|1151
TCONS_00038221	XLOC_020824	AT3G62790|AT3G62790.1	=	q1:CUFF.10659|AT3G62790.1|100|29.441128|25.028001|33.854256|153.685393|599	q2:CUFF.8396|AT3G62790.1|79|13.171523|9.975008|16.368038|76.909322|599	q3:CUFF.8672|AT3G62790.1|100|28.600770|24.563110|32.638429|168.007401|599	q4:CUFF.8831|AT3G62790.1|100|24.613238|20.913487|28.312990|145.384973|599
TCONS_00038222	XLOC_020825	DRB4|AT3G62800.1	=	q1:CUFF.10660|AT3G62800.1|100|4.678233|3.595733|5.760733|24.424570|1302	q2:CUFF.8397|AT3G62800.1|37|1.582087|0.858285|2.305889|9.238148|1302	q3:CUFF.8673|AT3G62800.1|100|2.533311|1.743120|3.323501|14.870554|1302	q4:AT3G62800|AT3G62800.1|100|3.596915|2.648917|4.544913|21.252993|1302
TCONS_00038223	XLOC_020825	DRB4|AT3G62800.2	=	q1:CUFF.10660|AT3G62800.2|15|0.712744|0.171589|1.253899|3.721165|1297	q2:CUFF.8397|AT3G62800.2|100|4.241350|3.223676|5.259024|24.766156|1297	q3:CUFF.8673|AT3G62800.2|59|1.500731|0.849719|2.151744|8.809305|1297	q4:AT3G62800|AT3G62800.2|45|1.634313|0.915284|2.353343|9.656623|1297
TCONS_00038224	XLOC_020825	DRB4|AT3G62800.3	=	q1:CUFF.10660|AT3G62800.3|0|0.000000|0.000000|0.135885|0.000000|1060	q2:CUFF.8397|AT3G62800.3|0|0.000000|0.000000|0.118898|0.000000|1060	q3:CUFF.8673|AT3G62800.3|0|0.000000|0.000000|0.118608|0.000000|1060	q4:AT3G62800|AT3G62800.3|0|0.000000|0.000000|0.117290|0.000000|1060
TCONS_00038225	XLOC_020826	AT3G62840|AT3G62840.1	=	q1:CUFF.10635|AT3G62840.1|100|54.580490|48.583668|60.577312|284.704782|687	q2:CUFF.8400|AT3G62840.1|100|60.335505|54.164544|66.506465|352.225787|687	q3:CUFF.8679|AT3G62840.1|100|63.290261|56.986804|69.593718|371.530508|687	q4:CUFF.8815|AT3G62840.1|100|88.588394|81.471158|95.705631|523.297270|687
TCONS_00038226	XLOC_020826	AT3G62840|AT3G62840.2	=	q1:CUFF.10635|AT3G62840.2|50|27.167137|22.795620|31.538654|141.710229|684	q2:CUFF.8400|AT3G62840.2|50|30.085211|25.514136|34.656286|175.631034|684	q3:CUFF.8679|AT3G62840.2|52|32.950632|28.250945|37.650320|193.428893|684	q4:CUFF.8815|AT3G62840.2|0|0.000000|0.000000|0.207497|0.000000|684
TCONS_00038227	XLOC_020827	AT3G62850|AT3G62850.1	=	q1:AT3G62850|AT3G62850.1|0|0.000000|0.000000|0.000000|0.000000|1419	q2:AT3G62850|AT3G62850.1|0|0.000000|0.000000|0.000000|0.000000|1419	q3:AT3G62850|AT3G62850.1|0|0.000000|0.000000|0.000000|0.000000|1419	q4:AT3G62850|AT3G62850.1|0|0.000000|0.000000|0.000000|0.000000|1419
TCONS_00038228	XLOC_020828	AT3G62860|AT3G62860.1	j	q1:CUFF.10662|CUFF.10662.1|31|0.678329|0.256321|1.100338|3.542009|1462	-	q3:CUFF.8681|CUFF.8681.1|73|1.667853|1.090242|2.245463|9.793406|1519	-
TCONS_00038229	XLOC_020828	AT3G62860|AT3G62860.1	j	q1:CUFF.10662|CUFF.10662.2|36|0.788476|0.261917|1.315035|4.117158|-	-	-	-
TCONS_00038230	XLOC_020828	AT3G62860|AT3G62860.1	=	q1:CUFF.10662|AT3G62860.1|100|2.197850|1.410689|2.985012|11.476439|1286	q2:CUFF.8401|AT3G62860.1|100|2.450032|1.751189|3.148875|14.310833|1286	q3:CUFF.8681|AT3G62860.1|100|2.295959|1.556250|3.035669|13.481564|1286	q4:CUFF.8833|AT3G62860.1|100|4.974997|3.977784|5.972210|29.380826|1286
TCONS_00038231	XLOC_020829	RPL7AB|AT3G62870.1	=	q1:CUFF.10663|AT3G62870.1|100|344.605625|327.319196|361.892055|1798.229520|1048	q2:CUFF.8402|AT3G62870.1|100|382.762333|364.235471|401.289194|2234.626551|1048	q3:CUFF.8687|AT3G62870.1|100|386.835192|368.144192|405.526192|2270.320693|1048	q4:CUFF.8834|AT3G62870.1|100|422.593785|402.439861|442.747710|2496.227108|1048
TCONS_00038232	XLOC_020830	ATOEP16-4|AT3G62880.1	=	q1:AT3G62880|AT3G62880.1|100|4.312447|2.998463|5.626432|22.511600|814	q2:CUFF.8404|AT3G62880.1|100|5.985858|4.536316|7.435399|34.978202|814	q3:CUFF.8690|AT3G62880.1|100|3.653465|2.527147|4.779784|21.470548|814	q4:CUFF.8835|AT3G62880.1|100|5.818854|4.399340|7.238368|34.412079|814
TCONS_00038233	XLOC_020830	ATOEP16-4|AT3G62880.2	=	q1:AT3G62880|AT3G62880.2|0|0.000000|0.000000|0.189451|0.000000|821	q2:CUFF.8404|AT3G62880.2|0|0.000000|0.000000|0.164410|0.000000|821	q3:CUFF.8690|AT3G62880.2|0|0.000000|0.000000|0.164197|0.000000|821	q4:CUFF.8835|AT3G62880.2|0|0.000000|0.000000|0.162078|0.000000|821
TCONS_00038234	XLOC_020831	AT3G62900|AT3G62900.1	j	q1:CUFF.10665|CUFF.10665.1|38|1.393651|1.067190|1.720111|7.272846|-	-	-	-
TCONS_00038235	XLOC_020831	AT3G62900|AT3G62900.1	j	q1:CUFF.10665|CUFF.10665.2|56|2.053750|1.658384|2.449115|10.717612|-	-	-	-
TCONS_00038236	XLOC_020831	AT3G62900|AT3G62900.1	j	q1:CUFF.10665|CUFF.10665.3|100|3.662028|3.166029|4.158028|19.110505|-	-	-	-
TCONS_00038237	XLOC_020831	AT3G62900|AT3G62900.1	=	q1:CUFF.10665|AT3G62900.1|0|0.000000|0.000000|0.024313|0.000000|4939	q2:CUFF.8405|AT3G62900.1|0|0.000000|0.000000|0.021646|0.000000|4939	q3:CUFF.8692|AT3G62900.1|0|0.000000|0.000000|0.021540|0.000000|4939	q4:CUFF.8837|AT3G62900.1|0|0.000000|0.000000|0.021384|0.000000|4939
TCONS_00038238	XLOC_020832	AT3G62900|AT3G62900.1	i	q1:CUFF.10666|CUFF.10666.1|100|2.197437|0.778580|3.616294|11.468155|476	-	q3:CUFF.8693|CUFF.8693.1|100|2.261249|0.950765|3.571733|13.288822|470	q4:CUFF.8838|CUFF.8838.1|100|3.051581|1.358869|4.744294|18.049267|411
TCONS_00038239	XLOC_020833	AT3G62907|AT3G62907.1	=	q1:AT3G62907|AT3G62907.1|0|0.000000|0.000000|0.000000|0.000000|114	q2:AT3G62907|AT3G62907.1|0|0.000000|0.000000|0.000000|0.000000|114	q3:AT3G62907|AT3G62907.1|0|0.000000|0.000000|0.000000|0.000000|114	q4:AT3G62907|AT3G62907.1|0|0.000000|0.000000|0.000000|0.000000|114
TCONS_00038240	XLOC_020834	APG3|AT3G62910.1	=	q1:CUFF.10667|AT3G62910.1|100|15.763527|13.891401|17.635653|82.300372|1417	q2:CUFF.8406|AT3G62910.1|100|12.418126|10.795739|14.040512|72.549625|1417	q3:CUFF.8696|AT3G62910.1|100|11.036360|9.488200|12.584521|64.812762|1417	q4:CUFF.8840|AT3G62910.1|100|13.575804|11.866299|15.285309|80.244386|1417
TCONS_00038241	XLOC_020835	GRXS6|AT3G62930.1	=	q1:AT3G62930|AT3G62930.1|100|8.042813|5.365591|10.720035|41.968893|486	q2:AT3G62930|AT3G62930.1|100|3.901193|2.237719|5.564667|22.791432|486	q3:AT3G62930|AT3G62930.1|100|8.007275|5.600660|10.413889|46.997596|486	q4:AT3G62930|AT3G62930.1|100|3.834908|2.199698|5.470118|22.596512|486
TCONS_00038242	XLOC_020836	AT3G62940|AT3G62940.3	=	q1:CUFF.10669|AT3G62940.3|0|0.000000|0.000000|0.091430|0.000000|1471	q2:CUFF.8408|AT3G62940.3|0|0.000000|0.000000|0.080553|0.000000|1471	q3:CUFF.8700|AT3G62940.3|0|0.000000|0.000000|0.080278|0.000000|1471	q4:CUFF.8841|AT3G62940.3|0|0.000000|0.000000|0.079507|0.000000|1471
TCONS_00038243	XLOC_020836	AT3G62940|AT3G62940.1	=	q1:CUFF.10669|AT3G62940.1|69|8.380375|6.536183|10.224567|43.750696|1219	q2:CUFF.8408|AT3G62940.1|100|10.092018|8.344239|11.839798|58.927358|1219	q3:CUFF.8700|AT3G62940.1|100|18.160091|15.728301|20.591880|106.568351|1219	q4:CUFF.8841|AT3G62940.1|100|13.653866|11.692269|15.615464|80.657267|1219
TCONS_00038244	XLOC_020836	AT3G62940|AT3G62940.2	=	q1:CUFF.10669|AT3G62940.2|100|12.155125|10.073186|14.237064|63.457203|1235	q2:CUFF.8408|AT3G62940.2|92|9.306860|7.597408|11.016312|54.342813|1235	q3:CUFF.8700|AT3G62940.2|41|7.365823|5.710574|9.021073|43.224655|1235	q4:CUFF.8841|AT3G62940.2|41|5.553756|4.234601|6.872911|32.807614|1235
TCONS_00038245	XLOC_020836	AT3G62940|AT3G62940.3	j	q1:CUFF.10669|CUFF.10669.4|43|5.229747|3.971513|6.487981|27.302485|1626	q2:CUFF.8408|CUFF.8408.4|33|3.290358|2.349138|4.231577|19.212418|1627	q3:CUFF.8700|CUFF.8700.4|26|4.782386|3.719362|5.845410|28.064341|1627	q4:CUFF.8841|CUFF.8841.4|30|4.127133|3.171381|5.082885|24.380148|1627
TCONS_00038246	XLOC_020837	TIR1|AT3G62980.1	=	q1:AT3G62980|AT3G62980.1|100|23.811719|21.917277|25.706160|124.303631|2342	q2:CUFF.8410|AT3G62980.1|100|23.589644|21.786549|25.392739|137.736615|2342	q3:AT3G62980|AT3G62980.1|100|19.963945|18.345361|21.582529|117.181961|2342	q4:CUFF.8843|AT3G62980.1|100|20.902642|19.192453|22.612832|123.510298|2342
TCONS_00038247	XLOC_020839	AT3G62988|AT3G62988.1	=	q1:AT3G62988|AT3G62988.1|0|0.000000|0.000000|0.000000|0.000000|174	q2:AT3G62988|AT3G62988.1|0|0.000000|0.000000|0.000000|0.000000|174	q3:AT3G62988|AT3G62988.1|0|0.000000|0.000000|0.000000|0.000000|174	q4:AT3G62988|AT3G62988.1|0|0.000000|0.000000|0.000000|0.000000|174
TCONS_00038248	XLOC_020840	AT3G63003|AT3G63003.1	=	q1:AT3G63003|AT3G63003.1|0|0.000000|0.000000|0.000000|0.000000|73	q2:AT3G63003|AT3G63003.1|0|0.000000|0.000000|0.000000|0.000000|73	q3:AT3G63003|AT3G63003.1|0|0.000000|0.000000|0.000000|0.000000|73	q4:AT3G63003|AT3G63003.1|0|0.000000|0.000000|0.000000|0.000000|73
TCONS_00038249	XLOC_020841	AT3G63006|AT3G63006.1	=	q1:AT3G63006|AT3G63006.1|0|0.000000|0.000000|0.000000|0.000000|73	q2:AT3G63006|AT3G63006.1|0|0.000000|0.000000|0.000000|0.000000|73	q3:AT3G63006|AT3G63006.1|0|0.000000|0.000000|0.000000|0.000000|73	q4:AT3G63006|AT3G63006.1|0|0.000000|0.000000|0.000000|0.000000|73
TCONS_00038250	XLOC_020842	AT3G63040|AT3G63040.1	=	q1:AT3G63040|AT3G63040.1|0|0.000000|0.000000|0.175631|0.000000|654	q2:AT3G63040|AT3G63040.1|0|0.000000|0.000000|0.156965|0.000000|654	q3:AT3G63040|AT3G63040.1|0|0.000000|0.000000|0.156112|0.000000|654	q4:AT3G63040|AT3G63040.1|0|0.000000|0.000000|0.155110|0.000000|654
TCONS_00038251	XLOC_020843	AT3G63050|AT3G63050.1	=	q1:AT3G63050|AT3G63050.1|100|0.807937|0.000000|1.616265|4.220364|499	q2:AT3G63050|AT3G63050.1|100|0.509132|0.000000|1.097027|2.975788|499	q3:AT3G63050|AT3G63050.1|100|0.170233|0.000000|0.510699|1.000419|499	q4:AT3G63050|AT3G63050.1|100|0.834329|0.088082|1.580575|4.934826|499
TCONS_00038252	XLOC_020844	AT3G63052|AT3G63052.1	=	q1:AT3G63052|AT3G63052.1|100|19330.333553|18292.106359|20368.560746|100831.030277|201	q2:AT3G63052|AT3G63052.1|100|11199.475007|10609.466841|11789.483174|65343.081800|201	q3:AT3G63052|AT3G63052.1|100|10079.142520|9530.288078|10627.996963|59130.293095|201	q4:AT3G63052|AT3G63052.1|100|6562.960676|6178.251519|6947.669833|38747.131274|201
TCONS_00038253	XLOC_020845	EDL3|AT3G63060.1	=	q1:AT3G63060|AT3G63060.1|0|0.000000|0.000000|0.118502|0.000000|1184	q2:AT3G63060|AT3G63060.1|100|0.311899|0.057235|0.566564|1.816921|1184	q3:AT3G63060|AT3G63060.1|100|0.155510|0.000000|0.335077|0.913895|1184	q4:AT3G63060|AT3G63060.1|100|0.153873|0.000000|0.331551|0.909108|1184
TCONS_00038254	XLOC_020846	ATIPT3|AT3G63110.1	=	q1:CUFF.10674|AT3G63110.1|100|12.264482|10.665332|13.863632|63.992318|1465	q2:AT3G63110|AT3G63110.1|100|9.185960|7.896091|10.475829|53.639886|1465	q3:AT3G63110|AT3G63110.1|100|8.630447|7.386110|9.874783|50.652725|1465	q4:AT3G63110|AT3G63110.1|100|8.866993|7.608997|10.124989|52.374177|1465
TCONS_00038255	XLOC_020847	CYCP1%3B1|AT3G63120.1	=	q1:CUFF.10675|AT3G63120.1|100|9.475199|7.551284|11.399115|49.447904|1009	q2:CUFF.8414|AT3G63120.1|100|6.141739|4.678988|7.604489|35.829143|1009	q3:AT3G63120|AT3G63120.1|100|11.788248|9.978695|13.597800|69.185353|1009	q4:CUFF.8847|AT3G63120.1|100|10.968269|9.236723|12.699815|64.756354|1009
TCONS_00038256	XLOC_020848	CSP41A|AT3G63140.1	=	q1:CUFF.10677|AT3G63140.1|100|48.597978|44.957929|52.238027|253.705618|1449	q2:CUFF.8415|AT3G63140.1|100|62.759675|58.612409|66.906942|366.334609|1449	q3:CUFF.8625|AT3G63140.1|100|48.117168|44.659024|51.575312|282.058371|1449	q4:CUFF.8849|AT3G63140.1|100|71.741495|67.203036|76.279955|423.731909|1449
TCONS_00038257	XLOC_020849	MIRO2|AT3G63150.1	=	q1:CUFF.10678|AT3G63150.1|100|7.763559|6.787981|8.739137|40.522104|2360	q2:CUFF.8416|AT3G63150.1|100|5.860275|5.023466|6.697083|34.225125|2360	q3:CUFF.8713|AT3G63150.1|100|5.482083|4.670542|6.293624|32.172703|2360	q4:CUFF.8849|AT3G63150.1|11|8.187455|7.239814|9.135097|48.358151|2360
TCONS_00038258	XLOC_020850	AT3G63160|AT3G63160.1	=	q1:CUFF.10679|AT3G63160.1|100|432.624311|407.164867|458.083755|2258.830484|522	q2:AT3G63160|AT3G63160.1|100|620.485409|600.682054|640.288764|3622.526559|522	q3:AT3G63160|AT3G63160.1|100|440.194768|423.509228|456.880307|2584.490027|522	q4:AT3G63160|AT3G63160.1|100|683.687705|648.650144|718.725266|4039.983044|522
TCONS_00038259	XLOC_020851	ATTKL|AT3G63180.1	=	q1:CUFF.10680|AT3G63180.1|0|0.000000|0.000000|0.037993|0.000000|3238	q2:CUFF.8417|AT3G63180.1|0|0.000000|0.000000|0.033753|0.000000|3238	q3:CUFF.8715|AT3G63180.1|0|0.000000|0.000000|0.033598|0.000000|3238	q4:CUFF.8850|AT3G63180.1|0|0.000000|0.000000|0.033337|0.000000|3238
TCONS_00038260	XLOC_020851	ATTKL|AT3G63180.2	=	q1:CUFF.10680|AT3G63180.2|100|4.289373|3.690414|4.888332|22.380776|3295	q2:CUFF.8417|AT3G63180.2|100|2.214294|1.735314|2.693274|12.930247|3295	q3:CUFF.8715|AT3G63180.2|100|4.192553|3.633850|4.751257|24.613509|3295	q4:CUFF.8850|AT3G63180.2|100|4.305866|3.740956|4.870777|25.436514|3295
TCONS_00038261	XLOC_020852	RRF|AT3G63190.1	=	q1:CUFF.10681|AT3G63190.1|100|42.403118|38.832209|45.974026|221.366413|1240	q2:CUFF.8418|AT3G63190.1|100|47.520648|43.861783|51.179512|277.471344|1240	q3:CUFF.8718|AT3G63190.1|100|50.617107|46.810306|54.423907|297.179643|1240	q4:CUFF.8851|AT3G63190.1|100|61.308813|57.003034|65.614592|362.279351|1240
TCONS_00038262	XLOC_020853	MARD1|AT3G63210.1	=	q1:CUFF.10683|AT3G63210.1|100|4.783611|3.687342|5.879880|24.970448|1450	q2:CUFF.8419|AT3G63210.1|100|2.948835|2.146361|3.751308|17.214536|1450	q3:AT3G63210|AT3G63210.1|100|8.652320|7.398363|9.906278|50.811825|1450	q4:AT3G63210|AT3G63210.1|100|5.981989|4.956274|7.007704|35.320086|1450
TCONS_00038263	XLOC_020853	MARD1|AT3G63210.1	e	q1:CUFF.10683|CUFF.10683.2|58|2.789562|1.932452|3.646672|14.561515|1514	q2:CUFF.8419|CUFF.8419.2|54|1.591333|0.944467|2.238199|9.289792|1422	-	-
TCONS_00038264	XLOC_020854	SKIP30|AT3G63220.2	=	q1:AT3G63220|AT3G63220.2|24|0.383833|0.076764|0.690903|2.002360|1757	q2:AT3G63220|AT3G63220.2|29|0.479820|0.161352|0.798288|2.799971|1757	q3:AT3G63220|AT3G63220.2|0|0.000000|0.000000|0.065539|0.000000|1757	q4:AT3G63220|AT3G63220.2|12|0.302102|0.049609|0.554595|1.783872|1757
TCONS_00038265	XLOC_020854	SKIP30|AT3G63220.1	=	q1:AT3G63220|AT3G63220.1|100|1.615400|0.976677|2.254124|8.427130|1377	q2:AT3G63220|AT3G63220.1|100|1.626862|1.029819|2.223905|9.493490|1377	q3:AT3G63220|AT3G63220.1|100|2.773915|2.053102|3.494727|16.298243|1377	q4:AT3G63220|AT3G63220.1|100|2.433179|1.735586|3.130773|14.367603|1377
TCONS_00038266	XLOC_020855	AT3G63233|AT3G63233.1	=	q1:AT3G63233|AT3G63233.1|0|0.000000|0.000000|0.000000|0.000000|153	q2:AT3G63233|AT3G63233.1|0|0.000000|0.000000|0.000000|0.000000|153	q3:AT3G63233|AT3G63233.1|0|0.000000|0.000000|0.000000|0.000000|153	q4:AT3G63233|AT3G63233.1|0|0.000000|0.000000|0.000000|0.000000|153
TCONS_00038267	XLOC_020856	AT3G63240|AT3G63240.1	j	q1:CUFF.10684|CUFF.10684.1|23|0.223186|0.041527|0.404845|1.164810|-	-	-	-
TCONS_00038268	XLOC_020856	AT3G63240|AT3G63240.1	j	q1:CUFF.10684|CUFF.10684.2|28|0.277661|0.084580|0.470743|1.449117|-	-	-	-
TCONS_00038269	XLOC_020856	AT3G63240|AT3G63240.1	j	q1:CUFF.10684|CUFF.10684.3|60|0.590259|0.307078|0.873440|3.080566|-	-	-	-
TCONS_00038270	XLOC_020856	AT3G63240|AT3G63240.1	=	q1:CUFF.10684|AT3G63240.1|100|0.981277|0.593801|1.368752|5.121291|2799	q2:CUFF.8420|AT3G63240.1|100|1.052489|0.699669|1.405309|6.145261|2799	q3:CUFF.8721|AT3G63240.1|100|0.963482|0.634916|1.292048|5.658053|2799	q4:CUFF.8853|AT3G63240.1|100|2.342462|1.857441|2.827484|13.835473|2799
TCONS_00038271	XLOC_020857	HMT-2|AT3G63250.2	=	q1:CUFF.10685|AT3G63250.2|0|0.000000|0.000000|0.072869|0.000000|1791	q2:CUFF.8421|AT3G63250.2|10|1.271297|0.776744|1.765849|7.424746|1791	q3:CUFF.8722|AT3G63250.2|0|0.000000|0.000000|0.064140|0.000000|1791	q4:AT3G63250|AT3G63250.2|0|0.000000|0.000000|0.063565|0.000000|1791
TCONS_00038272	XLOC_020857	HMT-2|AT3G63250.1	=	q1:CUFF.10685|AT3G63250.1|99|12.474705|10.796390|14.153021|65.092090|1364	q2:CUFF.8421|AT3G63250.1|100|12.817069|11.169592|14.464545|74.855456|1364	q3:CUFF.8722|AT3G63250.1|100|13.673760|12.010674|15.336845|80.257315|1364	q4:AT3G63250|AT3G63250.1|100|14.710106|12.985283|16.434930|86.926069|1364
TCONS_00038273	XLOC_020858	ATMRK1|AT3G63260.1	=	q1:CUFF.10685|AT3G63260.1|100|12.662912|11.128644|14.197179|66.074136|1645	q2:CUFF.8422|AT3G63260.1|100|11.655374|10.192522|13.118227|68.002459|1645	q3:CUFF.8723|AT3G63260.1|100|7.313490|6.115088|8.511892|42.941312|1645	q4:CUFF.8854|AT3G63260.1|100|13.783208|12.268006|15.298410|81.425274|1645
TCONS_00038274	XLOC_020858	ATMRK1|AT3G63260.2	=	q1:CUFF.10685|AT3G63260.2|0|0.000000|0.000000|0.090068|0.000000|1490	q2:CUFF.8422|AT3G63260.2|0|0.000000|0.000000|0.079369|0.000000|1490	q3:CUFF.8723|AT3G63260.2|19|1.372194|0.751573|1.992814|8.056864|1490	q4:CUFF.8854|AT3G63260.2|0|0.000000|0.000000|0.078341|0.000000|1490
TCONS_00038275	XLOC_020859	AT3G63270|AT3G63270.1	=	q1:AT3G63270|AT3G63270.1|100|4.665829|3.748745|5.582914|24.343276|1581	q2:AT3G63270|AT3G63270.1|100|5.116488|4.245399|5.987577|29.887650|1581	q3:AT3G63270|AT3G63270.1|100|4.913499|4.061384|5.765615|28.832049|1581	q4:AT3G63270|AT3G63270.1|100|5.745928|4.788759|6.703097|33.955283|1581
TCONS_00038276	XLOC_020860	BIL4|AT3G63310.1	=	q1:CUFF.10687|CUFF.10687.1|100|11.310259|9.265654|13.354864|59.061999|960	q2:CUFF.8425|CUFF.8425.1|100|8.673874|7.012760|10.334988|50.671706|1000	-	q4:CUFF.8856|AT3G63310.1|100|12.215026|10.062028|14.368024|72.186077|905
TCONS_00038277	XLOC_020860	BIL4|AT3G63310.1	e	q1:CUFF.10687|CUFF.10687.3|64|7.204799|4.583628|9.825970|37.623351|-	-	-	-
TCONS_00038278	XLOC_020861	AT3G63320|AT3G63320.1	=	q1:CUFF.10688|AT3G63320.1|0|0.000000|0.000000|0.108639|0.000000|1272	q2:CUFF.8426|AT3G63320.1|0|0.000000|0.000000|0.080704|0.000000|1272	q3:CUFF.8629|AT3G63320.1|0|0.000000|0.000000|0.080265|0.000000|1272	q4:CUFF.8857|AT3G63320.1|0|0.000000|0.000000|0.079750|0.000000|1272
TCONS_00038279	XLOC_020862	AT3G63340|AT3G63340.1	=	q1:CUFF.10688|AT3G63340.1|100|3.580624|3.046425|4.114824|18.697813|3851	q2:CUFF.8426|AT3G63340.1|100|3.021031|2.534483|3.507579|17.636500|3851	q3:CUFF.8629|AT3G63340.1|6|3.530474|3.058488|4.002460|20.727344|3851	q4:CUFF.8857|AT3G63340.1|75|1.736130|1.336912|2.135347|10.259719|3851
TCONS_00038280	XLOC_020862	AT3G63340|AT3G63340.2	=	q1:CUFF.10688|AT3G63340.2|22|0.803350|0.517907|1.088793|4.195048|3953	q2:CUFF.8426|AT3G63340.2|47|1.433499|1.074053|1.792944|8.368632|3953	q3:CUFF.8629|AT3G63340.2|0|0.000000|0.000000|0.027198|0.000000|3953	q4:CUFF.8857|AT3G63340.2|48|1.107385|0.803148|1.411622|6.544129|3953
TCONS_00038281	XLOC_020863	AT3G63360|AT3G63360.1	=	q1:AT3G63360|AT3G63360.1|0|0.000000|0.000000|0.000000|0.000000|258	q2:AT3G63360|AT3G63360.1|0|0.000000|0.000000|0.000000|0.000000|258	q3:CUFF.8729|AT3G63360.1|0|0.000000|0.000000|0.000000|0.000000|258	q4:AT3G63360|AT3G63360.1|0|0.000000|0.000000|0.000000|0.000000|258
TCONS_00038282	XLOC_020864	ACA12|AT3G63380.1	=	q1:AT3G63380|AT3G63380.1|100|2.404283|1.992027|2.816539|12.550310|3750	q2:AT3G63380|AT3G63380.1|100|8.869023|8.058576|9.679470|51.786205|3750	q3:AT3G63380|AT3G63380.1|100|1.564179|1.253164|1.875193|9.187575|3750	q4:AT3G63380|AT3G63380.1|100|7.190152|6.477897|7.902407|42.484243|3750
TCONS_00038283	XLOC_020865	AT3G63390|AT3G63390.1	=	q1:AT3G63390|AT3G63390.1|0|0.000000|0.000000|0.195248|0.000000|803	q2:AT3G63390|AT3G63390.1|0|0.000000|0.000000|0.169290|0.000000|803	q3:AT3G63390|AT3G63390.1|0|0.000000|0.000000|0.169092|0.000000|803	q4:AT3G63390|AT3G63390.1|0|0.000000|0.000000|0.166877|0.000000|803
TCONS_00038284	XLOC_020866	APG1|AT3G63410.1	=	q1:CUFF.10692|AT3G63410.1|100|97.805560|91.783320|103.827799|510.459189|1361	q2:CUFF.8428|AT3G63410.1|100|105.424323|99.270615|111.578030|615.384235|1361	q3:CUFF.8661|AT3G63410.1|100|117.625563|110.945630|124.305496|690.362164|1361	q4:CUFF.8860|AT3G63410.1|100|105.812486|99.661895|111.963077|625.173318|1361
TCONS_00038285	XLOC_020867	AT3G63445|AT3G63445.2	=	q1:CUFF.10694|AT3G63445.2|0|0.000000|0.000000|0.061645|0.000000|2078	q2:CUFF.8431|AT3G63445.2|0|0.000000|0.000000|0.054563|0.000000|2078	q3:CUFF.4804|AT3G63445.2|0|0.000000|0.000000|0.054342|0.000000|2078	q4:CUFF.8863|AT3G63445.2|64|1.110846|0.729887|1.491806|6.561407|2078
TCONS_00038286	XLOC_020867	AT3G63445|AT3G63445.1	j	q1:CUFF.10694|CUFF.10694.1|100|1.326486|0.948101|1.704872|6.923489|-	-	-	-
TCONS_00038287	XLOC_020867	AT3G63445|AT3G63445.1	j	q1:CUFF.10694|CUFF.10694.3|72|0.951001|0.532874|1.369128|4.963674|-	-	-	-
TCONS_00038288	XLOC_020867	AT3G63445|AT3G63445.3	=	q1:CUFF.10694|AT3G63445.3|0|0.000000|0.000000|0.103267|0.000000|1327	q2:CUFF.8431|AT3G63445.3|54|0.812344|0.358273|1.266414|4.739987|1327	q3:CUFF.4804|AT3G63445.3|0|0.000000|0.000000|0.090528|0.000000|1327	q4:CUFF.8863|AT3G63445.3|0|0.000000|0.000000|0.089622|0.000000|1327
TCONS_00038289	XLOC_020867	AT3G63445|AT3G63445.1	=	q1:CUFF.10694|AT3G63445.1|0|0.000000|0.000000|0.075355|0.000000|1739	q2:CUFF.8431|AT3G63445.1|64|0.976766|0.541646|1.411886|5.699381|1739	q3:CUFF.4804|AT3G63445.1|0|0.000000|0.000000|0.066306|0.000000|1739	q4:CUFF.8863|AT3G63445.1|0|0.000000|0.000000|0.065706|0.000000|1739
TCONS_00038290	XLOC_020868	AT3G63450|AT3G63450.3	j	q1:CUFF.10695|CUFF.10695.1|100|0.890098|0.525789|1.254407|4.649330|-	-	-	-
TCONS_00038291	XLOC_020868	AT3G63450|AT3G63450.1	=	q1:CUFF.10695|AT3G63450.1|0|0.000000|0.000000|0.085956|0.000000|1551	q2:CUFF.8432|AT3G63450.1|0|0.000000|0.000000|0.075794|0.000000|1551	q3:CUFF.4806|AT3G63450.1|0|0.000000|0.000000|0.075527|0.000000|1551	q4:CUFF.8864|AT3G63450.1|0|0.000000|0.000000|0.074816|0.000000|1551
TCONS_00038292	XLOC_020868	AT3G63450|AT3G63450.2	=	q1:CUFF.10695|AT3G63450.2|0|0.000000|0.000000|0.093362|0.000000|1445	q2:CUFF.8432|AT3G63450.2|0|0.000000|0.000000|0.082230|0.000000|1445	q3:CUFF.4806|AT3G63450.2|0|0.000000|0.000000|0.081953|0.000000|1445	q4:CUFF.8864|AT3G63450.2|0|0.000000|0.000000|0.081161|0.000000|1445
TCONS_00038293	XLOC_020868	AT3G63450|AT3G63450.3	=	q1:CUFF.10695|AT3G63450.3|0|0.000000|0.000000|0.078016|0.000000|1687	q2:CUFF.8432|AT3G63450.3|100|0.458861|0.201142|0.716579|2.679373|1687	q3:CUFF.4806|AT3G63450.3|100|0.750430|0.379317|1.121544|4.408264|1687	q4:CUFF.8864|AT3G63450.3|100|1.144409|0.742140|1.546678|6.759652|1687
TCONS_00038294	XLOC_020869	AT3G63460|AT3G63460.3	=	q1:CUFF.10697|AT3G63460.3|0|0.000000|0.000000|0.032172|0.000000|3785	q2:CUFF.8434|AT3G63460.3|0|0.000000|0.000000|0.028608|0.000000|3785	q3:CUFF.4809|AT3G63460.3|0|0.000000|0.000000|0.028473|0.000000|3785	q4:CUFF.8866|AT3G63460.3|0|0.000000|0.000000|0.028258|0.000000|3785
TCONS_00038295	XLOC_020869	AT3G63460|AT3G63460.1	=	q1:CUFF.10697|AT3G63460.1|100|33.622286|31.589733|35.654839|175.484774|3783	q2:CUFF.8434|AT3G63460.1|100|33.646926|31.674602|35.619249|196.460251|3783	q3:CUFF.4809|AT3G63460.1|100|27.124567|25.364493|28.884641|159.233127|3783	q4:CUFF.8866|AT3G63460.1|100|34.592543|32.584930|36.600155|204.376501|3783
TCONS_00038296	XLOC_020869	AT3G63460|AT3G63460.2	=	q1:CUFF.10697|AT3G63460.2|0|0.000000|0.000000|0.032244|0.000000|3777	q2:CUFF.8434|AT3G63460.2|0|0.000000|0.000000|0.028671|0.000000|3777	q3:CUFF.4809|AT3G63460.2|26|7.116301|6.242326|7.990276|41.775815|3777	q4:CUFF.8866|AT3G63460.2|0|0.000000|0.000000|0.028321|0.000000|3777
TCONS_00038297	XLOC_020870	AT3G63480|AT3G63480.1	j	q1:CUFF.10698|CUFF.10698.2|31|0.263186|0.080945|0.445428|1.374261|-	-	-	-
TCONS_00038298	XLOC_020870	AT3G63480|AT3G63480.1	j	q1:CUFF.10698|CUFF.10698.1|25|0.210769|0.056390|0.365148|1.100557|-	-	-	-
TCONS_00038299	XLOC_020870	AT3G63480|AT3G63480.1	=	q1:CUFF.10698|AT3G63480.1|0|0.000000|0.000000|0.078176|0.000000|1684	q2:CUFF.4747|AT3G63480.1|0|0.000000|0.000000|0.069017|0.000000|1684	q3:CUFF.4811|AT3G63480.1|0|0.000000|0.000000|0.068762|0.000000|1684	q4:CUFF.8867|AT3G63480.1|0|0.000000|0.000000|0.068133|0.000000|1684
TCONS_00038300	XLOC_020870	AT3G63480|AT3G63480.2	=	q1:CUFF.10698|AT3G63480.2|100|0.848821|0.421931|1.275710|4.432224|1672	q2:CUFF.4747|AT3G63480.2|0|0.000000|0.000000|0.069578|0.000000|1672	q3:CUFF.4811|AT3G63480.2|100|1.152893|0.714463|1.591323|6.764681|1672	q4:CUFF.8867|AT3G63480.2|100|1.431235|0.921843|1.940627|8.451254|1672
TCONS_00038301	XLOC_020871	OBE4|AT3G63500.1	=	q1:CUFF.10700|AT3G63500.1|0|0.000000|0.000000|0.038749|0.000000|3179	q2:CUFF.4749|AT3G63500.1|0|0.000000|0.000000|0.034420|0.000000|3179	q3:CUFF.4813|AT3G63500.1|0|0.000000|0.000000|0.034263|0.000000|3179	q4:CUFF.8869|AT3G63500.1|0|0.000000|0.000000|0.033997|0.000000|3179
TCONS_00038302	XLOC_020871	OBE4|AT3G63500.2	=	q1:CUFF.10700|AT3G63500.2|100|11.308893|10.319367|12.298418|59.019211|3699	q2:CUFF.4749|AT3G63500.2|100|10.890779|9.966701|11.814858|63.592499|3699	q3:CUFF.4813|AT3G63500.2|100|9.480159|8.633157|10.327160|55.655722|3699	q4:CUFF.8869|AT3G63500.2|100|9.377261|8.538174|10.216348|55.402653|3699
TCONS_00038303	XLOC_020872	BB|AT3G63530.2	=	q1:CUFF.1712|AT3G63530.2|0|0.000000|0.000000|0.113244|0.000000|1229	q2:CUFF.4751|AT3G63530.2|100|1.993262|1.283156|2.703368|11.647449|1229	q3:CUFF.4815|AT3G63530.2|0|0.000000|0.000000|0.099143|0.000000|1229	q4:CUFF.8870|AT3G63530.2|100|2.149990|1.447900|2.852080|12.714331|1229
TCONS_00038304	XLOC_020872	BB|AT3G63530.1	=	q1:CUFF.1712|AT3G63530.1|0|0.000000|0.000000|0.110947|0.000000|1250	q2:CUFF.4751|AT3G63530.1|0|0.000000|0.000000|0.097452|0.000000|1250	q3:CUFF.4815|AT3G63530.1|0|0.000000|0.000000|0.097162|0.000000|1250	q4:CUFF.8870|AT3G63530.1|0|0.000000|0.000000|0.096164|0.000000|1250
TCONS_00038305	XLOC_020873	AT3G63540|AT3G63540.1	=	q1:AT3G63540|AT3G63540.1|100|127.721811|117.668603|137.775019|666.320698|623	q2:AT3G63540|AT3G63540.1|100|170.573923|159.027786|182.120060|995.336401|623	q3:AT3G63540|AT3G63540.1|100|120.333105|111.178635|129.487576|706.206176|623	q4:AT3G63540|AT3G63540.1|100|172.351970|160.779025|183.924914|1017.714659|623
TCONS_00038306	XLOC_014097	AT3G01210|AT3G01210.1	e	-	q2:CUFF.2780|CUFF.2780.1|91|1.955500|0.579833|3.331167|11.415069|-	-	-
TCONS_00038307	XLOC_014097	AT3G01210|AT3G01210.1	j	-	q2:CUFF.2780|CUFF.2780.2|39|0.829042|0.290822|1.367262|4.839465|-	-	-
TCONS_00038308	XLOC_014097	AT3G01210|AT3G01210.1	j	-	q2:CUFF.2780|CUFF.2780.4|33|0.707152|0.185685|1.228619|4.127941|-	-	-
TCONS_00038309	XLOC_014100	SNL1|AT3G01320.1	j	-	q2:CUFF.7852|CUFF.7852.1|69|2.504848|2.131229|2.878468|14.627095|-	-	-
TCONS_00038310	XLOC_014109	MBD9|AT3G01460.1	j	-	q2:CUFF.7860|CUFF.7860.1|97|2.407550|2.076700|2.738400|14.055279|-	-	-
TCONS_00038311	XLOC_014109	MBD9|AT3G01460.1	=	-	q2:CUFF.7860|AT3G01460.1|100|2.471851|2.131467|2.812236|14.430671|6947	q3:CUFF.11993|AT3G01460.1|81|2.046113|1.733458|2.358768|12.010824|6947	q4:CUFF.6820|AT3G01460.1|100|4.193044|3.794973|4.591115|24.766771|6947
TCONS_00038312	XLOC_014113	AT3G01520|AT3G01520.1	j	-	q2:CUFF.7866|CUFF.7866.1|13|3.874251|2.527475|5.221027|22.623200|-	-	-
TCONS_00038313	XLOC_014107	anac044|AT3G01600.1	j	-	q2:CUFF.7868|CUFF.7868.3|100|3.320478|2.347158|4.293798|19.391712|-	-	-
TCONS_00038314	XLOC_014119	RGLG1|AT3G01650.1	j	-	q2:CUFF.7871|CUFF.7871.1|55|0.718262|0.369634|1.066890|4.188454|-	-	-
TCONS_00038315	XLOC_014119	RGLG1|AT3G01650.1	j	-	q2:CUFF.7871|CUFF.7871.2|53|0.699092|0.337735|1.060449|4.076662|-	-	-
TCONS_00038316	XLOC_014119	RGLG1|AT3G01650.1	j	-	q2:CUFF.7871|CUFF.7871.3|100|1.307848|0.838264|1.777432|7.626547|-	-	-
TCONS_00038317	XLOC_014120	AT3G01660|AT3G01660.1	e	-	q2:CUFF.7872|CUFF.7872.1|78|3.781133|2.761410|4.800856|22.084844|-	-	-
TCONS_00038318	XLOC_014129	TPLATE|AT3G01780.1	j	-	q2:CUFF.7876|CUFF.7876.2|17|1.404631|1.017636|1.791627|8.201156|-	-	-
TCONS_00038319	XLOC_014136	AT3G01890|AT3G01890.1	e	-	q2:CUFF.7882|CUFF.7882.1|26|0.680868|0.299561|1.062174|3.972713|1962	q3:CUFF.12018|CUFF.12018.1|23|0.994513|0.565679|1.423346|5.836934|2175	-
TCONS_00038320	XLOC_014136	AT3G01890|AT3G01890.1	j	-	q2:CUFF.7882|CUFF.7882.2|24|0.625626|0.235468|1.015783|3.650388|-	-	-
TCONS_00038321	XLOC_014140	AT3G01980|AT3G01980.1	x	-	q2:CUFF.7886|CUFF.7886.1|100|2.871126|2.318465|3.423788|16.767076|-	-	-
TCONS_00038322	XLOC_014144	AT3G02060|AT3G02060.1	j	-	q2:CUFF.7891|CUFF.7891.2|40|3.449227|3.091308|3.807146|20.141362|8896	-	q4:CUFF.6853|CUFF.6853.1|43|2.918372|2.592581|3.244163|17.244833|9002
TCONS_00038323	XLOC_014144	AT3G02060|AT3G02060.2	=	-	q2:CUFF.7891|AT3G02060.2|45|3.951947|3.173999|4.729895|23.076936|2888	-	q4:CUFF.6853|AT3G02060.2|71|4.828197|4.000306|5.656087|28.530099|2888
TCONS_00038324	XLOC_014156	ATR3|AT3G02280.1	j	-	q2:CUFF.7906|CUFF.7906.1|25|0.383117|0.142317|0.623916|2.235812|-	-	-
TCONS_00038325	XLOC_014156	ATR3|AT3G02280.1	j	-	q2:CUFF.7906|CUFF.7906.3|40|0.607512|0.182955|1.032070|3.545353|-	-	-
TCONS_00038326	XLOC_014157	AT3G02290|AT3G02290.1	j	-	q2:CUFF.7907|CUFF.7907.3|16|0.525953|0.131499|0.920406|3.069928|-	-	-
TCONS_00038327	XLOC_014157	AT3G02300|AT3G02300.1	j	-	q2:CUFF.7908|CUFF.7908.1|14|1.091817|0.594919|1.588714|6.375873|-	-	-
TCONS_00038328	XLOC_014159	AT3G02320|AT3G02320.1	j	-	q2:CUFF.7909|CUFF.7909.1|19|0.677168|0.330674|1.023662|3.952831|-	-	-
TCONS_00038329	XLOC_014159	AT3G02320|AT3G02320.1	j	-	q2:CUFF.7909|CUFF.7909.2|32|1.124837|0.695409|1.554266|6.566010|-	-	-
TCONS_00038330	XLOC_014164	AT3G02370|AT3G02370.2	j	-	q2:CUFF.7911|CUFF.7911.1|100|0.759360|0.477928|1.040791|4.436895|2292	-	q4:CUFF.6871|CUFF.6871.1|100|1.435725|0.794378|2.077073|8.467659|937
TCONS_00038331	XLOC_014164	AT3G02390|AT3G02390.2	j	-	q2:CUFF.7912|CUFF.7912.1|100|0.638437|0.343467|0.933407|3.727748|1753	-	q4:CUFF.6872|CUFF.6872.1|100|0.897214|0.552097|1.242332|5.294985|1778
TCONS_00038332	XLOC_014167	AT3G02460|AT3G02460.1	j	-	q2:CUFF.7917|CUFF.7917.1|29|1.009085|0.653413|1.364757|5.889580|-	-	-
TCONS_00038333	XLOC_014178	S-ACP-DES4|AT3G02620.1	=	-	q2:AT3G02620|AT3G02620.1|100|4.656331|3.708059|5.604603|27.179162|1332	-	q4:AT3G02620|AT3G02620.1|100|7.405928|6.253774|8.558082|43.766440|1332
TCONS_00038334	XLOC_014178	S-ACP-DES5|AT3G02630.1	=	-	q2:AT3G02630|AT3G02630.1|100|16.466450|14.944213|17.988687|96.084162|1671	-	q4:AT3G02630|AT3G02630.1|100|18.901567|17.269080|20.534053|111.618716|1671
TCONS_00038335	XLOC_014183	AT3G02710|AT3G02710.1	j	-	q2:CUFF.7928|CUFF.7928.1|19|1.560413|0.984115|2.136711|9.110177|-	-	-
TCONS_00038336	XLOC_014187	AT3G02820|AT3G02820.1	j	-	q2:CUFF.7934|CUFF.7934.1|61|1.980736|1.120440|2.841031|11.555569|-	-	-
TCONS_00038337	XLOC_014193	AT3G02890|AT3G02890.1	j	-	q2:CUFF.7939|CUFF.7939.1|30|0.349616|0.156573|0.542659|2.041790|-	-	-
TCONS_00038338	XLOC_014193	AT3G02890|AT3G02890.1	j	-	q2:CUFF.7939|CUFF.7939.2|100|1.158422|0.867327|1.449517|6.765294|-	-	-
TCONS_00038339	XLOC_014198	ATHSFA1E|AT3G02990.1	j	-	q2:CUFF.7944|CUFF.7944.1|100|0.784598|0.437547|1.131649|4.584748|-	-	-
TCONS_00038340	XLOC_014200	AT3G03030|AT3G03030.1	j	-	q2:CUFF.7946|CUFF.7946.1|11|0.472749|0.230330|0.715168|2.760656|-	-	-
TCONS_00038341	XLOC_014200	AT3G03030|AT3G03030.1	j	-	q2:CUFF.7946|CUFF.7946.2|34|1.437785|1.033890|1.841681|8.396071|2801	q3:CUFF.12075|CUFF.12075.1|99|1.690530|1.279243|2.101816|9.876726|2767	-
TCONS_00038342	XLOC_014202	AT3G03060|AT3G03060.1	j	-	q2:CUFF.7948|CUFF.7948.1|54|3.263120|2.842593|3.683646|19.047571|6724	q3:CUFF.12085|CUFF.12085.1|41|3.721938|3.288317|4.155559|21.851573|6720	-
TCONS_00038343	XLOC_014203	XPO1B|AT3G03110.1	j	-	q2:CUFF.7951|CUFF.7951.1|23|0.872203|0.626401|1.118005|5.093105|-	-	-
TCONS_00038344	XLOC_014204	ATARFB1C|AT3G03120.1	i	-	q2:CUFF.7952|CUFF.7952.1|100|3.172257|1.476614|4.867900|18.541294|-	-	-
TCONS_00038345	XLOC_014214	UNE6|AT3G03340.1	j	-	q2:CUFF.7913|CUFF.7913.3|16|1.408976|0.858843|1.959108|8.195039|-	-	-
TCONS_00038346	XLOC_014215	UNE6|AT3G03340.1	i	-	q2:CUFF.7963|CUFF.7963.1|100|6.176464|2.451916|9.901012|36.100364|287	-	q4:CUFF.6926|CUFF.6926.1|100|5.329784|2.115803|8.543765|31.497945|299
TCONS_00038347	XLOC_014216	AT3G03350|AT3G03350.2	j	-	q2:CUFF.7964|CUFF.7964.2|27|0.360914|0.148122|0.573706|2.107530|-	-	-
TCONS_00038348	XLOC_014216	AT3G03350|AT3G03350.2	j	-	q2:CUFF.7964|CUFF.7964.4|100|1.345115|0.982289|1.707941|7.854696|-	-	-
TCONS_00038349	XLOC_014217	DegP7|AT3G03380.1	j	-	q2:CUFF.7966|CUFF.7966.1|21|2.679621|2.170370|3.188872|15.651244|-	-	-
TCONS_00038350	XLOC_014224	ATL51|AT3G03550.1	x	-	q2:CUFF.7970|CUFF.7970.1|100|2.010056|1.256271|2.763840|11.725963|-	-	-
TCONS_00038351	XLOC_014230	RIF10|AT3G03710.1	j	-	q2:CUFF.7981|CUFF.7981.1|42|6.103313|5.228063|6.978562|35.582244|-	-	-
TCONS_00038352	XLOC_014243	AT3G03855|AT3G03855.1	o	-	q2:CUFF.7990|CUFF.7990.2|18|0.242770|0.087778|0.397762|1.418319|-	-	-
TCONS_00038353	XLOC_014243	AT3G03855|AT3G03855.1	o	-	q2:CUFF.7990|CUFF.7990.3|100|1.336841|1.010722|1.662960|7.810131|-	-	-
TCONS_00038354	XLOC_014244	ATAPRL5|AT3G03860.1	j	-	q2:CUFF.7991|CUFF.7991.1|17|2.004830|1.263819|2.745841|11.707314|-	-	-
TCONS_00038355	XLOC_014246	AT3G03880|AT3G03880.1	j	-	q2:CUFF.7992|CUFF.7992.1|14|1.179709|0.519310|1.840109|6.887129|-	-	-
TCONS_00038356	XLOC_014274	AT3G04450|AT3G04450.2	j	-	q2:CUFF.8016|CUFF.8016.1|57|0.864026|0.486506|1.241546|4.829830|-	-	-
TCONS_00038357	XLOC_014274	PEX12|AT3G04460.1	=	-	q2:CUFF.8017|AT3G04460.1|100|5.810634|4.883607|6.737662|33.918528|1723	q3:CUFF.12157|AT3G04460.1|100|5.566577|4.602589|6.530565|32.348869|1723	q4:CUFF.6971|AT3G04460.1|100|8.882586|7.724972|10.040199|52.002379|1723
TCONS_00038358	XLOC_014276	AT3G04490|AT3G04490.1	j	-	q2:CUFF.8020|CUFF.8020.1|33|0.770921|0.535930|1.005911|4.501219|-	-	-
TCONS_00038359	XLOC_014276	AT3G04490|AT3G04490.1	j	-	q2:CUFF.8020|CUFF.8020.2|28|0.650541|0.399904|0.901178|3.798352|-	-	-
TCONS_00038360	XLOC_014276	AT3G04490|AT3G04490.1	j	-	q2:CUFF.8020|CUFF.8020.3|100|2.338194|1.916498|2.759890|13.652151|-	-	-
TCONS_00038361	XLOC_014282	AHL19|AT3G04570.1	o	-	q2:CUFF.8027|CUFF.8027.1|14|0.580294|0.139685|1.020903|3.390131|-	-	-
TCONS_00038362	XLOC_014284	AT3G04605|AT3G04605.1	o	-	q2:CUFF.8030|CUFF.8030.1|32|0.970062|0.604183|1.335941|5.663164|-	-	-
TCONS_00038363	XLOC_014284	AT3G04605|AT3G04605.1	o	-	q2:CUFF.8030|CUFF.8030.2|100|3.059605|2.551136|3.568073|17.861793|-	-	-
TCONS_00038364	XLOC_014287	ANX1|AT3G04690.1	x	-	q2:CUFF.8037|CUFF.8037.1|100|1.556846|1.207149|1.906542|9.088662|2966	-	q4:CUFF.6987|CUFF.6987.1|100|1.366952|1.042959|1.690945|8.074005|2978
TCONS_00038365	XLOC_014287	AT3G04700|AT3G04700.1	=	-	q2:CUFF.8038|AT3G04700.1|0|0.000000|0.000000|0.117135|0.000000|1073	q3:CUFF.12143|AT3G04700.1|0|0.000000|0.000000|0.116843|0.000000|1073	q4:CUFF.6988|AT3G04700.1|0|0.000000|0.000000|0.115553|0.000000|1073
TCONS_00038366	XLOC_014290	AT3G04790|AT3G04790.1	o	-	q2:CUFF.8044|CUFF.8044.1|95|55.722581|49.622148|61.823015|325.247600|-	-	-
TCONS_00038367	XLOC_014296	AT3G04890|AT3G04890.2	j	-	q2:CUFF.8051|CUFF.8051.1|25|1.017398|0.457626|1.577170|5.940684|-	-	-
TCONS_00038368	XLOC_014298	WNK1|AT3G04910.2	j	-	q2:CUFF.8052|CUFF.8052.4|27|3.909066|2.994328|4.823804|22.813867|-	-	-
TCONS_00038369	XLOC_014299	WNK1|AT3G04910.2	i	-	q2:CUFF.8053|CUFF.8053.1|100|6.879225|3.718366|10.040084|40.186717|-	-	-
TCONS_00038370	XLOC_014303	AT3G04950|AT3G04950.1	j	-	q2:CUFF.8056|CUFF.8056.1|25|1.040092|0.395768|1.684417|6.067872|-	-	-
TCONS_00038371	XLOC_014305	AT3G04970|AT3G04970.1	j	-	q2:CUFF.8057|CUFF.8057.1|36|0.687837|0.285076|1.090598|4.016905|-	-	-
TCONS_00038372	XLOC_014305	AT3G04970|AT3G04970.1	j	-	q2:CUFF.8057|CUFF.8057.2|52|0.979916|0.502348|1.457484|5.722619|-	-	-
TCONS_00038373	XLOC_014311	AT3G05150|AT3G05150.1	j	-	q2:CUFF.2898|CUFF.2898.2|100|1.308485|0.862918|1.754052|7.647870|-	-	-
TCONS_00038374	XLOC_014313	AT3G05155|AT3G05155.1	j	-	q2:CUFF.2899|CUFF.2899.2|100|0.672922|0.290338|1.055506|3.932658|-	-	-
TCONS_00038375	XLOC_014313	AT3G05155|AT3G05155.1	j	-	q2:CUFF.2899|CUFF.2899.3|83|0.555996|0.230259|0.881732|3.249325|-	-	-
TCONS_00038376	XLOC_014318	ERCC1|AT3G05210.1	j	-	q2:CUFF.2904|CUFF.2904.3|79|1.066158|0.372735|1.759581|6.230565|-	-	-
TCONS_00038377	XLOC_014318	ERCC1|AT3G05210.1	j	-	q2:CUFF.2904|CUFF.2904.1|58|0.789973|0.358334|1.221613|4.616559|-	-	-
TCONS_00038378	XLOC_014318	ERCC1|AT3G05210.1	j	-	q2:CUFF.2904|CUFF.2904.4|100|1.354503|0.843183|1.865823|7.915636|-	-	-
TCONS_00038379	XLOC_014321	AT3G05250|AT3G05250.1	j	-	q2:CUFF.2907|CUFF.2907.1|77|1.254482|0.692498|1.816465|7.329296|1253	q3:CUFF.12214|CUFF.12214.1|61|1.065450|0.508085|1.622814|6.260034|1169	q4:CUFF.3181|CUFF.3181.1|33|1.061725|0.481702|1.641749|6.275687|1256
TCONS_00038380	XLOC_014323	ALY2|AT3G05380.4	o	-	q2:CUFF.2913|CUFF.2913.1|100|2.646128|1.870674|3.421582|15.363307|-	-	-
TCONS_00038381	XLOC_014324	ALY2|AT3G05380.4	j	-	q2:CUFF.2916|CUFF.2916.6|25|0.717431|0.446489|0.988372|4.189088|-	-	-
TCONS_00038382	XLOC_014330	AT3G05430|AT3G05430.1	.	-	q2:CUFF.2921|CUFF.2921.2|100|1.006955|0.573094|1.440815|5.879199|1369	-	q4:CUFF.3194|CUFF.3194.1|100|0.963048|0.525921|1.400175|5.693562|1671
TCONS_00038383	XLOC_014330	AT3G05430|AT3G05430.1	e	-	q2:CUFF.2921|CUFF.2921.3|75|0.756358|0.452917|1.059799|4.416066|-	-	-
TCONS_00038384	XLOC_014337	AT3G05510|AT3G05510.2	j	-	q2:CUFF.2925|CUFF.2925.2|20|0.411872|0.109453|0.714291|2.402936|-	-	-
TCONS_00038385	XLOC_014337	AT3G05510|AT3G05510.2	j	-	q2:CUFF.2925|CUFF.2925.3|17|0.345887|0.042854|0.648920|2.017966|-	-	-
TCONS_00038386	XLOC_014340	AT3G05545|AT3G05545.1	j	-	q2:CUFF.2928|CUFF.2928.1|21|3.077893|2.378327|3.777460|17.964939|2734	-	q4:CUFF.3179|CUFF.3179.3|25|3.396423|2.726952|4.065894|20.066910|2717
TCONS_00038387	XLOC_014344	AT3G05625|AT3G05625.1	j	-	q2:CUFF.2941|CUFF.2941.1|19|1.640025|0.836353|2.443697|9.581688|-	-	-
TCONS_00038388	XLOC_014345	PLDP2|AT3G05630.1	j	-	q2:CUFF.2942|CUFF.2942.1|36|0.362526|0.164438|0.560614|2.117096|-	-	-
TCONS_00038389	XLOC_014348	EMB2016|AT3G05680.2	x	-	q2:CUFF.2947|CUFF.2947.1|100|2187.817839|2136.715138|2238.920540|12784.004560|-	-	-
TCONS_00038390	XLOC_014349	SYP43|AT3G05710.1	j	-	q2:CUFF.2955|CUFF.2955.1|33|1.151912|0.706374|1.597451|6.725078|-	-	-
TCONS_00038391	XLOC_014353	RECQI1|AT3G05740.1	j	-	q2:CUFF.2957|CUFF.2957.2|68|0.537829|0.245690|0.829968|3.143518|-	-	-
TCONS_00038392	XLOC_014355	AT3G05750|AT3G05750.1	j	-	q2:CUFF.2959|CUFF.2959.3|69|1.241178|0.820933|1.661423|7.245821|-	-	-
TCONS_00038393	XLOC_014371	MKP2|AT3G06110.3	j	-	q2:CUFF.2992|CUFF.2992.2|16|1.720341|0.956731|2.483950|10.042525|-	-	-
TCONS_00038394	XLOC_014385	AT3G06330|AT3G06330.2	j	-	q2:CUFF.3007|CUFF.3007.1|24|0.842449|0.482534|1.202364|4.922488|-	-	-
TCONS_00038395	XLOC_014395	AT3G06500|AT3G06500.1	j	-	q2:CUFF.8459|CUFF.8459.1|26|1.524193|1.100255|1.948132|8.897681|3260	q3:CUFF.5865|CUFF.5865.3|33|2.059732|1.428835|2.690628|12.094254|1953	q4:CUFF.2978|CUFF.2978.2|15|1.141518|0.721748|1.561289|6.738597|2764
TCONS_00038396	XLOC_014395	AT3G06500|AT3G06500.1	j	-	q2:CUFF.8459|CUFF.8459.2|29|1.693137|1.274559|2.111714|9.883912|-	-	-
TCONS_00038397	XLOC_014395	AT3G06500|AT3G06500.1	j	-	q2:CUFF.8459|CUFF.8459.3|23|1.318743|0.869284|1.768202|7.698339|-	-	-
TCONS_00038398	XLOC_014399	AT3G06530|AT3G06530.2	j	-	q2:CUFF.8461|CUFF.8461.3|49|2.953912|2.542348|3.365476|17.250583|-	-	-
TCONS_00038399	XLOC_014399	AT3G06530|AT3G06530.2	j	-	q2:CUFF.8461|CUFF.8461.5|42|2.527831|2.130680|2.924983|14.762310|-	-	-
TCONS_00038400	XLOC_014404	AT3G66652|AT3G66652.2	j	-	q2:CUFF.8472|CUFF.8472.3|100|1.473804|1.152909|1.794699|8.596341|3331	q3:CUFF.5878|CUFF.5878.3|100|2.438589|2.026413|2.850765|14.320625|3381	q4:CUFF.2768|CUFF.2768.3|100|1.675530|1.327032|2.024028|9.900625|3192
TCONS_00038401	XLOC_014407	AT3G06660|AT3G06660.1	j	-	q2:CUFF.8475|CUFF.8475.1|35|1.463685|0.907789|2.019581|8.549153|-	-	-
TCONS_00038402	XLOC_014411	GATA15|AT3G06740.1	j	-	q2:CUFF.8481|CUFF.8481.1|17|1.392951|0.614881|2.171020|8.129539|970	q3:CUFF.5886|CUFF.5886.1|18|1.235965|0.492041|1.979889|7.258595|899	-
TCONS_00038403	XLOC_014431	emb1974|AT3G07060.1	j	-	q2:CUFF.8501|CUFF.8501.2|22|0.267029|0.066889|0.467169|1.559744|-	-	-
TCONS_00038404	XLOC_014431	emb1974|AT3G07060.1	j	-	q2:CUFF.8501|CUFF.8501.3|28|0.343647|0.114912|0.572381|2.007276|-	-	-
TCONS_00038405	XLOC_014434	RPL13AA|AT3G07110.1	=	-	q2:CUFF.8503|AT3G07110.1|100|276.259429|261.657264|290.861594|1613.019889|890	q3:CUFF.5911|AT3G07110.1|100|304.164731|288.384408|319.945055|1785.916696|890	-
TCONS_00038406	XLOC_014434	RPL13AA|AT3G07110.2	=	-	q2:CUFF.8503|AT3G07110.2|0|0.000000|0.000000|0.147411|0.000000|893	q3:CUFF.5911|AT3G07110.2|0|0.000000|0.000000|0.147157|0.000000|893	-
TCONS_00038407	XLOC_014435	AT3G07120|AT3G07120.1	=	-	q2:AT3G07120|AT3G07120.1|0|0.000000|0.000000|0.096174|0.000000|1264	q3:AT3G07120|AT3G07120.1|0|0.000000|0.000000|0.095884|0.000000|1264	-
TCONS_00038408	XLOC_014436	AT3G07140|AT3G07140.1	=	-	q2:AT3G07140|AT3G07140.1|39|3.795313|2.965913|4.624713|22.163696|2126	q3:CUFF.5913|AT3G07140.1|100|6.107066|5.172613|7.041519|35.856858|2126	-
TCONS_00038409	XLOC_014436	AT3G07140|AT3G07140.2	=	-	q2:AT3G07140|AT3G07140.2|100|9.721235|8.504519|10.937951|56.769625|2115	q3:CUFF.5913|AT3G07140.2|52|3.151284|2.399505|3.903064|18.502363|2115	-
TCONS_00038410	XLOC_014437	AT3G07170|AT3G07170.1	=	-	q2:CUFF.8505|AT3G07170.1|100|18.727657|16.491588|20.963726|109.346189|1088	q3:CUFF.5915|AT3G07170.1|100|19.870313|17.561431|22.179196|116.641983|1088	-
TCONS_00038411	XLOC_014438	AT3G07185|AT3G07185.1	=	-	q2:AT3G07185|AT3G07185.1|0|0.000000|0.000000|0.000000|0.000000|72	q3:AT3G07185|AT3G07185.1|0|0.000000|0.000000|0.000000|0.000000|72	-
TCONS_00038412	XLOC_014439	AT3G07195|AT3G07195.1	=	-	q2:AT3G07195|AT3G07195.1|100|2.827067|1.932825|3.721309|16.523718|941	q3:AT3G07195|AT3G07195.1|100|2.821517|1.929031|3.714003|16.566557|941	-
TCONS_00038413	XLOC_014440	AT3G07200|AT3G07200.1	j	-	q2:CUFF.8507|CUFF.8507.1|12|0.835751|0.279039|1.392464|4.883237|-	-	-
TCONS_00038414	XLOC_014440	AT3G07200|AT3G07200.1	=	-	q2:CUFF.8507|AT3G07200.1|100|7.081118|5.592187|8.570049|41.374480|923	q3:AT3G07200|AT3G07200.1|100|4.937023|3.723598|6.150448|28.965357|923	-
TCONS_00038415	XLOC_014440	AT3G07200|AT3G07200.2	=	-	q2:CUFF.8507|AT3G07200.2|0|0.000000|0.000000|0.154744|0.000000|860	q3:AT3G07200|AT3G07200.2|0|0.000000|0.000000|0.154506|0.000000|860	-
TCONS_00038416	XLOC_014441	AT3G07220|AT3G07220.1	=	-	q2:AT3G07220|AT3G07220.1|100|14.333815|12.513248|16.154381|83.662060|1210	q3:AT3G07220|AT3G07220.1|100|11.868275|10.227112|13.509437|69.614041|1210	-
TCONS_00038417	XLOC_014442	AT3G07230|AT3G07230.1	=	-	q2:CUFF.8510|AT3G07230.1|100|373.577122|347.393149|399.761096|2182.114588|371	q3:CUFF.5918|AT3G07230.1|100|379.980898|353.416510|406.545286|2231.745371|371	-
TCONS_00038418	XLOC_014443	AT3G07400|AT3G07400.1	o	-	q2:CUFF.8511|CUFF.8511.1|100|71.113697|64.132975|78.094419|414.453996|-	-	-
TCONS_00038419	XLOC_014444	AT3G07260|AT3G07260.1	=	-	q2:AT3G07260|AT3G07260.1|100|0.214644|0.000000|0.462494|1.254557|914	q3:AT3G07260|AT3G07260.1|100|0.214251|0.000000|0.461646|1.259101|914	-
TCONS_00038420	XLOC_014445	AT3G07270|AT3G07270.2	=	-	q2:CUFF.8512|AT3G07270.2|0|0.000000|0.000000|0.076586|0.000000|1537	q3:AT3G07270|AT3G07270.2|0|0.000000|0.000000|0.076317|0.000000|1537	-
TCONS_00038421	XLOC_014445	AT3G07270|AT3G07270.1	=	-	q2:CUFF.8512|AT3G07270.1|100|24.260056|22.265061|26.255052|141.652334|1904	q3:AT3G07270|AT3G07270.1|100|21.350119|19.510081|23.190157|125.364145|1904	-
TCONS_00038422	XLOC_014446	AT3G07350|AT3G07350.1	=	-	q2:AT3G07350|AT3G07350.1|100|2.504034|1.821674|3.186394|14.621453|1324	q3:AT3G07350|AT3G07350.1|100|21.103885|18.942506|23.265264|123.877921|1324	-
TCONS_00038423	XLOC_014447	PUB9|AT3G07360.3	=	-	q2:CUFF.8520|AT3G07360.3|0|0.000000|0.000000|0.068465|0.000000|1696	q3:CUFF.5922|AT3G07360.3|0|0.000000|0.000000|0.068210|0.000000|1696	-
TCONS_00038424	XLOC_014447	PUB9|AT3G07360.2	=	-	q2:CUFF.8520|AT3G07360.2|0|0.000000|0.000000|0.064669|0.000000|1784	q3:CUFF.5922|AT3G07360.2|0|0.000000|0.000000|0.064423|0.000000|1784	-
TCONS_00038425	XLOC_014447	PUB9|AT3G07360.3	j	-	q2:CUFF.8520|CUFF.8520.3|75|2.729218|1.995291|3.463145|15.936656|-	-	-
TCONS_00038426	XLOC_014447	PUB9|AT3G07360.1	=	-	q2:CUFF.8520|AT3G07360.1|100|3.621429|2.820419|4.422438|21.146517|1787	q3:CUFF.5922|AT3G07360.1|100|7.392185|6.312385|8.471984|43.377635|1787	-
TCONS_00038427	XLOC_014448	AIR12|AT3G07390.1	=	-	q2:AT3G07390|AT3G07390.1|100|10.682683|9.121503|12.243863|62.394403|1196	q3:AT3G07390|AT3G07390.1|100|19.204731|17.048929|21.360532|112.701558|1196	-
TCONS_00038428	XLOC_014449	AT3G07400|AT3G07400.1	j	-	q2:CUFF.8522|CUFF.8522.1|100|2.928485|2.154981|3.701989|17.101983|-	-	-
TCONS_00038429	XLOC_014449	AT3G07400|AT3G07400.1	j	-	q2:CUFF.8522|CUFF.8522.2|48|1.411686|1.054523|1.768850|8.244070|-	-	-
TCONS_00038430	XLOC_014449	AT3G07400|AT3G07400.1	=	-	q2:CUFF.8522|AT3G07400.1|39|1.139303|0.782338|1.496269|6.653387|3373	q3:CUFF.5924|AT3G07400.1|100|2.122461|1.670951|2.573971|12.460311|3373	-
TCONS_00038431	XLOC_014450	AT3G07425|AT3G07425.1	=	-	q2:AT3G07425|AT3G07425.1|100|1.384667|0.337957|2.431376|8.093137|456	q3:AT3G07425|AT3G07425.1|100|1.192159|0.218765|2.165552|7.006033|456	-
TCONS_00038432	XLOC_014451	emb1990|AT3G07430.1	=	-	q2:AT3G07430|AT3G07430.1|100|97.088974|90.673041|103.504908|566.824984|1006	q3:AT3G07430|AT3G07430.1|100|78.395448|72.854799|83.936096|460.274966|1006	-
TCONS_00038433	XLOC_014452	AT3G07440|AT3G07440.1	j	-	q2:CUFF.8523|CUFF.8523.1|20|1.421685|0.790121|2.053249|8.302526|-	-	-
TCONS_00038434	XLOC_014452	AT3G07440|AT3G07440.1	=	-	q2:CUFF.8523|AT3G07440.1|100|6.947302|5.515913|8.378692|40.571698|1008	q3:CUFF.5926|AT3G07440.1|100|5.328441|4.072435|6.584448|31.272234|1008	-
TCONS_00038435	XLOC_014443	AT3G07480|AT3G07480.1	=	-	q2:CUFF.8511|CUFF.8511.3|36|25.526406|21.213310|29.839501|148.769102|732,CUFF.8511|AT3G07480.1|32|23.104726|19.419995|26.789457|134.655438|860	q3:CUFF.5928|AT3G07480.1|100|41.513747|36.865703|46.161790|243.492417|860,CUFF.5928|CUFF.5928.1|90|37.354411|32.453779|42.255044|219.096482|759	-
TCONS_00038436	XLOC_014453	AGD11|AT3G07490.1	=	-	q2:AT3G07490|AT3G07490.1|100|1.353404|0.330327|2.376482|7.910413|462	q3:AT3G07490|AT3G07490.1|100|0.388329|0.000000|0.938275|2.270705|462	-
TCONS_00038437	XLOC_014454	AT3G07500|AT3G07500.1	=	-	q2:AT3G07500|AT3G07500.1|100|5.186270|3.844815|6.527725|30.260634|823	q3:CUFF.5929|AT3G07500.1|100|2.508046|1.552456|3.463637|14.725699|823	-
TCONS_00038438	XLOC_014455	AT3G07530|AT3G07530.1	j	-	q2:CUFF.8527|CUFF.8527.1|100|1.014000|0.704234|1.323767|5.916777|-	-	-
TCONS_00038439	XLOC_014455	AT3G07530|AT3G07530.1	j	-	q2:CUFF.8527|CUFF.8527.2|45|0.460439|0.229721|0.691157|2.686702|-	-	-
TCONS_00038440	XLOC_014455	AT3G07530|AT3G07530.1	=	-	q2:CUFF.8527|AT3G07530.1|0|0.000000|0.000000|0.053933|0.000000|2100	q3:CUFF.5931|AT3G07530.1|0|0.000000|0.000000|0.053713|0.000000|2100	-
TCONS_00038441	XLOC_014456	FBL12|AT3G07550.1	=	-	q2:CUFF.8528|AT3G07550.1|0|0.000000|0.000000|0.067921|0.000000|1708	q3:AT3G07550|AT3G07550.1|100|2.799427|2.073770|3.525084|16.420175|1708	-
TCONS_00038442	XLOC_014456	FBL12|AT3G07550.2	=	-	q2:CUFF.8528|AT3G07550.2|0|0.000000|0.000000|0.074855|0.000000|1568	q3:AT3G07550|AT3G07550.2|74|2.060886|1.369634|2.752137|12.088225|1568	-
TCONS_00038443	XLOC_014457	AT3G07565|AT3G07565.4	=	-	q2:CUFF.8530|AT3G07565.4|0|0.000000|0.000000|0.097824|0.000000|1246	q3:AT3G07565|AT3G07565.4|0|0.000000|0.000000|0.097533|0.000000|1246	-
TCONS_00038444	XLOC_014457	AT3G07565|AT3G07565.3	=	-	q2:CUFF.8530|AT3G07565.3|100|3.225836|2.277216|4.174455|18.845787|1316	q3:AT3G07565|AT3G07565.3|74|2.586906|1.734200|3.439611|15.195349|1316	-
TCONS_00038445	XLOC_014457	AT3G07565|AT3G07565.2	=	-	q2:CUFF.8530|AT3G07565.2|0|0.000000|0.000000|0.082894|0.000000|1435	q3:AT3G07565|AT3G07565.2|0|0.000000|0.000000|0.082616|0.000000|1435	-
TCONS_00038446	XLOC_014457	AT3G07565|AT3G07565.1	=	-	q2:CUFF.8530|AT3G07565.1|70|2.248039|1.439178|3.056900|13.133361|1368	q3:AT3G07565|AT3G07565.1|100|3.483671|2.559220|4.408121|20.462900|1368	-
TCONS_00038447	XLOC_014458	AT3G07590|AT3G07590.2	=	-	q2:CUFF.8533|AT3G07590.2|0|0.000000|0.000000|0.209335|0.000000|687	q3:CUFF.5933|AT3G07590.2|0|0.000000|0.000000|0.209303|0.000000|687	-
TCONS_00038448	XLOC_014458	AT3G07590|AT3G07590.1	=	-	q2:CUFF.8533|AT3G07590.1|100|26.193018|22.406761|29.979275|153.028965|614	q3:CUFF.5933|AT3G07590.1|100|31.628051|27.429342|35.826760|185.798226|614	-
TCONS_00038449	XLOC_014459	IBM1|AT3G07610.2	=	-	q2:CUFF.8534|AT3G07610.2|100|1.340909|0.894906|1.786912|7.822957|2368	q3:CUFF.5935|CUFF.5935.2|50|1.381073|1.005009|1.757136|8.107938|3627	-
TCONS_00038450	XLOC_014459	IBM1|AT3G07610.3	j	-	q2:CUFF.8534|CUFF.8534.4|42|0.565513|0.315031|0.815994|3.299241|-	-	-
TCONS_00038451	XLOC_014459	IBM1|AT3G07610.3	=	-	q2:CUFF.8534|AT3G07610.3|0|0.000000|0.000000|0.033445|0.000000|3266	q3:CUFF.5935|AT3G07610.3|0|0.000000|0.000000|0.033291|0.000000|3266	-
TCONS_00038452	XLOC_014459	IBM1|AT3G07610.3	j	-	q2:CUFF.8534|CUFF.8534.3|54|0.727323|0.464754|0.989893|4.243255|-	-	-
TCONS_00038453	XLOC_014459	IBM1|AT3G07610.1	=	-	q2:CUFF.8534|AT3G07610.1|72|0.967966|0.625106|1.310826|5.647182|3084	q3:CUFF.5935|AT3G07610.1|0|0.000000|0.000000|0.035391|0.000000|3084	-
TCONS_00038454	XLOC_014460	ADT2|AT3G07630.1	=	-	q2:CUFF.8535|AT3G07630.1|100|15.498629|13.805473|17.191786|90.530188|1518	q3:CUFF.5936|AT3G07630.1|100|10.823185|9.238501|12.407869|63.554129|1518	-
TCONS_00038455	XLOC_014460	ADT2|AT3G07630.2	=	-	q2:CUFF.8535|AT3G07630.2|0|0.000000|0.000000|0.078280|0.000000|1508	q3:CUFF.5936|AT3G07630.2|18|1.894929|1.159000|2.630859|11.127091|1508	-
TCONS_00038456	XLOC_014461	AT3G07640|AT3G07640.1	=	-	q2:AT3G07640|AT3G07640.1|100|16.949297|14.714763|19.183832|98.997386|987	q3:CUFF.5937|AT3G07640.1|100|13.011989|10.847270|15.176709|76.407058|987	-
TCONS_00038457	XLOC_014462	COL9|AT3G07650.4	=	-	q2:CUFF.8536|AT3G07650.4|85|14.530456|12.844791|16.216121|84.829518|1851	q3:CUFF.5938|AT3G07650.4|100|14.405115|12.743135|16.067096|84.596153|1851	-
TCONS_00038458	XLOC_014462	COL9|AT3G07650.1	=	-	q2:CUFF.8536|AT3G07650.1|100|17.027543|15.269566|18.785521|99.407640|1962	q3:CUFF.5938|AT3G07650.1|51|7.372433|6.119482|8.625384|43.295695|1962	-
TCONS_00038459	XLOC_014462	COL9|AT3G07650.2	=	-	q2:CUFF.8536|AT3G07650.2|0|0.000000|0.000000|0.062466|0.000000|1840	q3:CUFF.5938|AT3G07650.2|0|0.000000|0.000000|0.062224|0.000000|1840	-
TCONS_00038460	XLOC_014462	COL9|AT3G07650.3	=	-	q2:CUFF.8536|AT3G07650.3|0|0.000000|0.000000|0.062580|0.000000|1837	q3:CUFF.5938|AT3G07650.3|0|0.000000|0.000000|0.062338|0.000000|1837	-
TCONS_00038461	XLOC_014463	AT3G07670|AT3G07670.1	=	-	q2:CUFF.8538|AT3G07670.1|100|10.813290|9.543245|12.083335|63.122026|1801	q3:CUFF.5940|AT3G07670.1|100|11.154344|9.863725|12.444962|65.484632|1801	-
TCONS_00038462	XLOC_014464	AT3G07680|AT3G07680.1	=	-	q2:CUFF.8539|AT3G07680.1|100|44.001024|40.216042|47.786007|256.841669|1033	q3:CUFF.5941|AT3G07680.1|100|36.612100|33.229772|39.994428|214.859593|1033	-
TCONS_00038463	XLOC_014465	AT3G07690|AT3G07690.1	j	-	q2:CUFF.8540|CUFF.8540.1|100|5.811611|4.915068|6.708154|33.934882|1828	q3:CUFF.5942|CUFF.5942.1|100|3.726856|2.953507|4.500205|21.885935|1552	-
TCONS_00038464	XLOC_014465	AT3G07690|AT3G07690.1	=	-	q2:CUFF.8540|AT3G07690.1|0|0.000000|0.000000|0.068328|0.000000|1699	q3:CUFF.5942|AT3G07690.1|0|0.000000|0.000000|0.068074|0.000000|1699	-
TCONS_00038465	XLOC_014466	AT3G07720|AT3G07720.1	=	-	q2:AT3G07720|AT3G07720.1|100|11.588994|10.005767|13.172222|67.647600|1264	q3:AT3G07720|AT3G07720.1|100|6.663948|5.533491|7.794406|39.107972|1264	-
TCONS_00038466	XLOC_014467	AT3G07730|AT3G07730.1	o	-	q2:CUFF.8542|CUFF.8542.1|68|0.890011|0.541977|1.238044|5.200224|2241	q3:CUFF.5944|CUFF.5944.1|100|1.354865|0.921477|1.788252|7.957795|1744	-
TCONS_00038467	XLOC_014467	AT3G07730|AT3G07730.1	=	-	q2:CUFF.8542|AT3G07730.1|100|1.313567|0.764226|1.862907|7.675011|1422	q3:CUFF.5944|AT3G07730.1|0|0.000000|0.000000|0.083495|0.000000|1422	-
TCONS_00038468	XLOC_014468	AT3G07750|AT3G07750.1	=	-	q2:CUFF.8544|AT3G07750.1|100|3.713009|2.658097|4.767921|21.690620|1189	q3:CUFF.5946|AT3G07750.1|100|6.473049|5.180588|7.765510|38.022939|1189	-
TCONS_00038469	XLOC_014468	AT3G07750|AT3G07750.1	j	-	q2:CUFF.8544|CUFF.8544.2|35|1.315019|0.732705|1.897334|7.682066|-	-	-
TCONS_00038470	XLOC_014468	AT3G07750|AT3G07750.2	=	-	q2:CUFF.8544|AT3G07750.2|69|2.550487|1.602308|3.498665|14.899410|1177	q3:CUFF.5946|AT3G07750.2|21|1.330881|0.615044|2.046717|7.817645|1177	-
TCONS_00038471	XLOC_014469	AT3G07760|AT3G07760.2	=	-	q2:CUFF.8545|AT3G07760.2|100|5.878784|4.241126|7.516442|34.311907|860	q3:AT3G07760|AT3G07760.2|67|5.021287|3.499584|6.542990|29.481324|860	-
TCONS_00038472	XLOC_014469	AT3G07760|AT3G07760.1	=	-	q2:CUFF.8545|AT3G07760.1|67|3.919248|2.550981|5.287515|22.874944|876	q3:AT3G07760|AT3G07760.1|100|7.467411|5.727683|9.207139|43.843171|876	-
TCONS_00038473	XLOC_014469	AT3G07760|AT3G07760.1	j	-	q2:CUFF.8545|CUFF.8545.3|51|3.007799|1.531667|4.483930|17.555214|-	-	-
TCONS_00038474	XLOC_014470	Hsp89.1|AT3G07770.1	=	-	q2:CUFF.8484|AT3G07770.1|100|23.017080|21.332578|24.701581|134.403223|2687	q3:CUFF.5947|AT3G07770.1|100|29.814945|27.812839|31.817050|175.086100|2687	-
TCONS_00038475	XLOC_014471	OBE1|AT3G07780.1	=	-	q2:AT3G07780|AT3G07780.1|100|9.932143|8.763123|11.101164|57.961241|1933	q3:CUFF.5911|AT3G07780.1|0|0.000000|0.000000|0.058886|0.000000|1933	-
TCONS_00038476	XLOC_014472	AT3G07790|AT3G07790.1	=	-	q2:AT3G07790|AT3G07790.1|100|20.743252|18.910989|22.575515|121.069757|1852	q3:AT3G07790|AT3G07790.1|100|16.493210|14.897857|18.088563|96.794179|1852	-
TCONS_00038477	XLOC_014473	AT3G07810|AT3G07810.1	=	-	q2:CUFF.8547|AT3G07810.1|100|30.711765|28.619761|32.803769|179.299896|2518	q3:CUFF.5949|AT3G07810.1|100|29.434186|27.404972|31.463400|172.787971|2518	-
TCONS_00038478	XLOC_014473	AT3G07810|AT3G07810.2	=	-	q2:CUFF.8547|AT3G07810.2|0|0.000000|0.000000|0.045536|0.000000|2451	q3:CUFF.5949|AT3G07810.2|0|0.000000|0.000000|0.045340|0.000000|2451	-
TCONS_00038479	XLOC_014474	AT3G07860|AT3G07860.1	j	-	q2:CUFF.8549|CUFF.8549.1|38|2.833548|1.826798|3.840299|16.558533|993	q3:CUFF.5950|CUFF.5950.1|100|10.367160|8.436667|12.297652|60.912749|949	-
TCONS_00038480	XLOC_014474	AT3G07860|AT3G07860.1	=	-	q2:CUFF.8549|AT3G07860.1|100|7.469702|5.819986|9.119418|43.651029|884	q3:CUFF.5950|AT3G07860.1|65|6.688840|4.980582|8.397098|39.300604|884	-
TCONS_00038481	XLOC_014475	AT3G07870|AT3G07870.1	=	-	q2:AT3G07870|AT3G07870.1|100|11.205562|9.837108|12.574016|65.423918|1612	q3:AT3G07870|AT3G07870.1|100|7.118196|6.051202|8.185190|41.807178|1612	-
TCONS_00038482	XLOC_014476	SCN1|AT3G07880.1	=	-	q2:AT3G07880|AT3G07880.1|100|21.102848|18.835589|23.370107|123.269180|1206	q3:CUFF.5951|AT3G07880.1|100|23.171703|20.780540|25.562866|136.054418|1206	-
TCONS_00038483	XLOC_014477	AT3G07900|AT3G07900.1	j	-	q2:CUFF.8552|CUFF.8552.1|82|0.452049|0.186858|0.717240|2.640638|-	-	-
TCONS_00038484	XLOC_014477	AT3G07900|AT3G07900.1	=	-	q2:CUFF.8552|AT3G07900.1|100|0.553976|0.240502|0.867450|3.236042|1892	q3:AT3G07900|AT3G07900.1|100|1.145941|0.772421|1.519460|6.727333|1892	-
TCONS_00038485	XLOC_014478	AT3G07930|AT3G07930.1	=	-	q2:CUFF.8503|AT3G07930.1|0|0.000000|0.000000|0.070680|0.000000|1649	q3:AT3G07930|AT3G07930.1|0|0.000000|0.000000|0.070422|0.000000|1649	-
TCONS_00038486	XLOC_014478	AT3G07930|AT3G07930.2	=	-	q2:CUFF.8503|AT3G07930.2|0|0.000000|0.000000|0.069815|0.000000|1667	q3:AT3G07930|AT3G07930.2|0|0.000000|0.000000|0.069558|0.000000|1667	-
TCONS_00038487	XLOC_014478	AT3G07930|AT3G07930.3	=	-	q2:CUFF.8503|AT3G07930.3|0|0.000000|0.000000|0.070875|0.000000|1645	q3:AT3G07930|AT3G07930.3|100|2.506886|1.895329|3.118442|14.723505|1645	-
TCONS_00038488	XLOC_014479	AGD11|AT3G07940.1	=	-	q2:AT3G07940|AT3G07940.1|100|3.272895|2.551228|3.994562|19.127331|1561	q3:CUFF.5955|AT3G07940.1|100|4.008352|3.127627|4.889078|23.538926|1561	-
TCONS_00038489	XLOC_014480	AT3G07950|AT3G07950.1	=	-	q2:CUFF.8554|AT3G07950.1|100|20.905470|18.709919|23.101022|122.130270|1272	q3:CUFF.5956|AT3G07950.1|100|20.318608|18.160975|22.476242|119.353576|1272	-
TCONS_00038490	XLOC_014481	PIP5K6|AT3G07960.1	j	-	q2:CUFF.8555|CUFF.8555.1|100|0.688128|0.325271|1.050984|4.017799|-	-	-
TCONS_00038491	XLOC_014481	PIP5K6|AT3G07960.1	=	-	q2:CUFF.8555|AT3G07960.1|34|0.230805|0.067879|0.393732|1.347612|2817	q3:CUFF.5957|AT3G07960.1|0|0.000000|0.000000|0.039001|0.000000|2817	-
TCONS_00038492	XLOC_014482	QRT2|AT3G07970.1	=	-	q2:AT3G07970|AT3G07970.1|100|0.562903|0.250661|0.875146|3.290072|1382	q3:CUFF.5958|AT3G07970.1|100|0.474751|0.175735|0.773767|2.790000|1382	-
TCONS_00038493	XLOC_014483	SCPL27|AT3G07990.1	j	-	q2:CUFF.8557|CUFF.8557.1|72|1.152935|0.692732|1.613137|6.732473|-	-	-
TCONS_00038494	XLOC_014483	SCPL27|AT3G07990.1	=	-	q2:CUFF.8557|AT3G07990.1|100|1.600432|1.066972|2.133891|9.345596|1724	q3:CUFF.5960|AT3G07990.1|100|2.413132|1.799453|3.026811|14.169764|1724	-
TCONS_00038495	XLOC_014484	ATAB2|AT3G08010.1	=	-	q2:CUFF.8559|AT3G08010.1|100|24.510460|22.109267|26.911653|143.077099|1279	q3:CUFF.5962|AT3G08010.1|100|17.039181|15.094530|18.983832|99.986617|1279	-
TCONS_00038496	XLOC_014485	AT3G08030|AT3G08030.1	=	-	q2:CUFF.8561|AT3G08030.1|100|36.479954|33.578571|39.381338|212.969494|1439	q3:CUFF.5964|AT3G08030.1|100|48.668780|45.174970|52.162590|285.764023|1439	-
TCONS_00038497	XLOC_014485	AT3G08030|AT3G08030.2	=	-	q2:CUFF.8561|AT3G08030.2|0|0.000000|0.000000|0.077629|0.000000|1519	q3:CUFF.5964|AT3G08030.2|0|0.000000|0.000000|0.077358|0.000000|1519	-
TCONS_00038498	XLOC_014486	-	u	-	q2:CUFF.8563|CUFF.8563.1|100|11.846395|7.341313|16.351476|69.182424|-	-	-
TCONS_00038499	XLOC_014487	RPL41A|AT3G08520.1	j	-	q2:CUFF.8508|CUFF.8508.1|29|64.386164|47.153396|81.618933|375.606822|-	-	-
TCONS_00038500	XLOC_014487	RPL41A|AT3G08520.1	o	-	q2:CUFF.8508|CUFF.8508.2|100|221.463899|190.145909|252.781888|1291.944504|245	q3:CUFF.5969|CUFF.5969.1|72|24.008125|10.188098|37.828152|139.696571|218	-
TCONS_00038501	XLOC_014488	ELD1|AT3G08550.1	j	-	q2:CUFF.8567|CUFF.8567.1|19|1.508192|0.967169|2.049214|8.808897|-	-	-
TCONS_00038502	XLOC_014488	ELD1|AT3G08550.1	=	-	q2:CUFF.8567|AT3G08550.1|100|7.895277|6.815539|8.975015|46.113952|2013	q3:CUFF.5971|AT3G08550.1|100|6.463493|5.511557|7.415429|37.950563|2013	-
TCONS_00038503	XLOC_014489	VHA-E2|AT3G08560.1	=	-	q2:AT3G08560|AT3G08560.1|0|0.000000|0.000000|0.000000|0.000000|708	q3:AT3G08560|AT3G08560.1|0|0.000000|0.000000|0.000000|0.000000|708	-
TCONS_00038504	XLOC_014490	AT3G08600|AT3G08600.1	=	-	q2:AT3G08600|AT3G08600.1|100|1.872680|1.302083|2.443278|10.939816|1430	q3:AT3G08600|AT3G08600.1|100|3.815794|2.994611|4.636978|22.390394|1430	-
TCONS_00038505	XLOC_014491	AT3G08620|AT3G08620.1	=	-	q2:AT3G08620|AT3G08620.1|100|3.928422|3.034717|4.822126|22.946010|1268	q3:CUFF.5975|CUFF.5975.1|15|1.252785|0.874972|1.630598|7.355693|2915	-
TCONS_00038506	XLOC_014491	AT3G08630|AT3G08630.1	o	-	q2:CUFF.8571|CUFF.8571.1|29|2.556953|1.686477|3.427429|14.929779|-	-	-
TCONS_00038507	XLOC_014491	AT3G08630|AT3G08630.1	=	-	q2:CUFF.8571|AT3G08630.1|100|8.890993|7.486873|10.295113|51.913567|1389	q3:CUFF.5975|AT3G08630.1|100|8.119266|6.817884|9.420647|47.672054|1389	-
TCONS_00038508	XLOC_014492	AT3G08636|AT3G08636.1	=	-	q2:AT3G08636|AT3G08636.1|0|0.000000|0.000000|0.000000|0.000000|180	q3:AT3G08636|AT3G08636.1|0|0.000000|0.000000|0.000000|0.000000|180	-
TCONS_00038509	XLOC_014493	AT3G08640|AT3G08640.1	=	-	q2:AT3G08640|AT3G08640.1|100|31.319961|28.675339|33.964584|182.839851|1429	q3:CUFF.5976|AT3G08640.1|100|24.075656|21.824924|26.326388|141.313205|1429	-
TCONS_00038510	XLOC_014494	AT3G08660|AT3G08660.1	j	-	q2:CUFF.8572|CUFF.8572.1|100|0.649935|0.373064|0.926806|3.795062|-	-	-
TCONS_00038511	XLOC_014494	AT3G08660|AT3G08660.1	=	-	q2:CUFF.8572|AT3G08660.1|0|0.000000|0.000000|0.066127|0.000000|1749	q3:AT3G08660|AT3G08660.1|100|0.428205|0.181713|0.674697|2.514064|1749	-
TCONS_00038512	XLOC_014495	AT3G08670|AT3G08670.1	=	-	q2:CUFF.8573|AT3G08670.1|100|4.122142|3.377167|4.867117|24.072818|2101	q3:AT3G08670|AT3G08670.1|100|4.241079|3.537013|4.945145|24.910142|2101	-
TCONS_00038513	XLOC_014495	AT3G08670|AT3G08670.1	j	-	q2:CUFF.8573|CUFF.8573.2|22|0.919592|0.512904|1.326280|5.370307|-	-	-
TCONS_00038514	XLOC_014497	AT3G08680|AT3G08680.2	=	-	q2:AT3G08680|AT3G08680.2|0|0.000000|0.000000|0.041876|0.000000|2648	q3:AT3G08680|AT3G08680.2|100|4.961437|4.280172|5.642702|29.129247|2648	-
TCONS_00038515	XLOC_014497	AT3G08680|AT3G08680.1	=	-	q2:AT3G08680|AT3G08680.1|0|0.000000|0.000000|0.043881|0.000000|2536	q3:AT3G08680|AT3G08680.1|0|0.000000|0.000000|0.043691|0.000000|2536	-
TCONS_00038516	XLOC_014498	UBC11|AT3G08690.1	=	-	q2:CUFF.8574|AT3G08690.1|100|15.035188|12.727215|17.343162|87.757456|835	q3:CUFF.5978|AT3G08690.1|100|9.233437|7.452502|11.014372|54.215531|835	-
TCONS_00038517	XLOC_014498	UBC11|AT3G08690.2	=	-	q2:CUFF.8574|AT3G08690.2|0|0.000000|0.000000|0.131882|0.000000|975	q3:CUFF.5978|AT3G08690.2|0|0.000000|0.000000|0.131603|0.000000|975	-
TCONS_00038518	XLOC_014499	UBC12|AT3G08700.1	=	-	q2:CUFF.8575|AT3G08700.1|0|0.000000|0.000000|0.000000|0.000000|450	q3:CUFF.5979|AT3G08700.1|0|0.000000|0.000000|0.000000|0.000000|450	-
TCONS_00038519	XLOC_014500	ATH9|AT3G08710.2	=	-	q2:CUFF.8576|AT3G08710.2|100|9.041403|7.124073|10.958733|52.796276|821	q3:CUFF.5980|AT3G08710.2|100|10.756133|8.666245|12.846020|63.173752|821	-
TCONS_00038520	XLOC_014500	ATH9|AT3G08710.1	=	-	q2:CUFF.8576|AT3G08710.1|49|4.417008|3.088068|5.745948|25.792631|894	q3:CUFF.5980|AT3G08710.1|22|2.350030|1.251612|3.448449|13.802380|894	-
TCONS_00038521	XLOC_014501	AT3G08790|AT3G08790.1	=	-	q2:AT3G08790|AT3G08790.1|0|0.000000|0.000000|0.000000|0.000000|1824	q3:AT3G08790|AT3G08790.1|0|0.000000|0.000000|0.000000|0.000000|1824	-
TCONS_00038522	XLOC_014502	AT3G08800|AT3G08800.1	=	-	q2:CUFF.8583|AT3G08800.1|0|0.000000|0.000000|0.035394|0.000000|3097	q3:CUFF.5984|AT3G08800.1|35|0.256778|0.080615|0.432941|1.507287|3097	-
TCONS_00038523	XLOC_014502	AT3G08800|AT3G08800.1	j	-	q2:CUFF.8583|CUFF.8583.2|100|0.928327|0.666177|1.190476|5.424923|-	-	-
TCONS_00038524	XLOC_014503	AT3G08880|AT3G08880.1	=	-	q2:CUFF.8587|AT3G08880.1|100|3.505170|2.527974|4.482365|20.453584|1002	q3:CUFF.5987|AT3G08880.1|100|4.137569|3.009643|5.265495|24.269054|1002	-
TCONS_00038525	XLOC_014504	AT3G08890|AT3G08890.1	=	-	q2:AT3G08890|AT3G08890.1|100|6.610505|4.987551|8.233459|38.608952|800	q3:CUFF.5988|AT3G08890.1|100|6.180743|4.632549|7.728937|36.300613|800	-
TCONS_00038526	XLOC_014504	AT3G08890|AT3G08890.2	=	-	q2:AT3G08890|AT3G08890.2|12|0.819867|0.194390|1.445345|4.788472|966	q3:CUFF.5988|AT3G08890.2|10|0.616350|0.090558|1.142141|3.619932|966	-
TCONS_00038527	XLOC_014505	STR10|AT3G08920.1	=	-	q2:CUFF.8588|AT3G08920.1|100|20.550321|17.816651|23.283992|120.007504|835	q3:CUFF.5989|AT3G08920.1|100|20.435737|17.710578|23.160895|119.999208|835	-
TCONS_00038528	XLOC_014506	AT3G08930|AT3G08930.1	=	-	q2:CUFF.8588|AT3G08930.1|68|13.885039|12.475834|15.294244|81.084323|1954	q3:CUFF.5989|AT3G08930.1|63|12.813893|11.471924|14.155861|75.243531|1954	-
TCONS_00038529	XLOC_014507	LHCB4.2|AT3G08940.2	=	-	q2:CUFF.8589|AT3G08940.2|100|87.752237|82.014329|93.490145|512.237652|1124	q3:CUFF.5990|AT3G08940.2|100|202.997404|192.236420|213.758387|1191.594548|1124	-
TCONS_00038530	XLOC_014507	LHCB4.2|AT3G08940.1	=	-	q2:CUFF.8589|AT3G08940.1|0|0.000000|0.000000|0.102924|0.000000|1194	q3:CUFF.5990|AT3G08940.1|0|0.000000|0.000000|0.102631|0.000000|1194	-
TCONS_00038531	XLOC_014508	AT3G08947|AT3G08947.1	=	-	q2:CUFF.8590|AT3G08947.1|0|0.000000|0.000000|0.036295|0.000000|3025	q3:AT3G08947|AT3G08947.1|100|4.353709|3.758928|4.948490|25.532016|3025	-
TCONS_00038532	XLOC_014509	HCC1|AT3G08950.1	=	-	q2:CUFF.8592|AT3G08950.1|100|9.486042|8.133471|10.838612|55.367824|1387	q3:CUFF.5992|AT3G08950.1|100|7.505011|6.313983|8.696039|44.059211|1387	-
TCONS_00038533	XLOC_014510	ATERDJ3A|AT3G08970.1	=	-	q2:CUFF.8594|AT3G08970.1|100|0.390666|0.171442|0.609890|2.279567|2036	q3:AT3G08970|AT3G08970.1|100|0.333506|0.140226|0.526786|1.956124|2036	-
TCONS_00038534	XLOC_014511	AT3G08990|AT3G08990.1	j	-	q2:CUFF.8595|CUFF.8595.1|28|0.973948|0.549496|1.398400|5.684246|-	-	-
TCONS_00038535	XLOC_014511	AT3G08990|AT3G08990.1	j	-	q2:CUFF.8595|CUFF.8595.2|21|0.714867|0.375035|1.054700|4.172174|-	-	-
TCONS_00038536	XLOC_014511	AT3G08990|AT3G08990.1	=	-	q2:CUFF.8595|AT3G08990.1|0|0.000000|0.000000|0.152900|0.000000|-	-	-
TCONS_00038537	XLOC_014512	AT3G09000|AT3G09000.1	=	-	q2:AT3G09000|AT3G09000.1|100|5.126410|4.378317|5.874503|29.934001|2129	q3:CUFF.5995|AT3G09000.1|100|4.781653|3.967182|5.596125|28.079738|2129	-
TCONS_00038538	XLOC_014513	AT3G09010|AT3G09010.1	j	-	q2:CUFF.8596|CUFF.8596.1|95|1.408668|0.844478|1.972859|8.228737|-	-	-
TCONS_00038539	XLOC_014513	AT3G09010|AT3G09010.1	=	-	q2:CUFF.8596|AT3G09010.1|100|1.475068|0.919598|2.030538|8.616611|1704	q3:CUFF.5996|AT3G09010.1|100|1.602394|1.070625|2.134163|9.403936|1704	-
TCONS_00038540	XLOC_014514	AT3G09020|AT3G09020.1	=	-	q2:AT3G09020|AT3G09020.1|100|3.538308|2.707127|4.369488|20.633579|1315	q3:AT3G09020|AT3G09020.1|100|5.947600|4.864939|7.030261|34.905136|1315	-
TCONS_00038541	XLOC_014515	AT3G09030|AT3G09030.1	=	-	q2:AT3G09030|AT3G09030.1|100|4.762387|3.929429|5.595345|27.771776|1726	q3:CUFF.5990|AT3G09030.1|0|0.000000|0.000000|0.066870|0.000000|1726	-
TCONS_00038542	XLOC_014516	AT3G09035|AT3G09035.1	=	-	q2:AT3G09035|AT3G09035.1|0|0.000000|0.000000|0.077104|0.000000|1528	q3:AT3G09035|AT3G09035.1|100|5.608901|4.680509|6.537293|32.915089|1528	-
TCONS_00038543	XLOC_014517	AT3G09050|AT3G09050.1	=	-	q2:CUFF.8598|AT3G09050.1|100|11.576551|9.966946|13.186157|67.539079|1223	q3:AT3G09050|AT3G09050.1|100|10.373256|8.857582|11.888930|60.910941|1223	-
TCONS_00038544	XLOC_014518	AT3G09085|AT3G09085.1	=	-	q2:AT3G09085|AT3G09085.1|0|0.000000|0.000000|0.249530|0.000000|608	q3:CUFF.6000|AT3G09085.1|0|0.000000|0.000000|0.249744|0.000000|608	-
TCONS_00038545	XLOC_014519	AT3G09130|AT3G09130.1	=	-	q2:AT3G09130|AT3G09130.1|0|0.000000|0.000000|0.000000|0.000000|1194	q3:AT3G09130|AT3G09130.1|0|0.000000|0.000000|0.000000|0.000000|1194	-
TCONS_00038546	XLOC_014520	HY2|AT3G09150.2	=	-	q2:CUFF.8602|AT3G09150.2|100|5.765747|4.647691|6.883803|33.676178|1358	q3:AT3G09150|AT3G09150.2|100|8.986606|7.613167|10.360045|52.766292|1358	-
TCONS_00038547	XLOC_014520	HY2|AT3G09150.2	j	-	q2:CUFF.8602|CUFF.8602.2|36|2.058794|1.302059|2.815528|12.024860|-	-	-
TCONS_00038548	XLOC_014520	HY2|AT3G09150.1	=	-	q2:CUFF.8602|AT3G09150.1|0|0.000000|0.000000|0.092450|0.000000|1307	q3:AT3G09150|AT3G09150.1|17|1.566991|0.891943|2.242040|9.200839|1307	-
TCONS_00038549	XLOC_014520	HY2|AT3G09150.3	=	-	q2:CUFF.8602|AT3G09150.3|0|0.000000|0.000000|0.081318|0.000000|1459	q3:AT3G09150|AT3G09150.3|0|0.000000|0.000000|0.081043|0.000000|1459	-
TCONS_00038550	XLOC_014521	AT3G09165|AT3G09165.1	=	-	q2:AT3G09165|AT3G09165.1|0|0.000000|0.000000|0.000000|0.000000|3505	q3:AT3G09165|AT3G09165.1|0|0.000000|0.000000|0.000000|0.000000|3505	-
TCONS_00038551	XLOC_014522	MED27|AT3G09180.1	j	-	q2:CUFF.8604|CUFF.8604.1|27|1.553758|0.929790|2.177727|9.073256|-	-	-
TCONS_00038552	XLOC_014522	MED27|AT3G09180.1	=	-	q2:CUFF.8604|AT3G09180.1|100|5.847171|4.833028|6.861313|34.144870|1698	q3:CUFF.6005|AT3G09180.1|100|6.845997|5.828758|7.863237|40.192270|1698	-
TCONS_00038553	XLOC_014523	AtMYB1|AT3G09230.1	=	-	q2:AT3G09230|AT3G09230.1|100|1.517611|1.013470|2.021753|8.860586|1448	q3:AT3G09230|AT3G09230.1|100|1.512493|1.001925|2.023062|8.866943|1448	-
TCONS_00038554	XLOC_014524	AT3G09250|AT3G09250.2	=	-	q2:AT3G09250|AT3G09250.2|0|0.000000|0.000000|0.147623|0.000000|892	q3:CUFF.6007|AT3G09250.2|0|0.000000|0.000000|0.147370|0.000000|892	-
TCONS_00038555	XLOC_014524	AT3G09250|AT3G09250.1	=	-	q2:AT3G09250|AT3G09250.1|0|0.000000|0.000000|0.113258|0.000000|1103	q3:CUFF.6007|AT3G09250.1|0|0.000000|0.000000|0.112965|0.000000|1103	-
TCONS_00038556	XLOC_014525	AT3G09285|AT3G09285.1	=	-	q2:AT3G09285|AT3G09285.1|0|0.000000|0.000000|0.000000|0.000000|170	q3:AT3G09285|AT3G09285.1|0|0.000000|0.000000|0.000000|0.000000|170	-
TCONS_00038557	XLOC_014526	TAC1|AT3G09290.1	=	-	q2:AT3G09290|AT3G09290.1|100|0.477571|0.000000|1.029023|2.782018|519	q3:AT3G09290|AT3G09290.1|100|0.319196|0.000000|0.771236|1.866457|519	-
TCONS_00038558	XLOC_014527	ORP3B|AT3G09300.1	=	-	q2:CUFF.8609|AT3G09300.1|100|22.895440|20.925966|24.864913|133.705407|1804	q3:CUFF.6009|AT3G09300.1|100|22.330604|20.394633|24.266575|131.065906|1804	-
TCONS_00038559	XLOC_014528	Fes1A|AT3G09350.1	=	-	q2:CUFF.8613|AT3G09350.1|100|9.138288|7.851975|10.424601|53.366021|1466	q3:CUFF.6011|AT3G09350.1|100|10.114636|8.758823|11.470449|59.416054|1466	-
TCONS_00038560	XLOC_014528	Fes1A|AT3G09350.2	=	-	q2:CUFF.8613|AT3G09350.2|0|0.000000|0.000000|0.077453|0.000000|1522	q3:CUFF.6011|AT3G09350.2|0|0.000000|0.000000|0.077183|0.000000|1522	-
TCONS_00038561	XLOC_014528	Fes1A|AT3G09350.3	=	-	q2:CUFF.8613|AT3G09350.3|0|0.000000|0.000000|0.065411|0.000000|1766	q3:CUFF.6011|AT3G09350.3|0|0.000000|0.000000|0.065163|0.000000|1766	-
TCONS_00038562	XLOC_014529	AT3G09360|AT3G09360.1	=	-	q2:CUFF.8614|AT3G09360.1|100|1.138453|0.715989|1.560917|6.650098|2188	q3:CUFF.6012|AT3G09360.1|20|0.341230|0.079887|0.602573|2.003349|2188	-
TCONS_00038563	XLOC_014529	AT3G09360|AT3G09360.1	j	-	q2:CUFF.8614|CUFF.8614.2|47|0.532910|0.272012|0.793808|3.112912|-	-	-
TCONS_00038564	XLOC_014529	AT3G09360|AT3G09360.1	j	-	q2:CUFF.8614|CUFF.8614.3|35|0.398783|0.131058|0.666508|2.329431|-	-	-
TCONS_00038565	XLOC_014530	MYB3R-3|AT3G09370.2	j	-	q2:CUFF.8615|CUFF.8615.1|47|1.240714|0.775897|1.705531|7.247505|-	-	-
TCONS_00038566	XLOC_014530	MYB3R-3|AT3G09370.1	=	-	q2:CUFF.8615|AT3G09370.1|100|2.630009|1.984031|3.275986|15.362927|1825	q3:CUFF.6013|AT3G09370.1|42|0.576859|0.189197|0.964521|3.387974|1825	-
TCONS_00038567	XLOC_014530	MYB3R-3|AT3G09370.2	=	-	q2:CUFF.8615|AT3G09370.2|0|0.000000|0.000000|0.062466|0.000000|1840	q3:CUFF.6013|AT3G09370.2|100|1.388164|0.874229|1.902098|8.152883|1840	-
TCONS_00038568	XLOC_014531	AT3G09385|AT3G09385.1	=	-	q2:AT3G09385|AT3G09385.1|0|0.000000|0.000000|0.000000|0.000000|1180	q3:AT3G09385|AT3G09385.1|0|0.000000|0.000000|0.000000|0.000000|1180	-
TCONS_00038569	XLOC_014532	AT3G09430|AT3G09430.1	=	-	q2:AT3G09430|AT3G09430.1|100|2.426598|1.660111|3.193086|14.179671|1085	q3:AT3G09430|AT3G09430.1|100|1.498383|0.908448|2.088318|8.805642|1085	-
TCONS_00038570	XLOC_014533	AT3G09450|AT3G09450.1	=	-	q2:AT3G09450|AT3G09450.1|100|0.168572|0.025010|0.312134|0.980583|2328	q3:AT3G09450|AT3G09450.1|100|0.023980|0.000000|0.071940|0.140925|2328	-
TCONS_00038571	XLOC_014534	AT3G09490|AT3G09490.1	=	-	q2:AT3G09490|AT3G09490.1|100|4.191663|3.214604|5.168721|24.485387|1115	q3:AT3G09490|AT3G09490.1|100|3.233051|2.369306|4.096796|18.993320|1115	-
TCONS_00038572	XLOC_014535	RPL35A|AT3G09500.1	=	-	q2:CUFF.8619|AT3G09500.1|100|453.721934|430.342275|477.101594|2650.021252|680	q3:CUFF.6017|AT3G09500.1|100|540.324791|513.297037|567.352544|3173.084443|680	-
TCONS_00038573	XLOC_014536	AT3G09510|AT3G09510.1	=	-	q2:AT3G09510|AT3G09510.1|0|0.000000|0.000000|0.000000|0.000000|1455	q3:AT3G09510|AT3G09510.1|0|0.000000|0.000000|0.000000|0.000000|1455	-
TCONS_00038574	XLOC_014537	ATEXO70H4|AT3G09520.1	=	-	q2:AT3G09520|AT3G09520.1|100|0.668016|0.383173|0.952859|3.900888|1887	q3:AT3G09520|AT3G09520.1|100|0.272211|0.090737|0.453685|1.593202|1887	-
TCONS_00038575	XLOC_014538	ATEXO70H3|AT3G09530.1	=	-	q2:AT3G09530|AT3G09530.1|0|0.000000|0.000000|0.000000|0.000000|1914	q3:AT3G09530|AT3G09530.1|0|0.000000|0.000000|0.000000|0.000000|1914	-
TCONS_00038576	XLOC_014539	AT3G09550|AT3G09550.1	=	-	q2:AT3G09550|AT3G09550.1|100|0.240049|0.080016|0.400082|1.399928|2121	q3:CUFF.6018|AT3G09550.1|0|0.000000|0.000000|0.053126|0.000000|2121	-
TCONS_00038577	XLOC_014540	AT3G09570|AT3G09570.1	=	-	q2:AT3G09570|AT3G09570.1|100|15.180826|13.713341|16.648311|88.567788|1664	q3:CUFF.6020|AT3G09570.1|100|13.347650|11.862522|14.832779|78.307167|1664	-
TCONS_00038578	XLOC_014541	AT3G09585|AT3G09585.1	=	-	q2:AT3G09585|AT3G09585.1|0|0.000000|0.000000|0.000000|0.000000|82	q3:AT3G09585|AT3G09585.1|0|0.000000|0.000000|0.000000|0.000000|82	-
TCONS_00038579	XLOC_014542	AT3G09590|AT3G09590.1	=	-	q2:AT3G09590|AT3G09590.1|0|0.000000|0.000000|0.000000|0.000000|561	q3:AT3G09590|AT3G09590.1|0|0.000000|0.000000|0.000000|0.000000|561	-
TCONS_00038580	XLOC_014543	AT3G09600|AT3G09600.2	=	-	q2:CUFF.8606|AT3G09600.2|0|0.000000|0.000000|0.108931|0.000000|1139	q3:CUFF.6021|AT3G09600.2|15|0.033670|0.000000|0.161487|0.196331|1139	-
TCONS_00038581	XLOC_014543	AT3G09600|AT3G09600.1	=	-	q2:CUFF.8606|AT3G09600.1|0|0.000000|0.000000|0.085164|0.000000|1402	q3:CUFF.6021|AT3G09600.1|100|0.228342|0.006051|0.450632|1.331472|1402	-
TCONS_00038582	XLOC_014544	RPL4A|AT3G09630.2	=	-	q2:CUFF.8622|AT3G09630.2|0|0.000000|0.000000|0.073252|0.000000|1598	q3:CUFF.6022|AT3G09630.2|0|0.000000|0.000000|0.072989|0.000000|1598	-
TCONS_00038583	XLOC_014544	RPL4A|AT3G09630.1	=	-	q2:CUFF.8622|AT3G09630.1|100|273.618950|260.606561|286.631340|1597.619006|1560	q3:CUFF.6022|AT3G09630.1|100|337.623516|321.955708|353.291324|1982.157677|1560	-
TCONS_00038584	XLOC_014545	APX2|AT3G09640.1	=	-	q2:AT3G09640|AT3G09640.1|0|0.000000|0.000000|0.000000|0.000000|1065	q3:AT3G09640|AT3G09640.1|0|0.000000|0.000000|0.000000|0.000000|1065	-
TCONS_00038585	XLOC_014545	APX2|AT3G09640.2	=	-	q2:AT3G09640|AT3G09640.2|0|0.000000|0.000000|0.000000|0.000000|982	q3:AT3G09640|AT3G09640.2|0|0.000000|0.000000|0.000000|0.000000|982	-
TCONS_00038586	XLOC_014546	HCF152|AT3G09650.1	=	-	q2:AT3G09650|AT3G09650.1|100|5.220167|4.514174|5.926161|30.474085|2621	q3:CUFF.6023|AT3G09650.1|100|4.052186|3.438362|4.666009|23.719107|2621	-
TCONS_00038587	XLOC_014547	AT3G09670|AT3G09670.2	=	-	q2:AT3G09670|AT3G09670.2|16|0.657331|0.312592|1.002070|3.837774|2501	q3:AT3G09670|AT3G09670.2|35|1.399352|0.923693|1.875010|8.218085|2501	-
TCONS_00038588	XLOC_014547	AT3G09670|AT3G09670.1	=	-	q2:AT3G09670|AT3G09670.1|100|4.229813|3.546883|4.912743|24.695431|2496	q3:AT3G09670|AT3G09670.1|100|3.954061|3.261124|4.646998|23.221328|2496	-
TCONS_00038589	XLOC_014548	AT3G09690|AT3G09690.1	=	-	q2:CUFF.8624|AT3G09690.1|100|5.383191|4.478635|6.287747|31.414170|2051	q3:CUFF.6026|AT3G09690.1|61|2.681864|2.022556|3.341171|15.749228|2051	-
TCONS_00038590	XLOC_014548	AT3G09690|AT3G09690.2	=	-	q2:CUFF.8624|AT3G09690.2|51|2.736297|2.013336|3.459258|15.967943|1982	q3:CUFF.6026|AT3G09690.2|100|4.384888|3.560945|5.208830|25.750223|1982	-
TCONS_00038591	XLOC_014549	AT3G09730|AT3G09730.2	j	-	q2:CUFF.8626|CUFF.8626.1|100|1.322498|0.862815|1.782180|7.723145|-	-	-
TCONS_00038592	XLOC_014549	AT3G09730|AT3G09730.2	=	-	q2:CUFF.8626|AT3G09730.2|0|0.000000|0.000000|0.088619|0.000000|1355	q3:CUFF.6028|AT3G09730.2|0|0.000000|0.000000|0.088335|0.000000|1355	-
TCONS_00038593	XLOC_014549	AT3G09730|AT3G09730.1	=	-	q2:CUFF.8626|AT3G09730.1|0|0.000000|0.000000|0.102105|0.000000|1202	q3:CUFF.6028|AT3G09730.1|0|0.000000|0.000000|0.101812|0.000000|1202	-
TCONS_00038594	XLOC_014550	SYP71|AT3G09740.1	=	-	q2:CUFF.8627|AT3G09740.1|100|31.173638|28.414187|33.933088|182.015866|1292	q3:CUFF.6029|AT3G09740.1|100|32.025919|29.223098|34.828740|188.074676|1292	-
TCONS_00038595	XLOC_014552	IDH-VI|AT3G09810.1	=	-	q2:CUFF.8630|AT3G09810.1|100|16.371610|14.641568|18.101651|95.560751|1551	q3:AT3G09810|AT3G09810.1|100|14.048016|12.465550|15.630481|82.365772|1551	-
TCONS_00038596	XLOC_014553	ADK1|AT3G09820.1	=	-	q2:CUFF.8631|AT3G09820.1|100|55.727377|51.942091|59.512663|325.528686|1487	q3:CUFF.6033|AT3G09820.1|100|55.813440|52.027850|59.599030|327.750929|1487	-
TCONS_00038597	XLOC_014553	ADK1|AT3G09820.2	=	-	q2:CUFF.8631|AT3G09820.2|0|0.000000|0.000000|0.069484|0.000000|1674	q3:CUFF.6033|AT3G09820.2|0|0.000000|0.000000|0.069228|0.000000|1674	-
TCONS_00038598	XLOC_014554	AT3G09830|AT3G09830.1	=	-	q2:AT3G09830|AT3G09830.1|65|2.244623|1.580538|2.908708|13.113319|1911	q3:CUFF.6023|AT3G09830.1|43|1.749965|1.171703|2.328228|10.243265|1911	-
TCONS_00038599	XLOC_014554	AT3G09830|AT3G09830.2	=	-	q2:AT3G09830|AT3G09830.2|100|3.455081|2.660476|4.249686|20.184941|1846	q3:CUFF.6023|AT3G09830.2|97|3.939280|3.135702|4.742858|23.058221|1846	-
TCONS_00038600	XLOC_014555	CDC48|AT3G09840.1	=	-	q2:CUFF.8632|AT3G09840.1|100|132.502514|126.139039|138.865989|773.516732|2804	q3:CUFF.6034|AT3G09840.1|100|128.797369|122.592167|135.002572|755.981126|2804	-
TCONS_00038601	XLOC_014556	AT3G09860|AT3G09860.1	=	-	q2:CUFF.8634|AT3G09860.1|100|208.912227|195.548077|222.276376|1219.753895|616	q3:CUFF.6014|AT3G09860.1|100|154.687167|143.823333|165.551001|907.943510|616	-
TCONS_00038602	XLOC_014557	AT3G09863|AT3G09863.1	=	-	q2:AT3G09863|AT3G09863.1|0|0.000000|0.000000|0.000000|0.000000|132	q3:AT3G09863|AT3G09863.1|0|0.000000|0.000000|0.000000|0.000000|132	-
TCONS_00038603	XLOC_014558	ATB' BETA|AT3G09880.1	=	-	q2:CUFF.8635|AT3G09880.1|72|10.141984|9.034067|11.249901|59.201168|2216	q3:AT3G09880|AT3G09880.1|100|9.264080|8.213111|10.315049|54.398909|2216	-
TCONS_00038604	XLOC_014559	AT3G09890|AT3G09890.1	=	-	q2:CUFF.8635|AT3G09890.1|97|13.707449|11.759865|15.655032|80.013631|1025	q3:CUFF.6035|AT3G09890.1|75|11.462105|9.696248|13.227962|67.307767|1025	-
TCONS_00038605	XLOC_014559	AT3G09890|AT3G09890.2	=	-	q2:CUFF.8635|AT3G09890.2|0|0.000000|0.000000|0.112022|0.000000|1113	q3:CUFF.6035|AT3G09890.2|0|0.000000|0.000000|0.111729|0.000000|1113	-
TCONS_00038606	XLOC_014560	ATRABE1E|AT3G09900.1	=	-	q2:CUFF.8635|AT3G09900.1|100|14.150075|12.140327|16.159824|82.597348|1001	q3:CUFF.6035|AT3G09900.1|100|15.253589|13.165132|17.342046|89.572118|1001	-
TCONS_00038607	XLOC_014561	IPS1|AT3G09922.1	=	-	q2:AT3G09922|AT3G09922.1|100|1.931750|0.860208|3.003292|11.290745|542	q3:AT3G09922|AT3G09922.1|100|1.340089|0.393579|2.286599|7.849134|542	-
TCONS_00038608	XLOC_014562	AT3G09930|AT3G09930.1	=	-	q2:AT3G09930|AT3G09930.1|0|0.000000|0.000000|0.000000|0.000000|1368	q3:AT3G09930|AT3G09930.1|0|0.000000|0.000000|0.000000|0.000000|1368	-
TCONS_00038609	XLOC_014563	AT3G09960|AT3G09960.1	=	-	q2:AT3G09960|AT3G09960.1|100|0.392076|0.095694|0.688457|2.288341|1113	q3:CUFF.3009|AT3G09960.1|100|0.558643|0.188081|0.929204|3.283010|1113	-
TCONS_00038610	XLOC_014564	AT3G09970|AT3G09970.1	=	-	q2:CUFF.8638|AT3G09970.1|100|19.049966|16.911537|21.188394|111.274470|1207	q3:CUFF.3011|AT3G09970.1|100|14.588247|12.747909|16.428585|85.623507|1207	-
TCONS_00038611	XLOC_014565	AT3G09975|AT3G09975.1	=	-	q2:AT3G09975|AT3G09975.1|0|0.000000|0.000000|0.000000|0.000000|99	q3:AT3G09975|AT3G09975.1|0|0.000000|0.000000|0.000000|0.000000|99	-
TCONS_00038612	XLOC_014566	AT3G09980|AT3G09980.1	=	-	q2:AT3G09980|AT3G09980.1|100|11.202920|9.375056|13.030784|65.190325|948	q3:AT3G09980|AT3G09980.1|100|22.020252|19.383402|24.657103|129.136696|948	-
TCONS_00038613	XLOC_014567	EDA31|AT3G10000.2	=	-	q2:CUFF.8639|AT3G10000.2|0|0.000000|0.000000|0.075907|0.000000|1549	q3:AT3G10000|AT3G10000.2|42|0.082421|0.000000|0.233698|0.484366|1549	-
TCONS_00038614	XLOC_014567	EDA31|AT3G10000.1	=	-	q2:CUFF.8639|AT3G10000.1|100|0.123247|0.000000|0.288979|0.720355|1446	q3:AT3G10000|AT3G10000.1|100|0.197377|0.000000|0.404983|1.159938|1446	-
TCONS_00038615	XLOC_014568	AT3G10015|AT3G10015.1	=	-	q2:AT3G10015|AT3G10015.1|0|0.000000|0.000000|0.000000|0.000000|83	q3:AT3G10015|AT3G10015.1|0|0.000000|0.000000|0.000000|0.000000|83	-
TCONS_00038616	XLOC_014569	AT3G10035|AT3G10035.1	=	-	q2:AT3G10035|AT3G10035.1|0|0.000000|0.000000|0.000000|0.000000|73	q3:AT3G10035|AT3G10035.1|0|0.000000|0.000000|0.000000|0.000000|73	-
TCONS_00038617	XLOC_014571	FKBP16-4|AT3G10060.1	j	-	q2:CUFF.8643|CUFF.8643.1|16|2.986238|2.146029|3.826448|17.444538|-	-	-
TCONS_00038618	XLOC_014571	FKBP16-4|AT3G10060.1	=	-	q2:CUFF.8643|AT3G10060.1|100|19.079445|16.757218|21.401672|111.455307|1040	q3:CUFF.3160|AT3G10060.1|100|20.267713|17.875838|22.659588|119.010842|1040	-
TCONS_00038619	XLOC_014572	AT3G10100|AT3G10100.1	=	-	q2:AT3G10100|AT3G10100.1|100|0.145693|0.042673|0.248714|0.849068|3015	q3:CUFF.3163|AT3G10100.1|0|0.000000|0.000000|0.036259|0.000000|3015	-
TCONS_00038620	XLOC_014573	MEE67|AT3G10110.1	=	-	q2:AT3G10110|AT3G10110.1|100|7.488618|6.040714|8.936522|43.672862|930	q3:CUFF.3164|AT3G10110.1|100|10.687560|8.882152|12.492968|62.697415|930	-
TCONS_00038621	XLOC_014574	AT3G10114|AT3G10114.1	=	-	q2:AT3G10114|AT3G10114.1|0|0.000000|0.000000|0.000000|0.000000|282	q3:AT3G10114|AT3G10114.1|0|0.000000|0.000000|0.000000|0.000000|282	-
TCONS_00038622	XLOC_014575	AT3G10114|AT3G10114.1	p	-	q2:CUFF.8645|CUFF.8645.1|100|0.773009|0.495336|1.050683|4.509362|-	-	-
TCONS_00038623	XLOC_014576	AT3G10116|AT3G10116.1	=	-	q2:CUFF.8646|AT3G10116.1|100|0.486621|0.000000|1.148174|2.837107|513	q3:CUFF.3167|AT3G10116.1|0|0.000000|0.000000|0.000000|0.000000|513	-
TCONS_00038624	XLOC_014577	AT3G10120|AT3G10120.1	=	-	q2:AT3G10120|AT3G10120.1|100|5.434224|4.056467|6.811981|31.717182|820	q3:CUFF.3168|AT3G10120.1|100|12.170156|10.083372|14.256939|71.496954|820	-
TCONS_00038625	XLOC_014578	RECA3|AT3G10140.1	j	-	q2:CUFF.8649|CUFF.8649.1|85|4.797691|2.801614|6.793769|28.008571|-	-	-
TCONS_00038626	XLOC_014578	RECA3|AT3G10140.1	=	-	q2:CUFF.8649|AT3G10140.1|100|5.626000|4.645967|6.606033|32.844175|1629	q3:CUFF.3170|AT3G10140.1|100|7.195841|6.129511|8.262171|42.205718|1629	-
TCONS_00038627	XLOC_014579	GASA13|AT3G10185.1	=	-	q2:CUFF.8585|AT3G10185.1|0|0.000000|0.000000|0.329022|0.000000|312	q3:AT3G10185|AT3G10185.1|100|0.449760|0.000000|1.349279|2.643131|312	-
TCONS_00038628	XLOC_014580	CML36|AT3G10190.1	=	-	q2:AT3G10190|AT3G10190.1|100|8.931536|7.251119|10.611952|52.160160|846	q3:AT3G10190|AT3G10190.1|100|5.603693|4.236668|6.970719|32.882787|846	-
TCONS_00038629	XLOC_014581	AT3G10200|AT3G10200.1	=	-	q2:AT3G10200|AT3G10200.1|100|0.670229|0.389329|0.951129|3.910560|1958	q3:AT3G10200|AT3G10200.1|100|0.812692|0.505523|1.119860|4.771447|1958	-
TCONS_00038630	XLOC_014582	AT3G10220|AT3G10220.1	=	-	q2:CUFF.8651|AT3G10220.1|100|14.957540|12.952719|16.962362|87.357021|1058	q3:CUFF.3174|AT3G10220.1|100|9.143364|7.602452|10.684276|53.683006|1058	-
TCONS_00038631	XLOC_014583	AT3G10240|AT3G10240.1	=	-	q2:AT3G10240|AT3G10240.1|0|0.000000|0.000000|0.000000|0.000000|1170	q3:AT3G10240|AT3G10240.1|0|0.000000|0.000000|0.000000|0.000000|1170	-
TCONS_00038632	XLOC_014584	KCS14|AT3G10280.1	=	-	q2:AT3G10280|AT3G10280.1|100|0.043373|0.000000|0.166886|0.250975|1380	q3:AT3G10280|AT3G10280.1|100|0.172929|0.000000|0.374333|0.998197|1380	-
TCONS_00038633	XLOC_014585	AT3G10282|AT3G10282.1	=	-	q2:CUFF.8657|AT3G10282.1|0|0.000000|0.000000|0.000000|0.000000|638	q3:CUFF.3179|AT3G10282.1|0|0.000000|0.000000|0.160027|0.000000|638	-
TCONS_00038634	XLOC_014586	CML49|AT3G10300.1	=	-	q2:CUFF.8658|AT3G10300.1|0|0.000000|0.000000|0.116075|0.000000|1081	q3:CUFF.3180|AT3G10300.1|0|0.000000|0.000000|0.115783|0.000000|1081	-
TCONS_00038635	XLOC_014586	CML49|AT3G10300.2	=	-	q2:CUFF.8658|AT3G10300.2|0|0.000000|0.000000|0.080175|0.000000|1477	q3:CUFF.3180|AT3G10300.2|0|0.000000|0.000000|0.079901|0.000000|1477	-
TCONS_00038636	XLOC_014586	CML49|AT3G10300.3	=	-	q2:CUFF.8658|AT3G10300.3|100|13.016878|11.227934|14.805822|75.982774|1264	q3:CUFF.3180|AT3G10300.3|100|12.856018|11.103671|14.608365|75.472429|1264	-
TCONS_00038637	XLOC_014586	CML49|AT3G10300.4	=	-	q2:CUFF.8658|AT3G10300.4|0|0.000000|0.000000|0.096809|0.000000|1257	q3:CUFF.3180|AT3G10300.4|0|0.000000|0.000000|0.096519|0.000000|1257	-
TCONS_00038638	XLOC_014586	CML49|AT3G10300.5	=	-	q2:CUFF.8658|AT3G10300.5|0|0.000000|0.000000|0.088390|0.000000|1358	q3:CUFF.3180|AT3G10300.5|0|0.000000|0.000000|0.088106|0.000000|1358	-
TCONS_00038639	XLOC_014586	CML49|AT3G10300.3	j	-	q2:CUFF.8658|CUFF.8658.6|43|5.600609|4.418081|6.783137|32.692155|1345	q3:CUFF.3180|CUFF.3180.1|24|3.068370|2.219736|3.917004|18.013149|1461	-
TCONS_00038640	XLOC_014587	AT3G10310|AT3G10310.1	=	-	q2:CUFF.8659|AT3G10310.1|100|1.826073|1.403071|2.249076|10.662019|2899	q3:CUFF.3181|AT3G10310.1|0|0.000000|0.000000|0.037817|0.000000|2899	-
TCONS_00038641	XLOC_014587	AT3G10310|AT3G10310.1	j	-	q2:CUFF.8659|CUFF.8659.2|27|0.494414|0.261658|0.727170|2.886768|-	-	-
TCONS_00038642	XLOC_014588	TFIIB2|AT3G10330.1	=	-	q2:CUFF.8660|AT3G10330.1|100|10.571986|9.080208|12.063765|61.707210|1289	q3:CUFF.3182|AT3G10330.1|100|8.993718|7.629650|10.357785|52.818158|1289	-
TCONS_00038643	XLOC_014589	PAL4|AT3G10340.1	=	-	q2:AT3G10340|AT3G10340.1|100|1.461962|1.102280|1.821644|8.536660|2584	q3:CUFF.3183|AT3G10340.1|20|2.094171|1.657576|2.530766|12.293824|2584	-
TCONS_00038644	XLOC_014590	AT3G10350|AT3G10350.1	=	-	q2:CUFF.8661|AT3G10350.1|100|10.138454|8.847970|11.428937|59.170697|1923	q3:CUFF.3183|AT3G10350.1|100|10.386748|9.186010|11.587486|60.975365|1923	-
TCONS_00038645	XLOC_014590	AT3G10350|AT3G10350.2	=	-	q2:CUFF.8661|AT3G10350.2|0|0.000000|0.000000|0.073096|0.000000|1601	q3:CUFF.3183|AT3G10350.2|0|0.000000|0.000000|0.072833|0.000000|1601	-
TCONS_00038646	XLOC_014590	AT3G10350|AT3G10350.1	j	-	q2:CUFF.8661|CUFF.8661.3|56|5.704643|4.525614|6.883671|33.293804|-	-	-
TCONS_00038647	XLOC_014591	SDP6|AT3G10370.1	=	-	q2:AT3G10370|AT3G10370.1|100|6.867179|5.985781|7.748577|40.109659|2267	q3:CUFF.3185|AT3G10370.1|100|8.062522|7.101297|9.023747|47.345793|2267	-
TCONS_00038648	XLOC_014592	FLD|AT3G10390.1	j	-	q2:CUFF.8666|CUFF.8666.1|100|3.051208|2.535367|3.567048|17.809376|-	-	-
TCONS_00038649	XLOC_014592	FLD|AT3G10390.1	=	-	q2:CUFF.8666|AT3G10390.1|15|0.465177|0.192650|0.737704|2.715158|2655	q3:CUFF.3187|AT3G10390.1|100|2.366233|1.827373|2.905092|13.890597|2655	-
TCONS_00038650	XLOC_014593	AT3G10400|AT3G10400.1	=	-	q2:AT3G10400|AT3G10400.1|100|2.096461|1.378491|2.814430|12.225084|1078	q3:AT3G10400|AT3G10400.1|100|2.497834|1.718486|3.277182|14.638215|1078	-
TCONS_00038651	XLOC_014594	SPD1|AT3G10420.1	=	-	q2:CUFF.8652|AT3G10420.1|0|0.000000|0.000000|0.043844|0.000000|2538	q3:CUFF.3189|AT3G10420.1|0|0.000000|0.000000|0.043654|0.000000|2538	-
TCONS_00038652	XLOC_014594	SPD1|AT3G10420.2	=	-	q2:CUFF.8652|AT3G10420.2|100|6.352276|5.539373|7.165179|37.099410|2445	q3:CUFF.3189|AT3G10420.2|100|3.737975|3.096663|4.379287|21.942297|2445	-
TCONS_00038653	XLOC_014595	AT3G10440|AT3G10440.1	=	-	q2:CUFF.8669|AT3G10440.1|100|0.766891|0.385484|1.148299|4.465649|1766	q3:CUFF.3190|AT3G10440.1|0|0.000000|0.000000|0.065163|0.000000|1766	-
TCONS_00038654	XLOC_014595	AT3G10440|AT3G10440.1	j	-	q2:CUFF.8669|CUFF.8669.1|82|0.628656|0.307747|0.949566|3.660699|-	-	-
TCONS_00038655	XLOC_014595	AT3G10440|AT3G10440.1	j	-	q2:CUFF.8669|CUFF.8669.2|67|0.513450|0.217687|0.809213|2.989845|-	-	-
TCONS_00038656	XLOC_014596	SCPL7|AT3G10450.1	=	-	q2:CUFF.8670|AT3G10450.1|100|4.622063|3.686583|5.557542|26.984929|1518	q3:CUFF.3191|AT3G10450.1|100|1.444481|0.889623|1.999339|8.477274|1518	-
TCONS_00038657	XLOC_014596	SCPL7|AT3G10450.2	=	-	q2:CUFF.8670|AT3G10450.2|19|0.873116|0.403890|1.342342|5.097500|1608	q3:CUFF.3191|AT3G10450.2|0|0.000000|0.000000|0.072471|0.000000|1608	-
TCONS_00038658	XLOC_014597	AT3G10460|AT3G10460.1	=	-	q2:AT3G10460|AT3G10460.1|0|0.000000|0.000000|0.000000|0.000000|640	q3:AT3G10460|AT3G10460.1|0|0.000000|0.000000|0.000000|0.000000|640	-
TCONS_00038659	XLOC_014598	AT3G10470|AT3G10470.1	=	-	q2:AT3G10470|AT3G10470.1|100|0.078519|0.000000|0.189717|0.458932|1504	q3:AT3G10470|AT3G10470.1|100|0.391238|0.131720|0.650755|2.297817|1504	-
TCONS_00038660	XLOC_014599	ANAC050|AT3G10480.3	j	-	q2:CUFF.8671|CUFF.8671.1|11|0.659239|0.311222|1.007256|3.847320|-	-	-
TCONS_00038661	XLOC_014599	ANAC050|AT3G10480.2	=	-	q2:CUFF.8671|AT3G10480.2|14|0.810600|0.363417|1.257783|4.730666|1687	q3:CUFF.3192|AT3G10480.2|0|0.000000|0.000000|0.068623|0.000000|1687	-
TCONS_00038662	XLOC_014599	ANAC050|AT3G10480.1	=	-	q2:CUFF.8671|AT3G10480.1|100|5.959658|4.943287|6.976028|34.780578|1715	q3:CUFF.3192|AT3G10480.1|79|7.140650|6.105917|8.175383|41.924200|1715	-
TCONS_00038663	XLOC_014599	ANAC050|AT3G10480.3	=	-	q2:CUFF.8671|AT3G10480.3|0|0.000000|0.000000|0.058480|0.000000|1952	q3:CUFF.3192|AT3G10480.3|0|0.000000|0.000000|0.058248|0.000000|1952	-
TCONS_00038664	XLOC_014600	ANAC052|AT3G10490.2	=	-	q2:AT3G10490|AT3G10490.2|100|8.038076|6.958218|9.117934|46.939193|1793	q3:CUFF.3192|AT3G10490.2|100|9.017546|7.841578|10.193514|52.943835|1793	-
TCONS_00038665	XLOC_014600	ANAC052|AT3G10490.1	=	-	q2:AT3G10490|AT3G10490.1|0|0.000000|0.000000|0.064345|0.000000|1792	q3:CUFF.3192|AT3G10490.1|0|0.000000|0.000000|0.064099|0.000000|1792	-
TCONS_00038666	XLOC_014600	anac053|AT3G10500.1	j	-	q2:CUFF.8672|CUFF.8672.1|14|0.834732|0.453199|1.216265|4.871931|-	-	-
TCONS_00038667	XLOC_014600	anac053|AT3G10500.1	=	-	q2:CUFF.8672|AT3G10500.1|100|6.035454|5.119474|6.951434|35.226057|-	-	-
TCONS_00038668	XLOC_014601	AT3G10526|AT3G10526.1	=	-	q2:AT3G10526|AT3G10526.1|0|0.000000|0.000000|0.000000|0.000000|171	q3:AT3G10526|AT3G10526.1|0|0.000000|0.000000|0.000000|0.000000|171	-
TCONS_00038669	XLOC_014602	AT3G10530|AT3G10530.1	j	-	q2:CUFF.8674|CUFF.8674.1|36|3.081941|2.323394|3.840489|17.989563|-	-	-
TCONS_00038670	XLOC_014602	AT3G10530|AT3G10530.1	=	-	q2:CUFF.8674|AT3G10530.1|100|8.564694|7.387395|9.741994|49.992877|2036	q3:CUFF.3193|AT3G10530.1|100|16.703086|15.163692|18.242481|98.040300|2036	-
TCONS_00038671	XLOC_014603	PDPK2|AT3G10540.1	j	-	q2:CUFF.8675|CUFF.8675.1|75|1.929172|1.368198|2.490145|11.270370|-	-	-
TCONS_00038672	XLOC_014603	PDPK2|AT3G10540.1	=	-	q2:CUFF.8675|AT3G10540.1|100|2.586352|1.913078|3.259625|15.109667|1955	q3:CUFF.3194|AT3G10540.1|100|4.421715|3.672523|5.170907|25.960828|1955	-
TCONS_00038673	XLOC_014604	UNE9|AT3G10560.1	=	-	q2:CUFF.8668|AT3G10560.1|0|0.000000|0.000000|0.056653|0.000000|1812	q3:AT3G10560|AT3G10560.1|100|0.031652|0.000000|0.094957|0.186012|1812	-
TCONS_00038674	XLOC_014605	CYP77A6|AT3G10570.1	=	-	q2:AT3G10570|AT3G10570.1|100|1.098886|0.704880|1.492892|6.400739|1738	q3:AT3G10570|AT3G10570.1|100|2.123157|1.575352|2.670962|12.444797|1738	-
TCONS_00038675	XLOC_014606	AT3G10572|AT3G10572.1	=	-	q2:AT3G10572|AT3G10572.1|100|7.831653|6.609030|9.054275|45.760865|1278	q3:CUFF.3196|AT3G10572.1|100|6.340868|5.201254|7.480482|37.237821|1278	-
TCONS_00038676	XLOC_014607	AT3G10575|AT3G10575.1	=	-	q2:AT3G10575|AT3G10575.1|0|0.000000|0.000000|0.000000|0.000000|528	q3:AT3G10575|AT3G10575.1|100|0.155233|0.000000|0.465700|0.912269|528	-
TCONS_00038677	XLOC_014608	CAT7|AT3G10600.1	=	-	q2:AT3G10600|AT3G10600.1|100|0.065873|0.000000|0.159161|0.385014|1755	q3:AT3G10600|AT3G10600.1|100|0.131247|0.000000|0.262558|0.771310|1755	-
TCONS_00038678	XLOC_014609	RPS17C|AT3G10610.1	=	-	q2:AT3G10610|AT3G10610.1|100|68.802065|63.078487|74.525642|401.882459|780	q3:CUFF.3198|AT3G10610.1|100|95.628781|88.566557|102.691005|561.545158|780	-
TCONS_00038679	XLOC_014610	ATNUDX26|AT3G10620.1	=	-	q2:CUFF.3122|AT3G10620.1|0|0.000000|0.000000|0.167358|0.000000|810	q3:CUFF.3199|AT3G10620.1|100|12.632588|10.491970|14.773205|74.134573|810	-
TCONS_00038680	XLOC_014611	AT3G10680|AT3G10680.1	=	-	q2:AT3G10680|AT3G10680.1|100|0.643410|0.321705|0.965116|3.760622|1473	q3:CUFF.3203|AT3G10680.1|0|0.000000|0.000000|0.080152|0.000000|1473	-
TCONS_00038681	XLOC_014612	RHS12|AT3G10710.1	=	-	q2:AT3G10710|AT3G10710.1|100|1.550798|1.078277|2.023320|9.058892|1686	q3:AT3G10710|AT3G10710.1|100|0.858365|0.514709|1.202021|5.040370|1686	-
TCONS_00038682	XLOC_014613	AT3G10750|AT3G10750.1	=	-	q2:AT3G10750|AT3G10750.1|0|0.000000|0.000000|0.000000|0.000000|900	q3:AT3G10750|AT3G10750.1|0|0.000000|0.000000|0.000000|0.000000|900	-
TCONS_00038683	XLOC_014614	AT3G10760|AT3G10760.1	e	-	q2:CUFF.13550|CUFF.13550.1|100|3.468541|2.713510|4.223572|20.249737|1788	q3:CUFF.3013|CUFF.3013.1|100|3.434980|2.683870|4.186089|20.168877|1796	-
TCONS_00038684	XLOC_014614	AT3G10760|AT3G10760.1	=	-	q2:CUFF.13550|AT3G10760.1|44|1.512088|0.892380|2.131796|8.827741|1570	q3:CUFF.3013|AT3G10760.1|53|1.808152|1.167450|2.448854|10.616772|1570	-
TCONS_00038685	XLOC_014615	AT3G10780|AT3G10780.1	=	-	q2:AT3G10780|AT3G10780.1|100|0.100370|0.000000|0.301109|0.586643|708	q3:AT3G10780|AT3G10780.1|100|0.200664|0.000000|0.484842|1.179255|708	-
TCONS_00038686	XLOC_014616	AT3G10790|AT3G10790.1	=	-	q2:AT3G10790|AT3G10790.1|0|0.000000|0.000000|0.000000|0.000000|960	q3:AT3G10790|AT3G10790.1|0|0.000000|0.000000|0.000000|0.000000|960	-
TCONS_00038687	XLOC_014617	BZIP28|AT3G10800.1	=	-	q2:CUFF.13552|AT3G10800.1|100|8.626524|7.631642|9.621407|50.379479|2291	q3:AT3G10800|AT3G10800.1|100|8.769995|7.767343|9.772646|51.477590|2291	-
TCONS_00038688	XLOC_014618	MED26A|AT3G10820.2	j	-	q2:CUFF.13554|CUFF.13554.1|100|1.892908|1.368669|2.417148|11.050170|1675	q3:CUFF.3016|CUFF.3016.1|100|1.508057|1.001316|2.014798|8.853261|1697	-
TCONS_00038689	XLOC_014618	MED26A|AT3G10820.1	=	-	q2:CUFF.13554|AT3G10820.1|0|0.000000|0.000000|0.075460|0.000000|1557	q3:CUFF.3016|AT3G10820.1|0|0.000000|0.000000|0.075193|0.000000|1557	-
TCONS_00038690	XLOC_014618	MED26A|AT3G10820.2	=	-	q2:CUFF.13554|AT3G10820.2|0|0.000000|0.000000|0.050961|0.000000|2211	q3:CUFF.3016|AT3G10820.2|0|0.000000|0.000000|0.050749|0.000000|2211	-
TCONS_00038691	XLOC_014619	AT3G10845|AT3G10845.1	=	-	q2:CUFF.13556|AT3G10845.1|0|0.000000|0.000000|0.080704|0.000000|1272	q3:CUFF.3018|AT3G10845.1|0|0.000000|0.000000|0.080265|0.000000|1272	-
TCONS_00038692	XLOC_014620	AT3G10860|AT3G10860.1	=	-	q2:CUFF.13558|AT3G10860.1|100|304.284681|285.535828|323.033534|1774.128001|525	q3:CUFF.3020|AT3G10860.1|100|241.885127|225.942573|257.827681|1419.046394|525	-
TCONS_00038693	XLOC_014621	AT3G10880|AT3G10880.1	=	-	q2:CUFF.13560|AT3G10880.1|100|1.305951|0.821944|1.789959|7.613360|1415	q3:CUFF.3022|AT3G10880.1|95|0.778264|0.337512|1.219016|4.572558|1415	-
TCONS_00038694	XLOC_014622	MSD1|AT3G10920.1	j	-	q2:CUFF.13562|CUFF.13562.1|22|28.864500|24.360741|33.368260|168.502594|-	-	-
TCONS_00038695	XLOC_014622	MSD1|AT3G10920.1	=	-	q2:CUFF.13562|AT3G10920.1|100|132.555503|124.406632|140.704375|773.820640|1029	q3:CUFF.3024|AT3G10920.1|100|107.474353|100.645979|114.302726|630.956063|1029	-
TCONS_00038696	XLOC_014622	MSD1|AT3G10920.2	=	-	q2:CUFF.13562|AT3G10920.2|0|0.000000|0.000000|0.123772|0.000000|1026	q3:CUFF.3024|AT3G10920.2|0|0.000000|0.000000|0.123485|0.000000|1026	-
TCONS_00038697	XLOC_014623	RPL37AB|AT3G10950.1	=	-	q2:AT3G10950|AT3G10950.1|0|0.000000|0.000000|0.000000|0.000000|279	q3:AT3G10950|AT3G10950.1|0|0.000000|0.000000|0.000000|0.000000|279	-
TCONS_00038698	XLOC_014624	ATAZG1|AT3G10960.1	x	-	q2:CUFF.13563|CUFF.13563.1|100|0.970358|0.574528|1.366188|5.667972|1519	q3:CUFF.3025|CUFF.3025.1|100|1.247704|0.557370|1.938037|7.326965|772	-
TCONS_00038699	XLOC_014625	AT3G10974|AT3G10974.1	=	-	q2:AT3G10974|AT3G10974.1|0|0.000000|0.000000|0.000000|0.000000|231	q3:AT3G10974|AT3G10974.1|0|0.000000|0.000000|0.000000|0.000000|231	-
TCONS_00038700	XLOC_014626	AT3G10980|AT3G10980.1	=	-	q2:AT3G10980|AT3G10980.1|100|7.736310|6.844095|8.628526|45.142887|2532	q3:AT3G10980|AT3G10980.1|100|8.972020|8.003220|9.940821|52.670708|2532	-
TCONS_00038701	XLOC_014627	SAG20|AT3G10985.1	=	-	q2:AT3G10985|AT3G10985.1|100|41.125447|37.275380|44.975515|240.074466|918	q3:AT3G10985|AT3G10985.1|100|56.602546|51.926031|61.279060|332.145849|918	-
TCONS_00038702	XLOC_014628	AT3G11000|AT3G11000.1	=	-	q2:CUFF.13565|AT3G11000.1|0|0.000000|0.000000|0.048217|0.000000|2129	q3:CUFF.3075|AT3G11000.1|0|0.000000|0.000000|0.052906|0.000000|2129	-
TCONS_00038703	XLOC_014628	AT3G11000|AT3G11000.2	=	-	q2:CUFF.13565|AT3G11000.2|0|0.000000|0.000000|0.042613|0.000000|2409	q3:CUFF.3075|AT3G11000.2|0|0.000000|0.000000|0.046202|0.000000|2409	-
TCONS_00038704	XLOC_014629	DREB2B|AT3G11020.1	=	-	q2:AT3G11020|AT3G11020.1|100|1.410340|0.922141|1.898539|8.234304|1434	q3:AT3G11020|AT3G11020.1|100|2.325469|1.690366|2.960572|13.642791|1434	-
TCONS_00038705	XLOC_014630	AT3G11040|AT3G11040.1	j	-	q2:CUFF.13566|CUFF.13566.1|26|0.176006|0.051724|0.300287|1.027995|-	-	-
TCONS_00038706	XLOC_014630	AT3G11040|AT3G11040.1	j	-	q2:CUFF.13566|CUFF.13566.2|100|0.676299|0.442465|0.910133|3.950055|-	-	-
TCONS_00038707	XLOC_014630	AT3G11040|AT3G11040.1	=	-	q2:CUFF.13566|AT3G11040.1|0|0.000000|0.000000|0.053763|0.000000|-	-	-
TCONS_00038708	XLOC_014631	AT3G11070|AT3G11070.1	=	-	q2:CUFF.13567|AT3G11070.1|100|14.036209|12.571233|15.501185|81.934294|1890	q3:CUFF.3079|AT3G11070.1|100|15.805798|14.239301|17.372294|92.765154|1890	-
TCONS_00038709	XLOC_014632	AtRLP35|AT3G11080.1	=	-	q2:CUFF.13567|AT3G11080.1|0|0.000000|0.000000|0.038356|0.000000|2873	q3:CUFF.3079|AT3G11080.1|0|0.000000|0.000000|0.038184|0.000000|2873	-
TCONS_00038710	XLOC_014633	LBD21|AT3G11090.1	=	-	q2:AT3G11090|AT3G11090.1|100|16.166359|13.198988|19.133729|94.359150|603	q3:CUFF.3080|AT3G11090.1|52|4.988386|3.029932|6.946841|29.272956|603,CUFF.3080|CUFF.3080.1|100|9.647555|6.985768|12.309342|56.613990|577	-
TCONS_00038711	XLOC_014634	ATL66|AT3G11110.1	=	-	q2:AT3G11110|AT3G11110.1|100|0.549038|0.000000|1.283912|3.209030|477	q3:AT3G11110|AT3G11110.1|100|0.734784|0.000000|1.562706|4.315275|477	-
TCONS_00038712	XLOC_014635	RPL41A|AT3G11120.1	j	-	q2:CUFF.13569|CUFF.13569.1|18|125.753831|110.896035|140.611627|733.986039|333	q3:CUFF.3083|CUFF.3083.1|65|559.661654|503.001184|616.322123|3286.121364|238	-
TCONS_00038713	XLOC_014635	RPL41A|AT3G11120.1	=	-	q2:CUFF.13569|AT3G11120.1|100|700.666729|652.990892|748.342567|4089.573993|298	q3:CUFF.3083|AT3G11120.1|100|863.330749|807.902682|918.758817|5069.151335|298	-
TCONS_00038714	XLOC_014636	FAD7|AT3G11170.1	=	-	q2:CUFF.13571|AT3G11170.1|100|61.811636|58.010315|65.612958|360.958974|1825	q3:CUFF.3085|AT3G11170.1|100|43.770339|40.792221|46.748457|256.998348|1825	-
TCONS_00038715	XLOC_014637	AT3G11180|AT3G11180.2	=	-	q2:AT3G11180|AT3G11180.2|0|0.000000|0.000000|0.000000|0.000000|1443	q3:AT3G11180|AT3G11180.2|100|0.123128|0.000000|0.291920|0.723592|1443	-
TCONS_00038716	XLOC_014637	AT3G11180|AT3G11180.1	=	-	q2:AT3G11180|AT3G11180.1|0|0.000000|0.000000|0.000000|0.000000|1577	q3:AT3G11180|AT3G11180.1|0|0.000000|0.000000|0.074102|0.000000|1577	-
TCONS_00038717	XLOC_014638	AT3G11230|AT3G11230.2	=	-	q2:CUFF.13573|CUFF.13573.1|56|4.191555|2.701046|5.682065|24.453629|741	q3:CUFF.3088|AT3G11230.2|100|7.229597|5.261057|9.198136|42.455901|686	-
TCONS_00038718	XLOC_014638	AT3G11230|AT3G11230.1	=	-	q2:CUFF.13573|AT3G11230.1|100|7.438120|5.472582|9.403657|43.394159|701	q3:CUFF.3088|AT3G11230.1|63|4.522887|2.917932|6.127841|26.560712|701	-
TCONS_00038719	XLOC_014639	RPP0C|AT3G11250.1	=	-	q2:CUFF.13546|AT3G11250.1|100|33.563655|30.623796|36.503513|195.996023|1243	q3:CUFF.3090|AT3G11250.1|100|48.417549|44.722590|52.112508|284.176306|1243	-
TCONS_00038720	XLOC_014640	WOX5|AT3G11260.1	=	-	q2:AT3G11260|AT3G11260.1|100|0.742015|0.158140|1.325890|4.336948|750	q3:AT3G11260|AT3G11260.1|100|2.687761|1.672487|3.703034|15.742680|750	-
TCONS_00038721	XLOC_014641	MEE34|AT3G11270.2	=	-	q2:CUFF.13575|AT3G11270.2|0|0.000000|0.000000|0.088238|0.000000|1360	q3:CUFF.3091|AT3G11270.2|19|1.860665|1.040281|2.681048|10.925313|1360	-
TCONS_00038722	XLOC_014641	MEE34|AT3G11270.1	=	-	q2:CUFF.13575|AT3G11270.1|100|11.030745|9.592460|12.469030|64.381035|1439	q3:CUFF.3091|AT3G11270.1|100|9.786880|8.339302|11.234459|57.465875|1439	-
TCONS_00038723	XLOC_014642	AT3G11285|AT3G11285.1	=	-	q2:AT3G11285|AT3G11285.1|0|0.000000|0.000000|0.000000|0.000000|73	q3:AT3G11285|AT3G11285.1|0|0.000000|0.000000|0.000000|0.000000|73	-
TCONS_00038724	XLOC_014643	AT3G11340|AT3G11340.1	=	-	q2:CUFF.13578|AT3G11340.1|100|15.353867|13.651343|17.056391|89.655447|1487	q3:AT3G11340|AT3G11340.1|100|7.729844|6.564664|8.895024|45.393071|1487	-
TCONS_00038725	XLOC_014644	AT3G11350|AT3G11350.1	=	-	q2:AT3G11350|AT3G11350.1|0|0.000000|0.000000|0.000000|0.000000|1080	q3:AT3G11350|AT3G11350.1|0|0.000000|0.000000|0.000000|0.000000|1080	-
TCONS_00038726	XLOC_014645	AT3G11370|AT3G11370.1	=	-	q2:AT3G11370|AT3G11370.1|100|0.453255|0.210980|0.695531|2.646677|1782	q3:AT3G11370|AT3G11370.1|100|0.548286|0.282328|0.814244|3.213302|1782	-
TCONS_00038727	XLOC_014646	AT3G11380|AT3G11380.1	=	-	q2:AT3G11380|AT3G11380.1|0|0.000000|0.000000|0.000000|0.000000|1626	q3:AT3G11380|AT3G11380.1|0|0.000000|0.000000|0.000000|0.000000|1626	-
TCONS_00038728	XLOC_014647	AT3G11385|AT3G11385.1	=	-	q2:AT3G11385|AT3G11385.1|100|0.146344|0.026855|0.265834|0.855357|2301	q3:AT3G11385|AT3G11385.1|100|0.170016|0.041496|0.298537|0.992960|2301	-
TCONS_00038729	XLOC_014648	AT3G11390|AT3G11390.1	=	-	q2:AT3G11390|AT3G11390.1|100|0.265068|0.093917|0.436220|1.547730|2133	q3:AT3G11390|AT3G11390.1|100|0.158389|0.029065|0.287712|0.927709|2133	-
TCONS_00038730	XLOC_014649	PRA1A3|AT3G11402.2	=	-	q2:CUFF.13579|AT3G11402.2|0|0.000000|0.000000|0.033642|0.000000|3248	q3:CUFF.3094|AT3G11402.2|0|0.000000|0.000000|0.033488|0.000000|3248	-
TCONS_00038731	XLOC_014649	PRA1A3|AT3G11402.1	=	-	q2:CUFF.13579|AT3G11402.1|15|1.393334|0.998952|1.787716|8.137654|2127	q3:CUFF.3094|AT3G11402.1|0|0.000000|0.000000|0.052961|0.000000|2127	-
TCONS_00038732	XLOC_014649	AT3G11395|AT3G11395.1	=	-	q2:CUFF.13579|AT3G11395.1|0|0.000000|0.000000|1.387228|0.000000|74	q3:CUFF.3094|AT3G11395.1|0|0.000000|0.000000|1.379690|0.000000|74	-
TCONS_00038733	XLOC_014649	PRA1A3|AT3G11402.2	j	-	q2:CUFF.13579|CUFF.13579.4|26|2.445126|1.648373|3.241879|14.280559|-	-	-
TCONS_00038734	XLOC_014649	PRA1.A3|AT3G11397.1	=	-	q2:CUFF.13579|AT3G11397.1|100|9.391567|7.785865|10.997270|54.850682|1103	q3:CUFF.3094|AT3G11397.1|0|0.000000|0.000000|0.112965|0.000000|1103	-
TCONS_00038735	XLOC_014650	EIF3G1|AT3G11400.1	=	-	q2:AT3G11400|AT3G11400.1|100|95.011995|89.138172|100.885819|554.632812|1236	q3:CUFF.3094|AT3G11400.1|100|115.558797|108.781980|122.335614|678.242974|1236	-
TCONS_00038736	XLOC_014650	EIF3G1|AT3G11400.2	=	-	q2:AT3G11400|AT3G11400.2|0|0.000000|0.000000|0.091625|0.000000|1317	q3:CUFF.3094|AT3G11400.2|0|0.000000|0.000000|0.091338|0.000000|1317	-
TCONS_00038737	XLOC_014651	AT3G11405|AT3G11405.1	=	-	q2:AT3G11405|AT3G11405.1|0|0.000000|0.000000|0.000000|0.000000|465	q3:AT3G11405|AT3G11405.1|0|0.000000|0.000000|0.000000|0.000000|465	-
TCONS_00038738	XLOC_014652	AT3G11415|AT3G11415.1	=	-	q2:AT3G11415|AT3G11415.1|100|0.063730|0.000000|0.191191|0.372493|1002	q3:AT3G11415|AT3G11415.1|100|0.508707|0.105339|0.912076|2.989553|1002	-
TCONS_00038739	XLOC_014653	AT3G11420|AT3G11420.1	=	-	q2:AT3G11420|AT3G11420.1|100|3.568503|2.927153|4.209853|20.818887|2124	q3:AT3G11420|AT3G11420.1|100|3.288669|2.674651|3.902687|19.291398|2124	-
TCONS_00038740	XLOC_014654	ATGPAT5|AT3G11430.1	=	-	q2:AT3G11430|AT3G11430.1|100|0.592564|0.327561|0.857567|3.461703|1929	q3:AT3G11430|AT3G11430.1|100|0.619737|0.349262|0.890213|3.636846|1929	-
TCONS_00038741	XLOC_014655	ATMYB65|AT3G11440.1	j	-	q2:CUFF.13580|CUFF.13580.1|100|1.405168|0.944940|1.865395|8.208778|-	-	-
TCONS_00038742	XLOC_014655	ATMYB65|AT3G11440.1	=	-	q2:CUFF.13580|AT3G11440.1|43|0.607081|0.264547|0.949615|3.546476|2015	q3:CUFF.3096|AT3G11440.1|0|0.000000|0.000000|0.056227|0.000000|2015	-
TCONS_00038743	XLOC_014656	PCMP-H52|AT3G11460.1	=	-	q2:CUFF.13581|AT3G11460.1|0|0.000000|0.000000|0.061272|0.000000|1872,CUFF.13581|CUFF.13581.1|100|2.456358|1.969913|2.942802|14.328529|2489	q3:AT3G11460|AT3G11460.1|100|2.075148|1.557259|2.593037|12.189262|1872	-
TCONS_00038744	XLOC_014657	BSMT1|AT3G11480.1	=	-	q2:AT3G11480|AT3G11480.1|0|0.000000|0.000000|0.000000|0.000000|1424	q3:AT3G11480|AT3G11480.1|0|0.000000|0.000000|0.000000|0.000000|1424	-
TCONS_00038745	XLOC_014658	SPY|AT3G11540.1	=	-	q2:CUFF.13586|AT3G11540.1|100|5.484154|4.823631|6.144678|32.010821|3788	q3:CUFF.3101|AT3G11540.1|100|6.060666|5.368476|6.752855|35.575399|3788	-
TCONS_00038746	XLOC_014658	SPY|AT3G11540.1	j	-	q2:CUFF.13586|CUFF.13586.2|18|0.991514|0.687653|1.295374|5.787431|-	-	-
TCONS_00038747	XLOC_014658	SPY|AT3G11540.2	=	-	q2:CUFF.13586|AT3G11540.2|41|2.267075|1.713768|2.820382|13.232842|2879	q3:CUFF.3101|AT3G11540.2|24|1.446328|0.964412|1.928244|8.489776|2879	-
TCONS_00038748	XLOC_014659	CASP2|AT3G11550.1	=	-	q2:AT3G11550|AT3G11550.1|100|3.826854|2.686940|4.966768|22.367301|827	q3:CUFF.3102|AT3G11550.1|0|0.000000|0.000000|0.162628|0.000000|827	-
TCONS_00038749	XLOC_014660	AT3G11560|AT3G11560.1	=	-	q2:CUFF.13587|AT3G11560.1|0|0.000000|0.000000|0.053820|0.000000|2104	q3:CUFF.3102|AT3G11560.1|0|0.000000|0.000000|0.053600|0.000000|2104	-
TCONS_00038750	XLOC_014660	AT3G11560|AT3G11560.2	=	-	q2:CUFF.13587|AT3G11560.2|100|22.071785|20.505550|23.638020|128.913363|3043	q3:CUFF.3102|AT3G11560.2|100|20.607561|19.113430|22.101692|121.010886|3043	-
TCONS_00038751	XLOC_014660	AT3G11560|AT3G11560.4	=	-	q2:CUFF.13587|AT3G11560.4|0|0.000000|0.000000|0.034513|0.000000|3171	q3:CUFF.3102|AT3G11560.4|0|0.000000|0.000000|0.034355|0.000000|3171	-
TCONS_00038752	XLOC_014660	AT3G11560|AT3G11560.3	=	-	q2:CUFF.13587|AT3G11560.3|0|0.000000|0.000000|0.034032|0.000000|3213	q3:CUFF.3102|AT3G11560.3|0|0.000000|0.000000|0.033877|0.000000|3213	-
TCONS_00038753	XLOC_014662	AT3G11590|AT3G11590.1	=	-	q2:CUFF.13589|AT3G11590.1|100|10.754503|9.608754|11.900252|62.809728|2218	q3:CUFF.3105|AT3G11590.1|100|11.555984|10.363485|12.748483|67.810893|2218	-
TCONS_00038754	XLOC_014663	AT3G11600|AT3G11600.1	=	-	q2:AT3G11600|AT3G11600.1|100|3.795967|2.595248|4.996685|22.175944|751	q3:AT3G11600|AT3G11600.1|100|7.308561|5.612762|9.004361|42.898125|751	-
TCONS_00038755	XLOC_014664	BAS1|AT3G11630.1	=	-	q2:CUFF.13591|AT3G11630.1|100|266.320743|252.560474|280.081012|1554.473853|1008	q3:CUFF.3107|AT3G11630.1|100|255.307049|242.018322|268.595775|1498.617496|1008	-
TCONS_00038756	XLOC_014665	AT3G11640|AT3G11640.1	=	-	q2:AT3G11640|AT3G11640.1|100|0.203929|0.000000|0.492731|1.191932|700	q3:AT3G11640|AT3G11640.1|100|0.305804|0.000000|0.658917|1.753210|700	-
TCONS_00038757	XLOC_014666	NHL2|AT3G11650.1	x	-	q2:CUFF.13592|CUFF.13592.1|100|0.788254|0.314572|1.261935|4.606419|-	-	-
TCONS_00038758	XLOC_014667	AT3G11690|AT3G11690.1	=	-	q2:AT3G11690|AT3G11690.1|100|8.366981|7.151214|9.582747|48.856648|1491	q3:CUFF.3111|AT3G11690.1|100|7.372481|6.189594|8.555368|43.283847|1491	-
TCONS_00038759	XLOC_014668	FLA18|AT3G11700.1	=	-	q2:CUFF.13594|AT3G11700.1|100|24.051808|22.095623|26.007992|140.388512|1970	q3:CUFF.3112|AT3G11700.1|100|26.089348|24.033040|28.145656|153.149798|1970	-
TCONS_00038760	XLOC_014669	AT3G11740|AT3G11740.1	=	-	q2:AT3G11740|AT3G11740.1|0|0.000000|0.000000|0.000000|0.000000|690	q3:AT3G11740|AT3G11740.1|0|0.000000|0.000000|0.000000|0.000000|690	-
TCONS_00038761	XLOC_014670	AT3G11760|AT3G11760.1	=	-	q2:AT3G11760|AT3G11760.1|100|4.814813|4.101332|5.528293|28.120849|2350	q3:AT3G11760|AT3G11760.1|100|6.527045|5.687226|7.366865|38.295595|2350	-
TCONS_00038762	XLOC_014671	AT3G11800|AT3G11800.1	=	-	q2:CUFF.13600|CUFF.13600.1|11|2.031853|1.485071|2.578635|11.863733|2378	q3:CUFF.3117|AT3G11800.1|100|22.006969|19.377128|24.636811|129.169147|954	-
TCONS_00038763	XLOC_014671	AT3G11810|AT3G11810.1	=	-	q2:CUFF.13600|AT3G11810.1|49|8.707325|7.235759|10.178891|50.840980|1236	q3:CUFF.3117|AT3G11810.1|39|8.646390|7.278351|10.014430|50.749689|1236	-
TCONS_00038764	XLOC_014672	AT3G11825|AT3G11825.1	=	-	q2:AT3G11825|AT3G11825.1|0|0.000000|0.000000|0.000000|0.000000|303	q3:AT3G11825|AT3G11825.1|0|0.000000|0.000000|0.000000|0.000000|303	-
TCONS_00038765	XLOC_014673	AT3G11830|AT3G11830.2	=	-	q2:CUFF.13601|AT3G11830.2|0|0.000000|0.000000|0.057082|0.000000|1995	q3:CUFF.3118|AT3G11830.2|0|0.000000|0.000000|0.056853|0.000000|1995	-
TCONS_00038766	XLOC_014673	AT3G11830|AT3G11830.1	=	-	q2:CUFF.13601|AT3G11830.1|100|51.345305|48.094500|54.596110|299.901972|1965	q3:CUFF.3118|AT3G11830.1|100|54.668125|51.272012|58.064239|321.060474|1965	-
TCONS_00038767	XLOC_014674	AT3G11860|AT3G11860.1	=	-	q2:AT3G11860|AT3G11860.1|0|0.000000|0.000000|0.000000|0.000000|759	q3:CUFF.3120|AT3G11860.1|0|0.000000|0.000000|0.134515|0.000000|759	-
TCONS_00038768	XLOC_014675	AT3G11880|AT3G11880.1	j	-	q2:CUFF.13603|CUFF.13603.1|37|1.779905|1.211347|2.348462|10.392070|-	-	-
TCONS_00038769	XLOC_014675	AT3G11880|AT3G11880.1	=	-	q2:CUFF.13603|AT3G11880.1|100|4.860187|3.928284|5.792091|28.376467|1707	q3:CUFF.3122|AT3G11880.1|100|3.515109|2.660255|4.369962|20.642119|1707	-
TCONS_00038770	XLOC_014676	AT3G11890|AT3G11890.1	=	-	q2:CUFF.13604|AT3G11890.1|100|2.579746|1.869732|3.289759|15.056627|1713	q3:CUFF.3123|AT3G11890.1|27|2.134450|1.460006|2.808894|12.528107|1713	-
TCONS_00038771	XLOC_014676	AT3G11890|AT3G11890.2	=	-	q2:CUFF.13604|AT3G11890.2|44|1.142633|0.623432|1.661833|6.668950|1815	q3:CUFF.3123|AT3G11890.2|42|3.402766|2.628889|4.176644|19.972462|1815	-
TCONS_00038772	XLOC_014676	AT3G11890|AT3G11890.1	j	-	q2:CUFF.13604|CUFF.13604.3|33|0.847863|0.427417|1.268309|4.948534|-	-	-
TCONS_00038773	XLOC_014677	ANT1|AT3G11900.1	=	-	q2:AT3G11900|AT3G11900.1|100|5.882661|4.967485|6.797837|34.343090|1645	q3:AT3G11900|AT3G11900.1|100|4.413531|3.593042|5.234021|25.904075|1645	-
TCONS_00038774	XLOC_014678	AT3G11920|AT3G11920.1	=	-	q2:AT3G11920|AT3G11920.1|100|0.151285|0.000000|0.306097|0.884233|1893	q3:AT3G11920|AT3G11920.1|100|0.090416|0.000000|0.214364|0.531351|1893	-
TCONS_00038775	XLOC_014679	AT3G11930|AT3G11930.1	=	-	q2:CUFF.13606|AT3G11930.1|26|13.169877|10.745616|15.594138|76.876176|1035	q3:CUFF.3235|AT3G11930.1|27|12.899897|10.595072|15.204722|75.728223|1035	-
TCONS_00038776	XLOC_014679	AT3G11930|AT3G11930.2	=	-	q2:CUFF.13606|AT3G11930.2|100|49.751878|45.438276|54.065480|290.415324|1038	q3:CUFF.3235|AT3G11930.2|100|47.031787|42.875493|51.188080|276.097844|1038	-
TCONS_00038777	XLOC_014679	AT3G11930|AT3G11930.3	=	-	q2:CUFF.13606|AT3G11930.3|0|0.000000|0.000000|0.111656|0.000000|1116	q3:CUFF.3235|AT3G11930.3|0|0.000000|0.000000|0.111363|0.000000|1116	-
TCONS_00038778	XLOC_014679	AT3G11930|AT3G11930.4	=	-	q2:CUFF.13606|AT3G11930.4|21|10.568108|8.475645|12.660571|61.688937|1019	q3:CUFF.3235|AT3G11930.4|0|0.000000|0.000000|0.124540|0.000000|1019	-
TCONS_00038779	XLOC_014680	AT3G11960|AT3G11960.1	=	-	q2:CUFF.13610|AT3G11960.1|100|3.756267|3.253388|4.259146|21.933072|4400	q3:CUFF.3239|AT3G11960.1|0|0.000000|0.000000|0.024304|0.000000|4400	-
TCONS_00038780	XLOC_014680	AT3G11960|AT3G11960.2	=	-	q2:CUFF.13610|AT3G11960.2|54|2.037996|1.648857|2.427134|11.899980|4376	q3:CUFF.3239|AT3G11960.2|52|2.025813|1.627895|2.423730|11.888808|4376	-
TCONS_00038781	XLOC_014681	MS2|AT3G11980.1	=	-	q2:AT3G11980|AT3G11980.1|0|0.000000|0.000000|0.000000|0.000000|2112	q3:AT3G11980|AT3G11980.1|0|0.000000|0.000000|0.000000|0.000000|2112	-
TCONS_00038782	XLOC_014682	AT3G11990|AT3G11990.1	=	-	q2:AT3G11990|AT3G11990.1|0|0.000000|0.000000|0.000000|0.000000|653	q3:AT3G11990|AT3G11990.1|0|0.000000|0.000000|0.000000|0.000000|653	-
TCONS_00038783	XLOC_014683	CPuORF20|AT3G12012.1	=	-	q2:CUFF.13612|AT3G12010.1|100|8.696839|7.770413|9.623265|50.807140|2699	q3:CUFF.3241|AT3G12012.1|100|8.960049|8.019792|9.900306|52.594574|2699	-
TCONS_00038784	XLOC_014684	AT3G12020|AT3G12020.1	j	-	q2:CUFF.13613|CUFF.13613.1|61|2.905111|2.383359|3.426862|16.961233|-	-	-
TCONS_00038785	XLOC_014684	AT3G12020|AT3G12020.1	=	-	q2:CUFF.13613|AT3G12020.1|100|4.774112|4.115637|5.432586|27.873233|3361	q3:CUFF.3241|AT3G12020.1|64|5.732359|5.073753|6.390966|33.648365|3361	-
TCONS_00038786	XLOC_014684	AT3G12020|AT3G12020.2	=	-	q2:CUFF.13613|AT3G12020.2|0|0.000000|0.000000|0.030180|0.000000|3598	q3:CUFF.3241|AT3G12020.2|0|0.000000|0.000000|0.030039|0.000000|3598	-
TCONS_00038787	XLOC_014685	AT3G12050|AT3G12050.1	=	-	q2:AT3G12050|AT3G12050.1|100|11.831530|10.332415|13.330645|69.078025|1433	q3:AT3G12050|AT3G12050.1|100|14.895063|13.193140|16.596987|87.422093|1433	-
TCONS_00038788	XLOC_014685	AT3G12050|AT3G12050.2	=	-	q2:AT3G12050|AT3G12050.2|0|0.000000|0.000000|0.091707|0.000000|1316	q3:AT3G12050|AT3G12050.2|0|0.000000|0.000000|0.091420|0.000000|1316	-
TCONS_00038789	XLOC_014686	TBL1|AT3G12060.1	=	-	q2:AT3G12060|AT3G12060.1|0|0.000000|0.000000|0.069626|0.000000|1671	q3:CUFF.3243|AT3G12060.1|100|0.242792|0.037919|0.447664|1.426828|1671	-
TCONS_00038790	XLOC_014687	emb2738|AT3G12080.1	=	-	q2:CUFF.13616|AT3G12080.1|100|24.511057|22.620185|26.401928|143.116936|2209	q3:CUFF.3245|AT3G12080.1|100|21.843873|20.089995|23.597751|128.249853|2209	-
TCONS_00038791	XLOC_014687	emb2738|AT3G12080.2	=	-	q2:CUFF.13616|AT3G12080.2|0|0.000000|0.000000|0.051113|0.000000|2205	q3:CUFF.3245|AT3G12080.2|0|0.000000|0.000000|0.050901|0.000000|2205	-
TCONS_00038792	XLOC_014689	ACT11|AT3G12110.1	=	-	q2:AT3G12110|AT3G12110.1|100|4.562865|3.661676|5.464054|26.628748|1434	q3:CUFF.3248|AT3G12110.1|100|7.482842|6.316450|8.649234|43.948971|1434	-
TCONS_00038793	XLOC_014690	AT3G12170|AT3G12170.1	j	-	q2:CUFF.13623|CUFF.13623.1|78|0.786245|0.222523|1.349967|4.588956|-	-	-
TCONS_00038794	XLOC_014690	AT3G12170|AT3G12170.1	=	-	q2:CUFF.13623|AT3G12170.1|100|1.012322|0.352676|1.671968|5.908465|959	q3:CUFF.3255|AT3G12170.1|100|1.770879|1.003822|2.537936|10.404557|959	-
TCONS_00038795	XLOC_014690	AT3G12170|AT3G12170.1	j	-	q2:CUFF.13623|CUFF.13623.2|70|0.713518|0.208165|1.218870|4.164478|-	-	-
TCONS_00038796	XLOC_014691	AT3G12180|AT3G12180.1	=	-	q2:AT3G12180|AT3G12180.1|100|8.828484|7.062287|10.594682|51.559682|778	q3:AT3G12180|AT3G12180.1|0|0.000000|0.000000|0.176396|0.000000|778	-
TCONS_00038797	XLOC_014692	AT3G12190|AT3G12190.1	=	-	q2:AT3G12190|AT3G12190.1|0|0.000000|0.000000|0.126734|0.000000|810	q3:AT3G12190|AT3G12190.1|0|0.000000|0.000000|0.126046|0.000000|810	-
TCONS_00038798	XLOC_014693	AT3G12210|AT3G12210.1	=	-	q2:CUFF.13626|AT3G12210.1|0|0.000000|0.000000|0.154279|0.000000|862	q3:CUFF.3258|AT3G12210.1|0|0.000000|0.000000|0.154040|0.000000|862	-
TCONS_00038799	XLOC_014693	AT3G12210|AT3G12210.2	=	-	q2:CUFF.13626|AT3G12210.2|100|7.151309|5.531223|8.771396|41.736956|882	q3:CUFF.3258|CUFF.3258.3|20|1.784154|1.144864|2.423443|10.475994|1529	-
TCONS_00038800	XLOC_014693	AT3G12210|AT3G12210.2	j	-	q2:CUFF.13626|CUFF.13626.1|34|2.459794|1.625581|3.294006|14.356016|-	-	-
TCONS_00038801	XLOC_014694	TGA6|AT3G12250.1	=	-	q2:CUFF.13628|AT3G12250.1|0|0.000000|0.000000|0.072940|0.000000|1604	q3:CUFF.3260|AT3G12250.1|0|0.000000|0.000000|0.072677|0.000000|1604	-
TCONS_00038802	XLOC_014694	TGA6|AT3G12250.2	=	-	q2:CUFF.13628|AT3G12250.2|0|0.000000|0.000000|0.069673|0.000000|1670	q3:CUFF.3260|AT3G12250.2|0|0.000000|0.000000|0.069416|0.000000|1670	-
TCONS_00038803	XLOC_014694	TGA6|AT3G12250.3	=	-	q2:CUFF.13628|AT3G12250.3|0|0.000000|0.000000|0.065578|0.000000|1762	q3:CUFF.3260|AT3G12250.3|0|0.000000|0.000000|0.065330|0.000000|1762	-
TCONS_00038804	XLOC_014694	TGA6|AT3G12250.5	=	-	q2:CUFF.13628|AT3G12250.5|0|0.000000|0.000000|0.070005|0.000000|1663	q3:CUFF.3260|AT3G12250.5|0|0.000000|0.000000|0.069748|0.000000|1663	-
TCONS_00038805	XLOC_014694	TGA6|AT3G12250.4	=	-	q2:CUFF.13628|AT3G12250.4|0|0.000000|0.000000|0.117807|0.000000|1068	q3:CUFF.3260|AT3G12250.4|0|0.000000|0.000000|0.117516|0.000000|1068	-
TCONS_00038806	XLOC_014695	ATPRMT3|AT3G12270.1	=	-	q2:CUFF.13630|AT3G12270.1|100|7.750346|6.692245|8.808446|45.232217|2022	q3:CUFF.3261|AT3G12270.1|100|9.800002|8.622433|10.977571|57.522477|2022	-
TCONS_00038807	XLOC_014696	AT3G12290|AT3G12290.1	=	-	q2:CUFF.13632|AT3G12290.1|100|66.569414|61.911620|71.227208|388.795892|1182	q3:AT3G12290|AT3G12290.1|100|45.864912|42.217109|49.512715|269.324547|1182	-
TCONS_00038808	XLOC_014697	T2E22.34|AT3G12320.1	=	-	q2:AT3G12320|AT3G12320.1|100|0.502528|0.169189|0.835868|2.937190|1218	q3:CUFF.3264|AT3G12320.1|100|1.597944|1.019851|2.176036|9.384476|1218	-
TCONS_00038809	XLOC_014698	AT3G12350|AT3G12350.2	=	-	q2:AT3G12350|AT3G12350.2|42|2.930496|1.868513|3.992479|17.118182|1159	q3:CUFF.3266|AT3G12350.2|30|1.590779|0.838603|2.342955|9.336990|1159	-
TCONS_00038810	XLOC_014698	AT3G12350|AT3G12350.1	=	-	q2:AT3G12350|AT3G12350.1|100|6.999235|5.833173|8.165297|40.885286|1583	q3:CUFF.3266|AT3G12350.1|100|5.278648|4.302625|6.254671|30.982732|1583	-
TCONS_00038811	XLOC_014699	ITN1|AT3G12360.1	=	-	q2:AT3G12360|AT3G12360.1|100|10.552926|9.374227|11.731624|61.632285|2040	q3:AT3G12360|AT3G12360.1|100|7.626235|6.644985|8.607485|44.771026|2040	-
TCONS_00038812	XLOC_014700	AT3G12385|AT3G12385.1	=	-	q2:AT3G12385|AT3G12385.1|0|0.000000|0.000000|0.000000|0.000000|72	q3:AT3G12385|AT3G12385.1|0|0.000000|0.000000|0.000000|0.000000|72	-
TCONS_00038813	XLOC_014701	AT3G12390|AT3G12390.1	=	-	q2:CUFF.13635|AT3G12390.1|100|95.936529|89.324705|102.548352|560.090282|913	q3:CUFF.3268|AT3G12390.1|100|104.986931|97.959319|112.014544|616.273962|913	-
TCONS_00038814	XLOC_014702	NF-YC11|AT3G12480.1	=	-	q2:AT3G12480|AT3G12480.1|100|13.787095|12.114002|15.460187|80.494581|1364	q3:CUFF.3269|AT3G12480.1|100|14.204801|12.505160|15.904443|83.396295|1364	-
TCONS_00038815	XLOC_014703	AT3G12502|AT3G12502.1	=	-	q2:AT3G12502|AT3G12502.1|0|0.000000|0.000000|0.141203|0.000000|727	q3:CUFF.3271|AT3G12502.1|0|0.000000|0.000000|0.193440|0.000000|727	-
TCONS_00038816	XLOC_014704	AT3G12510|AT3G12510.1	=	-	q2:AT3G12510|AT3G12510.1|100|6.596479|4.957260|8.235698|38.509495|728	q3:AT3G12510|AT3G12510.1|100|6.945125|5.261939|8.628310|40.778818|728	-
TCONS_00038817	XLOC_014705	AT3G12540|AT3G12540.1	j	-	q2:CUFF.13642|CUFF.13642.1|94|0.424851|0.121627|0.728075|2.483181|-	-	-
TCONS_00038818	XLOC_014705	AT3G12540|AT3G12540.1	j	-	q2:CUFF.13642|CUFF.13642.2|100|0.451671|0.163252|0.740091|2.639940|-	-	-
TCONS_00038819	XLOC_014705	AT3G12540|AT3G12540.1	=	-	q2:CUFF.13642|AT3G12540.1|0|0.000000|0.000000|0.074045|0.000000|1583	q3:CUFF.3274|AT3G12540.1|0|0.000000|0.000000|0.073780|0.000000|1583	-
TCONS_00038820	XLOC_014706	AT3G12550|AT3G12550.2	=	-	q2:CUFF.13643|AT3G12550.2|100|0.547965|0.267622|0.828307|3.200511|2503	q3:CUFF.3275|AT3G12550.2|0|0.000000|0.000000|0.044317|0.000000|2503	-
TCONS_00038821	XLOC_014706	AT3G12550|AT3G12550.1	=	-	q2:CUFF.13643|AT3G12550.1|0|0.000000|0.000000|0.044742|0.000000|2491	q3:CUFF.3275|AT3G12550.1|100|0.925924|0.593199|1.258649|5.433466|2491	-
TCONS_00038822	XLOC_014706	AT3G12550|AT3G12550.2	j	-	q2:CUFF.13643|CUFF.13643.1|72|0.393096|0.138142|0.648049|2.295964|-	-	-
TCONS_00038823	XLOC_014706	AT3G12550|AT3G12550.2	j	-	q2:CUFF.13643|CUFF.13643.4|59|0.320853|0.100307|0.541398|1.874012|-	-	-
TCONS_00038824	XLOC_014707	FYD|AT3G12570.2	=	-	q2:AT3G12570|AT3G12570.2|100|11.697147|10.358165|13.036129|68.297945|2027	q3:AT3G12570|AT3G12570.2|100|10.296805|9.042795|11.550814|60.457027|2027	-
TCONS_00038825	XLOC_014707	FYD|AT3G12570.4	=	-	q2:AT3G12570|AT3G12570.4|0|0.000000|0.000000|0.060585|0.000000|1891	q3:AT3G12570|AT3G12570.4|0|0.000000|0.000000|0.060348|0.000000|1891	-
TCONS_00038826	XLOC_014707	FYD|AT3G12570.1	=	-	q2:AT3G12570|AT3G12570.1|30|3.469577|2.574448|4.364706|20.258356|1748	q3:AT3G12570|AT3G12570.1|28|2.845191|2.011358|3.679023|16.705354|1748	-
TCONS_00038827	XLOC_014707	FYD|AT3G12570.3	=	-	q2:AT3G12570|AT3G12570.3|0|0.000000|0.000000|0.061901|0.000000|1855	q3:AT3G12570|AT3G12570.3|0|0.000000|0.000000|0.061660|0.000000|1855	-
TCONS_00038828	XLOC_014708	atnudt16|AT3G12600.1	=	-	q2:AT3G12600|AT3G12600.1|100|22.741189|20.188407|25.293971|132.800162|1043	q3:CUFF.3278|AT3G12600.1|100|20.751043|18.331096|23.170989|121.816606|1043	-
TCONS_00038829	XLOC_014708	atnudt16|AT3G12600.2	=	-	q2:AT3G12600|AT3G12600.2|0|0.000000|0.000000|0.167906|0.000000|808	q3:CUFF.3278|AT3G12600.2|0|0.000000|0.000000|0.167703|0.000000|808	-
TCONS_00038830	XLOC_014709	SAP5|AT3G12630.1	=	-	q2:AT3G12630|AT3G12630.1|100|79.620361|73.947530|85.293191|464.575568|976	q3:AT3G12630|AT3G12630.1|100|58.027920|53.412749|62.643091|340.447312|976	-
TCONS_00038831	XLOC_014710	AT3G12640|AT3G12640.1	=	-	q2:CUFF.13647|AT3G12640.1|100|3.935974|3.190836|4.681111|22.971249|2353	q3:CUFF.3124|AT3G12640.1|91|3.878663|3.170781|4.586545|22.765388|2353	-
TCONS_00038832	XLOC_014710	AT3G12640|AT3G12640.1	j	-	q2:CUFF.13647|CUFF.13647.2|77|3.027413|2.469723|3.585104|17.668681|-	-	-
TCONS_00038833	XLOC_014711	FLA14|AT3G12660.1	=	-	q2:AT3G12660|AT3G12660.1|0|0.000000|0.000000|0.000000|0.000000|768	q3:AT3G12660|AT3G12660.1|0|0.000000|0.000000|0.000000|0.000000|768	-
TCONS_00038834	XLOC_014712	AT3G12700|AT3G12700.1	=	-	q2:AT3G12700|AT3G12700.1|100|9.683096|8.391426|10.974765|56.509059|1543	q3:CUFF.3128|AT3G12700.1|100|13.371882|11.829725|14.914038|78.476960|1543	-
TCONS_00038835	XLOC_014712	AT3G12700|AT3G12700.2	=	-	q2:AT3G12700|AT3G12700.2|0|0.000000|0.000000|0.072477|0.000000|1613	q3:CUFF.3128|AT3G12700.2|0|0.000000|0.000000|0.072215|0.000000|1613	-
TCONS_00038836	XLOC_014713	ALIS1|AT3G12740.1	=	-	q2:CUFF.13652|AT3G12740.1|100|22.736919|20.601489|24.872349|132.754501|1491	q3:CUFF.3131|AT3G12740.1|100|15.876233|14.146468|17.605998|93.239438|1491	-
TCONS_00038837	XLOC_014714	AT3G12760|AT3G12760.1	=	-	q2:CUFF.13653|AT3G12760.1|100|25.126667|22.536121|27.717214|146.677442|1131	q3:CUFF.3132|AT3G12760.1|100|18.770142|16.578738|20.961546|110.233776|1131	-
TCONS_00038838	XLOC_014715	AT3G12775|AT3G12775.1	=	-	q2:CUFF.13655|AT3G12775.1|0|0.000000|0.000000|0.094265|0.000000|1089	q3:CUFF.3134|AT3G12775.1|0|0.000000|0.000000|0.093753|0.000000|1089	-
TCONS_00038839	XLOC_014716	PIE1|AT3G12810.1	=	-	q2:CUFF.13657|AT3G12810.1|100|2.173448|1.857153|2.489743|12.688403|6848	q3:CUFF.3136|AT3G12810.1|100|2.508587|2.180319|2.836855|14.727456|6848	-
TCONS_00038840	XLOC_014716	PIE1|AT3G12810.1	j	-	q2:CUFF.13657|CUFF.13657.1|22|0.488276|0.330953|0.645599|2.850513|-	-	-
TCONS_00038841	XLOC_014716	PIE1|AT3G12810.1	j	-	q2:CUFF.13657|CUFF.13657.2|39|0.853681|0.652380|1.054982|4.983717|-	-	-
TCONS_00038842	XLOC_014718	AT3G12860|AT3G12860.1	=	-	q2:CUFF.13658|AT3G12860.1|100|2.282253|1.612453|2.952053|13.318920|1608	q3:AT3G12860|AT3G12860.1|100|6.015105|5.037415|6.992794|35.325208|1608	-
TCONS_00038843	XLOC_014718	AT3G12860|AT3G12860.1	j	-	q2:CUFF.13658|CUFF.13658.1|47|1.079160|0.646902|1.511419|6.297833|-	-	-
TCONS_00038844	XLOC_014719	AT3G12880|AT3G12880.1	=	-	q2:AT3G12880|AT3G12880.1|0|0.000000|0.000000|0.000000|0.000000|702	q3:AT3G12880|AT3G12880.1|0|0.000000|0.000000|0.000000|0.000000|702	-
TCONS_00038845	XLOC_014720	ASML2|AT3G12890.1	=	-	q2:AT3G12890|AT3G12890.1|100|0.329282|0.000000|0.666241|1.924596|976	q3:AT3G12890|AT3G12890.1|100|0.328584|0.034690|0.622478|1.931010|976	-
TCONS_00038846	XLOC_014721	AT3G12900|AT3G12900.1	=	-	q2:AT3G12900|AT3G12900.1|100|0.058501|0.000000|0.175502|0.341925|1074	q3:AT3G12900|AT3G12900.1|0|0.000000|0.000000|0.000000|0.000000|1074	-
TCONS_00038847	XLOC_014722	AT3G12910|AT3G12910.1	=	-	q2:AT3G12910|AT3G12910.1|0|0.000000|0.000000|0.000000|0.000000|954	q3:AT3G12910|AT3G12910.1|0|0.000000|0.000000|0.000000|0.000000|954	-
TCONS_00038848	XLOC_014723	AT3G12915|AT3G12915.2	=	-	q2:CUFF.13659|AT3G12915.2|0|0.000000|0.000000|0.039205|0.000000|2815	q3:CUFF.3139|AT3G12915.2|43|1.086666|0.764808|1.408524|6.377079|2815	-
TCONS_00038849	XLOC_014723	AT3G12915|AT3G12915.2	j	-	q2:CUFF.13659|CUFF.13659.1|100|0.831323|0.578022|1.084624|4.846701|2975	q3:CUFF.3139|CUFF.3139.3|15|0.384955|0.141468|0.628441|2.259100|2418	-
TCONS_00038850	XLOC_014723	AT3G12915|AT3G12915.1	=	-	q2:CUFF.13659|AT3G12915.1|0|0.000000|0.000000|0.042203|0.000000|2629	q3:CUFF.3139|AT3G12915.1|0|0.000000|0.000000|0.042019|0.000000|2629	-
TCONS_00038851	XLOC_014724	IJ|AT3G12930.1	=	-	q2:AT3G12930|AT3G12930.1|100|40.966516|37.472682|44.460351|239.179046|1115	q3:CUFF.3141|AT3G12930.1|100|42.077689|38.529398|45.625980|247.019807|1115	-
TCONS_00038852	XLOC_014725	AT3G12960|AT3G12960.1	=	-	q2:AT3G12960|AT3G12960.1|0|0.000000|0.000000|0.000000|0.000000|341	q3:CUFF.3143|AT3G12960.1|100|0.358906|0.000000|1.380945|2.109204|341	-
TCONS_00038853	XLOC_014726	AT3G12977|AT3G12977.1	=	-	q2:CUFF.13662|AT3G12977.1|100|0.659285|0.244043|1.074528|3.853409|1053	q3:CUFF.3145|AT3G12977.1|100|1.120157|0.572172|1.668143|6.576529|1053	-
TCONS_00038854	XLOC_014727	HAC5|AT3G12980.1	j	-	q2:CUFF.13636|CUFF.13636.1|20|0.523279|0.340770|0.705789|3.049061|-	-	-
TCONS_00038855	XLOC_014727	HAC5|AT3G12980.1	j	-	q2:CUFF.13636|CUFF.13636.2|100|2.614867|2.241552|2.988181|15.236391|-	-	-
TCONS_00038856	XLOC_014727	HAC5|AT3G12980.1	=	-	q2:CUFF.13636|AT3G12980.1|38|1.006082|0.745640|1.266525|5.862274|5601	q3:CUFF.3146|AT3G12980.1|100|3.361181|2.940670|3.781692|19.741002|5601	-
TCONS_00038857	XLOC_014728	RRP45a|AT3G12990.3	j	-	q2:CUFF.13663|CUFF.13663.2|18|0.652218|0.155260|1.149177|3.809340|-	-	-
TCONS_00038858	XLOC_014728	RRP45a|AT3G12990.3	=	-	q2:CUFF.13663|AT3G12990.3|100|3.687612|2.616952|4.758271|21.537832|1081	q3:CUFF.3147|AT3G12990.3|0|0.000000|0.000000|0.115783|0.000000|1081	-
TCONS_00038859	XLOC_014728	RRP45a|AT3G12990.2	=	-	q2:CUFF.13663|AT3G12990.2|0|0.000000|0.000000|0.116470|0.000000|1078	q3:CUFF.3147|AT3G12990.2|0|0.000000|0.000000|0.116178|0.000000|1078	-
TCONS_00038860	XLOC_014728	RRP45a|AT3G12990.1	=	-	q2:CUFF.13663|AT3G12990.1|55|2.010538|1.209143|2.811934|11.742732|1193	q3:CUFF.3147|AT3G12990.1|100|6.475886|5.277807|7.673965|38.034392|1193	-
TCONS_00038861	XLOC_014729	OCT7|AT3G13050.1	j	-	q2:CUFF.13666|CUFF.13666.1|27|0.645180|0.283300|1.007061|3.767071|1993	q3:CUFF.3151|CUFF.3151.1|52|1.287008|0.805503|1.768513|7.559751|1900	-
TCONS_00038862	XLOC_014729	OCT7|AT3G13050.1	=	-	q2:CUFF.13666|AT3G13050.1|100|2.412824|1.785912|3.039736|14.087965|1801	q3:CUFF.3151|AT3G13050.1|100|2.489664|1.845793|3.133534|14.624026|1801	-
TCONS_00038863	XLOC_014730	ECT5|AT3G13060.2	j	-	q2:CUFF.13667|CUFF.13667.1|14|1.079635|0.626393|1.532876|6.303644|-	-	-
TCONS_00038864	XLOC_014730	ECT5|AT3G13060.2	=	-	q2:CUFF.13667|AT3G13060.2|100|7.671663|6.714047|8.629279|44.792409|2300	q3:AT3G13060|AT3G13060.2|100|8.558752|7.571099|9.546405|50.258843|2300	-
TCONS_00038865	XLOC_014730	ECT5|AT3G13060.1	=	-	q2:CUFF.13667|AT3G13060.1|0|0.000000|0.000000|0.046930|0.000000|2384	q3:AT3G13060|AT3G13060.1|0|0.000000|0.000000|0.046731|0.000000|2384	-
TCONS_00038866	XLOC_014731	AT3G13062|AT3G13062.1	=	-	q2:CUFF.13669|AT3G13062.1|100|11.694892|10.332287|13.057497|68.278402|1709	q3:CUFF.3153|AT3G13062.1|100|11.470212|10.124530|12.815895|67.357323|1709	-
TCONS_00038867	XLOC_014731	AT3G13062|AT3G13062.3	=	-	q2:CUFF.13669|AT3G13062.3|0|0.000000|0.000000|0.066816|0.000000|1733	q3:CUFF.3153|AT3G13062.3|0|0.000000|0.000000|0.066565|0.000000|1733	-
TCONS_00038868	XLOC_014731	AT3G13062|AT3G13062.2	=	-	q2:CUFF.13669|AT3G13062.2|0|0.000000|0.000000|0.067563|0.000000|1716	q3:CUFF.3153|AT3G13062.2|0|0.000000|0.000000|0.067311|0.000000|1716	-
TCONS_00038869	XLOC_014731	SRF4|AT3G13065.1	=	-	q2:CUFF.13669|AT3G13065.1|0|0.000000|0.000000|0.042048|0.000000|2638	q3:CUFF.3153|AT3G13065.1|0|0.000000|0.000000|0.041864|0.000000|2638	-
TCONS_00038870	XLOC_014732	AT3G13130|AT3G13130.1	=	-	q2:AT3G13130|AT3G13130.1|100|1.278423|0.639211|1.917634|7.465933|839	q3:AT3G13130|AT3G13130.1|100|1.196832|0.573113|1.820550|7.016302|839	-
TCONS_00038871	XLOC_014733	AT3G13190|AT3G13190.1	=	-	q2:CUFF.13677|AT3G13190.1|0|0.000000|0.000000|0.085661|0.000000|1395	q3:CUFF.11604|AT3G13190.1|0|0.000000|0.000000|0.085380|0.000000|1395	-
TCONS_00038872	XLOC_014733	AT3G13190|AT3G13190.2	=	-	q2:CUFF.13677|AT3G13190.2|0|0.000000|0.000000|0.088390|0.000000|1358	q3:CUFF.11604|AT3G13190.2|0|0.000000|0.000000|0.088106|0.000000|1358	-
TCONS_00038873	XLOC_014733	AT3G13190|AT3G13190.3	=	-	q2:CUFF.13677|AT3G13190.3|0|0.000000|0.000000|0.100309|0.000000|-	-	-
TCONS_00038874	XLOC_014734	EMB2769|AT3G13200.1	=	-	q2:CUFF.13677|AT3G13200.1|100|74.154281|68.742826|79.565736|432.945459|976	q3:CUFF.11605|AT3G13200.1|100|53.362028|48.985074|57.738983|313.221362|976	-
TCONS_00038875	XLOC_014735	AT3G13210|AT3G13210.1	=	-	q2:AT3G13210|AT3G13210.1|100|0.106578|0.000000|0.213207|0.622929|2123	q3:CUFF.11606|AT3G13210.1|0|0.000000|0.000000|0.053071|0.000000|2123	-
TCONS_00038876	XLOC_014736	AT3G13223|AT3G13223.1	=	-	q2:AT3G13223|AT3G13223.1|0|0.000000|0.000000|0.000000|0.000000|81	q3:AT3G13223|AT3G13223.1|0|0.000000|0.000000|0.000000|0.000000|81	-
TCONS_00038877	XLOC_014737	AT3G13224|AT3G13224.2	=	-	q2:CUFF.13679|AT3G13224.2|72|1.769219|1.195525|2.342912|10.331055|1968	q3:CUFF.11608|AT3G13224.2|100|3.957306|3.187209|4.727403|23.238013|1968	-
TCONS_00038878	XLOC_014737	AT3G13224|AT3G13224.1	=	-	q2:CUFF.13679|AT3G13224.1|100|2.458208|1.856538|3.059879|14.354293|2179	q3:CUFF.11608|AT3G13224.1|51|2.033954|1.478639|2.589269|11.943743|2179	-
TCONS_00038879	XLOC_014738	AT3G13227|AT3G13227.1	=	-	q2:AT3G13227|AT3G13227.1|0|0.000000|0.000000|0.000000|0.000000|500	q3:AT3G13227|AT3G13227.1|0|0.000000|0.000000|0.000000|0.000000|500	-
TCONS_00038880	XLOC_014739	AT3G13228|AT3G13228.1	=	-	q2:AT3G13228|AT3G13228.1|0|0.000000|0.000000|0.000000|0.000000|1288	q3:AT3G13228|AT3G13228.1|0|0.000000|0.000000|0.000000|0.000000|1288	-
TCONS_00038881	XLOC_014740	AT3G13230|AT3G13230.1	=	-	q2:CUFF.13682|AT3G13230.1|100|42.872379|38.864420|46.880337|250.254720|891	q3:CUFF.11610|AT3G13230.1|100|48.849851|44.516849|53.182853|286.771554|891	-
TCONS_00038882	XLOC_014741	AT3G13240|AT3G13240.1	j	-	q2:CUFF.13684|CUFF.13684.1|100|2.382037|1.790843|2.973231|13.908034|-	-	-
TCONS_00038883	XLOC_014741	AT3G13240|AT3G13240.1	=	-	q2:CUFF.13684|AT3G13240.1|0|0.000000|0.000000|0.834593|0.000000|123	q3:CUFF.11613|AT3G13240.1|0|0.000000|0.000000|0.830057|0.000000|123	-
TCONS_00038884	XLOC_014742	AT3G13250|AT3G13250.1	x	-	q2:CUFF.13687|CUFF.13687.1|100|1.895616|0.968071|2.823162|11.079548|684	q3:CUFF.11615|CUFF.11615.1|100|2.003016|1.006973|2.999060|11.749324|646	-
TCONS_00038885	XLOC_014743	AT3G13250|AT3G13250.1	x	-	q2:CUFF.13688|CUFF.13688.1|100|1.729308|1.051483|2.407133|10.107508|-	-	-
TCONS_00038886	XLOC_014744	AT3G13260|AT3G13260.1	x	-	q2:CUFF.13685|CUFF.13685.1|100|1.103107|0.484732|1.721481|6.440726|-	-	-
TCONS_00038887	XLOC_014744	AT3G13270|AT3G13270.1	x	-	q2:CUFF.13686|CUFF.13686.1|100|0.648681|0.346037|0.951324|3.787461|-	-	-
TCONS_00038888	XLOC_014745	AT3G13277|AT3G13277.1	o	-	q2:CUFF.13689|CUFF.13689.1|17|0.397914|0.223644|0.572184|2.323292|-	-	-
TCONS_00038889	XLOC_014745	AT3G13277|AT3G13277.1	=	-	q2:CUFF.13689|AT3G13277.1|100|2.336356|1.644614|3.028098|13.641240|1514,CUFF.13689|CUFF.13689.2|24|0.561929|0.373829|0.750028|3.280923|5017	q3:CUFF.11617|AT3G13277.1|100|38.145529|35.099218|41.191839|223.918746|1514	-
TCONS_00038890	XLOC_014746	VCR|AT3G13290.1	=	-	q2:CUFF.13690|AT3G13290.1|62|6.379955|5.767303|6.992607|37.256122|4566	q3:CUFF.11619|AT3G13290.1|100|3.779315|3.273522|4.285109|22.190543|4566	-
TCONS_00038891	XLOC_014747	VCS|AT3G13300.1	=	-	q2:CUFF.13690|AT3G13300.1|100|10.306419|9.403932|11.208906|60.184937|4510	q3:CUFF.11620|AT3G13300.1|84|7.519885|6.743352|8.296418|44.154788|4510	-
TCONS_00038892	XLOC_014747	VCS|AT3G13300.2	=	-	q2:CUFF.13690|AT3G13300.2|52|5.351479|4.678128|6.024831|31.250276|4405	q3:CUFF.11620|AT3G13300.2|100|8.945245|8.093185|9.797305|52.524123|4405	-
TCONS_00038893	XLOC_014748	CAX2|AT3G13320.1	=	-	q2:AT3G13320|AT3G13320.1|100|8.219288|7.275897|9.162679|47.995603|2120	q3:CUFF.11623|AT3G13320.1|100|6.402600|5.492758|7.312441|37.582933|2120	-
TCONS_00038894	XLOC_014749	AT3G13335|AT3G13335.1	=	-	q2:AT3G13335|AT3G13335.1|0|0.000000|0.000000|0.000000|0.000000|72	q3:AT3G13335|AT3G13335.1|0|0.000000|0.000000|0.000000|0.000000|72	-
TCONS_00038895	XLOC_014750	AT3G13340|AT3G13340.2	=	-	q2:CUFF.13692|AT3G13340.2|0|0.000000|0.000000|0.069768|0.000000|1668	q3:CUFF.11625|AT3G13340.2|0|0.000000|0.000000|0.069511|0.000000|1668	-
TCONS_00038896	XLOC_014750	AT3G13340|AT3G13340.1	j	-	q2:CUFF.13692|CUFF.13692.2|29|2.480136|1.830170|3.130103|14.474164|-	-	-
TCONS_00038897	XLOC_014750	AT3G13340|AT3G13340.1	=	-	q2:CUFF.13692|AT3G13340.1|100|8.437176|7.298400|9.575953|49.239663|2055	q3:CUFF.11625|AT3G13340.1|100|11.274880|10.015524|12.534236|66.220003|2055	-
TCONS_00038898	XLOC_014751	AT3G13370|AT3G13370.1	=	-	q2:AT3G13370|AT3G13370.1|0|0.000000|0.000000|0.000000|0.000000|567	q3:AT3G13370|AT3G13370.1|0|0.000000|0.000000|0.000000|0.000000|567	-
TCONS_00038899	XLOC_014752	BRL3|AT3G13380.1	=	-	q2:AT3G13380|AT3G13380.1|100|3.990499|3.508184|4.472814|23.293118|4274	q3:AT3G13380|AT3G13380.1|100|3.106912|2.687649|3.526175|18.231697|4274	-
TCONS_00038900	XLOC_014753	sks13|AT3G13400.1	=	-	q2:AT3G13400|AT3G13400.1|100|0.060336|0.000000|0.165018|0.352654|1898	q3:AT3G13400|AT3G13400.1|0|0.000000|0.000000|0.000000|0.000000|1898	-
TCONS_00038901	XLOC_014755	AT3G13420|AT3G13420.1	=	-	q2:CUFF.13696|AT3G13420.1|100|0.495444|0.217423|0.773465|2.895784|1647	q3:CUFF.11630|AT3G13420.1|16|0.221704|0.010147|0.433260|1.300787|1647	-
TCONS_00038902	XLOC_014756	AT3G13430|AT3G13430.3	=	-	q2:AT3G13430|AT3G13430.3|0|0.000000|0.000000|0.086382|0.000000|1385	q3:AT3G13430|AT3G13430.3|49|1.807347|1.072930|2.541765|10.611199|1385	-
TCONS_00038903	XLOC_014756	AT3G13430|AT3G13430.1	=	-	q2:AT3G13430|AT3G13430.1|100|2.718452|1.872262|3.564642|15.871652|1241	q3:AT3G13430|AT3G13430.1|100|3.654511|2.638030|4.670992|21.456164|1241	-
TCONS_00038904	XLOC_014756	AT3G13430|AT3G13430.2	=	-	q2:AT3G13430|AT3G13430.2|44|1.207997|0.645361|1.770632|7.052875|1373	q3:AT3G13430|AT3G13430.2|23|0.845291|0.343932|1.346651|4.962828|1373	-
TCONS_00038905	XLOC_014757	AT3G13432|AT3G13432.1	=	-	q2:CUFF.13697|AT3G13432.1|100|0.655145|0.000000|1.791804|3.829209|353	q3:CUFF.11631|AT3G13432.1|100|3.973468|1.571759|6.375177|23.351131|353	-
TCONS_00038906	XLOC_014758	AT3G13433|AT3G13433.1	=	-	q2:AT3G13433|AT3G13433.1|100|0.724472|0.000000|1.561021|4.234416|409	q3:AT3G13433|AT3G13433.1|100|0.243091|0.000000|0.729274|1.428590|409	-
TCONS_00038907	XLOC_014759	AT3G13435|AT3G13435.1	=	-	q2:AT3G13435|AT3G13435.1|100|12.536251|8.516998|16.555503|73.259688|356	q3:AT3G13435|AT3G13435.1|100|25.011951|19.129020|30.894882|146.919307|356	-
TCONS_00038908	XLOC_014760	AT3G13437|AT3G13437.1	=	-	q2:CUFF.13698|AT3G13437.1|100|1.627210|0.547841|2.706580|9.475890|512	q3:CUFF.11632|AT3G13437.1|0|0.000000|0.000000|0.326331|0.000000|512	-
TCONS_00038909	XLOC_014760	AT3G13440|AT3G13440.1	=	-	q2:AT3G13440|AT3G13440.1|100|4.310516|3.589307|5.031725|25.154295|-	-	-
TCONS_00038910	XLOC_014761	TBP1|AT3G13445.1	j	-	q2:CUFF.13699|CUFF.13699.2|61|2.851940|1.990630|3.713251|16.658209|-	-	-
TCONS_00038911	XLOC_014761	TBP1|AT3G13445.1	=	-	q2:CUFF.13699|AT3G13445.1|100|4.696384|3.582653|5.810115|27.431623|1223	q3:CUFF.11634|AT3G13445.1|0|0.000000|0.000000|0.099724|0.000000|1223	-
TCONS_00038912	XLOC_014761	TBP1|AT3G13445.2	=	-	q2:CUFF.13699|AT3G13445.2|0|0.000000|0.000000|0.090895|0.000000|1326	q3:CUFF.11634|AT3G13445.2|0|0.000000|0.000000|0.090608|0.000000|1326	-
TCONS_00038913	XLOC_014762	CPN60B2|AT3G13470.1	=	-	q2:CUFF.13701|AT3G13470.1|100|55.864112|52.476217|59.252008|326.301442|2093	q3:CUFF.11636|AT3G13470.1|100|43.355719|40.350193|46.361244|254.535082|2093	-
TCONS_00038914	XLOC_014763	AT3G13500|AT3G13500.1	=	-	q2:AT3G13500|AT3G13500.1|0|0.000000|0.000000|0.000000|0.000000|333	q3:AT3G13500|AT3G13500.1|100|0.380141|0.000000|1.140423|2.233999|333	-
TCONS_00038915	XLOC_014764	AT3G13510|AT3G13510.1	=	-	q2:CUFF.13704|AT3G13510.1|100|6.410672|5.479167|7.342177|37.445590|1886	q3:CUFF.11638|AT3G13510.1|100|7.384319|6.380589|8.388049|43.363417|1886	-
TCONS_00038916	XLOC_014765	AGP12|AT3G13520.1	=	-	q2:AT3G13520|AT3G13520.1|100|199.248972|185.170942|213.327002|1163.670992|516	q3:CUFF.11639|AT3G13520.1|100|152.246692|140.434087|164.059297|894.108580|516	-
TCONS_00038917	XLOC_014766	AT3G13525|AT3G13525.1	=	-	q2:CUFF.13705|AT3G13525.1|0|0.000000|0.000000|1.193661|0.000000|86,CUFF.13705|CUFF.13705.1|100|169.034371|133.468466|204.600277|983.345483|218	q3:CUFF.11640|AT3G13525.1|0|0.000000|0.000000|1.187175|0.000000|86	-
TCONS_00038918	XLOC_014767	ATMYB5|AT3G13540.1	=	-	q2:AT3G13540|AT3G13540.1|100|0.409504|0.099948|0.719059|2.393477|1074	q3:AT3G13540|AT3G13540.1|100|0.058355|0.000000|0.175064|0.342937|1074	-
TCONS_00038919	XLOC_014768	RPL7D|AT3G13580.1	=	-	q2:CUFF.13708|AT3G13580.1|100|66.073252|61.232893|70.913612|385.881649|1062	q3:CUFF.11644|AT3G13580.1|100|74.549663|69.309510|79.789816|437.883511|1062	-
TCONS_00038920	XLOC_014768	RPL7D|AT3G13580.2	=	-	q2:CUFF.13708|AT3G13580.2|0|0.000000|0.000000|0.099821|0.000000|1225	q3:CUFF.11644|AT3G13580.2|0|0.000000|0.000000|0.099530|0.000000|1225	-
TCONS_00038921	XLOC_014768	RPL7D|AT3G13580.3	=	-	q2:CUFF.13708|AT3G13580.3|0|0.000000|0.000000|0.074800|0.000000|1569	q3:CUFF.11644|AT3G13580.3|0|0.000000|0.000000|0.074534|0.000000|1569	-
TCONS_00038922	XLOC_014769	AT3G13594|AT3G13594.1	=	-	q2:AT3G13594|AT3G13594.1|0|0.000000|0.000000|0.000000|0.000000|195	q3:AT3G13594|AT3G13594.1|0|0.000000|0.000000|0.000000|0.000000|195	-
TCONS_00038923	XLOC_014770	AT3G13600|AT3G13600.1	j	-	q2:CUFF.13710|CUFF.13710.1|100|1.321892|0.924994|1.718790|7.719363|-	-	-
TCONS_00038924	XLOC_014770	AT3G13600|AT3G13600.1	j	-	q2:CUFF.13710|CUFF.13710.2|28|0.367379|0.123320|0.611439|2.145360|-	-	-
TCONS_00038925	XLOC_014771	F6'H1|AT3G13610.1	=	-	q2:AT3G13610|AT3G13610.1|100|11.716221|10.181294|13.251147|68.401560|1355	q3:AT3G13610|AT3G13610.1|100|10.326012|8.896188|11.755837|60.626121|1355	-
TCONS_00038926	XLOC_014772	AT3G13630|AT3G13630.1	=	-	q2:AT3G13630|AT3G13630.1|0|0.000000|0.000000|0.126578|0.000000|811	q3:AT3G13630|AT3G13630.1|0|0.000000|0.000000|0.000000|0.000000|811	-
TCONS_00038927	XLOC_014772	AT3G13630|AT3G13630.2	=	-	q2:AT3G13630|AT3G13630.2|100|0.094633|0.000000|0.364115|0.553113|739	q3:AT3G13630|AT3G13630.2|0|0.000000|0.000000|0.000000|0.000000|739	-
TCONS_00038928	XLOC_014773	AT3G13650/MMM17_4|AT3G13650.1	=	-	q2:AT3G13650|AT3G13650.1|100|13.741682|11.739708|15.743657|80.206093|981	q3:CUFF.11649|AT3G13650.1|22|2.380338|1.311388|3.449288|13.964155|981	-
TCONS_00038929	XLOC_014774	AT3G13660|AT3G13660.1	=	-	q2:AT3G13660|AT3G13660.1|0|0.000000|0.000000|0.000000|0.000000|679	q3:AT3G13660|AT3G13660.1|100|0.106396|0.000000|0.319189|0.625266|679	-
TCONS_00038930	XLOC_014775	AT3G13662|AT3G13662.1	=	-	q2:AT3G13662|AT3G13662.1|0|0.000000|0.000000|0.000000|0.000000|550	q3:AT3G13662|AT3G13662.1|0|0.000000|0.000000|0.000000|0.000000|550	-
TCONS_00038931	XLOC_014776	AT3G13670|AT3G13670.1	=	-	q2:CUFF.13711|AT3G13670.1|100|30.959872|28.889263|33.030481|180.803169|2637	q3:CUFF.11650|AT3G13670.1|100|29.589657|27.585054|31.594260|173.644075|2637	-
TCONS_00038932	XLOC_014777	AT3G13677|AT3G13677.2	j	-	q2:CUFF.13714|CUFF.13714.1|16|0.613785|0.210384|1.017186|3.581761|-	-	-
TCONS_00038933	XLOC_014777	AT3G13677|AT3G13677.1	=	-	q2:CUFF.13714|AT3G13677.1|0|0.000000|0.000000|0.321369|0.000000|-	-	-
TCONS_00038934	XLOC_014778	AT3G13686|AT3G13686.1	=	-	q2:CUFF.13716|AT3G13686.1|0|0.000000|0.000000|0.481948|0.000000|213	q3:AT3G13686|AT3G13686.1|0|0.000000|0.000000|0.000000|0.000000|213	-
TCONS_00038935	XLOC_014779	AT3G13690|AT3G13690.1	=	-	q2:CUFF.13718|AT3G13690.1|100|5.640521|4.935072|6.345970|32.920801|3321	q3:CUFF.11655|AT3G13690.1|100|9.583421|8.661871|10.504971|56.116375|3321	-
TCONS_00038936	XLOC_014779	AT3G13690|AT3G13690.1	j	-	q2:CUFF.13718|CUFF.13718.2|33|1.865675|1.453571|2.277779|10.888979|-	-	-
TCONS_00038937	XLOC_014780	PRA1.F3|AT3G13720.1	x	-	q2:CUFF.13720|CUFF.13720.1|100|2.099153|1.201047|2.997260|12.254930|-	-	-
TCONS_00038938	XLOC_014781	AT3G13740|AT3G13740.1	=	-	q2:CUFF.13722|AT3G13740.1|100|20.383094|18.032346|22.733842|119.047658|1083	q3:AT3G13740|AT3G13740.1|100|18.731385|16.386563|21.076207|110.038385|1083	-
TCONS_00038939	XLOC_014781	AT3G13740|AT3G13740.2	=	-	q2:CUFF.13722|AT3G13740.2|0|0.000000|0.000000|0.109512|0.000000|1134	q3:AT3G13740|AT3G13740.2|16|3.042074|1.975828|4.108320|17.870805|1134	-
TCONS_00038940	XLOC_014782	BGAL1|AT3G13750.1	=	-	q2:CUFF.13723|AT3G13750.1|100|52.638723|49.766480|55.510965|307.396767|3313	q3:CUFF.11657|AT3G13750.1|100|72.807105|69.081015|76.533195|427.521144|3313	-
TCONS_00038941	XLOC_014783	AT3G13760|AT3G13760.1	=	-	q2:AT3G13760|AT3G13760.1|100|1.019335|0.665028|1.373642|5.957837|1959	q3:AT3G13760|AT3G13760.1|100|1.334377|0.932428|1.736327|7.829318|1959	-
TCONS_00038942	XLOC_014784	PCMP-H85|AT3G13770.1	=	-	q2:CUFF.13724|AT3G13770.1|0|0.000000|0.000000|0.060729|0.000000|1887	q3:AT3G13770|AT3G13770.1|0|0.000000|0.000000|0.060491|0.000000|1887	-
TCONS_00038943	XLOC_014785	AT3G13780|AT3G13780.1	j	-	q2:CUFF.13726|CUFF.13726.2|100|0.884589|0.423256|1.345923|5.163809|-	-	-
TCONS_00038944	XLOC_014785	NFA04|AT3G13782.1	j	-	q2:CUFF.13727|CUFF.13727.1|59|0.555237|0.186102|0.924371|3.241519|-	-	-
TCONS_00038945	XLOC_014785	NFA04|AT3G13782.1	=	-	q2:CUFF.13727|AT3G13782.1|100|0.946516|0.371474|1.521558|5.525839|-	-	-
TCONS_00038946	XLOC_014786	AT3G13800|AT3G13800.2	j	-	q2:CUFF.13729|CUFF.13729.1|20|0.407159|0.112567|0.701750|2.379098|-	-	-
TCONS_00038947	XLOC_014786	AT3G13800|AT3G13800.2	j	-	q2:CUFF.13729|CUFF.13729.2|30|0.621272|0.241874|1.000670|3.630200|-	-	-
TCONS_00038948	XLOC_014786	AT3G13800|AT3G13800.2	=	-	q2:CUFF.13729|AT3G13800.2|100|2.057115|1.305584|2.808647|12.020080|1323	q3:CUFF.11661|AT3G13800.2|18|0.737349|0.259199|1.215500|4.332872|1323	-
TCONS_00038949	XLOC_014786	AT3G13800|AT3G13800.1	=	-	q2:CUFF.13729|AT3G13800.1|66|1.364252|0.668525|2.059979|7.971558|-	-	-
TCONS_00038950	XLOC_014787	AtIDD11|AT3G13810.2	=	-	q2:CUFF.13730|AT3G13810.2|0|0.000000|0.000000|0.060336|0.000000|1898	q3:CUFF.11662|AT3G13810.2|0|0.000000|0.000000|0.060100|0.000000|1898	-
TCONS_00038951	XLOC_014787	AtIDD11|AT3G13810.3	=	-	q2:CUFF.13730|AT3G13810.3|0|0.000000|0.000000|0.060945|0.000000|1881	q3:CUFF.11662|AT3G13810.3|0|0.000000|0.000000|0.060707|0.000000|1881	-
TCONS_00038952	XLOC_014787	AtIDD11|AT3G13810.2	j	-	q2:CUFF.13730|CUFF.13730.1|67|1.530831|0.982133|2.079529|8.922661|-	-	-
TCONS_00038953	XLOC_014787	AtIDD11|AT3G13810.1	=	-	q2:CUFF.13730|AT3G13810.1|100|2.296626|1.712574|2.880677|13.386201|2103	q3:CUFF.11662|AT3G13810.1|100|4.039942|3.285327|4.794557|23.703589|2103	-
TCONS_00038954	XLOC_014788	AT3G13820|AT3G13820.1	=	-	q2:AT3G13820|AT3G13820.1|0|0.000000|0.000000|0.000000|0.000000|1248	q3:AT3G13820|AT3G13820.1|100|0.097347|0.000000|0.235208|0.572085|1248	-
TCONS_00038955	XLOC_014789	AT3G13825|AT3G13825.1	=	-	q2:AT3G13825|AT3G13825.1|0|0.000000|0.000000|0.000000|0.000000|859	q3:AT3G13825|AT3G13825.1|0|0.000000|0.000000|0.000000|0.000000|859	-
TCONS_00038956	XLOC_014790	AT3G13830|AT3G13830.1	=	-	q2:AT3G13830|AT3G13830.1|0|0.000000|0.000000|0.000000|0.000000|1134	q3:AT3G13830|AT3G13830.1|0|0.000000|0.000000|0.000000|0.000000|1134	-
TCONS_00038957	XLOC_014791	LBD22|AT3G13850.1	=	-	q2:CUFF.13732|AT3G13850.1|0|0.000000|0.000000|0.092233|0.000000|1113	q3:CUFF.11664|AT3G13850.1|0|0.000000|0.000000|0.111729|0.000000|1113	-
TCONS_00038958	XLOC_014791	U6-26|AT3G13857.1	=	-	q2:CUFF.13732|AT3G13857.1|0|0.000000|0.000000|2.212140|0.000000|239,CUFF.13732|AT3G13855.1|0|0.000000|0.000000|0.142698|0.000000|916	q3:CUFF.11664|AT3G13857.1|0|0.000000|0.000000|2.295567|0.000000|239,CUFF.11664|AT3G13855.1|0|0.000000|0.000000|0.142435|0.000000|916	-
TCONS_00038959	XLOC_014792	PCMP-E89|AT3G13880.1	=	-	q2:CUFF.13735|AT3G13880.1|0|0.000000|0.000000|0.048551|0.000000|2311	q3:CUFF.11666|AT3G13880.1|0|0.000000|0.000000|0.048346|0.000000|2311	-
TCONS_00038960	XLOC_014793	AT3G13882|AT3G13882.2	=	-	q2:CUFF.13735|AT3G13882.2|0|0.000000|0.000000|0.169570|0.000000|802	q3:CUFF.11666|AT3G13882.2|0|0.000000|0.000000|0.169373|0.000000|802	-
TCONS_00038961	XLOC_014793	AT3G13882|AT3G13882.1	=	-	q2:CUFF.13735|AT3G13882.1|100|68.569061|62.554223|74.583899|400.335700|714	q3:CUFF.11666|AT3G13882.1|100|51.264489|46.188755|56.340223|300.909514|714	-
TCONS_00038962	XLOC_014794	EPFL3|AT3G13898.1	=	-	q2:AT3G13898|AT3G13898.1|100|0.183013|0.000000|0.549038|1.069677|477	q3:CUFF.11667|AT3G13898.1|100|1.285873|0.226082|2.345663|7.556768|477	-
TCONS_00038963	XLOC_014795	ALA7|AT3G13900.1	=	-	q2:AT3G13900|AT3G13900.1|0|0.000000|0.000000|0.027507|0.000000|3732	q3:AT3G13900|AT3G13900.1|100|0.288998|0.155381|0.422614|1.698372|3732	-
TCONS_00038964	XLOC_014796	AT3G13930|AT3G13930.1	=	-	q2:CUFF.13738|AT3G13930.1|100|42.074146|39.330146|44.818146|245.770097|2147	q3:CUFF.11669|AT3G13930.1|100|39.155277|36.548106|41.762448|229.958393|2147	-
TCONS_00038965	XLOC_014797	AT3G13950|AT3G13950.1	=	-	q2:AT3G13950|AT3G13950.1|100|2.342348|1.487043|3.197652|13.687575|854	q3:CUFF.11671|AT3G13950.1|100|0.467766|0.036746|0.898786|2.748949|854	-
TCONS_00038966	XLOC_014798	AtGRF5|AT3G13960.1	=	-	q2:AT3G13960|AT3G13960.1|100|2.009361|1.444703|2.574019|11.727694|1576	q3:CUFF.11672|AT3G13960.1|53|0.554674|0.180716|0.928633|3.257764|1576	-
TCONS_00038967	XLOC_014799	CID4|AT3G14010.4	=	-	q2:CUFF.13738|AT3G14010.4|0|0.000000|0.000000|0.053876|0.000000|2102	q3:CUFF.11675|AT3G14010.4|14|1.156565|0.675698|1.637432|6.789742|2102	-
TCONS_00038968	XLOC_014799	CID4|AT3G14010.1	=	-	q2:CUFF.13738|AT3G14010.1|23|9.796323|8.738029|10.854617|57.223818|2346	q3:CUFF.11675|AT3G14010.1|100|8.415125|7.406270|9.423979|49.401918|2346	-
TCONS_00038969	XLOC_014799	CID4|AT3G14010.2	=	-	q2:CUFF.13738|AT3G14010.2|0|0.000000|0.000000|0.047894|0.000000|2340	q3:CUFF.11675|AT3G14010.2|0|0.000000|0.000000|0.047691|0.000000|2340	-
TCONS_00038970	XLOC_014799	CID4|AT3G14010.3	=	-	q2:CUFF.13738|AT3G14010.3|0|0.000000|0.000000|0.048413|0.000000|2317	q3:CUFF.11675|AT3G14010.3|0|0.000000|0.000000|0.048209|0.000000|2317	-
TCONS_00038971	XLOC_014800	NF-YA6|AT3G14020.1	j	-	q2:CUFF.13741|CUFF.13741.1|96|1.082659|0.651809|1.513508|6.321652|-	-	-
TCONS_00038972	XLOC_014800	NF-YA6|AT3G14020.1	=	-	q2:CUFF.13741|AT3G14020.1|100|1.130734|0.556067|1.705402|6.602366|1241	q3:CUFF.11676|AT3G14020.1|100|3.084687|2.234604|3.934769|18.102918|1241	-
TCONS_00038973	XLOC_014800	NF-YA6|AT3G14020.1	j	-	q2:CUFF.13741|CUFF.13741.3|74|0.831463|0.349646|1.313281|4.854921|-	-	-
TCONS_00038974	XLOC_014801	AT3G14025|AT3G14025.1	=	-	q2:AT3G14025|AT3G14025.1|0|0.000000|0.000000|0.000000|0.000000|808	q3:AT3G14025|AT3G14025.1|0|0.000000|0.000000|0.000000|0.000000|808	-
TCONS_00038975	XLOC_014802	AT3G14080|AT3G14080.1	=	-	q2:AT3G14080|AT3G14080.1|0|0.000000|0.000000|0.161056|0.000000|834	q3:CUFF.11681|AT3G14080.1|74|5.260596|3.589155|6.932037|30.888130|834	-
TCONS_00038976	XLOC_014802	AT3G14080|AT3G14080.2	=	-	q2:AT3G14080|AT3G14080.2|100|11.713688|9.809757|13.617619|68.411182|924	q3:CUFF.11681|AT3G14080.2|100|7.065442|5.350569|8.780314|41.485465|924	-
TCONS_00038977	XLOC_014803	AT3G14080|AT3G14080.1	i	-	q2:CUFF.13744|CUFF.13744.1|100|2.742555|1.371277|4.113832|16.019739|-	-	-
TCONS_00038978	XLOC_014804	AT3G14100|AT3G14100.1	j	-	q2:CUFF.13746|CUFF.13746.1|53|18.902595|16.818927|20.986263|110.387040|-	-	-
TCONS_00038979	XLOC_014804	AT3G14100|AT3G14100.1	=	-	q2:CUFF.13746|AT3G14100.1|100|35.807758|32.815432|38.800084|209.109505|1604	q3:CUFF.11682|AT3G14100.1|100|35.604063|32.651889|38.556236|209.088755|1604	-
TCONS_00038980	XLOC_014805	AT3G14120|AT3G14120.1	=	-	q2:CUFF.13748|AT3G14120.1|0|0.000000|0.000000|0.029327|0.000000|3697	q3:CUFF.11684|AT3G14120.1|0|0.000000|0.000000|0.029189|0.000000|3697	-
TCONS_00038981	XLOC_014805	AT3G14120|AT3G14120.2	=	-	q2:CUFF.13748|AT3G14120.2|100|8.146815|7.364859|8.928771|47.576008|3625	q3:CUFF.11684|AT3G14120.2|100|7.185384|6.460872|7.909895|42.183221|3625	-
TCONS_00038982	XLOC_014805	AT3G14120|AT3G14120.3	=	-	q2:CUFF.13748|AT3G14120.3|0|0.000000|0.000000|0.029402|0.000000|3688	q3:CUFF.11684|AT3G14120.3|0|0.000000|0.000000|0.029264|0.000000|3688	-
TCONS_00038983	XLOC_014806	AT3G14140|AT3G14140.1	=	-	q2:AT3G14140|AT3G14140.1|0|0.000000|0.000000|0.072190|0.000000|1422	q3:CUFF.11686|AT3G14140.1|0|0.000000|0.000000|0.071798|0.000000|1422	-
TCONS_00038984	XLOC_014807	AT3G14160|AT3G14160.1	=	-	q2:AT3G14160|AT3G14160.1|100|3.419061|2.778612|4.059510|19.949345|1908	q3:AT3G14160|AT3G14160.1|100|3.495255|2.824586|4.165924|20.529078|1908	-
TCONS_00038985	XLOC_014808	AT3G14190|AT3G14190.1	=	-	q2:CUFF.13751|AT3G14190.1|100|5.086353|3.836225|6.336480|29.677888|903	q3:AT3G14190|AT3G14190.1|100|9.139176|7.506408|10.771945|53.595100|903	-
TCONS_00038986	XLOC_014809	-	u	-	q2:CUFF.13754|CUFF.13754.1|100|1.565666|0.624818|2.506515|9.108813|-	-	-
TCONS_00038987	XLOC_014810	ESM1|AT3G14210.1	=	-	q2:CUFF.13716|AT3G14210.1|100|1234.083900|1181.263658|1286.904142|7206.784843|1483	q3:CUFF.11693|AT3G14210.1|100|422.569232|403.278286|441.860178|2481.364229|1483	-
TCONS_00038988	XLOC_014811	AT3G14220|AT3G14220.1	=	-	q2:AT3G14220|AT3G14220.1|100|18.774292|16.780649|20.767934|109.578652|1364	q3:CUFF.11651|AT3G14220.1|100|20.508933|18.414428|22.603438|120.354715|1364	-
TCONS_00038989	XLOC_014812	FAB1B|AT3G14270.1	=	-	q2:AT3G14270|AT3G14270.1|100|4.680945|4.226182|5.135708|27.326291|5987	q3:CUFF.11695|AT3G14270.1|100|4.771953|4.261305|5.282602|28.012410|5987	-
TCONS_00038990	XLOC_014813	PAE2|AT3G14290.1	=	-	q2:CUFF.13761|AT3G14290.1|100|33.156764|29.962702|36.350826|193.712849|1031	q3:CUFF.11696|AT3G14290.1|100|33.508816|30.298672|36.718960|196.846419|1031	-
TCONS_00038991	XLOC_014814	AT3G14340|AT3G14340.1	=	-	q2:AT3G14340|AT3G14340.1|0|0.000000|0.000000|0.556089|0.000000|381	q3:AT3G14340|AT3G14340.1|0|0.000000|0.000000|0.560774|0.000000|381	-
TCONS_00038992	XLOC_014815	AT3G14360|AT3G14360.1	j	-	q2:CUFF.13764|CUFF.13764.1|100|1.223996|0.759618|1.688373|7.146093|-	-	-
TCONS_00038993	XLOC_014815	AT3G14360|AT3G14360.1	=	-	q2:CUFF.13764|AT3G14360.1|92|1.120185|0.632336|1.608034|6.540012|1714	q3:AT3G14360|AT3G14360.1|100|1.688607|1.193644|2.183571|9.921918|1714	-
TCONS_00038994	XLOC_014816	LYSA1|AT3G14390.1	j	-	q2:CUFF.13765|CUFF.13765.2|70|11.188787|9.425846|12.951727|65.329289|-	-	-
TCONS_00038995	XLOC_014816	LYSA1|AT3G14390.1	=	-	q2:CUFF.13765|AT3G14390.1|100|15.915605|14.202234|17.628976|92.928320|1980	q3:CUFF.11704|AT3G14390.1|100|21.190945|19.302459|23.079432|124.416843|1980	-
TCONS_00038996	XLOC_014817	AT3G14395|AT3G14395.1	=	-	q2:AT3G14395|AT3G14395.1|0|0.000000|0.000000|0.283258|0.000000|559	q3:AT3G14395|AT3G14395.1|0|0.000000|0.000000|0.283737|0.000000|559	-
TCONS_00038997	XLOC_014818	GLO2|AT3G14415.1	=	-	q2:CUFF.13759|AT3G14415.1|74|198.524600|188.712280|208.336919|1159.222084|1617	q3:CUFF.11701|AT3G14415.1|79|157.941448|149.840919|166.041977|927.158286|1617	-
TCONS_00038998	XLOC_014818	GLO2|AT3G14415.2	=	-	q2:CUFF.13759|AT3G14415.2|0|0.000000|0.000000|0.071368|0.000000|1635	q3:CUFF.11701|AT3G14415.2|0|0.000000|0.000000|0.071108|0.000000|1635	-
TCONS_00038999	XLOC_014818	GLO2|AT3G14415.3	=	-	q2:CUFF.13759|AT3G14415.3|0|0.000000|0.000000|0.070293|0.000000|1657	q3:CUFF.11701|AT3G14415.3|0|0.000000|0.000000|0.070035|0.000000|1657	-
TCONS_00039000	XLOC_014819	GLO1|AT3G14420.3	=	-	q2:CUFF.13759|AT3G14420.3|0|0.000000|0.000000|0.079431|0.000000|1489	q3:CUFF.11701|AT3G14420.3|0|0.000000|0.000000|0.079158|0.000000|1489	-
TCONS_00039001	XLOC_014819	GLO1|AT3G14420.1	=	-	q2:CUFF.13759|AT3G14420.1|100|269.379875|256.489185|282.270566|1572.959224|1515	q3:CUFF.11701|AT3G14420.1|100|199.586216|189.620072|209.552359|1171.624142|1515	-
TCONS_00039002	XLOC_014819	GLO1|AT3G14420.5	=	-	q2:CUFF.13759|AT3G14420.5|0|0.000000|0.000000|0.084812|0.000000|1407	q3:CUFF.11701|AT3G14420.5|0|0.000000|0.000000|0.084532|0.000000|1407	-
TCONS_00039003	XLOC_014819	GLO1|AT3G14420.6	=	-	q2:CUFF.13759|AT3G14420.6|0|0.000000|0.000000|0.079064|0.000000|1495	q3:CUFF.11701|AT3G14420.6|0|0.000000|0.000000|0.078791|0.000000|1495	-
TCONS_00039004	XLOC_014819	GLO1|AT3G14420.4	=	-	q2:CUFF.13759|AT3G14420.4|0|0.000000|0.000000|0.079863|0.000000|1482	q3:CUFF.11701|AT3G14420.4|0|0.000000|0.000000|0.079589|0.000000|1482	-
TCONS_00039005	XLOC_014819	GLO1|AT3G14420.2	=	-	q2:CUFF.13759|AT3G14420.2|0|0.000000|0.000000|0.079124|0.000000|1494	q3:CUFF.11701|AT3G14420.2|0|0.000000|0.000000|0.078852|0.000000|1494	-
TCONS_00039006	XLOC_014820	AT3G14431|AT3G14431.1	=	-	q2:AT3G14431|AT3G14431.1|0|0.000000|0.000000|0.000000|0.000000|156	q3:AT3G14431|AT3G14431.1|0|0.000000|0.000000|0.000000|0.000000|156	-
TCONS_00039007	XLOC_014821	CID9|AT3G14450.1	j	-	q2:CUFF.13767|CUFF.13767.1|100|1.402977|0.842125|1.963829|8.197399|-	-	-
TCONS_00039008	XLOC_014821	CID9|AT3G14450.1	=	-	q2:CUFF.13767|AT3G14450.1|58|0.812260|0.236864|1.387655|4.745921|984	q3:CUFF.11702|AT3G14450.1|0|0.000000|0.000000|0.130094|0.000000|984	-
TCONS_00039009	XLOC_014821	AT3G14452|AT3G14452.1	=	-	q2:CUFF.13767|AT3G14452.1|0|0.000000|0.000000|0.877392|0.000000|117	q3:CUFF.11702|AT3G14452.1|0|0.000000|0.000000|0.872624|0.000000|117	-
TCONS_00039010	XLOC_014822	AT3G14460|AT3G14460.1	x	-	q2:CUFF.13768|CUFF.13768.1|100|1.300477|0.638501|1.962452|7.598503|-	-	-
TCONS_00039011	XLOC_014823	AT3G14460|AT3G14460.1	x	-	q2:CUFF.13769|CUFF.13769.1|100|0.806863|0.509111|1.104615|4.714386|-	-	-
TCONS_00039012	XLOC_014824	AT3G14460|AT3G14460.1	x	-	q2:CUFF.13770|CUFF.13770.1|100|0.781942|0.383913|1.179970|4.568776|-	-	-
TCONS_00039013	XLOC_014825	RPPL1|AT3G14470.1	o	-	q2:CUFF.13772|CUFF.13772.1|100|1.073410|0.807578|1.339243|6.266623|3496	q3:CUFF.11706|CUFF.11706.1|100|0.601695|0.368958|0.834433|3.529360|3645	-
TCONS_00039014	XLOC_014825	RPPL1|AT3G14470.1	=	-	q2:CUFF.13772|AT3G14470.1|0|0.000000|0.000000|0.032993|0.000000|3308	q3:CUFF.11706|AT3G14470.1|77|0.466106|0.236190|0.696022|2.734032|3308	-
TCONS_00039015	XLOC_014826	AT3G14480|AT3G14480.1	=	-	q2:AT3G14480|AT3G14480.1|0|0.000000|0.000000|0.000000|0.000000|528	q3:AT3G14480|AT3G14480.1|0|0.000000|0.000000|0.000000|0.000000|528	-
TCONS_00039016	XLOC_014827	AT3G14500|AT3G14500.1	=	-	q2:AT3G14500|AT3G14500.1|0|0.000000|0.000000|0.000000|0.000000|417	q3:AT3G14500|AT3G14500.1|100|0.234187|0.000000|0.702561|1.376262|417	-
TCONS_00039017	XLOC_014828	AT3G14560|AT3G14560.1	=	-	q2:AT3G14560|AT3G14560.1|100|6.333988|5.082993|7.584983|36.904388|1088	q3:AT3G14560|AT3G14560.1|100|6.490223|5.226640|7.753806|38.098745|1088	-
TCONS_00039018	XLOC_014829	GSL04|AT3G14570.2	j	-	q2:CUFF.13775|CUFF.13775.1|95|0.316354|0.194605|0.438103|1.848000|-	-	-
TCONS_00039019	XLOC_014829	GSL04|AT3G14570.2	j	-	q2:CUFF.13775|CUFF.13775.2|63|0.209803|0.101579|0.318028|1.225578|-	-	-
TCONS_00039020	XLOC_014829	GSL04|AT3G14570.1	=	-	q2:CUFF.13775|AT3G14570.1|68|0.226315|0.107129|0.345500|1.322030|5931	q3:CUFF.11709|AT3G14570.1|0|0.000000|0.000000|0.017812|0.000000|5931	-
TCONS_00039021	XLOC_014829	GSL04|AT3G14570.2	=	-	q2:CUFF.13775|AT3G14570.2|0|0.000000|0.000000|0.018148|0.000000|5853	q3:CUFF.11709|AT3G14570.2|0|0.000000|0.000000|0.018058|0.000000|5853	-
TCONS_00039022	XLOC_014829	GSL04|AT3G14570.2	j	-	q2:CUFF.13775|CUFF.13775.5|48|0.160184|0.065386|0.254982|0.935721|-	-	-
TCONS_00039023	XLOC_014829	GSL04|AT3G14570.2	j	-	q2:CUFF.13775|CUFF.13775.6|100|0.333607|0.173409|0.493806|1.948786|-	-	-
TCONS_00039024	XLOC_014830	AT3G14580|AT3G14580.1	=	-	q2:AT3G14580|AT3G14580.1|0|0.000000|0.000000|0.100506|0.000000|1218	q3:AT3G14580|AT3G14580.1|100|3.710591|2.825529|4.595652|21.779481|1218	-
TCONS_00039025	XLOC_014831	AT3G14595|AT3G14595.1	=	-	q2:CUFF.13776|AT3G14595.1|100|17.729047|15.007553|20.450541|103.423721|738	q3:CUFF.11711|AT3G14595.1|100|12.530310|10.209526|14.851093|73.560230|738	-
TCONS_00039026	XLOC_014832	RPL18AC|AT3G14600.1	=	-	q2:CUFF.13777|AT3G14600.1|100|176.647402|166.186496|187.108307|1031.258740|853	q3:CUFF.11712|AT3G14600.1|100|182.161165|171.462179|192.860150|1069.851248|853	-
TCONS_00039027	XLOC_014833	CYP72A7|AT3G14610.1	=	-	q2:CUFF.13777|AT3G14610.1|9|15.173505|13.627064|16.719946|88.582165|1787	q3:CUFF.11701|AT3G14610.1|0|0.000000|0.000000|0.064301|0.000000|1787	-
TCONS_00039028	XLOC_014834	CYP72A8|AT3G14620.1	=	-	q2:CUFF.13777|AT3G14620.1|18|32.067413|29.649371|34.485455|187.207960|1837	q3:CUFF.11701|AT3G14620.1|0|0.000000|0.000000|0.062338|0.000000|1837	-
TCONS_00039029	XLOC_014835	CYP72A9|AT3G14630.1	=	-	q2:AT3G14630|AT3G14630.1|0|0.000000|0.000000|0.000000|0.000000|1527	q3:AT3G14630|AT3G14630.1|0|0.000000|0.000000|0.066861|0.000000|1527	-
TCONS_00039030	XLOC_014836	CYP72A10|AT3G14640.1	=	-	q2:AT3G14640|AT3G14640.1|0|0.000000|0.000000|0.000000|0.000000|1545	q3:AT3G14640|AT3G14640.1|0|0.000000|0.000000|0.066082|0.000000|1545	-
TCONS_00039031	XLOC_014837	CYP72A11|AT3G14650.1	=	-	q2:CUFF.13778|AT3G14650.1|100|33.234858|30.898710|35.571007|194.048104|2143	q3:CUFF.11715|AT3G14650.1|100|22.128640|20.338176|23.919104|129.917086|2143	-
TCONS_00039032	XLOC_014838	CYP72A13|AT3G14660.1	=	-	q2:CUFF.13779|AT3G14660.1|100|20.024999|18.372722|21.677276|116.919804|2245	q3:CUFF.11715|AT3G14660.1|57|12.605361|11.205328|14.005394|74.005984|2245	-
TCONS_00039033	XLOC_014839	AT3G14670|AT3G14670.1	=	-	q2:AT3G14670|AT3G14670.1|0|0.000000|0.000000|0.000000|0.000000|699	q3:AT3G14670|AT3G14670.1|0|0.000000|0.000000|0.000000|0.000000|699	-
TCONS_00039034	XLOC_014839	AT3G14670|AT3G14670.2	=	-	q2:AT3G14670|AT3G14670.2|0|0.000000|0.000000|0.000000|0.000000|846	q3:AT3G14670|AT3G14670.2|0|0.000000|0.000000|0.000000|0.000000|846	-
TCONS_00039035	XLOC_014840	CYP72A14|AT3G14680.1	=	-	q2:CUFF.13778|AT3G14680.1|0|0.000000|0.000000|0.068373|0.000000|1698	q3:AT3G14680|AT3G14680.1|100|4.836476|3.991136|5.681815|28.400802|1698	-
TCONS_00039036	XLOC_014841	CYP72A15|AT3G14690.1	=	-	q2:CUFF.13778|AT3G14690.1|80|26.643214|24.470551|28.815877|155.561523|1787	q3:CUFF.11679|AT3G14690.1|100|18.600181|16.859294|20.341067|109.193911|1787	-
TCONS_00039037	XLOC_014842	AT3G14700|AT3G14700.1	=	-	q2:CUFF.13780|AT3G14700.1|100|0.631437|0.216522|1.046352|3.686167|979	q3:CUFF.11716|AT3G14700.1|64|0.229555|0.000000|0.552336|1.349039|979	-
TCONS_00039038	XLOC_014842	AT3G14710|AT3G14710.1	=	-	q2:CUFF.13780|AT3G14710.1|10|0.062324|0.000000|0.190528|0.363834|1329	q3:CUFF.11716|AT3G14710.1|0|0.000000|0.000000|0.090368|0.000000|1329	-
TCONS_00039039	XLOC_014843	ATMPK19|AT3G14720.1	j	-	q2:CUFF.13781|CUFF.13781.1|21|1.281412|0.794993|1.767831|7.483753|-	-	-
TCONS_00039040	XLOC_014843	ATMPK19|AT3G14720.1	=	-	q2:CUFF.13781|AT3G14720.1|100|6.103631|5.254332|6.952931|35.646664|2389	q3:CUFF.11717|AT3G14720.1|100|6.507509|5.646542|7.368476|38.215654|2389	-
TCONS_00039041	XLOC_014844	U6-1|AT3G14735.1	=	-	q2:AT3G14735|AT3G14735.1|0|0.000000|0.000000|0.172129|0.000000|793	q3:AT3G14735|AT3G14735.1|0|0.000000|0.000000|0.171940|0.000000|793	-
TCONS_00039042	XLOC_014845	AT3G14760|AT3G14760.1	=	-	q2:AT3G14760|AT3G14760.1|100|3.779332|2.628229|4.930435|22.076644|808	q3:CUFF.11721|AT3G14760.1|100|3.882697|2.696856|5.068539|22.807283|808	-
TCONS_00039043	XLOC_014846	RHM3|AT3G14790.1	=	-	q2:AT3G14790|AT3G14790.1|100|12.167511|10.968906|13.366116|71.019848|2348	q3:AT3G14790|AT3G14790.1|100|15.497141|14.114340|16.879942|90.988608|2348	-
TCONS_00039044	XLOC_014847	AT3G14820|AT3G14820.1	=	-	q2:AT3G14820|AT3G14820.1|0|0.000000|0.000000|0.000000|0.000000|1056	q3:AT3G14820|AT3G14820.1|0|0.000000|0.000000|0.000000|0.000000|1056	-
TCONS_00039045	XLOC_014848	AT3G14830|AT3G14830.1	=	-	q2:CUFF.13786|AT3G14830.1|100|7.505778|6.407968|8.603588|43.831843|1941	q3:AT3G14830|AT3G14830.1|100|5.454604|4.556038|6.353169|32.015642|1941	-
TCONS_00039046	XLOC_014848	AT3G14830|AT3G14830.2	=	-	q2:CUFF.13786|AT3G14830.2|34|2.553832|1.858017|3.249647|14.913733|2064	q3:AT3G14830|AT3G14830.2|19|1.009769|0.554984|1.464554|5.926812|2064	-
TCONS_00039047	XLOC_014849	AT3G14840|AT3G14840.1	=	-	q2:CUFF.13787|AT3G14840.1|0|0.000000|0.000000|0.291292|0.000000|549	q3:CUFF.11727|AT3G14840.1|0|0.000000|0.000000|0.291843|0.000000|549	-
TCONS_00039048	XLOC_014849	AT3G14840|AT3G14840.2	=	-	q2:CUFF.13787|AT3G14840.2|100|28.911356|27.090354|30.732357|168.841517|3394	q3:CUFF.11727|AT3G14840.2|100|26.684341|24.966358|28.402324|156.647991|3394	-
TCONS_00039049	XLOC_014850	TBL41|AT3G14850.2	=	-	q2:AT3G14850|AT3G14850.2|100|1.738334|1.115054|2.361614|10.144866|1171	q3:AT3G14850|AT3G14850.2|100|2.363854|1.643598|3.084110|13.883577|1171	-
TCONS_00039050	XLOC_014850	TBL41|AT3G14850.1	=	-	q2:AT3G14850|AT3G14850.1|0|0.000000|0.000000|0.129716|0.000000|988	q3:AT3G14850|AT3G14850.1|0|0.000000|0.000000|0.129434|0.000000|988	-
TCONS_00039051	XLOC_014851	AT3G14855|AT3G14855.1	=	-	q2:AT3G14855|AT3G14855.1|0|0.000000|0.000000|0.000000|0.000000|72	q3:AT3G14855|AT3G14855.1|0|0.000000|0.000000|0.000000|0.000000|72	-
TCONS_00039052	XLOC_014852	AT3G14870|AT3G14870.2	j	-	q2:CUFF.13789|CUFF.13789.1|73|1.458993|0.918656|1.999330|8.512402|-	-	-
TCONS_00039053	XLOC_014852	AT3G14870|AT3G14870.2	=	-	q2:CUFF.13789|AT3G14870.2|81|1.603728|1.078167|2.129288|9.356847|1854	q3:CUFF.11729|AT3G14870.2|100|2.200796|1.593144|2.808447|12.912978|1854	-
TCONS_00039054	XLOC_014853	AT3G14870|AT3G14870.2	i	-	q2:CUFF.13790|CUFF.13790.1|100|1.294850|0.458782|2.130919|7.568176|-	-	-
TCONS_00039055	XLOC_014852	AT3G14870|AT3G14870.2	j	-	q2:CUFF.13789|CUFF.13789.3|48|0.950979|0.523364|1.378593|5.548426|-	-	-
TCONS_00039056	XLOC_014852	AT3G14870|AT3G14870.1	=	-	q2:CUFF.13789|AT3G14870.1|0|0.000000|0.000000|0.063235|0.000000|1820	q3:CUFF.11729|AT3G14870.1|0|0.000000|0.000000|0.062992|0.000000|1820	-
TCONS_00039057	XLOC_014852	AT3G14870|AT3G14870.3	=	-	q2:CUFF.13789|AT3G14870.3|100|1.985440|1.307868|2.663012|11.583922|1686	q3:CUFF.11729|AT3G14870.3|95|2.082691|1.453328|2.712055|12.220012|1686	-
TCONS_00039058	XLOC_014854	AT3G14880|AT3G14880.1	=	-	q2:AT3G14880|AT3G14880.1|0|0.000000|0.000000|0.000000|0.000000|735	q3:AT3G14880|AT3G14880.1|0|0.000000|0.000000|0.000000|0.000000|735	-
TCONS_00039059	XLOC_014854	AT3G14880|AT3G14880.2	=	-	q2:AT3G14880|AT3G14880.2|0|0.000000|0.000000|0.000000|0.000000|714	q3:AT3G14880|AT3G14880.2|0|0.000000|0.000000|0.000000|0.000000|714	-
TCONS_00039060	XLOC_014855	ZDP|AT3G14890.1	=	-	q2:CUFF.13791|AT3G14890.1|100|2.599864|2.047440|3.152288|15.188280|2299	q3:CUFF.11730|AT3G14890.1|100|3.081113|2.458443|3.703783|18.100824|2299	-
TCONS_00039061	XLOC_014855	ZDP|AT3G14890.2	=	-	q2:CUFF.13791|AT3G14890.2|0|0.000000|0.000000|0.049535|0.000000|2269	q3:CUFF.11730|AT3G14890.2|0|0.000000|0.000000|0.049327|0.000000|2269	-
TCONS_00039062	XLOC_014855	ZDP|AT3G14890.1	j	-	q2:CUFF.13791|CUFF.13791.2|14|0.357065|0.106470|0.607660|2.085955|-	-	-
TCONS_00039063	XLOC_014856	AT3G14910|AT3G14910.1	j	-	q2:CUFF.13792|CUFF.13792.1|100|1.912915|1.272126|2.553703|11.166679|-	-	-
TCONS_00039064	XLOC_014856	AT3G14910|AT3G14910.1	=	-	q2:CUFF.13792|AT3G14910.1|80|1.525415|0.882110|2.168720|8.904643|1613	q3:CUFF.11703|AT3G14910.1|0|0.000000|0.000000|0.072215|0.000000|1613	-
TCONS_00039065	XLOC_014856	AT3G14910|AT3G14910.1	j	-	q2:CUFF.13792|CUFF.13792.3|96|1.840161|1.151431|2.528890|10.741976|-	-	-
TCONS_00039066	XLOC_014857	AT3G14920|AT3G14920.1	=	-	q2:AT3G14920|AT3G14920.1|100|9.995609|8.840952|11.150267|58.338828|1999	q3:CUFF.11703|AT3G14920.1|0|0.000000|0.000000|0.056727|0.000000|1999	-
TCONS_00039067	XLOC_014858	HEME1|AT3G14930.2	=	-	q2:CUFF.13793|AT3G14930.2|40|14.706626|12.948819|16.464433|85.887165|1715	q3:CUFF.11731|AT3G14930.2|75|24.815985|22.353134|27.278836|145.700365|1715	-
TCONS_00039068	XLOC_014858	HEME1|AT3G14930.1	=	-	q2:CUFF.13793|AT3G14930.1|100|36.320624|33.463003|39.178246|212.113610|1662	q3:CUFF.11731|AT3G14930.1|100|33.192556|30.301290|36.083823|194.881147|1662	-
TCONS_00039069	XLOC_014858	HEME1|AT3G14930.3	=	-	q2:CUFF.13793|AT3G14930.3|0|0.000000|0.000000|0.070875|0.000000|1645	q3:CUFF.11731|AT3G14930.3|0|0.000000|0.000000|0.070616|0.000000|1645	-
TCONS_00039070	XLOC_014859	ATPPC3|AT3G14940.1	=	-	q2:AT3G14940|AT3G14940.1|100|8.627610|7.786771|9.468450|50.383583|3314	q3:CUFF.11732|AT3G14940.1|100|8.850082|7.998483|9.701682|51.960802|3314	-
TCONS_00039071	XLOC_014860	AT3G14981|AT3G14981.1	=	-	q2:AT3G14981|AT3G14981.1|0|0.000000|0.000000|0.468744|0.000000|219	q3:AT3G14981|AT3G14981.1|0|0.000000|0.000000|0.466196|0.000000|219	-
TCONS_00039072	XLOC_014861	DJ1A|AT3G14990.1	=	-	q2:CUFF.13796|AT3G14990.1|100|82.260363|77.332338|87.188388|480.413589|1545	q3:CUFF.11737|AT3G14990.1|100|59.287474|55.393959|63.180989|348.208267|1545	-
TCONS_00039073	XLOC_014861	DJ1A|AT3G14990.3	=	-	q2:CUFF.13796|AT3G14990.3|0|0.000000|0.000000|0.076019|0.000000|1547	q3:CUFF.11737|AT3G14990.3|0|0.000000|0.000000|0.075751|0.000000|1547	-
TCONS_00039074	XLOC_014861	DJ1A|AT3G14990.2	=	-	q2:CUFF.13796|AT3G14990.2|0|0.000000|0.000000|0.081254|0.000000|1460	q3:CUFF.11737|AT3G14990.2|0|0.000000|0.000000|0.080978|0.000000|1460	-
TCONS_00039075	XLOC_014862	AT3G15000|AT3G15000.1	=	-	q2:CUFF.13797|AT3G15000.1|100|92.107956|86.764822|97.451090|537.864705|1563	q3:CUFF.11738|AT3G15000.1|100|87.252135|82.126383|92.377887|512.269972|1563	-
TCONS_00039076	XLOC_014863	AT3G15010|AT3G15010.2	=	-	q2:CUFF.13798|AT3G15010.2|32|3.756648|2.925913|4.587383|21.938437|2212	q3:CUFF.11739|AT3G15010.2|100|18.592332|16.808318|20.376346|109.179134|2212	-
TCONS_00039077	XLOC_014863	mMDH2|AT3G15020.2	j	-	q2:CUFF.13798|CUFF.13798.1|31|3.563716|3.004582|4.122850|20.811732|-	-	-
TCONS_00039078	XLOC_014863	mMDH2|AT3G15020.2	=	-	q2:CUFF.13798|AT3G15020.2|0|0.000000|0.000000|0.084952|0.000000|1405	q3:CUFF.11739|AT3G15020.2|0|0.000000|0.000000|0.084672|0.000000|1405	-
TCONS_00039079	XLOC_014864	TCP4|AT3G15030.2	=	-	q2:CUFF.13799|AT3G15030.2|0|0.000000|0.000000|0.053344|0.000000|2121	q3:CUFF.11740|AT3G15030.2|0|0.000000|0.000000|0.053126|0.000000|2121	-
TCONS_00039080	XLOC_014864	TCP4|AT3G15030.1	=	-	q2:CUFF.13799|AT3G15030.1|100|3.092563|2.441291|3.743835|18.051068|2209	q3:CUFF.11740|AT3G15030.1|0|0.000000|0.000000|0.050800|0.000000|2209	-
TCONS_00039081	XLOC_014864	TCP4|AT3G15030.3	=	-	q2:CUFF.13799|AT3G15030.3|0|0.000000|0.000000|0.055901|0.000000|2033	q3:CUFF.11740|AT3G15030.3|0|0.000000|0.000000|0.055675|0.000000|2033	-
TCONS_00039082	XLOC_014864	TCP4|AT3G15030.1	j	-	q2:CUFF.13799|CUFF.13799.4|55|1.686970|1.138468|2.235471|9.846721|-	-	-
TCONS_00039083	XLOC_014865	AtRABA1g|AT3G15060.1	=	-	q2:AT3G15060|AT3G15060.1|0|0.000000|0.000000|0.145530|0.000000|902	q3:CUFF.11703|AT3G15060.1|0|0.000000|0.000000|0.145273|0.000000|902	-
TCONS_00039084	XLOC_014866	AT3G15080|AT3G15080.1	=	-	q2:CUFF.13800|AT3G15080.1|100|6.124311|4.806301|7.442321|35.770505|1128	q3:CUFF.11742|AT3G15080.1|100|8.053414|6.550224|9.556603|47.309489|1128	-
TCONS_00039085	XLOC_014866	AT3G15080|AT3G15080.1	j	-	q2:CUFF.13800|CUFF.13800.2|29|1.771457|0.919487|2.623427|10.346617|1120	q3:CUFF.11742|CUFF.11742.1|15|1.228977|0.561380|1.896573|7.219579|1136	-
TCONS_00039086	XLOC_014867	AT3G15090|AT3G15090.1	=	-	q2:AT3G15090|AT3G15090.1|100|7.526337|6.423453|8.629221|43.915290|1506	q3:AT3G15090|AT3G15090.1|100|7.304946|6.183602|8.426291|42.883521|1506	-
TCONS_00039087	XLOC_014868	AT3G15095|AT3G15095.1	=	-	q2:AT3G15095|AT3G15095.1|100|5.448726|4.632844|6.264608|31.802530|2302	q3:AT3G15095|AT3G15095.1|100|8.628509|7.546093|9.710925|50.621904|2302	-
TCONS_00039088	XLOC_014868	AT3G15095|AT3G15095.2	=	-	q2:AT3G15095|AT3G15095.2|0|0.000000|0.000000|0.055358|0.000000|2051	q3:AT3G15095|AT3G15095.2|0|0.000000|0.000000|0.055134|0.000000|2051	-
TCONS_00039089	XLOC_014868	AT3G15095|AT3G15095.3	=	-	q2:AT3G15095|AT3G15095.3|27|1.449042|0.918879|1.979205|8.457612|1950	q3:AT3G15095|AT3G15095.3|36|3.078242|2.274430|3.882054|18.059492|1950	-
TCONS_00039090	XLOC_014869	AT3G15111|AT3G15111.1	=	-	q2:AT3G15111|AT3G15111.1|0|0.000000|0.000000|0.000000|0.000000|117	q3:AT3G15111|AT3G15111.1|0|0.000000|0.000000|0.872624|0.000000|117	-
TCONS_00039091	XLOC_014870	AT3G15770|AT3G15770.2	j	-	q2:CUFF.13804|CUFF.13804.1|45|1.836781|1.207109|2.466452|10.656620|-	-	-
TCONS_00039092	XLOC_014871	AT3G15160|AT3G15160.1	=	-	q2:CUFF.13806|AT3G15160.1|100|3.676389|2.993470|4.359309|21.468524|2098	q3:CUFF.11719|AT3G15160.1|100|6.026779|5.174912|6.878646|35.260840|2098	-
TCONS_00039093	XLOC_014871	AT3G15160|AT3G15160.1	j	-	q2:CUFF.13806|CUFF.13806.2|23|0.833832|0.436596|1.231068|4.869218|-	-	-
TCONS_00039094	XLOC_014872	CUC1|AT3G15170.1	=	-	q2:AT3G15170|AT3G15170.1|100|0.462181|0.112805|0.811556|2.697507|974	q3:CUFF.11748|AT3G15170.1|100|0.461205|0.069554|0.852856|2.710392|974	-
TCONS_00039095	XLOC_014873	AT3G15180|AT3G15180.1	=	-	q2:CUFF.13807|AT3G15180.1|100|2.235828|1.607383|2.864274|13.060414|1823	q3:CUFF.11749|AT3G15180.1|0|0.000000|0.000000|0.062876|0.000000|1823	-
TCONS_00039096	XLOC_014873	AT3G15180|AT3G15180.2	=	-	q2:CUFF.13807|AT3G15180.2|0|0.000000|0.000000|0.059600|0.000000|1919	q3:CUFF.11749|AT3G15180.2|0|0.000000|0.000000|0.059366|0.000000|1919	-
TCONS_00039097	XLOC_014873	AT3G15180|AT3G15180.2	j	-	q2:CUFF.13807|CUFF.13807.3|35|0.773279|0.404226|1.142333|4.517050|-	-	-
TCONS_00039098	XLOC_014873	AT3G15180|AT3G15180.2	j	-	q2:CUFF.13807|CUFF.13807.4|53|1.182957|0.730389|1.635526|6.910151|-	-	-
TCONS_00039099	XLOC_014874	RPS20|AT3G15190.1	=	-	q2:AT3G15190|AT3G15190.1|100|238.428152|225.427985|251.428318|1391.613532|887	q3:CUFF.11749|AT3G15190.1|100|229.267010|216.664384|241.869636|1345.754315|887	-
TCONS_00039100	XLOC_014875	ATERF-4|AT3G15210.1	=	-	q2:AT3G15210|AT3G15210.1|100|17.609449|15.501672|19.717226|102.747888|1141	q3:AT3G15210|AT3G15210.1|100|25.475591|22.878349|28.072832|149.548361|1141	-
TCONS_00039101	XLOC_014876	AT3G15240|AT3G15240.2	j	-	q2:CUFF.13810|CUFF.13810.1|100|1.113684|0.657524|1.569843|6.502205|-	-	-
TCONS_00039102	XLOC_014876	AT3G15240|AT3G15240.2	=	-	q2:CUFF.13810|AT3G15240.2|0|0.000000|0.000000|0.095726|0.000000|1269	q3:CUFF.11753|AT3G15240.2|0|0.000000|0.000000|0.095436|0.000000|1269	-
TCONS_00039103	XLOC_014876	AT3G15240|AT3G15240.2	j	-	q2:CUFF.13810|CUFF.13810.3|96|1.074070|0.481951|1.666188|6.270917|-	-	-
TCONS_00039104	XLOC_014877	AT3G15251|AT3G15251.1	=	-	q2:AT3G15251|AT3G15251.1|0|0.000000|0.000000|0.000000|0.000000|114	q3:AT3G15251|AT3G15251.1|0|0.000000|0.000000|0.000000|0.000000|114	-
TCONS_00039105	XLOC_014878	AT3G15260|AT3G15260.1	=	-	q2:AT3G15260|AT3G15260.1|100|9.589754|7.923559|11.255949|55.995848|1159	q3:AT3G15260|AT3G15260.1|100|6.094254|4.817769|7.370738|35.741271|1159	-
TCONS_00039106	XLOC_014878	AT3G15260|AT3G15260.2	=	-	q2:AT3G15260|AT3G15260.2|51|4.902546|3.708201|6.096891|28.626619|1277	q3:AT3G15260|AT3G15260.2|52|3.145812|2.232292|4.059332|18.449400|1277	-
TCONS_00039107	XLOC_014879	AT3G15290|AT3G15290.1	j	-	q2:CUFF.13812|CUFF.13812.1|21|2.451616|1.454564|3.448667|14.304508|-	-	-
TCONS_00039108	XLOC_014879	AT3G15290|AT3G15290.1	=	-	q2:CUFF.13812|AT3G15290.1|100|11.812423|10.043729|13.581117|68.922265|1185	q3:AT3G15290|AT3G15290.1|100|11.599632|9.962076|13.237188|68.092542|1185	-
TCONS_00039109	XLOC_014880	AT3G15330|AT3G15330.1	=	-	q2:AT3G15330|AT3G15330.1|0|0.000000|0.000000|0.000000|0.000000|849	q3:AT3G15330|AT3G15330.1|0|0.000000|0.000000|0.000000|0.000000|849	-
TCONS_00039110	XLOC_014881	AT3G15350|AT3G15350.1	=	-	q2:AT3G15350|AT3G15350.1|0|0.000000|0.000000|0.058083|0.000000|1964	q3:AT3G15350|AT3G15350.1|0|0.000000|0.000000|0.057852|0.000000|1964	-
TCONS_00039111	XLOC_014881	AT3G15350|AT3G15350.2	=	-	q2:AT3G15350|AT3G15350.2|100|2.943167|2.348612|3.537721|17.183387|2032	q3:AT3G15350|AT3G15350.2|100|4.863370|4.091491|5.635250|28.541538|2032	-
TCONS_00039112	XLOC_014882	AT3G15359|AT3G15359.1	=	-	q2:AT3G15359|AT3G15359.1|0|0.000000|0.000000|0.000000|0.000000|189	q3:AT3G15359|AT3G15359.1|0|0.000000|0.000000|0.000000|0.000000|189	-
TCONS_00039113	XLOC_014883	AT3G15351|AT3G15351.3	=	-	q2:CUFF.13815|AT3G15351.3|0|0.000000|0.000000|0.194649|0.000000|724	q3:AT3G15351|AT3G15351.3|0|0.000000|0.000000|0.194546|0.000000|724	-
TCONS_00039114	XLOC_014883	AT3G15351|AT3G15351.2	=	-	q2:CUFF.13815|AT3G15351.2|29|1.073182|0.312281|1.834083|6.264110|769	q3:AT3G15351|AT3G15351.2|48|2.519856|1.400866|3.638846|14.778220|769	-
TCONS_00039115	XLOC_014883	AT3G15351|AT3G15351.1	=	-	q2:CUFF.13815|AT3G15351.1|100|3.659287|2.304660|5.013915|21.359079|688	q3:AT3G15351|AT3G15351.1|100|5.208681|3.577318|6.840045|30.547394|688	-
TCONS_00039116	XLOC_014885	AT3G15358|AT3G15358.1	=	-	q2:CUFF.13816|AT3G15358.1|100|1.349747|0.602954|2.096539|7.883776|729	q3:CUFF.11757|AT3G15358.1|100|2.103707|1.120608|3.086805|12.334926|729	-
TCONS_00039117	XLOC_014886	ATCOX17|AT3G15352.1	=	-	q2:CUFF.13803|AT3G15352.1|0|0.000000|0.000000|0.295482|0.000000|544	q3:CUFF.11723|AT3G15352.1|0|0.000000|0.000000|0.296072|0.000000|544	-
TCONS_00039118	XLOC_014887	UBC25|AT3G15355.1	j	-	q2:CUFF.13817|CUFF.13817.1|29|1.460349|0.959066|1.961632|8.523151|-	-	-
TCONS_00039119	XLOC_014887	UBC25|AT3G15355.1	=	-	q2:CUFF.13817|AT3G15355.1|100|5.042281|4.226096|5.858466|29.428663|2209	q3:CUFF.11758|CUFF.11758.1|13|3.371521|2.795483|3.947558|19.793784|3165	-
TCONS_00039120	XLOC_014887	AT3G15357|AT3G15357.1	=	-	q2:AT3G15357|AT3G15357.1|100|21.773146|18.399926|25.146367|127.100571|595	q3:CUFF.11758|AT3G15357.1|100|25.602904|21.540804|29.665004|150.311507|595	-
TCONS_00039121	XLOC_014888	ATHM4|AT3G15360.1	=	-	q2:AT3G15360|AT3G15360.1|100|178.556519|168.178722|188.934316|1042.071195|896	q3:AT3G15360|AT3G15360.1|100|156.267444|146.872777|165.662111|916.851969|896	-
TCONS_00039122	XLOC_014889	ATEXPA12|AT3G15370.1	=	-	q2:AT3G15370|AT3G15370.1|100|0.139784|0.000000|0.337743|0.817011|931	q3:AT3G15370|AT3G15370.1|0|0.000000|0.000000|0.000000|0.000000|931	-
TCONS_00039123	XLOC_014890	AT3G15380|AT3G15380.1	j	-	q2:CUFF.13818|CUFF.13818.1|62|3.394787|2.764667|4.024907|19.812434|-	-	-
TCONS_00039124	XLOC_014890	AT3G15380|AT3G15380.1	=	-	q2:CUFF.13818|AT3G15380.1|100|5.480027|4.650216|6.309839|31.982177|2350	q3:CUFF.11759|AT3G15380.1|100|5.076355|4.269375|5.883336|29.802927|2350	-
TCONS_00039125	XLOC_014891	AT3G15395|AT3G15395.4	=	-	q2:CUFF.13820|AT3G15395.4|0|0.000000|0.000000|0.414779|0.000000|444	q3:CUFF.11761|AT3G15395.4|100|16.751548|12.797163|20.705934|98.396365|444	-
TCONS_00039126	XLOC_014891	AT3G15395|AT3G15395.3	=	-	q2:CUFF.13820|AT3G15395.3|0|0.000000|0.000000|0.267748|0.000000|580	q3:CUFF.11761|AT3G15395.3|0|0.000000|0.000000|0.268099|0.000000|580	-
TCONS_00039127	XLOC_014891	AT3G15410|AT3G15410.2	j	-	q2:CUFF.13820|CUFF.13820.1|19|2.031677|1.661183|2.402170|11.869659|-	-	-
TCONS_00039128	XLOC_014891	AT3G15395|AT3G15395.1	=	-	q2:CUFF.13820|AT3G15395.1|0|0.000000|0.000000|0.559110|0.000000|380	q3:CUFF.11761|AT3G15395.1|0|0.000000|0.000000|0.563862|0.000000|380	-
TCONS_00039129	XLOC_014891	AT3G15395|AT3G15395.2	=	-	q2:CUFF.13820|AT3G15395.2|0|0.000000|0.000000|0.223949|0.000000|655	q3:CUFF.11761|AT3G15395.2|0|0.000000|0.000000|0.223997|0.000000|655	-
TCONS_00039130	XLOC_014891	ATA20|AT3G15400.1	=	-	q2:CUFF.13820|AT3G15400.1|0|0.000000|0.000000|0.075627|0.000000|1554	q3:CUFF.11761|AT3G15400.1|0|0.000000|0.000000|0.075360|0.000000|1554	-
TCONS_00039131	XLOC_014891	ATA20|AT3G15400.2	=	-	q2:CUFF.13820|AT3G15400.2|0|0.000000|0.000000|0.084324|0.000000|1414	q3:CUFF.11761|AT3G15400.2|0|0.000000|0.000000|0.084045|0.000000|1414	-
TCONS_00039132	XLOC_014891	AT3G15410|AT3G15410.2	=	-	q2:CUFF.13820|AT3G15410.2|0|0.000000|0.000000|0.052796|0.000000|2141	q3:CUFF.11761|AT3G15410.2|0|0.000000|0.000000|0.052579|0.000000|2141	-
TCONS_00039133	XLOC_014892	AT3G15430|AT3G15430.2	j	-	q2:CUFF.13822|CUFF.13822.1|56|1.981286|1.344977|2.617594|11.570099|2092	q3:CUFF.11763|CUFF.11763.1|28|1.028516|0.547921|1.509111|6.039596|1942	-
TCONS_00039134	XLOC_014892	AT3G15430|AT3G15430.2	=	-	q2:CUFF.13822|AT3G15430.2|57|2.016256|1.422839|2.609673|11.774313|2166	q3:CUFF.11763|AT3G15430.2|93|3.388371|2.674722|4.102020|19.897008|2166	-
TCONS_00039135	XLOC_014892	AT3G15430|AT3G15430.1	=	-	q2:CUFF.13822|AT3G15430.1|100|3.525402|2.738969|4.311834|20.587261|2038	q3:CUFF.11763|AT3G15430.1|100|3.646235|2.868901|4.423569|21.411226|2038	-
TCONS_00039136	XLOC_014893	AT3G15450|AT3G15450.3	=	-	q2:AT3G15450|AT3G15450.3|0|0.000000|0.000000|0.149777|0.000000|882	q3:CUFF.11734|AT3G15450.3|0|0.000000|0.000000|0.149528|0.000000|882	-
TCONS_00039137	XLOC_014893	AT3G15450|AT3G15450.1	=	-	q2:AT3G15450|AT3G15450.1|100|102.378650|95.577488|109.179811|597.689387|951	q3:CUFF.11734|AT3G15450.1|100|501.457090|477.656455|525.257724|2943.328136|951	-
TCONS_00039138	XLOC_014893	AT3G15450|AT3G15450.2	=	-	q2:AT3G15450|AT3G15450.2|0|0.000000|0.000000|0.120151|0.000000|1051	q3:CUFF.11734|AT3G15450.2|0|0.000000|0.000000|0.119861|0.000000|1051	-
TCONS_00039139	XLOC_014894	AT3G15490|AT3G15490.1	=	-	q2:AT3G15490|AT3G15490.1|0|0.000000|0.000000|0.000000|0.000000|1297	q3:AT3G15490|AT3G15490.1|100|0.046501|0.000000|0.139503|0.273275|1297	-
TCONS_00039140	XLOC_014895	ATNAC3|AT3G15500.1	=	-	q2:CUFF.13824|AT3G15500.1|100|1.422960|0.794442|2.051479|8.303356|1274	q3:AT3G15500|AT3G15500.1|100|13.441373|11.734157|15.148589|78.891274|1274	-
TCONS_00039141	XLOC_014895	ATNAC3|AT3G15500.1	j	-	q2:CUFF.13824|CUFF.13824.1|68|0.970580|0.451678|1.489481|5.663594|-	-	-
TCONS_00039142	XLOC_014896	ATNAC2|AT3G15510.1	c	-	q2:CUFF.13825|CUFF.13825.2|100|9.910564|5.233339|14.587789|57.868812|-	-	-
TCONS_00039143	XLOC_014896	ATNAC2|AT3G15510.1	=	-	q2:CUFF.13825|AT3G15510.1|34|3.411600|2.605450|4.217749|19.920684|1626	q3:CUFF.11765|AT3G15510.1|100|1.748360|1.167030|2.329691|10.258050|1626	-
TCONS_00039144	XLOC_014896	ATNAC2|AT3G15510.1	j	-	q2:CUFF.13825|CUFF.13825.3|13|1.319175|0.742121|1.896228|7.702799|1711	q3:CUFF.11765|CUFF.11765.1|44|0.761015|0.349439|1.172591|4.465059|1751	-
TCONS_00039145	XLOC_014897	AT3G15518|AT3G15518.1	=	-	q2:AT3G15518|AT3G15518.1|100|4.567130|3.076764|6.057495|26.679846|643	q3:AT3G15518|AT3G15518.1|0|0.000000|0.000000|0.230053|0.000000|643	-
TCONS_00039146	XLOC_014898	AT3G15534|AT3G15534.1	=	-	q2:AT3G15534|AT3G15534.1|0|0.000000|0.000000|0.000000|0.000000|207	q3:AT3G15534|AT3G15534.1|0|0.000000|0.000000|0.000000|0.000000|207	-
TCONS_00039147	XLOC_014899	AT3G15536|AT3G15536.1	=	-	q2:AT3G15536|AT3G15536.1|100|0.515951|0.000000|1.111719|3.015643|495	q3:AT3G15536|AT3G15536.1|0|0.000000|0.000000|0.000000|0.000000|495	-
TCONS_00039148	XLOC_014900	IAA19|AT3G15540.1	=	-	q2:AT3G15540|AT3G15540.1|100|0.663673|0.235148|1.092198|3.879054|970	q3:AT3G15540|AT3G15540.1|100|1.655708|0.992827|2.318590|9.730205|970	-
TCONS_00039149	XLOC_014901	AT3G15548|AT3G15548.1	=	-	q2:AT3G15548|AT3G15548.1|0|0.000000|0.000000|0.000000|0.000000|102	q3:AT3G15548|AT3G15548.1|0|0.000000|0.000000|0.000000|0.000000|102	-
TCONS_00039150	XLOC_014902	AT3G15550|AT3G15550.1	j	-	q2:CUFF.13828|CUFF.13828.1|100|1.783278|1.335400|2.231156|10.400209|-	-	-
TCONS_00039151	XLOC_014902	AT3G15550|AT3G15550.1	=	-	q2:CUFF.13828|AT3G15550.1|57|1.023021|0.638657|1.407386|5.966337|2213	q3:AT3G15550|AT3G15550.1|100|5.008605|4.258331|5.758879|29.407450|2213	-
TCONS_00039152	XLOC_014903	AT3G15578|AT3G15578.1	=	-	q2:AT3G15578|AT3G15578.1|0|0.000000|0.000000|0.560956|0.000000|183	q3:AT3G15578|AT3G15578.1|0|0.000000|0.000000|0.000000|0.000000|183	-
TCONS_00039153	XLOC_014904	AT3G15585|AT3G15585.1	=	-	q2:AT3G15585|AT3G15585.1|0|0.000000|0.000000|0.000000|0.000000|73	q3:AT3G15585|AT3G15585.1|0|0.000000|0.000000|0.000000|0.000000|73	-
TCONS_00039154	XLOC_014905	AT3G15600|AT3G15600.1	=	-	q2:AT3G15600|AT3G15600.1|0|0.000000|0.000000|0.000000|0.000000|1776	q3:AT3G15600|AT3G15600.1|0|0.000000|0.000000|0.000000|0.000000|1776	-
TCONS_00039155	XLOC_014907	AT3G15605|AT3G15605.1	=	-	q2:CUFF.13834|AT3G15605.1|0|0.000000|0.000000|0.055489|0.000000|1850	q3:CUFF.11770|AT3G15605.1|0|0.000000|0.000000|0.055188|0.000000|1850	-
TCONS_00039156	XLOC_014907	AT3G15605|AT3G15605.2	=	-	q2:CUFF.13834|AT3G15605.2|0|0.000000|0.000000|0.055670|0.000000|1844	q3:CUFF.11770|AT3G15605.2|0|0.000000|0.000000|0.055367|0.000000|1844	-
TCONS_00039157	XLOC_014907	AT3G15605|AT3G15605.4	=	-	q2:CUFF.13834|AT3G15605.4|0|0.000000|0.000000|0.063017|0.000000|1629	q3:CUFF.11770|AT3G15605.4|0|0.000000|0.000000|0.062675|0.000000|1629	-
TCONS_00039158	XLOC_014907	AT3G15605|AT3G15605.3	=	-	q2:CUFF.13834|AT3G15605.3|0|0.000000|0.000000|0.061581|0.000000|1667	q3:CUFF.11770|AT3G15605.3|0|0.000000|0.000000|0.061246|0.000000|1667	-
TCONS_00039159	XLOC_014908	COX5B-1|AT3G15640.1	=	-	q2:CUFF.13837|AT3G15640.1|100|31.336566|28.300902|34.372231|182.959415|1068	q3:CUFF.11773|AT3G15640.1|100|37.487470|34.112092|40.862848|220.111593|1068	-
TCONS_00039160	XLOC_014908	COX5B-1|AT3G15640.2	=	-	q2:CUFF.13837|AT3G15640.2|0|0.000000|0.000000|0.118214|0.000000|1065	q3:CUFF.11773|AT3G15640.2|0|0.000000|0.000000|0.117923|0.000000|1065	-
TCONS_00039161	XLOC_014909	AT3G15650|AT3G15650.2	=	-	q2:CUFF.13838|AT3G15650.2|0|0.000000|0.000000|0.116075|0.000000|1081	q3:CUFF.11774|AT3G15650.2|0|0.000000|0.000000|0.115783|0.000000|1081	-
TCONS_00039162	XLOC_014909	AT3G15650|AT3G15650.1	=	-	q2:CUFF.13838|AT3G15650.1|0|0.000000|0.000000|0.120010|0.000000|1052	q3:CUFF.11774|AT3G15650.1|0|0.000000|0.000000|0.119720|0.000000|1052	-
TCONS_00039163	XLOC_014910	AT3G15680|AT3G15680.1	=	-	q2:CUFF.13840|AT3G15680.1|100|4.851739|3.640905|6.062574|28.310312|916	q3:AT3G15680|AT3G15680.1|100|17.946851|15.542266|20.351436|105.391261|916	-
TCONS_00039164	XLOC_014911	AT3G15690|AT3G15690.2	=	-	q2:CUFF.13841|AT3G15690.2|100|16.960551|14.917908|19.003194|99.055868|1162	q3:CUFF.11776|AT3G15690.2|100|12.541900|10.702136|14.381665|73.649663|1162	-
TCONS_00039165	XLOC_014911	AT3G15690|AT3G15690.1	=	-	q2:CUFF.13841|AT3G15690.1|0|0.000000|0.000000|0.109279|0.000000|1136	q3:CUFF.11776|AT3G15690.1|0|0.000000|0.000000|0.108985|0.000000|1136	-
TCONS_00039166	XLOC_014913	PLDALPHA1|AT3G15730.1	=	-	q2:CUFF.13845|AT3G15730.1|100|101.186401|96.134931|106.237871|590.506236|2810	q3:CUFF.11781|AT3G15730.1|100|102.672050|97.561755|107.782345|602.503746|2810	-
TCONS_00039167	XLOC_014914	AT3G15750|AT3G15750.1	j	-	q2:CUFF.13846|CUFF.13846.1|100|0.943659|0.459755|1.427562|5.492064|-	-	-
TCONS_00039168	XLOC_014914	AT3G15750|AT3G15750.1	=	-	q2:CUFF.13846|AT3G15750.1|79|0.748080|0.204326|1.291834|4.353803|903	q3:CUFF.11782|AT3G15750.1|0|0.000000|0.000000|0.145066|0.000000|903	-
TCONS_00039169	XLOC_014915	AT3G15760|AT3G15760.1	=	-	q2:AT3G15760|AT3G15760.1|100|3.096872|2.079967|4.113778|18.096040|843	q3:AT3G15760|AT3G15760.1|100|3.726773|2.616670|4.836875|21.865633|843	-
TCONS_00039170	XLOC_014870	AT3G15770|AT3G15770.2	=	-	q2:CUFF.13804|AT3G15770.2|100|4.058444|2.634894|5.481994|23.546249|778	q3:CUFF.11783|AT3G15770.2|78|3.429365|2.056709|4.802022|20.132308|778	-
TCONS_00039171	XLOC_014870	AT3G15770|AT3G15770.1	=	-	q2:CUFF.13804|AT3G15770.1|54|2.184951|1.011985|3.357917|12.676629|757	q3:CUFF.11783|AT3G15770.1|100|4.369436|2.849019|5.889852|25.651050|757	-
TCONS_00039172	XLOC_014870	AT3G15780|AT3G15780.1	=	-	q2:CUFF.13804|AT3G15780.1|0|0.000000|0.000000|0.276396|0.000000|-	-	-
TCONS_00039173	XLOC_014916	MBD11|AT3G15790.1	j	-	q2:CUFF.13847|CUFF.13847.1|31|0.951596|0.359273|1.543918|5.553243|1177	q3:CUFF.11784|CUFF.11784.2|45|1.015254|0.457495|1.573013|5.954972|1281	-
TCONS_00039174	XLOC_014916	MBD11|AT3G15790.1	=	-	q2:CUFF.13847|AT3G15790.1|100|3.064066|2.161863|3.966270|17.881026|1182	q3:CUFF.11784|AT3G15790.1|100|2.254171|1.442217|3.066125|13.221837|1182	-
TCONS_00039175	XLOC_014917	AT3G15800|AT3G15800.1	=	-	q2:AT3G15800|AT3G15800.1|100|0.920778|0.486432|1.355123|5.378795|1200	q3:AT3G15800|AT3G15800.1|100|0.561087|0.222739|0.899436|3.297376|1200	-
TCONS_00039176	XLOC_014918	ROD1|AT3G15820.1	=	-	q2:AT3G15820|AT3G15820.1|100|5.892789|4.756869|7.028710|34.399775|1207	q3:CUFF.11785|AT3G15820.1|100|7.750006|6.440828|9.059184|45.498310|1207	-
TCONS_00039177	XLOC_014919	AT3G15830|AT3G15830.1	=	-	q2:CUFF.13848|AT3G15830.1|0|0.000000|0.000000|0.000000|0.000000|988	q3:AT3G15830|AT3G15830.1|100|0.064717|0.000000|0.194151|0.380327|988	-
TCONS_00039178	XLOC_014920	FAD5|AT3G15850.1	=	-	q2:CUFF.13850|AT3G15850.1|100|56.251173|52.335482|60.166864|328.512607|1381	q3:CUFF.11787|AT3G15850.1|100|50.798165|47.145125|54.451205|298.292680|1381	-
TCONS_00039179	XLOC_014921	ADS3.2|AT3G15870.1	=	-	q2:AT3G15870|AT3G15870.1|0|0.000000|0.000000|0.083595|0.000000|1228	q3:AT3G15870|AT3G15870.1|0|0.000000|0.000000|0.083141|0.000000|1228	-
TCONS_00039180	XLOC_014922	AT3G15890|AT3G15890.1	=	-	q2:CUFF.13851|AT3G15890.1|0|0.000000|0.000000|0.086164|0.000000|1388	q3:AT3G15890|AT3G15890.1|100|2.790933|2.070964|3.510902|16.379301|1388	-
TCONS_00039181	XLOC_014923	AT3G15909|AT3G15909.1	=	-	q2:AT3G15909|AT3G15909.1|0|0.000000|0.000000|0.000000|0.000000|138	q3:AT3G15909|AT3G15909.1|0|0.000000|0.000000|0.000000|0.000000|138	-
TCONS_00039182	XLOC_014924	AT3G15910|AT3G15910.1	=	-	q2:AT3G15910|AT3G15910.1|0|0.000000|0.000000|0.000000|0.000000|924	q3:AT3G15910|AT3G15910.1|0|0.000000|0.000000|0.000000|0.000000|924	-
TCONS_00039183	XLOC_014925	PCMP-E51|AT3G15930.1	o	-	q2:CUFF.13854|CUFF.13854.1|100|0.680239|0.458944|0.901533|3.971934|-	-	-
TCONS_00039184	XLOC_014925	PCMP-E51|AT3G15930.1	=	-	q2:CUFF.13854|AT3G15930.1|0|0.000000|0.000000|0.054973|0.000000|2064	q3:CUFF.11789|CUFF.11789.1|100|0.927221|0.670864|1.183579|5.443139|3206	-
TCONS_00039185	XLOC_014926	SULTR3%3B4|AT3G15990.1	=	-	q2:CUFF.13857|AT3G15990.1|0|0.000000|0.000000|0.049823|0.000000|2257	q3:CUFF.11794|AT3G15990.1|0|0.000000|0.000000|0.049615|0.000000|2257	-
TCONS_00039186	XLOC_014927	AT3G16010|AT3G16010.1	=	-	q2:AT3G16010|AT3G16010.1|100|1.528590|1.103607|1.953572|8.904562|2077	q3:AT3G16010|AT3G16010.1|100|2.365125|1.855171|2.875078|13.875584|2077	-
TCONS_00039187	XLOC_014928	AT3G16020|AT3G16020.1	=	-	q2:CUFF.13859|AT3G16020.1|0|0.000000|0.000000|0.000000|0.000000|297	q3:CUFF.11796|AT3G16020.1|0|0.000000|0.000000|0.343761|0.000000|297	-
TCONS_00039188	XLOC_014929	CES101|AT3G16030.1	j	-	q2:CUFF.13860|CUFF.13860.1|100|0.945604|0.637568|1.253641|5.512053|-	-	-
TCONS_00039189	XLOC_014929	CES101|AT3G16030.1	j	-	q2:CUFF.13860|CUFF.13860.2|45|0.424093|0.190871|0.657315|2.472096|-	-	-
TCONS_00039190	XLOC_014929	CES101|AT3G16030.1	=	-	q2:CUFF.13860|AT3G16030.1|0|0.000000|0.000000|0.043565|0.000000|2553	q3:CUFF.11797|AT3G16030.1|0|0.000000|0.000000|0.043375|0.000000|2553	-
TCONS_00039191	XLOC_014930	AT3G16040|AT3G16040.1	=	-	q2:AT3G16040|AT3G16040.1|0|0.000000|0.000000|0.229140|0.000000|448	q3:AT3G16040|AT3G16040.1|0|0.000000|0.000000|0.227895|0.000000|448	-
TCONS_00039192	XLOC_014906	AT3G16060|AT3G16060.1	j	-	q2:CUFF.13861|CUFF.13861.1|40|3.369035|2.647263|4.090806|19.669745|-	-	-
TCONS_00039193	XLOC_014906	AT3G16060|AT3G16060.1	=	-	q2:CUFF.13861|AT3G16060.1|100|8.481755|7.436738|9.526773|49.519814|2546	q3:CUFF.11769|AT3G16060.1|100|8.993680|7.971547|10.015813|52.669819|2546	-
TCONS_00039194	XLOC_014931	RPL37C|AT3G16080.1	=	-	q2:CUFF.13862|AT3G16080.1|100|304.214237|286.584830|321.843644|1777.249657|612	q3:CUFF.11798|AT3G16080.1|100|359.733985|339.694567|379.773403|2113.160422|612	-
TCONS_00039195	XLOC_014932	AT3G16090|AT3G16090.1	=	-	q2:CUFF.13862|AT3G16090.1|0|0.000000|0.000000|0.053372|0.000000|2120	q3:CUFF.11798|AT3G16090.1|0|0.000000|0.000000|0.053154|0.000000|2120	-
TCONS_00039196	XLOC_014933	ATRABG3C|AT3G16100.1	=	-	q2:CUFF.13863|AT3G16100.1|100|12.146748|10.241857|14.051639|70.848886|953	q3:CUFF.11799|AT3G16100.1|100|8.988414|7.238093|10.738734|52.778491|953	-
TCONS_00039197	XLOC_014934	AT3G16117|AT3G16117.1	=	-	q2:AT3G16117|AT3G16117.1|0|0.000000|0.000000|0.000000|0.000000|168	q3:AT3G16117|AT3G16117.1|0|0.000000|0.000000|0.000000|0.000000|168	-
TCONS_00039198	XLOC_014935	AT3G16120|AT3G16120.1	=	-	q2:CUFF.13865|AT3G16120.1|100|0.737184|0.111175|1.363193|4.308713|684	q3:CUFF.11801|AT3G16120.1|100|0.315897|0.000000|0.748953|1.850264|684	-
TCONS_00039199	XLOC_014936	ATROPGEF13|AT3G16130.1	=	-	q2:CUFF.13833|AT3G16130.1|0|0.000000|0.000000|0.057145|0.000000|1993	q3:CUFF.11802|AT3G16130.1|0|0.000000|0.000000|0.051228|0.000000|1993	-
TCONS_00039200	XLOC_014937	AT3G16150|AT3G16150.1	=	-	q2:CUFF.13866|AT3G16150.1|23|0.304322|0.004684|0.603960|1.778711|1280	q3:AT3G16150|AT3G16150.1|100|1.039112|0.596033|1.482190|6.098285|1280	-
TCONS_00039201	XLOC_014937	AT3G16150|AT3G16150.1	e	-	q2:CUFF.13866|CUFF.13866.2|100|1.298054|0.541987|2.054122|7.586901|-	-	-
TCONS_00039202	XLOC_014938	AAE13|AT3G16170.1	j	-	q2:CUFF.13868|CUFF.13868.1|41|2.134723|1.520180|2.749266|12.466454|-	-	-
TCONS_00039203	XLOC_014938	AAE13|AT3G16170.1	=	-	q2:CUFF.13868|AT3G16170.1|100|5.243243|4.329477|6.157008|30.619731|1980	q3:CUFF.11805|AT3G16170.1|100|3.287338|2.594590|3.980086|19.311569|1980	-
TCONS_00039204	XLOC_014939	AT3G16175|AT3G16175.1	=	-	q2:CUFF.13869|AT3G16175.1|0|0.000000|0.000000|0.213249|0.000000|678	q3:CUFF.11806|AT3G16175.1|0|0.000000|0.000000|0.213237|0.000000|678	-
TCONS_00039205	XLOC_014940	AT3G16220|AT3G16220.1	j	-	q2:CUFF.13871|CUFF.13871.1|74|2.786075|2.016529|3.555620|16.275961|-	-	-
TCONS_00039206	XLOC_014940	AT3G16220|AT3G16220.1	=	-	q2:CUFF.13871|AT3G16220.1|100|3.784955|2.684946|4.884965|22.111319|1057	q3:CUFF.11811|AT3G16220.1|100|5.394157|4.123344|6.664970|31.660743|1057	-
TCONS_00039207	XLOC_014941	AT3G16230|AT3G16230.2	j	-	q2:CUFF.13872|CUFF.13872.1|52|1.610989|1.046168|2.175809|9.407259|-	-	-
TCONS_00039208	XLOC_014941	AT3G16230|AT3G16230.1	=	-	q2:CUFF.13872|AT3G16230.1|100|3.076820|2.286345|3.867296|17.966882|1757	q3:CUFF.11812|AT3G16230.1|100|6.913467|5.850597|7.976338|40.595354|1757	-
TCONS_00039209	XLOC_014941	AT3G16230|AT3G16230.2	=	-	q2:CUFF.13872|AT3G16230.2|28|0.866485|0.404286|1.328684|5.059780|1883	q3:CUFF.11812|AT3G16230.2|18|1.213572|0.701300|1.725844|7.126003|1883	-
TCONS_00039210	XLOC_014941	AT3G16230|AT3G16230.3	=	-	q2:CUFF.13872|AT3G16230.3|0|0.000000|0.000000|0.067831|0.000000|1710	q3:CUFF.11812|AT3G16230.3|0|0.000000|0.000000|0.067578|0.000000|1710	-
TCONS_00039211	XLOC_014941	AT3G16230|AT3G16230.2	j	-	q2:CUFF.13872|CUFF.13872.5|24|0.743385|0.294037|1.192733|4.340945|-	-	-
TCONS_00039212	XLOC_014942	DELTA-TIP|AT3G16240.1	=	-	q2:CUFF.13873|AT3G16240.1|100|163.169181|154.151915|172.186447|952.770298|1145	q3:CUFF.11813|AT3G16240.1|100|178.008781|168.360836|187.656726|1045.038356|1145	-
TCONS_00039213	XLOC_014943	TRZ4|AT3G16260.1	j	-	q2:CUFF.13875|CUFF.13875.1|29|3.288475|2.804291|3.772660|19.196810|-	-	-
TCONS_00039214	XLOC_014943	TRZ4|AT3G16260.1	=	-	q2:CUFF.13875|AT3G16260.1|46|5.154626|4.371827|5.937425|30.090654|2938	q3:CUFF.11815|AT3G16260.1|73|10.427720|9.438621|11.416820|61.216806|2938	-
TCONS_00039215	XLOC_014943	AT3G16270|AT3G16270.1	=	-	q2:CUFF.13875|AT3G16270.1|100|11.297072|10.147917|12.446228|65.947812|2764	q3:CUFF.11815|AT3G16270.1|100|14.214945|12.990594|15.439296|83.450025|2764	-
TCONS_00039216	XLOC_014944	ERF036|AT3G16280.1	=	-	q2:AT3G16280|AT3G16280.1|100|1.498331|0.844406|2.152257|8.742196|916	q3:AT3G16280|AT3G16280.1|100|1.780442|1.034195|2.526688|10.432541|916	-
TCONS_00039217	XLOC_014945	CDC27a|AT3G16320.1	j	-	q2:CUFF.13878|CUFF.13878.1|56|0.329235|0.078150|0.580319|1.923251|-	-	-
TCONS_00039218	XLOC_014945	CDC27a|AT3G16320.1	=	-	q2:CUFF.13878|AT3G16320.1|100|0.583671|0.322806|0.844536|3.409559|2352	q3:CUFF.11818|AT3G16320.1|41|0.314734|0.102641|0.526826|1.846903|2352	-
TCONS_00039219	XLOC_014946	AT3G16330|AT3G16330.1	=	-	q2:AT3G16330|AT3G16330.1|100|9.403367|7.703867|11.102868|54.914892|868	q3:AT3G16330|AT3G16330.1|100|4.121767|2.986925|5.256608|24.165983|868	-
TCONS_00039220	XLOC_014947	ATPDR1|AT3G16340.2	=	-	q2:CUFF.13879|AT3G16340.2|0|0.000000|0.000000|0.023684|0.000000|4531	q3:CUFF.11819|AT3G16340.2|0|0.000000|0.000000|0.023569|0.000000|4531	-
TCONS_00039221	XLOC_014947	ATPDR1|AT3G16340.2	j	-	q2:CUFF.13879|CUFF.13879.2|25|0.463089|0.271872|0.654307|2.704796|-	-	-
TCONS_00039222	XLOC_014947	ATPDR1|AT3G16340.2	j	-	q2:CUFF.13879|CUFF.13879.3|71|1.318507|1.001451|1.635563|7.701090|-	-	-
TCONS_00039223	XLOC_014947	ATPDR1|AT3G16340.1	=	-	q2:CUFF.13879|AT3G16340.1|100|1.861314|1.474858|2.247771|10.871501|4405	q3:CUFF.11819|AT3G16340.1|100|2.736983|2.289368|3.184597|16.069550|4405	-
TCONS_00039224	XLOC_014948	AT3G16350|AT3G16350.1	=	-	q2:AT3G16350|AT3G16350.1|100|4.786634|3.896783|5.676485|27.934457|1537	q3:CUFF.11820|AT3G16350.1|100|4.884077|3.904572|5.863581|28.678042|1537	-
TCONS_00039225	XLOC_014949	AHP4|AT3G16360.2	=	-	q2:CUFF.13881|AT3G16360.2|100|1.223856|0.412042|2.035670|7.153227|616	q3:CUFF.11821|AT3G16360.2|100|2.816948|1.602195|4.031700|16.547335|616	-
TCONS_00039226	XLOC_014949	AHP4|AT3G16360.1	=	-	q2:CUFF.13881|AT3G16360.1|0|0.000000|0.000000|0.459253|0.000000|420	q3:CUFF.11821|AT3G16360.1|0|0.000000|0.000000|0.462027|0.000000|420	-
TCONS_00039227	XLOC_014950	APG|AT3G16370.1	=	-	q2:CUFF.13882|AT3G16370.1|100|47.466980|44.096745|50.837215|277.225309|1518	q3:AT3G16370|AT3G16370.1|100|70.604181|66.173122|75.035240|414.570100|1518	-
TCONS_00039228	XLOC_014951	NSP3|AT3G16390.1	=	-	q2:AT3G16390|AT3G16390.1|100|0.741632|0.417957|1.065307|4.334710|1650	q3:AT3G16390|AT3G16390.1|100|0.140746|0.000000|0.281561|0.827132|1650	-
TCONS_00039229	XLOC_014952	ATMLP-470|AT3G16400.1	=	-	q2:CUFF.13883|AT3G16400.1|28|22.998969|20.857750|25.140189|134.267495|1947	q3:CUFF.11823|AT3G16400.1|32|23.329739|20.945444|25.714033|136.945218|1947	-
TCONS_00039230	XLOC_014952	ATMLP-470|AT3G16400.2	=	-	q2:CUFF.13883|AT3G16400.2|100|81.086781|76.275677|85.897885|473.382909|1777	q3:CUFF.11823|AT3G16400.2|100|72.779392|68.195571|77.363213|427.213941|1777	-
TCONS_00039231	XLOC_014953	NSP4|AT3G16410.1	=	-	q2:CUFF.13883|AT3G16410.1|0|0.000000|0.000000|0.053763|0.000000|2106	q3:CUFF.11823|AT3G16410.1|16|11.827532|10.590219|13.064845|69.427433|2106	-
TCONS_00039232	XLOC_014954	AT3G16415|AT3G16415.1	=	-	q2:AT3G16415|AT3G16415.1|0|0.000000|0.000000|0.000000|0.000000|1695	q3:AT3G16415|AT3G16415.1|0|0.000000|0.000000|0.000000|0.000000|1695	-
TCONS_00039233	XLOC_014955	PBP1|AT3G16420.3	=	-	q2:CUFF.13884|AT3G16420.3|50|451.699682|430.102322|473.297042|2637.438634|1187	q3:CUFF.11825|AT3G16420.3|100|352.590157|335.011319|370.168995|2070.320533|1187	-
TCONS_00039234	XLOC_014955	PBP1|AT3G16420.1	=	-	q2:CUFF.13884|AT3G16420.1|13|115.155444|107.333066|122.977823|672.383511|1274	q3:CUFF.11825|AT3G16420.1|43|151.195615|141.839020|160.552210|887.782543|1274	-
TCONS_00039235	XLOC_014955	PBP1|AT3G16420.2	=	-	q2:CUFF.13884|AT3G16420.2|0|0.000000|0.000000|0.096445|0.000000|1261	q3:CUFF.11825|AT3G16420.2|0|0.000000|0.000000|0.096155|0.000000|1261	-
TCONS_00039236	XLOC_014956	JAL31|AT3G16430.1	=	-	q2:CUFF.13885|AT3G16430.1|100|14.067470|12.075178|16.059761|82.129232|1205	q3:CUFF.11826|AT3G16430.1|0|0.000000|0.000000|0.101509|0.000000|1205	-
TCONS_00039237	XLOC_014956	JAL31|AT3G16430.2	=	-	q2:CUFF.13885|AT3G16430.2|47|6.553738|5.142857|7.964618|38.262279|1251	q3:CUFF.11826|AT3G16430.2|0|0.000000|0.000000|0.097069|0.000000|1251	-
TCONS_00039238	XLOC_014957	AT3G16432|AT3G16432.1	=	-	q2:AT3G16432|AT3G16432.1|0|0.000000|0.000000|0.000000|0.000000|186	q3:AT3G16432|AT3G16432.1|0|0.000000|0.000000|0.000000|0.000000|186	-
TCONS_00039239	XLOC_014958	ATMLP-300B|AT3G16440.1	=	-	q2:CUFF.13886|AT3G16440.1|100|5.310610|4.170698|6.450523|31.016122|1179	q3:CUFF.11823|AT3G16440.1|0|0.000000|0.000000|0.104202|0.000000|1179	-
TCONS_00039240	XLOC_014958	ATMLP-300B|AT3G16440.1	j	-	q2:CUFF.13886|CUFF.13886.1|16|0.841759|0.310511|1.373006|4.916212|-	-	-
TCONS_00039241	XLOC_014959	AT3G16450|AT3G16450.2	=	-	q2:CUFF.13887|AT3G16450.2|100|50.694492|46.931473|54.457511|296.015834|1282	q3:CUFF.11827|AT3G16450.2|100|25.849236|23.026822|28.671649|151.794196|1282	-
TCONS_00039242	XLOC_014959	AT3G16450|AT3G16450.3	=	-	q2:CUFF.13887|AT3G16450.3|0|0.000000|0.000000|0.102924|0.000000|1194	q3:CUFF.11827|AT3G16450.3|0|0.000000|0.000000|0.102631|0.000000|1194	-
TCONS_00039243	XLOC_014959	AT3G16450|AT3G16450.1	=	-	q2:CUFF.13887|AT3G16450.1|0|0.000000|0.000000|0.095370|0.000000|1273	q3:CUFF.11827|AT3G16450.1|0|0.000000|0.000000|0.095080|0.000000|1273	-
TCONS_00039244	XLOC_014960	AT3G16460|AT3G16460.1	=	-	q2:CUFF.13888|AT3G16460.1|100|116.520922|110.682614|122.359231|680.452610|2415	q3:CUFF.11807|AT3G16460.1|100|78.921406|74.512204|83.330608|463.287154|2415	-
TCONS_00039245	XLOC_014960	AT3G16460|AT3G16460.2	=	-	q2:CUFF.13888|AT3G16460.2|0|0.000000|0.000000|0.046088|0.000000|2424	q3:CUFF.11807|AT3G16460.2|0|0.000000|0.000000|0.045891|0.000000|2424	-
TCONS_00039246	XLOC_014961	MPPalpha|AT3G16480.1	=	-	q2:CUFF.13890|AT3G16480.1|100|16.381247|14.807875|17.954620|95.702218|1898	q3:CUFF.11829|AT3G16480.1|100|15.445610|13.928764|16.962457|90.721917|1898	-
TCONS_00039247	XLOC_014962	AT3G16552|AT3G16552.1	=	-	q2:AT3G16552|AT3G16552.1|0|0.000000|0.000000|0.000000|0.000000|73	q3:AT3G16552|AT3G16552.1|0|0.000000|0.000000|0.000000|0.000000|73	-
TCONS_00039248	XLOC_014963	AT3G16555|AT3G16555.1	=	-	q2:CUFF.13895|AT3G16555.1|0|0.000000|0.000000|0.000000|0.000000|1050	q3:AT3G16555|AT3G16555.1|0|0.000000|0.000000|0.000000|0.000000|1050	-
TCONS_00039249	XLOC_014964	RALF23|AT3G16570.1	=	-	q2:AT3G16570|AT3G16570.1|100|51.979951|46.927441|57.032461|303.416781|717	q3:AT3G16570|AT3G16570.1|100|54.815007|49.601940|60.028073|321.831578|717	-
TCONS_00039250	XLOC_014965	PRL2|AT3G16650.1	=	-	q2:CUFF.13901|AT3G16650.1|100|0.954485|0.529414|1.379556|5.576779|1724	q3:CUFF.3210|AT3G16650.1|100|1.131120|0.677726|1.584513|6.638460|1724	-
TCONS_00039251	XLOC_014965	PRL2|AT3G16650.1	j	-	q2:CUFF.13901|CUFF.13901.2|60|0.570421|0.221287|0.919556|3.332807|-	-	-
TCONS_00039252	XLOC_014966	AT3G16660|AT3G16660.1	=	-	q2:AT3G16660|AT3G16660.1|100|68.790321|62.955291|74.625352|401.914190|751	q3:AT3G16660|AT3G16660.1|100|58.468491|53.186306|63.750676|343.370224|751	-
TCONS_00039253	XLOC_014967	AT3G16670|AT3G16670.1	=	-	q2:AT3G16670|AT3G16670.1|100|20.282733|17.533252|23.032215|118.422611|766	q3:AT3G16670|AT3G16670.1|100|13.870027|11.634669|16.105384|81.480861|766	-
TCONS_00039254	XLOC_014968	AT3G16680|AT3G16680.1	=	-	q2:AT3G16680|AT3G16680.1|0|0.000000|0.000000|0.000000|0.000000|613	q3:CUFF.3211|AT3G16680.1|0|0.000000|0.000000|0.000000|0.000000|613	-
TCONS_00039255	XLOC_014970	AT3G16700|AT3G16700.1	=	-	q2:AT3G16700|AT3G16700.1|0|0.000000|0.000000|0.165203|0.000000|818	q3:CUFF.3214|AT3G16700.1|0|0.000000|0.000000|0.164993|0.000000|818	-
TCONS_00039256	XLOC_014970	AT3G16700|AT3G16700.2	=	-	q2:AT3G16700|AT3G16700.2|100|1.198217|0.580670|1.815763|6.996073|882	q3:CUFF.3214|AT3G16700.2|100|2.242919|1.404479|3.081359|13.126914|882	-
TCONS_00039257	XLOC_014971	AT3G16710|AT3G16710.1	o	-	q2:CUFF.13904|CUFF.13904.1|100|1.438241|0.958775|1.917706|8.375014|-	-	-
TCONS_00039258	XLOC_014971	AT3G16710|AT3G16710.1	=	-	q2:CUFF.13904|AT3G16710.1|26|0.380719|0.071374|0.690063|2.216961|1524	q3:CUFF.3215|AT3G16710.1|0|0.000000|0.000000|0.077066|0.000000|1524	-
TCONS_00039259	XLOC_014972	ATL2|AT3G16720.1	=	-	q2:AT3G16720|AT3G16720.1|100|10.537444|9.108374|11.966515|61.503229|1390	q3:AT3G16720|AT3G16720.1|100|9.174019|7.851310|10.496728|53.848029|1390	-
TCONS_00039260	XLOC_014973	AT3G16740|AT3G16740.1	=	-	q2:AT3G16740|AT3G16740.1|100|8.624569|7.391140|9.857998|50.325867|1494	q3:CUFF.3217|CUFF.3217.2|27|2.479604|1.708209|3.250999|14.552551|1658,CUFF.3217|AT3G16740.1|100|9.152381|7.786627|10.518135|53.714423|1494	-
TCONS_00039261	XLOC_014974	AT3G16760|AT3G16760.1	=	-	q2:CUFF.13907|AT3G16760.1|0|0.000000|0.000000|0.061677|0.000000|1861	q3:CUFF.3219|AT3G16760.1|14|12.980322|11.595585|14.365059|76.178138|1861	-
TCONS_00039262	XLOC_014974	AT3G16760|AT3G16760.2	=	-	q2:CUFF.13907|AT3G16760.2|0|0.000000|0.000000|0.063865|0.000000|1804	q3:CUFF.3219|AT3G16760.2|0|0.000000|0.000000|0.063620|0.000000|1804	-
TCONS_00039263	XLOC_014975	RAP2.3|AT3G16770.1	=	-	q2:CUFF.13907|AT3G16770.1|100|319.847136|304.157223|335.537050|1866.849540|1124	q3:CUFF.3219|AT3G16770.1|100|91.380367|85.482510|97.278225|536.287650|1124	-
TCONS_00039264	XLOC_014976	RPL19B|AT3G16780.1	=	-	q2:CUFF.13908|AT3G16780.1|100|85.463930|79.612169|91.315690|499.036728|1017	q3:CUFF.3220|AT3G16780.1|100|111.423427|104.387707|118.459146|654.135275|1017	-
TCONS_00039265	XLOC_014977	PLDP1|AT3G16785.1	j	-	q2:CUFF.13909|CUFF.13909.1|49|1.775238|1.394722|2.155754|10.364315|-	-	-
TCONS_00039266	XLOC_014977	PLDP1|AT3G16785.1	=	-	q2:CUFF.13909|AT3G16785.1|100|3.630177|3.087553|4.172800|21.193946|3865	q3:CUFF.3221|AT3G16785.1|100|2.957711|2.459492|3.455929|17.364834|3865	-
TCONS_00039267	XLOC_014978	AT3G16800|AT3G16800.3	=	-	q2:CUFF.13907|AT3G16800.3|0|0.000000|0.000000|0.075019|0.000000|1565	q3:CUFF.3222|AT3G16800.3|14|0.252844|0.000000|0.513737|1.484338|1565	-
TCONS_00039268	XLOC_014978	AT3G16800|AT3G16800.2	=	-	q2:CUFF.13907|AT3G16800.2|0|0.000000|0.000000|0.080426|0.000000|1473	q3:CUFF.3222|AT3G16800.2|61|1.127446|0.626898|1.627993|6.618736|1473	-
TCONS_00039269	XLOC_014978	AT3G16800|AT3G16800.1	=	-	q2:CUFF.13907|AT3G16800.1|0|0.000000|0.000000|0.084882|0.000000|1406	q3:CUFF.3222|AT3G16800.1|34|0.618837|0.170685|1.066990|3.632921|1406	-
TCONS_00039270	XLOC_014979	TPR2|AT3G16830.1	=	-	q2:CUFF.13911|AT3G16830.1|100|9.196463|8.373530|10.019397|53.673357|3812	q3:CUFF.3224|AT3G16830.1|100|10.133521|9.262036|11.005006|59.493263|3812	-
TCONS_00039271	XLOC_014980	AT3G16850|AT3G16850.1	j	-	q2:CUFF.13914|CUFF.13914.1|16|1.832903|1.155865|2.509940|10.706691|-	-	-
TCONS_00039272	XLOC_014980	AT3G16850|AT3G16850.1	=	-	q2:CUFF.13914|AT3G16850.1|100|11.564252|10.184367|12.944136|67.551257|1806	q3:CUFF.3226|AT3G16850.1|100|9.961764|8.651838|11.271691|58.493647|1806	-
TCONS_00039273	XLOC_014981	AT3G16851|AT3G16851.1	=	-	q2:AT3G16851|AT3G16851.1|0|0.000000|0.000000|0.000000|0.000000|153	q3:AT3G16851|AT3G16851.1|0|0.000000|0.000000|0.000000|0.000000|153	-
TCONS_00039274	XLOC_014982	ARR1|AT3G16857.2	=	-	q2:AT3G16857|AT3G16857.2|66|3.716049|3.060865|4.371233|21.695021|2669	q3:CUFF.3228|AT3G16857.2|50|2.991776|2.401348|3.582204|17.564604|2669	-
TCONS_00039275	XLOC_014982	ARR1|AT3G16857.1	=	-	q2:AT3G16857|AT3G16857.1|100|5.591761|4.737943|6.445579|32.645797|2344	q3:CUFF.3228|AT3G16857.1|68|4.051721|3.308151|4.795292|23.787502|2344	-
TCONS_00039276	XLOC_014983	AT3G16880|AT3G16880.1	=	-	q2:AT3G16880|AT3G16880.1|0|0.000000|0.000000|0.000000|0.000000|1098	q3:AT3G16880|AT3G16880.1|0|0.000000|0.000000|0.000000|0.000000|1098	-
TCONS_00039277	XLOC_014984	AT3G16900|AT3G16900.1	=	-	q2:AT3G16900|AT3G16900.1|100|0.142021|0.000000|0.426062|0.830085|558	q3:AT3G16900|AT3G16900.1|100|0.426791|0.000000|1.011870|2.508151|558	-
TCONS_00039278	XLOC_014985	AT3G16930|AT3G16930.1	=	-	q2:AT3G16930|AT3G16930.1|0|0.000000|0.000000|0.000000|0.000000|210	q3:AT3G16930|AT3G16930.1|0|0.000000|0.000000|0.000000|0.000000|210	-
TCONS_00039279	XLOC_014986	CMTA6|AT3G16940.1	=	-	q2:CUFF.13915|AT3G16940.1|100|3.004219|2.460689|3.547749|17.544962|3017	q3:CUFF.3231|AT3G16940.1|100|3.138289|2.591183|3.685394|18.415577|3017	-
TCONS_00039280	XLOC_014986	CMTA6|AT3G16940.1	j	-	q2:CUFF.13915|CUFF.13915.2|38|1.140984|0.797129|1.484839|6.663469|-	-	-
TCONS_00039281	XLOC_014986	CMTA6|AT3G16940.1	j	-	q2:CUFF.13915|CUFF.13915.3|31|0.923335|0.588108|1.258561|5.392374|-	-	-
TCONS_00039282	XLOC_014987	NRPB9A|AT3G16980.1	=	-	q2:AT3G16980|AT3G16980.1|100|1.400833|0.471625|2.330040|8.149415|563	q3:CUFF.3233|AT3G16980.1|79|0.946173|0.104314|1.788031|5.554963|563	-
TCONS_00039283	XLOC_014988	UBC32|AT3G17000.1	j	-	q2:CUFF.13917|CUFF.13917.1|32|3.791315|2.099554|5.483076|22.138585|-	-	-
TCONS_00039284	XLOC_014988	UBC32|AT3G17000.1	=	-	q2:CUFF.13917|AT3G17000.1|100|12.022075|10.340889|13.703260|70.200375|1263	q3:AT3G17000|AT3G17000.1|100|9.933338|8.477816|11.388860|58.316650|1263	-
TCONS_00039285	XLOC_014989	AT3G17010|AT3G17010.1	=	-	q2:AT3G17010|AT3G17010.1|0|0.000000|0.000000|0.000000|0.000000|1074	q3:AT3G17010|AT3G17010.1|0|0.000000|0.000000|0.000000|0.000000|1074	-
TCONS_00039286	XLOC_014990	AT3G17050|AT3G17050.1	=	-	q2:AT3G17050|AT3G17050.1|100|0.155690|0.016437|0.294944|0.907555|1845	q3:AT3G17050|AT3G17050.1|100|0.186105|0.034151|0.338059|1.091265|1845	q4:AT3G17050|AT3G17050.1|100|0.122968|0.000000|0.245996|0.724294|1845
TCONS_00039287	XLOC_014991	PER29|AT3G17070.1	=	-	q2:AT3G17070|AT3G17070.1|100|3.967561|3.029357|4.905765|23.186530|1141	q3:CUFF.3434|AT3G17070.1|100|4.011050|3.053628|4.968473|23.551818|1141	q4:CUFF.2773|AT3G17070.1|100|2.496994|1.666869|3.327118|14.742475|1141
TCONS_00039288	XLOC_014992	AT3G17080|AT3G17080.1	=	-	q2:AT3G17080|AT3G17080.1|0|0.000000|0.000000|0.000000|0.000000|579	q3:AT3G17080|AT3G17080.1|0|0.000000|0.000000|0.000000|0.000000|579	q4:AT3G17080|AT3G17080.1|0|0.000000|0.000000|0.000000|0.000000|579
TCONS_00039289	XLOC_014993	AT3G17090|AT3G17090.2	=	-	q2:AT3G17090|AT3G17090.2|0|0.000000|0.000000|0.071667|0.000000|1629	q3:CUFF.3435|AT3G17090.2|0|0.000000|0.000000|0.071407|0.000000|1629	q4:CUFF.2774|AT3G17090.2|0|0.000000|0.000000|0.070746|0.000000|1629
TCONS_00039290	XLOC_014993	AT3G17090|AT3G17090.1	=	-	q2:AT3G17090|AT3G17090.1|100|14.311029|12.753383|15.868675|83.551883|1642	q3:CUFF.3435|AT3G17090.1|100|15.081350|13.478595|16.684104|88.559691|1642	q4:CUFF.2774|AT3G17090.1|100|17.370289|15.638685|19.101893|102.608184|1642
TCONS_00039291	XLOC_014994	AT3G17100|AT3G17100.2	=	-	q2:AT3G17100|AT3G17100.2|93|10.006054|8.242145|11.769963|58.388436|1144	q3:CUFF.3438|AT3G17100.2|100|11.572240|9.703664|13.440816|67.935966|1144	q4:CUFF.2776|AT3G17100.2|100|15.743705|13.579011|17.908399|92.991849|1144
TCONS_00039292	XLOC_014994	AT3G17100|AT3G17100.1	=	-	q2:AT3G17100|AT3G17100.1|100|10.806844|9.020939|12.592748|63.061292|1167	q3:CUFF.3438|AT3G17100.1|41|4.737928|3.433034|6.042821|27.814469|1167	q4:CUFF.2776|AT3G17100.1|41|6.495781|4.976034|8.015528|38.368014|1167
TCONS_00039293	XLOC_014995	AT3G17110|AT3G17110.1	=	-	q2:AT3G17110|AT3G17110.1|0|0.000000|0.000000|0.000000|0.000000|860	q3:AT3G17110|AT3G17110.1|100|0.154506|0.000000|0.373316|0.907996|860	q4:AT3G17110|AT3G17110.1|0|0.000000|0.000000|0.000000|0.000000|860
TCONS_00039294	XLOC_014996	AT3G17120|AT3G17120.1	=	-	q2:AT3G17120|AT3G17120.1|100|1.416689|0.877670|1.955708|8.265793|1661	q3:CUFF.3439|AT3G17120.1|100|3.580857|2.815759|4.345954|21.014189|1661	q4:AT3G17120|AT3G17120.1|100|2.550275|1.889433|3.211116|15.070415|1661
TCONS_00039295	XLOC_014996	AT3G17120|AT3G17120.2	=	-	q2:AT3G17120|AT3G17120.2|87|1.227865|0.715298|1.740433|7.164087|1684	q3:CUFF.3439|AT3G17120.2|19|0.669074|0.290510|1.047637|3.926448|1684	q4:AT3G17120|AT3G17120.2|28|0.725431|0.322352|1.128511|4.286814|1684
TCONS_00039296	XLOC_014997	AT3G17150|AT3G17150.1	=	-	q2:AT3G17150|AT3G17150.1|0|0.000000|0.000000|0.000000|0.000000|641	q3:AT3G17150|AT3G17150.1|0|0.000000|0.000000|0.000000|0.000000|641	q4:AT3G17150|AT3G17150.1|0|0.000000|0.000000|0.000000|0.000000|641
TCONS_00039297	XLOC_014998	AT3G17152|AT3G17152.1	=	-	q2:AT3G17152|AT3G17152.1|0|0.000000|0.000000|0.000000|0.000000|623	q3:AT3G17152|AT3G17152.1|0|0.000000|0.000000|0.000000|0.000000|623	q4:AT3G17152|AT3G17152.1|0|0.000000|0.000000|0.000000|0.000000|623
TCONS_00039298	XLOC_014999	AT3G17155|AT3G17155.1	=	-	q2:AT3G17155|AT3G17155.1|0|0.000000|0.000000|0.000000|0.000000|410	q3:AT3G17155|AT3G17155.1|0|0.000000|0.000000|0.000000|0.000000|410	q4:AT3G17155|AT3G17155.1|0|0.000000|0.000000|0.000000|0.000000|410
TCONS_00039299	XLOC_015000	AT3G17160|AT3G17160.1	=	-	q2:AT3G17160|AT3G17160.1|100|8.981472|7.141195|10.821748|52.458122|779	q3:AT3G17160|AT3G17160.1|100|9.265546|7.393669|11.137423|54.395874|779	q4:CUFF.2777|AT3G17160.1|100|9.444536|7.573334|11.315739|55.814007|779
TCONS_00039300	XLOC_015001	TASIR-ARF|AT3G17185.1	=	-	q2:AT3G17185|AT3G17185.1|100|14.893717|11.876120|17.911314|86.917271|555	q3:CUFF.3441|AT3G17185.1|100|18.093286|14.662164|21.524408|106.290821|555	q4:CUFF.2779|AT3G17185.1|100|15.724586|12.586098|18.863074|92.919721|555
TCONS_00039301	XLOC_015001	TASIR-ARF|AT3G17185.2	=	-	q2:AT3G17185|AT3G17185.2|0|0.000000|0.000000|0.136803|0.000000|947	q3:CUFF.3441|AT3G17185.2|11|1.903330|1.081865|2.724795|11.181303|947	q4:CUFF.2779|AT3G17185.2|9|1.377276|0.694455|2.060097|8.138597|947
TCONS_00039302	XLOC_015002	AT3G17190|AT3G17190.2	=	-	q2:AT3G17190|AT3G17190.2|0|0.000000|0.000000|0.000000|0.000000|363	q3:AT3G17190|AT3G17190.2|0|0.000000|0.000000|0.281259|0.000000|363	q4:AT3G17190|AT3G17190.2|0|0.000000|0.000000|0.000000|0.000000|363
TCONS_00039303	XLOC_015002	AT3G17190|AT3G17190.1	=	-	q2:AT3G17190|AT3G17190.1|0|0.000000|0.000000|0.000000|0.000000|381	q3:AT3G17190|AT3G17190.1|0|0.000000|0.000000|0.267971|0.000000|381	q4:AT3G17190|AT3G17190.1|0|0.000000|0.000000|0.000000|0.000000|381
TCONS_00039304	XLOC_015003	AT3G17200|AT3G17200.1	=	-	q2:CUFF.13921|AT3G17200.1|100|0.054991|0.000000|0.211585|0.321411|1130	q3:CUFF.3444|AT3G17200.1|0|0.000000|0.000000|0.000000|0.000000|1130	q4:CUFF.2780|AT3G17200.1|100|0.108508|0.000000|0.296765|0.641793|1130
TCONS_00039305	XLOC_015003	GA2OX5|AT3G17203.1	=	-	q2:CUFF.13921|AT3G17203.1|0|0.000000|0.000000|0.049640|0.000000|2068	q3:CUFF.3444|AT3G17203.1|0|0.000000|0.000000|0.000000|0.000000|2068	q4:CUFF.2780|AT3G17203.1|0|0.000000|0.000000|0.049053|0.000000|2068
TCONS_00039306	XLOC_015004	UPL6|AT3G17205.3	=	-	q2:CUFF.13893|AT3G17205.3|62|3.130968|2.592374|3.669561|18.206686|3659	q3:CUFF.3445|AT3G17205.3|90|3.582208|2.986144|4.178271|21.036130|3659	q4:CUFF.2781|AT3G17205.3|63|3.155232|2.593437|3.717026|18.650021|3659
TCONS_00039307	XLOC_015004	UPL6|AT3G17205.1	=	-	q2:CUFF.13893|AT3G17205.1|100|5.014485|4.367682|5.661288|29.159404|3717	q3:CUFF.3445|AT3G17205.1|100|3.993815|3.383641|4.603988|23.453248|3717	q4:CUFF.2781|AT3G17205.1|100|5.048057|4.380591|5.715523|29.838180|3717
TCONS_00039308	XLOC_015004	UPL6|AT3G17205.2	=	-	q2:CUFF.13893|AT3G17205.2|0|0.000000|0.000000|0.029512|0.000000|3675	q3:CUFF.3445|AT3G17205.2|0|0.000000|0.000000|0.029374|0.000000|3675	q4:CUFF.2781|AT3G17205.2|0|0.000000|0.000000|0.029151|0.000000|3675
TCONS_00039309	XLOC_015005	ATHS1|AT3G17210.1	=	-	q2:CUFF.13922|AT3G17210.1|100|122.279566|113.348215|131.210916|714.050069|668	q3:CUFF.3446|AT3G17210.1|100|108.239389|99.989371|116.489407|635.455135|668	q4:AT3G17210|AT3G17210.1|100|130.533702|121.252270|139.815135|770.816995|668
TCONS_00039310	XLOC_015006	AT3G17300|AT3G17300.1	=	-	q2:CUFF.13924|AT3G17300.1|100|15.904840|12.942316|18.867363|92.908974|600	q3:CUFF.3449|AT3G17300.1|100|12.231296|9.464251|14.998341|71.832115|600	q4:CUFF.2785|AT3G17300.1|100|21.044976|17.646548|24.443403|124.319674|600
TCONS_00039311	XLOC_015006	AT3G17300|AT3G17300.2	=	-	q2:CUFF.13924|AT3G17300.2|0|0.000000|0.000000|0.259625|0.000000|592	q3:CUFF.3449|AT3G17300.2|0|0.000000|0.000000|0.259913|0.000000|592	q4:CUFF.2785|AT3G17300.2|0|0.000000|0.000000|0.255583|0.000000|592
TCONS_00039312	XLOC_015007	AT3G17350|AT3G17350.1	=	-	q2:AT3G17350|AT3G17350.1|100|3.734646|2.711875|4.757418|21.807035|980	q3:AT3G17350|AT3G17350.1|100|4.576608|3.451766|5.701450|26.849534|980	q4:CUFF.2789|AT3G17350.1|100|4.652807|3.526078|5.779535|27.495870|980
TCONS_00039313	XLOC_015008	POK1|AT3G17360.1	j	-	q2:CUFF.13928|CUFF.13928.3|100|0.649512|0.265304|1.033721|3.790807|1559	q3:CUFF.3452|CUFF.3452.1|100|1.716203|1.120839|2.311566|10.078387|1654	-
TCONS_00039314	XLOC_015008	POK1|AT3G17360.1	j	-	q2:CUFF.13928|CUFF.13928.1|29|0.191121|0.097224|0.285018|1.115457|-	-	-
TCONS_00039315	XLOC_015008	POK1|AT3G17360.1	j	-	q2:CUFF.13928|CUFF.13928.2|20|0.128961|0.041355|0.216566|0.752665|-	-	-
TCONS_00039316	XLOC_015008	POK1|AT3G17360.1	=	-	q2:CUFF.13928|AT3G17360.1|54|0.352993|0.216894|0.489093|2.060205|6462	q3:CUFF.3452|AT3G17360.1|45|0.776557|0.556251|0.996863|4.560326|6462	q4:CUFF.2790|AT3G17360.1|93|0.509086|0.347217|0.670956|3.007541|6462
TCONS_00039317	XLOC_015008	POK1|AT3G17360.1	j	-	q2:CUFF.13928|CUFF.13928.5|33|0.215172|0.096781|0.333563|1.255827|-	-	-
TCONS_00039318	XLOC_015009	AT3G17380|AT3G17380.1	=	-	q2:CUFF.13930|AT3G17380.1|0|0.000000|0.000000|0.116075|0.000000|1081	q3:CUFF.3442|AT3G17380.1|0|0.000000|0.000000|0.115783|0.000000|1081	q4:CUFF.6156|AT3G17380.1|0|0.000000|0.000000|0.114509|0.000000|1081
TCONS_00039319	XLOC_015010	AT3G17400|AT3G17400.1	=	-	q2:AT3G17400|AT3G17400.1|0|0.000000|0.000000|0.000000|0.000000|558	q3:AT3G17400|AT3G17400.1|0|0.000000|0.000000|0.000000|0.000000|558	q4:AT3G17400|AT3G17400.1|0|0.000000|0.000000|0.000000|0.000000|558
TCONS_00039320	XLOC_015011	AT3G17410|AT3G17410.1	=	-	q2:CUFF.13932|AT3G17410.1|100|25.116115|22.841033|27.391197|146.697267|1480	q3:CUFF.3456|AT3G17410.1|100|17.802952|15.948858|19.657047|104.546407|1480	q4:CUFF.6158|AT3G17410.1|100|24.119302|21.910105|26.328499|142.553221|1480
TCONS_00039321	XLOC_015012	AT3G17430|AT3G17430.1	=	-	q2:CUFF.13934|AT3G17430.1|100|8.324857|7.217300|9.432413|48.623767|1775	q3:CUFF.3458|AT3G17430.1|100|9.491849|8.304214|10.679483|55.730289|1775	q4:CUFF.6160|AT3G17430.1|100|11.878560|10.537849|13.219272|70.192330|1775
TCONS_00039322	XLOC_015013	ATCRSH|AT3G17470.1	=	-	q2:AT3G17470|AT3G17470.1|100|2.867315|2.282647|3.451983|16.749746|1933	q3:AT3G17470|AT3G17470.1|100|3.032651|2.434538|3.630764|17.803136|1933	q4:AT3G17470|AT3G17470.1|100|2.247280|1.718709|2.775851|13.251715|1933
TCONS_00039323	XLOC_015014	AT3G17480|AT3G17480.1	=	-	q2:AT3G17480|AT3G17480.1|0|0.000000|0.000000|0.000000|0.000000|1122	q3:AT3G17480|AT3G17480.1|0|0.000000|0.000000|0.000000|0.000000|1122	q4:AT3G17480|AT3G17480.1|0|0.000000|0.000000|0.000000|0.000000|1122
TCONS_00039324	XLOC_015015	AT3G17490|AT3G17490.1	=	-	q2:AT3G17490|AT3G17490.1|0|0.000000|0.000000|0.000000|0.000000|1167	q3:AT3G17490|AT3G17490.1|0|0.000000|0.000000|0.000000|0.000000|1167	q4:AT3G17490|AT3G17490.1|0|0.000000|0.000000|0.000000|0.000000|1167
TCONS_00039325	XLOC_015016	AT3G17500|AT3G17500.1	=	-	q2:AT3G17500|AT3G17500.1|0|0.000000|0.000000|0.000000|0.000000|1317	q3:AT3G17500|AT3G17500.1|0|0.000000|0.000000|0.000000|0.000000|1317	q4:AT3G17500|AT3G17500.1|0|0.000000|0.000000|0.000000|0.000000|1317
TCONS_00039326	XLOC_015017	AT3G17530|AT3G17530.1	=	-	q2:AT3G17530|AT3G17530.1|0|0.000000|0.000000|0.000000|0.000000|1423	q3:AT3G17530|AT3G17530.1|100|0.041713|0.000000|0.125140|0.245139|1423	q4:CUFF.6165|AT3G17530.1|0|0.000000|0.000000|0.071287|0.000000|1423
TCONS_00039327	XLOC_015018	AT3G17540|AT3G17540.1	=	-	q2:AT3G17540|AT3G17540.1|0|0.000000|0.000000|0.000000|0.000000|1191	q3:AT3G17540|AT3G17540.1|0|0.000000|0.000000|0.000000|0.000000|1191	q4:AT3G17540|AT3G17540.1|0|0.000000|0.000000|0.000000|0.000000|1191
TCONS_00039328	XLOC_015019	AT3G17560|AT3G17560.1	=	-	q2:AT3G17560|AT3G17560.1|0|0.000000|0.000000|0.000000|0.000000|1242	q3:AT3G17560|AT3G17560.1|0|0.000000|0.000000|0.000000|0.000000|1242	q4:AT3G17560|AT3G17560.1|0|0.000000|0.000000|0.000000|0.000000|1242
TCONS_00039329	XLOC_015020	AT3G17570|AT3G17570.1	=	-	q2:AT3G17570|AT3G17570.1|0|0.000000|0.000000|0.000000|0.000000|1156	q3:AT3G17570|AT3G17570.1|0|0.000000|0.000000|0.000000|0.000000|1156	q4:AT3G17570|AT3G17570.1|0|0.000000|0.000000|0.000000|0.000000|1156
TCONS_00039330	XLOC_015022	AT3G17580|AT3G17580.1	=	-	q2:AT3G17580|AT3G17580.1|100|1.418534|0.601970|2.235098|8.291085|667	q3:AT3G17580|AT3G17580.1|100|3.164640|1.969230|4.360050|18.580736|667	q4:AT3G17580|AT3G17580.1|100|2.902118|1.782823|4.021413|17.165234|667
TCONS_00039331	XLOC_015023	HYH|AT3G17609.2	=	-	q2:AT3G17609|AT3G17609.2|58|6.315387|4.232419|8.398355|36.852756|668	q3:CUFF.3465|AT3G17609.2|100|6.469009|4.659947|8.278071|37.980146|668	q4:CUFF.6168|AT3G17609.2|100|9.368059|7.107178|11.628940|55.363181|668
TCONS_00039332	XLOC_015023	HYH|AT3G17609.1	=	-	q2:AT3G17609|AT3G17609.1|0|0.000000|0.000000|0.284041|0.000000|558	q3:CUFF.3465|AT3G17609.1|0|0.000000|0.000000|0.284527|0.000000|558	q4:CUFF.6168|AT3G17609.1|0|0.000000|0.000000|0.279516|0.000000|558
TCONS_00039333	XLOC_015023	HYH|AT3G17609.4	=	-	q2:AT3G17609|AT3G17609.4|82|9.039773|6.188546|11.891000|52.750612|555	q3:CUFF.3465|CUFF.3465.2|12|0.744344|0.432081|1.056607|4.370112|2368	-
TCONS_00039334	XLOC_015023	HYH|AT3G17609.3	=	-	q2:AT3G17609|AT3G17609.3|100|10.960923|8.321771|13.600075|63.961272|669	q3:CUFF.3465|AT3G17609.3|0|0.000000|0.000000|0.217322|0.000000|669	-
TCONS_00039335	XLOC_015023	ATRBL14|AT3G17611.3	=	-	q2:AT3G17611|AT3G17611.3|0|0.000000|0.000000|0.093121|0.000000|1299	q3:CUFF.3465|AT3G17611.3|0|0.000000|0.000000|0.092833|0.000000|1299	q4:CUFF.6168|AT3G17611.3|0|0.000000|0.000000|0.091895|0.000000|1299
TCONS_00039336	XLOC_015023	ATRBL14|AT3G17611.1	=	-	q2:AT3G17611|AT3G17611.1|100|4.136666|3.276271|4.997062|24.148790|1425	q3:CUFF.3465|AT3G17611.1|38|2.455793|1.763903|3.147682|14.418185|1425	-
TCONS_00039337	XLOC_015023	ATRBL14|AT3G17611.2	=	-	q2:AT3G17611|AT3G17611.2|0|0.000000|0.000000|0.076931|0.000000|1531	q3:CUFF.3465|AT3G17611.2|0|0.000000|0.000000|0.076661|0.000000|1531	q4:CUFF.6168|AT3G17611.2|0|0.000000|0.000000|0.075936|0.000000|1531
TCONS_00039338	XLOC_015024	AT3G17626|AT3G17626.1	=	-	q2:AT3G17626|AT3G17626.1|100|4.255847|2.506698|6.004995|24.874687|486	q3:CUFF.3466|AT3G17626.1|100|4.775174|2.730806|6.819542|28.051428|486	-
TCONS_00039339	XLOC_015024	ATCHX19|AT3G17630.1	j	-	q2:CUFF.13942|CUFF.13942.1|100|0.608239|0.386575|0.829902|3.544310|-	-	-
TCONS_00039340	XLOC_015025	AT3G17640|AT3G17640.1	=	-	q2:AT3G17640|AT3G17640.1|100|0.206469|0.000000|0.413038|1.196720|1191	q3:AT3G17640|AT3G17640.1|100|0.514708|0.173289|0.856127|3.021792|1191	q4:AT3G17640|AT3G17640.1|100|0.050931|0.000000|0.152792|0.301241|1191
TCONS_00039341	XLOC_015026	YSL5|AT3G17650.1	=	-	q2:CUFF.13943|AT3G17650.1|100|16.079320|14.675204|17.483435|93.876718|2396	q3:CUFF.3467|AT3G17650.1|100|10.453563|9.331396|11.575731|61.389035|2396	q4:CUFF.6170|AT3G17650.1|100|10.905730|9.716250|12.095210|64.443786|2396
TCONS_00039342	XLOC_015026	AGD15|AT3G17660.1	=	-	q2:CUFF.13943|AT3G17660.1|0|0.000000|0.000000|0.121000|0.000000|1045	q3:CUFF.3467|AT3G17660.1|0|0.000000|0.000000|0.120711|0.000000|1045	-
TCONS_00039343	XLOC_015027	ENA|AT3G17668.1	=	-	q2:AT3G17668|AT3G17668.1|100|4.966461|3.386689|6.546234|28.999079|610	q3:CUFF.3468|AT3G17668.1|100|5.716157|3.994301|7.438014|33.573027|610	q4:CUFF.6171|AT3G17668.1|100|2.997854|1.582097|4.413611|17.709123|610
TCONS_00039344	XLOC_015028	AT3G17670|AT3G17670.2	=	-	q2:CUFF.13944|AT3G17670.2|0|0.000000|0.000000|0.149124|0.000000|885	q3:CUFF.3469|AT3G17670.2|0|0.000000|0.000000|0.148874|0.000000|885	q4:CUFF.6172|AT3G17670.2|0|0.000000|0.000000|0.147042|0.000000|885
TCONS_00039345	XLOC_015028	AT3G17670|AT3G17670.1	=	-	q2:CUFF.13944|AT3G17670.1|100|4.132504|3.005406|5.259601|24.145439|917	q3:CUFF.3469|CUFF.3469.1|14|0.349274|0.163551|0.534998|2.051620|3407	q4:CUFF.6172|AT3G17670.1|100|4.145460|3.028827|5.262093|24.510947|917
TCONS_00039346	XLOC_015028	AT3G17680|AT3G17680.1	x	-	q2:CUFF.13945|CUFF.13945.1|100|0.977276|0.431203|1.523350|5.703094|-	-	-
TCONS_00039347	XLOC_015029	ATCNGC19|AT3G17690.1	=	-	q2:CUFF.13946|AT3G17690.1|100|0.203488|0.068509|0.338466|1.186179|2719	q3:AT3G17690|AT3G17690.1|100|0.202590|0.071780|0.333400|1.189382|2719	q4:CUFF.6174|AT3G17690.1|0|0.000000|0.000000|0.040193|0.000000|2719
TCONS_00039348	XLOC_015030	CNBT1|AT3G17700.1	=	-	q2:CUFF.13947|AT3G17700.1|100|1.131908|0.747343|1.516472|6.601814|2556	q3:CUFF.3470|AT3G17700.1|100|1.537870|1.162705|1.913034|9.033876|2556	q4:CUFF.6175|AT3G17700.1|17|2.519466|2.037154|3.001777|14.856400|2556
TCONS_00039349	XLOC_015030	CNBT1|AT3G17700.1	j	-	q2:CUFF.13947|CUFF.13947.2|42|0.476279|0.232836|0.719722|2.777882|-	-	-
TCONS_00039350	XLOC_015030	CNBT1|AT3G17700.1	j	-	q2:CUFF.13947|CUFF.13947.3|30|0.334447|0.120369|0.548525|1.950652|-	-	-
TCONS_00039351	XLOC_015031	AT3G17712|AT3G17712.2	j	-	q2:CUFF.13948|CUFF.13948.1|24|0.654972|0.484450|0.825493|3.821866|-	-	-
TCONS_00039352	XLOC_015031	AT3G17710|AT3G17710.1	=	-	q2:CUFF.13948|AT3G17710.1|100|2.750842|1.931242|3.570441|16.051610|1231	q3:CUFF.3471|AT3G17710.1|100|2.467178|1.663298|3.271058|14.462062|1231	q4:CUFF.6176|AT3G17710.1|100|2.314269|1.560979|3.067559|13.662248|1231
TCONS_00039353	XLOC_015031	AT3G17712|AT3G17712.2	=	-	q2:CUFF.13948|AT3G17712.2|0|0.000000|0.000000|0.041791|0.000000|2653	q3:CUFF.3471|AT3G17712.2|0|0.000000|0.000000|0.041608|0.000000|2653	q4:CUFF.6176|AT3G17712.2|0|0.000000|0.000000|0.041272|0.000000|2653
TCONS_00039354	XLOC_015031	AT3G17712|AT3G17712.1	=	-	q2:CUFF.13948|AT3G17712.1|0|0.000000|0.000000|0.043053|0.000000|2581	q3:CUFF.3471|AT3G17712.1|0|0.000000|0.000000|0.042866|0.000000|2581	q4:CUFF.6176|AT3G17712.1|0|0.000000|0.000000|0.042518|0.000000|2581
TCONS_00039355	XLOC_015031	AT3G17715|AT3G17715.1	=	-	q2:CUFF.13948|AT3G17715.1|0|0.000000|0.000000|0.099531|0.000000|1228	q3:CUFF.3472|AT3G17715.1|0|0.000000|0.000000|0.099239|0.000000|1228	q4:CUFF.6176|AT3G17715.1|33|0.772081|0.298207|1.245954|4.557966|1228
TCONS_00039356	XLOC_015032	AT3G17720|AT3G17720.1	=	-	q2:AT3G17720|AT3G17720.1|0|0.000000|0.000000|0.000000|0.000000|585	q3:AT3G17720|AT3G17720.1|0|0.000000|0.000000|0.000000|0.000000|585	q4:AT3G17720|AT3G17720.1|0|0.000000|0.000000|0.000000|0.000000|585
TCONS_00039357	XLOC_015033	anac057|AT3G17730.1	=	-	q2:AT3G17730|AT3G17730.1|100|0.282856|0.000000|0.609470|1.653243|741	q3:AT3G17730|AT3G17730.1|100|0.376884|0.000000|0.753950|2.214857|741	q4:AT3G17730|AT3G17730.1|100|0.557493|0.102302|1.012684|3.297419|741
TCONS_00039358	XLOC_015034	AT3G17750|AT3G17750.1	=	-	q2:AT3G17750|AT3G17750.1|100|4.694351|4.184307|5.204396|27.397557|3936	q3:CUFF.3474|AT3G17750.1|100|3.042991|2.559614|3.526368|17.863930|3936	q4:CUFF.6178|AT3G17750.1|100|4.077367|3.549454|4.605280|24.077141|3936
TCONS_00039359	XLOC_015035	AT3G17780|AT3G17780.1	=	-	q2:CUFF.13951|AT3G17780.1|100|36.446004|32.390834|40.501174|212.492199|736	q3:CUFF.3476|AT3G17780.1|100|25.511962|22.025590|28.998334|149.755523|736	q4:CUFF.6165|AT3G17780.1|100|38.635068|34.470807|42.799329|227.046025|736
TCONS_00039360	XLOC_015036	atToc64-III|AT3G17970.1	o	-	q2:CUFF.13952|CUFF.13952.1|28|13.156274|8.780820|17.531728|76.594308|-	-	-
TCONS_00039361	XLOC_015037	ATACP5|AT3G17790.1	=	-	q2:CUFF.13953|AT3G17790.1|100|39.067675|36.031930|42.103419|227.992172|1434	q3:AT3G17790|AT3G17790.1|100|23.147863|20.952468|25.343257|135.854385|1434	q4:CUFF.6180|AT3G17790.1|100|22.321387|20.181469|24.461305|131.847339|1434
TCONS_00039362	XLOC_015038	PYD1|AT3G17810.1	=	-	q2:CUFF.13955|AT3G17810.1|100|32.079973|29.608424|34.551521|187.289226|1739	q3:CUFF.3478|AT3G17810.1|100|22.245518|20.281933|24.209103|130.551737|1739	q4:CUFF.6181|AT3G17810.1|100|31.013061|28.606045|33.420077|183.186336|1739
TCONS_00039363	XLOC_015039	ATGSKB6|AT3G17820.1	=	-	q2:CUFF.13956|AT3G17820.1|100|46.152264|42.678077|49.626452|269.546841|1341	q3:CUFF.3479|AT3G17820.1|100|42.160563|38.886107|45.435018|247.536408|1341	q4:CUFF.6182|AT3G17820.1|100|50.903159|47.214642|54.591675|300.754478|1341
TCONS_00039364	XLOC_015040	AT3G17830|AT3G17830.1	=	-	q2:CUFF.13957|AT3G17830.1|100|1.714719|1.166488|2.262950|10.020783|1780	q3:CUFF.3480|AT3G17830.1|100|1.764264|1.190849|2.337678|10.352483|1780	q4:CUFF.6183|AT3G17830.1|52|0.805997|0.381813|1.230181|4.763131|1780
TCONS_00039365	XLOC_015040	AT3G17830|AT3G17830.1	j	-	q2:CUFF.13957|CUFF.13957.2|17|0.292378|0.061338|0.523419|1.708654|-	-	-
TCONS_00039366	XLOC_015040	AT3G17830|AT3G17830.1	j	-	q2:CUFF.13957|CUFF.13957.3|40|0.678650|0.353044|1.004256|3.966015|-	-	-
TCONS_00039367	XLOC_015041	RLK902|AT3G17840.1	=	-	q2:AT3G17840|AT3G17840.1|100|6.664331|5.838896|7.489765|38.888877|2253	q3:AT3G17840|AT3G17840.1|100|9.345740|8.298256|10.393224|54.861025|2253	q4:AT3G17840|AT3G17840.1|100|9.563084|8.505840|10.620328|56.517831|2253
TCONS_00039368	XLOC_015043	JAZ3|AT3G17860.1	=	-	q2:CUFF.13959|AT3G17860.1|100|13.095763|11.590962|14.600564|76.455501|1588	q3:CUFF.3482|AT3G17860.1|100|4.227101|3.411782|5.042419|24.837347|1588	q4:CUFF.6186|AT3G17860.1|100|15.694580|14.035428|17.353732|92.778889|1588
TCONS_00039369	XLOC_015043	JAZ3|AT3G17860.3	=	-	q2:CUFF.13959|AT3G17860.3|0|0.000000|0.000000|0.083028|0.000000|1433	q3:CUFF.3482|AT3G17860.3|0|0.000000|0.000000|0.082750|0.000000|1433	q4:CUFF.6186|AT3G17860.3|0|0.000000|0.000000|0.081948|0.000000|1433
TCONS_00039370	XLOC_015043	JAZ3|AT3G17860.2	=	-	q2:CUFF.13959|AT3G17860.2|0|0.000000|0.000000|0.087412|0.000000|1371	q3:CUFF.3482|AT3G17860.2|0|0.000000|0.000000|0.087129|0.000000|1371	q4:CUFF.6186|AT3G17860.2|0|0.000000|0.000000|0.086269|0.000000|1371
TCONS_00039371	XLOC_015044	HIP|AT3G17880.1	=	-	q2:CUFF.13960|AT3G17880.1|100|13.997815|12.353740|15.641890|81.755903|1436	q3:CUFF.3483|AT3G17880.1|100|11.309299|9.851182|12.767417|66.356959|1436	q4:CUFF.6175|AT3G17880.1|100|14.908187|13.214961|16.601413|87.908311|1436
TCONS_00039372	XLOC_015044	HIP|AT3G17880.2	=	-	q2:CUFF.13960|AT3G17880.2|0|0.000000|0.000000|0.084255|0.000000|1415	q3:CUFF.3483|AT3G17880.2|0|0.000000|0.000000|0.083975|0.000000|1415	q4:CUFF.6175|AT3G17880.2|0|0.000000|0.000000|0.083157|0.000000|1415
TCONS_00039373	XLOC_015045	AT3G17890|AT3G17890.1	=	-	q2:AT3G17890|AT3G17890.1|100|5.901130|4.256607|7.545653|34.463588|675	q3:CUFF.3454|AT3G17890.1|0|0.000000|0.000000|0.214582|0.000000|675	q4:AT3G17890|AT3G17890.1|100|3.699297|2.413472|4.985122|21.868659|675
TCONS_00039374	XLOC_015046	AT3G17900|AT3G17900.1	=	-	q2:CUFF.13962|AT3G17900.1|100|9.218977|8.313748|10.124206|53.832229|3061	q3:CUFF.3280|AT3G17900.1|100|6.080120|5.269720|6.890520|35.694989|3061	q4:CUFF.6188|AT3G17900.1|100|10.120775|9.169015|11.072535|59.812871|3061
TCONS_00039375	XLOC_015047	SURF1|AT3G17910.1	=	-	q2:CUFF.13962|AT3G17910.1|78|7.144883|6.006196|8.283570|41.721004|1436	q3:CUFF.3281|AT3G17910.1|100|5.673239|4.574988|6.771491|33.298050|1436	q4:CUFF.6188|AT3G17910.1|86|8.712301|7.453780|9.970822|51.488914|1436
TCONS_00039376	XLOC_015048	AT3G17920|AT3G17920.1	j	-	q2:CUFF.13963|CUFF.13963.1|100|1.393966|1.009695|1.778238|8.138320|-	-	-
TCONS_00039377	XLOC_015048	AT3G17920|AT3G17920.1	j	-	q2:CUFF.13963|CUFF.13963.2|71|0.994837|0.657989|1.331685|5.808106|-	-	-
TCONS_00039378	XLOC_015048	AT3G17920|AT3G17920.1	=	-	q2:CUFF.13963|AT3G17920.1|0|0.000000|0.000000|0.036192|0.000000|-	-	-
TCONS_00039379	XLOC_015049	Y-3|AT3G17950.2	=	-	q2:AT3G17950|AT3G17950.2|9|0.227225|0.000000|0.530773|1.327355|1078	q3:CUFF.3285|AT3G17950.2|0|0.000000|0.000000|0.116178|0.000000|1078	q4:CUFF.6191|AT3G17950.2|18|0.713892|0.174970|1.252813|4.215649|1078
TCONS_00039380	XLOC_015049	Y-3|AT3G17950.1	=	-	q2:AT3G17950|AT3G17950.1|100|2.393306|1.498560|3.288052|13.980690|885	q3:CUFF.3285|AT3G17950.1|92|1.614053|0.781911|2.446195|9.473296|885	q4:CUFF.6191|AT3G17950.1|100|3.938785|2.756453|5.121117|23.259183|885
TCONS_00039381	XLOC_015050	atToc64-III|AT3G17970.1	j	-	q2:CUFF.13966|CUFF.13966.1|13|1.748007|1.325056|2.170959|10.209751|-	-	-
TCONS_00039382	XLOC_015050	atToc64-III|AT3G17970.1	=	-	q2:CUFF.13966|AT3G17970.1|100|13.806814|12.399470|15.214157|80.642749|2062	q3:CUFF.3286|AT3G17970.1|100|14.678502|13.231516|16.125488|86.221130|2062	q4:CUFF.6192|AT3G17970.1|100|12.133600|10.786073|13.481127|71.696252|2062
TCONS_00039383	XLOC_015051	NMT1|AT3G18000.1	=	-	q2:CUFF.13967|AT3G18000.1|0|0.000000|0.000000|0.059844|0.000000|1912	q3:CUFF.3683|AT3G18000.1|0|0.000000|0.000000|0.059608|0.000000|1912	q4:CUFF.6193|AT3G18000.1|0|0.000000|0.000000|0.059085|0.000000|1912
TCONS_00039384	XLOC_015052	AT3G18020|AT3G18020.1	=	-	q2:AT3G18020|AT3G18020.1|100|2.250259|1.747667|2.752852|13.133128|2067	q3:CUFF.3686|AT3G18020.1|0|0.000000|0.000000|0.054662|0.000000|2067	q4:AT3G18020|AT3G18020.1|100|1.436098|1.028388|1.843809|8.480772|2067
TCONS_00039385	XLOC_015054	MPK9|AT3G18040.1	j	-	q2:CUFF.13972|CUFF.13972.1|100|2.283560|1.801080|2.766041|13.335619|-	-	-
TCONS_00039386	XLOC_015054	MPK9|AT3G18040.1	=	-	q2:CUFF.13972|AT3G18040.1|83|1.892242|1.305634|2.478851|11.050385|1929	q3:CUFF.3688|CUFF.3688.3|100|3.998054|3.396686|4.599422|23.470725|3407	q4:CUFF.6197|AT3G18040.1|87|4.195131|3.436812|4.953449|24.798582|1929
TCONS_00039387	XLOC_015054	MPK9|AT3G18040.2	=	-	q2:CUFF.13972|AT3G18040.2|0|0.000000|0.000000|0.049678|0.000000|2263	q3:CUFF.3688|AT3G18040.2|0|0.000000|0.000000|0.049471|0.000000|2263	q4:CUFF.6197|AT3G18040.2|0|0.000000|0.000000|0.049056|0.000000|2263
TCONS_00039388	XLOC_015054	MPK9|AT3G18040.1	j	-	q2:CUFF.13972|CUFF.13972.3|27|0.620577|0.302031|0.939124|3.624070|-	-	-
TCONS_00039389	XLOC_015055	AT3G18050|AT3G18050.1	=	-	q2:AT3G18050|AT3G18050.1|100|16.146565|14.301644|17.991486|94.291962|1341	q3:CUFF.3689|AT3G18050.1|100|18.627141|16.447837|20.806446|109.335523|1341	q4:AT3G18050|AT3G18050.1|100|19.830100|17.767207|21.892994|117.135146|1341
TCONS_00039390	XLOC_015042	AT3G18060|AT3G18060.1	=	-	q2:CUFF.13940|AT3G18060.1|100|36.069302|33.631866|38.506738|210.358722|2223	q3:CUFF.3690|AT3G18060.1|100|34.582301|32.217143|36.947460|202.982136|2223	q4:CUFF.6185|AT3G18060.1|100|26.381107|24.312528|28.449685|155.777259|2223
TCONS_00039391	XLOC_015056	BGLU43|AT3G18070.1	=	-	q2:AT3G18070|AT3G18070.1|0|0.000000|0.000000|0.078399|0.000000|1506	q3:CUFF.3691|AT3G18070.1|0|0.000000|0.000000|0.078128|0.000000|1506	q4:CUFF.6198|AT3G18070.1|100|0.425614|0.157119|0.694109|2.517390|1506
TCONS_00039392	XLOC_015056	BGLU43|AT3G18070.2	=	-	q2:AT3G18070|AT3G18070.2|100|0.190386|0.000000|0.411219|1.112776|1275	q3:CUFF.3691|AT3G18070.2|0|0.000000|0.000000|0.094904|0.000000|1275	q4:CUFF.6198|AT3G18070.2|0|0.000000|0.000000|0.093938|0.000000|1275
TCONS_00039393	XLOC_015057	BGLU44|AT3G18080.1	=	-	q2:CUFF.13973|AT3G18080.1|100|154.491145|146.769663|162.212627|902.394363|1896	q3:CUFF.3692|AT3G18080.1|100|130.299196|123.601055|136.997336|765.145255|1896	q4:CUFF.6199|AT3G18080.1|100|138.157621|131.138747|145.176495|816.623363|1896
TCONS_00039394	XLOC_015061	AT3G18150|AT3G18150.1	j	-	q2:CUFF.13977|CUFF.13977.1|92|0.230127|0.103613|0.356641|1.341400|-	-	-
TCONS_00039395	XLOC_015064	-	u	-	q2:CUFF.13978|CUFF.13978.1|100|2.951113|1.855097|4.047129|17.226937|-	-	-
TCONS_00039396	XLOC_015072	EMB2454|AT3G18290.1	j	-	q2:CUFF.13983|CUFF.13983.1|36|8.645505|7.644627|9.646383|50.479217|3440	-	q4:CUFF.6213|CUFF.6213.1|30|5.142856|4.362454|5.923258|30.388586|3331
TCONS_00039397	XLOC_015073	AT3G18300|AT3G18300.1	j	-	q2:CUFF.13984|CUFF.13984.1|17|1.010613|0.690514|1.330712|5.900614|2881	q3:CUFF.3707|CUFF.3707.1|16|0.438636|0.200886|0.676385|2.574970|2881	q4:CUFF.6214|CUFF.6214.1|18|1.323447|0.980881|1.666013|7.819837|2973
TCONS_00039398	XLOC_015077	SYTF|AT3G18370.1	j	-	q2:CUFF.13986|CUFF.13986.1|19|0.956127|0.597082|1.315172|5.583578|-	-	-
TCONS_00039399	XLOC_015082	CCR4-3|AT3G18500.2	j	-	q2:CUFF.13992|CUFF.13992.1|100|0.985319|0.535954|1.434684|5.755950|-	-	-
TCONS_00039400	XLOC_015082	CCR4-3|AT3G18500.2	j	-	q2:CUFF.13992|CUFF.13992.2|100|0.981568|0.550413|1.412724|5.734038|-	-	-
TCONS_00039401	XLOC_015082	CCR4-3|AT3G18500.2	j	-	q2:CUFF.13992|CUFF.13992.6|69|0.683393|0.280525|1.086261|3.992182|-	-	-
TCONS_00039402	XLOC_015082	AT3G18510|AT3G18510.1	=	-	q2:CUFF.13993|AT3G18510.1|100|15.155333|11.305413|19.005252|88.495293|420	q3:AT3G18510|AT3G18510.1|100|13.398786|9.754815|17.042758|78.673608|420	-
TCONS_00039403	XLOC_015084	HDA15|AT3G18520.2	j	-	q2:CUFF.13994|CUFF.13994.1|21|1.300191|0.793995|1.806387|7.595288|-	-	-
TCONS_00039404	XLOC_015084	HDA15|AT3G18520.2	j	-	q2:CUFF.13994|CUFF.13994.4|16|1.035135|0.569033|1.501237|6.046918|-	-	-
TCONS_00039405	XLOC_015088	AT3G18620|AT3G18620.1	o	-	q2:CUFF.3208|CUFF.3208.2|52|1.032498|0.619350|1.445646|6.029050|-	-	-
TCONS_00039406	XLOC_015095	AT3G18790|AT3G18790.1	o	-	q2:CUFF.3215|CUFF.3215.1|31|1.275490|0.620797|1.930184|7.440604|-	-	-
TCONS_00039407	XLOC_015098	PCMP-E92|AT3G18840.2	o	-	q2:CUFF.3217|CUFF.3217.1|100|0.468887|0.267434|0.670340|2.736821|-	-	-
TCONS_00039408	XLOC_015103	AT3G18900|AT3G18900.2	j	-	q2:CUFF.3220|CUFF.3220.1|82|0.625244|0.303795|0.946693|3.652461|-	-	-
TCONS_00039409	XLOC_015117	POK2|AT3G19050.1	j	-	q2:CUFF.3228|CUFF.3228.1|100|0.631108|0.474891|0.787325|3.681605|8714	-	q4:CUFF.6251|CUFF.6251.4|18|0.222636|0.122298|0.322973|1.316054|8714
TCONS_00039410	XLOC_015117	POK2|AT3G19050.1	j	-	q2:CUFF.3228|CUFF.3228.2|40|0.253535|0.150403|0.356668|1.479012|-	-	-
TCONS_00039411	XLOC_015120	AT3G19080|AT3G19080.1	j	-	q2:CUFF.3229|CUFF.3229.1|89|1.014409|0.611193|1.417624|5.926335|-	-	-
TCONS_00039412	XLOC_015120	AT3G19080|AT3G19080.1	j	-	q2:CUFF.3229|CUFF.3229.3|100|1.135594|0.706627|1.564561|6.634320|-	-	-
TCONS_00039413	XLOC_015124	ARC6H|AT3G19180.1	j	-	q2:CUFF.3234|CUFF.3234.1|19|0.566573|0.304830|0.828316|3.307965|-	-	-
TCONS_00039414	XLOC_015126	ATATG2|AT3G19190.1	j	-	q2:CUFF.3236|CUFF.3236.1|100|4.837683|4.379002|5.296364|28.242991|6415	-	q4:CUFF.6259|CUFF.6259.1|100|5.863412|5.355702|6.371122|34.646979|6285
TCONS_00039415	XLOC_015126	ATATG2|AT3G19190.1	j	-	q2:CUFF.3236|CUFF.3236.3|20|0.980641|0.691143|1.270139|5.725104|-	-	-
TCONS_00039416	XLOC_015128	CYO1|AT3G19220.1	j	-	q2:CUFF.3238|CUFF.3238.1|11|1.230110|0.428726|2.031495|7.181526|-	-	-
TCONS_00039417	XLOC_015130	AT3G19240|AT3G19240.1	j	-	q2:CUFF.3239|CUFF.3239.1|39|2.353849|1.703399|3.004299|13.730299|-	-	-
TCONS_00039418	XLOC_015132	ABF4|AT3G19290.2	j	-	q2:CUFF.3243|CUFF.3243.1|24|0.961155|0.537720|1.384591|5.611544|-	-	-
TCONS_00039419	XLOC_015137	AT3G19360|AT3G19360.1	j	-	q2:CUFF.3247|CUFF.3247.2|18|0.559706|0.124869|0.994542|3.268304|-	-	-
TCONS_00039420	XLOC_015138	AT3G19370|AT3G19370.3	j	-	q2:CUFF.3248|CUFF.3248.2|24|0.303333|0.073453|0.533213|1.768577|-	-	-
TCONS_00039421	XLOC_015139	PUB25|AT3G19380.1	x	-	q2:CUFF.3249|CUFF.3249.1|100|1.730994|1.184226|2.277761|10.096480|1442	q3:CUFF.3889|CUFF.3889.1|100|1.322102|0.855478|1.788726|7.746612|1512	q4:CUFF.6268|CUFF.6268.1|100|1.229262|0.795405|1.663119|7.268932|1598
TCONS_00039422	XLOC_015141	AT3G19400|AT3G19400.1	j	-	q2:CUFF.3250|CUFF.3250.1|18|0.735469|0.244925|1.226014|4.284655|-	-	-
TCONS_00039423	XLOC_015143	ATPEN2|AT3G19420.1	j	-	q2:CUFF.3251|CUFF.3251.2|25|3.436121|2.690056|4.182186|20.059079|-	-	-
TCONS_00039424	XLOC_015144	AT3G19440|AT3G19440.1	j	-	q2:CUFF.3252|CUFF.3252.2|46|1.243505|0.403656|2.083353|7.263987|-	-	-
TCONS_00039425	XLOC_015146	RTNLB11|AT3G19460.1	j	-	q2:CUFF.3254|CUFF.3254.3|40|2.000198|1.276771|2.723624|11.677254|-	-	-
TCONS_00039426	XLOC_015153	BUB3.1|AT3G19590.1	j	-	q2:CUFF.3511|CUFF.3511.2|13|0.729126|0.322219|1.136034|4.259374|-	-	-
TCONS_00039427	XLOC_015155	AT3G19650|AT3G19650.1	j	-	q2:CUFF.3513|CUFF.3513.2|63|2.105620|1.349924|2.861316|12.302634|-	-	-
TCONS_00039428	XLOC_015155	AT3G19650|AT3G19650.1	j	-	q2:CUFF.3513|CUFF.3513.3|55|1.838913|0.998208|2.679617|10.744327|-	-	-
TCONS_00039429	XLOC_015163	ATPRP40C|AT3G19840.1	j	-	q2:CUFF.3527|CUFF.3527.1|36|1.229795|0.843241|1.616350|7.181491|-	-	-
TCONS_00039430	XLOC_015164	ATPRP40C|AT3G19840.1	i	-	q2:CUFF.3528|CUFF.3528.1|100|2.484931|0.880442|4.089419|14.523990|-	-	-
TCONS_00039431	XLOC_015165	bHLH121|AT3G19860.1	j	-	q2:CUFF.3529|CUFF.3529.2|27|2.290581|1.671596|2.909566|13.370654|1821	-	q4:CUFF.6294|CUFF.6294.3|14|1.462407|0.808620|2.116194|8.632815|1367
TCONS_00039432	XLOC_015166	AT3G19870|AT3G19870.1	j	-	q2:CUFF.3530|CUFF.3530.1|39|2.402759|1.857187|2.948330|14.024348|-	-	-
TCONS_00039433	XLOC_015171	ATM1|AT3G19960.2	j	-	q2:CUFF.3535|CUFF.3535.1|100|2.886385|2.454048|3.318722|16.854157|-	-	-
TCONS_00039434	XLOC_015171	ATM1|AT3G19960.2	j	-	q2:CUFF.3535|CUFF.3535.5|28|0.794081|0.521435|1.066728|4.636794|-	-	-
TCONS_00039435	XLOC_015173	ATFYPP3|AT3G19980.1	j	-	q2:CUFF.3536|CUFF.3536.1|14|1.365596|0.982932|1.748261|7.977262|-	-	-
TCONS_00039436	XLOC_015173	ATFYPP3|AT3G19980.1	j	-	q2:CUFF.3536|CUFF.3536.4|22|2.081470|1.461022|2.701918|12.159109|-	-	-
TCONS_00039437	XLOC_015174	AT3G19990|AT3G19990.1	j	-	q2:CUFF.3537|CUFF.3537.1|18|1.583605|0.832733|2.334476|9.241032|-	-	-
TCONS_00039438	XLOC_015176	AT3G20010|AT3G20010.1	j	-	q2:CUFF.3539|CUFF.3539.3|95|1.393966|1.036486|1.751446|8.135210|-	-	-
TCONS_00039439	XLOC_015178	ATHXK4|AT3G20040.1	j	-	q2:CUFF.3541|CUFF.3541.1|53|0.374155|0.127680|0.620630|2.185777|-	-	-
TCONS_00039440	XLOC_015183	CYP705A21|AT3G20120.1	j	-	q2:CUFF.3547|CUFF.3547.1|15|0.245896|0.079970|0.411823|1.435488|-	-	-
TCONS_00039441	XLOC_015183	CYP705A21|AT3G20120.1	e	-	q2:CUFF.3547|CUFF.3547.5|41|0.658866|0.269625|1.048107|3.846316|-	-	-
TCONS_00039442	XLOC_015186	AT3G20150|AT3G20150.1	j	-	q2:CUFF.3548|CUFF.3548.2|32|0.547715|0.324821|0.770610|3.197816|-	-	-
TCONS_00039443	XLOC_015186	AT3G20150|AT3G20150.1	j	-	q2:CUFF.3548|CUFF.3548.3|25|0.430840|0.237754|0.623926|2.515445|-	-	-
TCONS_00039444	XLOC_015191	AT3G20200|AT3G20200.1	j	-	q2:CUFF.3393|CUFF.3393.2|82|0.237315|0.072201|0.402429|1.384403|-	-	-
TCONS_00039445	XLOC_015191	AT3G20200|AT3G20200.1	j	-	q2:CUFF.3393|CUFF.3393.3|100|0.288198|0.114908|0.461488|1.681236|-	-	-
TCONS_00039446	XLOC_015194	AT3G20270|AT3G20270.3	j	-	q2:CUFF.3399|CUFF.3399.1|100|1.160329|0.785403|1.535256|6.772414|-	-	-
TCONS_00039447	XLOC_015195	AT3G20280|AT3G20280.1	j	-	q2:CUFF.3400|CUFF.3400.3|43|0.758842|0.448331|1.069354|4.429433|-	-	-
TCONS_00039448	XLOC_015199	AT3G20380|AT3G20380.1	j	-	q2:CUFF.3406|CUFF.3406.1|40|0.591288|0.178440|1.004135|3.450213|-	-	-
TCONS_00039449	XLOC_015204	ATMSH5|AT3G20475.1	j	-	q2:CUFF.3413|CUFF.3413.2|100|0.253673|0.107461|0.399884|1.482673|-	-	-
TCONS_00039450	XLOC_015218	PCMP-E94|AT3G20730.1	=	-	q2:CUFF.3424|AT3G20730.1|0|0.000000|0.000000|0.058149|0.000000|-	-	-
TCONS_00039451	XLOC_015221	JMJD5|AT3G20810.3	j	-	q2:CUFF.3420|CUFF.3420.1|42|4.389504|3.555600|5.223409|25.595477|-	-	-
TCONS_00039452	XLOC_015223	PLT1|AT3G20840.1	j	-	q2:CUFF.3429|CUFF.3429.1|100|0.650746|0.289710|1.011782|3.803496|-	-	-
TCONS_00039453	XLOC_015225	ATNEK5|AT3G20860.1	j	-	q2:CUFF.3430|CUFF.3430.1|100|2.178807|1.624583|2.733032|12.724175|-	-	-
TCONS_00039454	XLOC_015226	AT3G20890|AT3G20890.1	e	-	q2:CUFF.3432|CUFF.3432.2|100|2.423541|1.712955|3.134128|14.144584|-	-	-
TCONS_00039455	XLOC_015230	CYP705A28|AT3G20935.1	e	-	q2:CUFF.3437|CUFF.3437.1|21|0.576953|0.251826|0.902079|3.369350|-	-	-
TCONS_00039456	XLOC_015235	NFU4|AT3G20970.1	j	-	q2:CUFF.3438|CUFF.3438.1|12|1.470986|0.800638|2.141333|8.592229|-	-	-
TCONS_00039457	XLOC_015245	AT3G21060|AT3G21060.1	j	-	q2:CUFF.3442|CUFF.3442.1|54|1.326889|0.896727|1.757051|7.747575|-	-	-
TCONS_00039458	XLOC_015246	AT3G21100|AT3G21100.2	j	-	q2:CUFF.3445|CUFF.3445.1|100|3.179152|2.640493|3.717812|18.567356|-	-	-
TCONS_00039459	XLOC_015251	ACA9|AT3G21180.1	j	-	q2:CUFF.3450|CUFF.3450.1|100|0.395562|0.224366|0.566758|2.311990|-	-	-
TCONS_00039460	XLOC_015251	ACA9|AT3G21180.1	j	-	q2:CUFF.3450|CUFF.3450.2|41|0.160219|0.034084|0.286354|0.936452|-	-	-
TCONS_00039461	XLOC_015253	ATMKK5|AT3G21220.1	o	-	q2:CUFF.3455|CUFF.3455.1|21|1.111499|0.492421|1.730578|6.491366|-	-	-
TCONS_00039462	XLOC_015256	AT3G21290|AT3G21290.1	j	-	q2:CUFF.3460|CUFF.3460.1|61|1.310152|1.059657|1.560648|7.650127|-	-	-
TCONS_00039463	XLOC_015256	AT3G21290|AT3G21290.1	j	-	q2:CUFF.3460|CUFF.3460.3|39|0.839218|0.591480|1.086957|4.900290|-	-	-
TCONS_00039464	XLOC_015261	AT3G21351|AT3G21351.1	=	-	q2:CUFF.3464|AT3G21351.1|76|8.551842|5.855178|11.248506|49.930846|456	q3:CUFF.3506|AT3G21351.1|100|9.127725|6.328899|11.926551|53.584000|456	q4:AT3G21351|AT3G21351.1|100|10.493688|7.604472|13.382903|62.067289|456
TCONS_00039465	XLOC_015266	AT3G21390|AT3G21390.1	j	-	q2:CUFF.3467|CUFF.3467.1|100|1.495185|0.974544|2.015825|8.727979|-	-	-
TCONS_00039466	XLOC_015266	AT3G21390|AT3G21390.1	j	-	q2:CUFF.3467|CUFF.3467.3|52|0.781698|0.334407|1.228988|4.563076|-	-	-
TCONS_00039467	XLOC_015267	AT3G21420|AT3G21420.1	j	-	q2:CUFF.3468|CUFF.3468.2|17|0.562119|0.116705|1.007534|3.283992|-	-	-
TCONS_00039468	XLOC_015268	AT3G21465|AT3G21465.1	j	-	q2:CUFF.3470|CUFF.3470.1|14|0.841792|0.570611|1.112972|4.915684|-	-	-
TCONS_00039469	XLOC_015269	AT3G21480|AT3G21480.1	j	-	q2:CUFF.3471|CUFF.3471.1|100|1.094622|0.790588|1.398655|6.389442|-	-	-
TCONS_00039470	XLOC_015274	SGP2|AT3G21700.3	j	-	q2:CUFF.3483|CUFF.3483.1|48|0.578841|0.215898|0.941785|3.377589|-	-	-
TCONS_00039471	XLOC_015281	AT3G21810|AT3G21810.1	j	-	q2:CUFF.3489|CUFF.3489.1|84|1.260240|0.884344|1.636137|7.362392|-	-	-
TCONS_00039472	XLOC_015310	AT3G22104|AT3G22104.1	j	-	q2:CUFF.3495|CUFF.3495.2|23|1.307129|0.866122|1.748137|7.625475|-	-	-
TCONS_00039473	XLOC_015315	AT3G22180|AT3G22180.1	j	-	q2:CUFF.3498|CUFF.3498.2|25|0.656798|0.314688|0.998908|3.836000|-	-	-
TCONS_00039474	XLOC_015323	AT3G22260|AT3G22260.3	j	-	q2:CUFF.3505|CUFF.3505.4|50|0.930719|0.331387|1.530051|5.434712|-	-	-
TCONS_00039475	XLOC_015323	AT3G22260|AT3G22260.3	j	-	q2:CUFF.3505|CUFF.3505.5|37|0.682449|0.216519|1.148379|3.984996|-	-	-
TCONS_00039476	XLOC_015328	PMH2|AT3G22330.1	j	-	q2:CUFF.3567|CUFF.3567.1|12|0.800633|0.393515|1.207750|4.672943|-	-	-
TCONS_00039477	XLOC_015337	WNK2|AT3G22420.1	j	-	q2:CUFF.3572|CUFF.3572.1|61|1.155766|0.723256|1.588276|6.749166|-	-	-
TCONS_00039478	XLOC_015337	WNK2|AT3G22420.1	j	-	q2:CUFF.3572|CUFF.3572.4|100|1.883000|1.308014|2.457987|10.995895|2052	-	q4:CUFF.3806|CUFF.3806.3|63|1.629179|1.089655|2.168703|9.623512|2052
TCONS_00039479	XLOC_015338	IGPD|AT3G22425.2	=	-	q2:CUFF.3573|CUFF.3573.3|45|1.491912|1.059667|1.924156|8.711484|-	-	-
TCONS_00039480	XLOC_015338	IGPD|AT3G22425.2	j	-	q2:CUFF.3573|CUFF.3573.2|20|0.652402|0.361371|0.943433|3.809469|-	-	-
TCONS_00039481	XLOC_015338	AT3G22430|AT3G22430.1	i	-	q2:CUFF.3575|CUFF.3575.1|100|1.334956|0.561296|2.108617|7.802588|-	-	-
TCONS_00039482	XLOC_015352	SOL1|AT3G22760.1	j	-	q2:CUFF.3584|CUFF.3584.1|17|0.352768|0.109657|0.595879|2.060342|-	-	-
TCONS_00039483	XLOC_015352	SOL1|AT3G22760.1	j	-	q2:CUFF.3584|CUFF.3584.2|13|0.282500|0.060857|0.504142|1.649939|-	-	-
TCONS_00039484	XLOC_015354	AT3G22810|AT3G22810.1	j	-	q2:CUFF.3586|CUFF.3586.1|100|0.872221|0.500905|1.243537|5.094365|-	-	-
TCONS_00039485	XLOC_015373	IAA7|AT3G23050.1	i	-	q2:CUFF.3598|CUFF.3598.1|100|63.722555|25.296408|102.148701|372.447297|185	-	q4:CUFF.3268|CUFF.3268.1|100|120.193208|66.441172|173.945245|710.672949|183
TCONS_00039486	XLOC_015376	XRCC4|AT3G23100.2	j	-	q2:CUFF.3601|CUFF.3601.1|20|0.709007|0.209822|1.208191|4.140470|-	-	-
TCONS_00039487	XLOC_015385	AT3G23190|AT3G23190.1	j	-	q2:CUFF.3551|CUFF.3551.2|28|2.927080|1.494433|4.359726|17.099499|-	-	-
TCONS_00039488	XLOC_015386	AT3G23200|AT3G23200.1	j	-	q2:CUFF.3552|CUFF.3552.2|64|1.245482|0.558518|1.932446|7.271536|-	-	-
TCONS_00039489	XLOC_015390	AT3G23255|AT3G23255.2	j	-	q2:CUFF.3554|CUFF.3554.2|36|0.308076|0.073683|0.542469|1.799152|-	-	-
TCONS_00039490	XLOC_015390	AT3G23255|AT3G23255.2	j	-	q2:CUFF.3554|CUFF.3554.3|66|0.562168|0.291237|0.833098|3.283034|-	-	-
TCONS_00039491	XLOC_015390	AT3G23255|AT3G23255.2	j	-	q2:CUFF.3554|CUFF.3554.4|27|0.227142|0.045906|0.408379|1.326500|-	-	-
TCONS_00039492	XLOC_015395	AT3G23310|AT3G23310.1	j	-	q2:CUFF.3557|CUFF.3557.2|68|3.030260|1.906254|4.154266|17.693881|-	-	-
TCONS_00039493	XLOC_015401	AT3G23370|AT3G23370.2	j	-	q2:CUFF.3560|CUFF.3560.3|100|0.651494|0.306092|0.996896|3.800660|-	-	-
TCONS_00039494	XLOC_015401	AT3G23370|AT3G23370.2	j	-	q2:CUFF.3560|CUFF.3560.4|57|0.368424|0.154366|0.582482|2.149295|-	-	-
TCONS_00039495	XLOC_015406	AT3G23470|AT3G23470.1	j	-	q2:CUFF.3609|CUFF.3609.1|100|1.354939|0.852917|1.856961|7.917229|-	-	-
TCONS_00039496	XLOC_015410	TIC22L|AT3G23710.1	j	-	q2:CUFF.3613|CUFF.3613.1|33|2.328746|1.370826|3.286667|13.524008|-	-	-
TCONS_00039497	XLOC_015411	AT3G23540|AT3G23540.1	j	-	q2:CUFF.3615|CUFF.3615.1|76|2.661518|2.119229|3.203807|15.541206|-	-	-
TCONS_00039498	XLOC_015420	PAKRP1L|AT3G23670.1	j	-	q2:CUFF.3625|CUFF.3625.1|21|0.595485|0.329972|0.860999|3.477674|-	-	-
TCONS_00039499	XLOC_015430	AAE16|AT3G23790.1	j	-	q2:CUFF.3630|CUFF.3630.1|33|0.565824|0.291766|0.839881|3.305074|-	-	-
TCONS_00039500	XLOC_015430	AAE16|AT3G23790.1	j	-	q2:CUFF.3630|CUFF.3630.2|14|0.238313|0.058297|0.418329|1.392027|-	-	-
TCONS_00039501	XLOC_015437	TOPII|AT3G23890.1	j	-	q2:CUFF.3635|CUFF.3635.1|40|1.558390|1.228997|1.887783|9.099141|-	-	-
TCONS_00039502	XLOC_015442	HSP60|AT3G23990.1	j	-	q2:CUFF.3642|CUFF.3642.1|34|16.999818|15.222096|18.777540|99.299930|-	-	-
TCONS_00039503	XLOC_015454	RCH2|AT3G24240.1	e	-	q2:CUFF.3602|CUFF.3602.1|38|0.785859|0.476737|1.094982|4.587120|-	-	-
TCONS_00039504	XLOC_015472	AT3G24630|AT3G24630.1	j	-	q2:CUFF.4909|CUFF.4909.1|42|0.372860|0.141154|0.604566|2.178245|2348	q3:CUFF.5144|CUFF.5144.1|51|0.551404|0.261609|0.841200|3.238372|2246	-
TCONS_00039505	XLOC_015478	AT3G24715|AT3G24715.1	=	-	q2:CUFF.4913|AT3G24715.1|100|0.588908|0.388487|0.789329|3.437285|3354	q3:CUFF.5147|AT3G24715.1|53|0.275074|0.113175|0.436974|1.616163|3354	q4:CUFF.3257|AT3G24715.1|0|0.000000|0.000000|0.032113|0.000000|3354
TCONS_00039506	XLOC_015485	PRT1|AT3G24800.1	j	-	q2:CUFF.4917|CUFF.4917.2|12|0.533122|0.165722|0.900521|3.113631|1667	-	q4:CUFF.3260|CUFF.3260.1|43|1.206725|0.687050|1.726401|7.132042|1712
TCONS_00039507	XLOC_015488	AT3G24840|AT3G24840.1	j	-	q2:CUFF.4920|CUFF.4920.1|20|0.375456|0.149864|0.601048|2.191788|-	-	-
TCONS_00039508	XLOC_015488	AT3G24840|AT3G24840.1	j	-	q2:CUFF.4920|CUFF.4920.2|100|1.901691|1.441313|2.362069|11.101444|2354	-	q4:CUFF.3262|CUFF.3262.2|100|1.216489|0.797144|1.635834|7.188615|2304
TCONS_00039509	XLOC_015491	ATVAMP728|AT3G24890.2	j	-	q2:CUFF.4923|CUFF.4923.3|63|0.765872|0.334587|1.197158|4.474733|-	-	-
TCONS_00039510	XLOC_015491	AT3G24929|AT3G24929.1	j	-	q2:CUFF.4924|CUFF.4924.1|100|1.753271|1.488472|2.018069|10.237600|-	-	-
TCONS_00039511	XLOC_015491	AT3G25013|AT3G25013.1	j	-	q2:CUFF.4926|CUFF.4926.1|100|0.739233|0.460469|1.017997|4.316726|-	-	-
TCONS_00039512	XLOC_015491	AtRLP42|AT3G25020.1	x	-	q2:CUFF.4927|CUFF.4927.1|100|0.747668|0.372066|1.123271|4.365983|1359	-	q4:CUFF.3221|CUFF.3221.1|100|0.903035|0.438176|1.367894|5.338753|1068
TCONS_00039513	XLOC_015494	ERD2B|AT3G25040.1	j	-	q2:CUFF.4930|CUFF.4930.2|18|4.287827|3.007215|5.568439|25.033360|-	-	-
TCONS_00039514	XLOC_015515	AT3G25430|AT3G25430.1	j	-	q2:CUFF.4937|CUFF.4937.2|72|1.093504|0.646300|1.540708|6.388099|-	-	-
TCONS_00039515	XLOC_015515	AT3G25440|AT3G25440.1	j	-	q2:CUFF.4938|CUFF.4938.1|100|0.861969|0.447086|1.276851|5.035802|1618	-	q4:CUFF.3236|CUFF.3236.2|66|0.983468|0.536976|1.429960|5.811809|1618
TCONS_00039516	XLOC_015515	AT3G25440|AT3G25440.1	j	-	q2:CUFF.4938|CUFF.4938.2|77|0.660048|0.265297|1.054799|3.856138|-	-	-
TCONS_00039517	XLOC_015519	AT3G25495|AT3G25495.1	o	-	q2:CUFF.4939|CUFF.4939.1|100|0.970232|0.754464|1.185999|5.665362|-	-	-
TCONS_00039518	XLOC_015546	LTA2|AT3G25860.1	j	-	q2:CUFF.4957|CUFF.4957.1|17|5.014638|3.934926|6.094351|29.260458|-	-	-
TCONS_00039519	XLOC_015558	B'ETA|AT3G26020.4	j	-	q2:CUFF.4961|CUFF.4961.1|26|1.359993|0.935761|1.784226|7.944243|-	-	-
TCONS_00039520	XLOC_015563	RGS1|AT3G26090.1	=	-	q2:CUFF.4965|AT3G26090.1|23|10.826239|9.531474|12.121005|63.217408|1734	q3:CUFF.5208|AT3G26090.1|21|8.111731|7.008596|9.214867|47.622042|1734	q4:CUFF.3639|AT3G26090.1|23|12.235636|10.856051|13.615221|72.282167|1734
TCONS_00039521	XLOC_015568	TEL1|AT3G26120.1	.	-	q2:CUFF.4968|CUFF.4968.1|100|12.821218|10.440378|15.202059|74.649248|661	-	q4:CUFF.3642|CUFF.3642.1|100|36.588071|19.328893|53.847250|216.167971|211
TCONS_00039522	XLOC_015573	AT3G26370|AT3G26370.1	j	-	q2:CUFF.4978|CUFF.4978.1|45|2.784663|2.090143|3.479183|16.260565|-	-	-
TCONS_00039523	XLOC_015575	AT3G26430|AT3G26430.1	j	-	q2:CUFF.4982|CUFF.4982.3|73|4.062560|3.259392|4.865728|23.720617|-	-	-
TCONS_00039524	XLOC_015576	AT3G26440|AT3G26440.4	j	-	q2:CUFF.4984|CUFF.4984.2|36|1.556065|1.098135|2.013995|9.088557|-	-	-
TCONS_00039525	XLOC_015583	ARO4|AT3G26600.1	o	-	q2:CUFF.4994|CUFF.4994.2|30|1.365660|0.849284|1.882036|7.963713|-	-	-
TCONS_00039526	XLOC_015585	AT3G26610|AT3G26610.1	j	-	q2:CUFF.4995|CUFF.4995.2|100|1.106353|0.445310|1.767396|6.452625|-	-	-
TCONS_00039527	XLOC_015586	AT3G26612|AT3G26612.1	e	-	q2:CUFF.4996|CUFF.4996.3|100|3.480187|1.794658|5.165716|20.335440|-	-	-
TCONS_00039528	XLOC_015586	AT3G26612|AT3G26612.1	j	-	q2:CUFF.4996|CUFF.4996.1|37|1.295724|0.548414|2.043033|7.571177|-	-	-
TCONS_00039529	XLOC_015586	AT3G26612|AT3G26612.1	j	-	q2:CUFF.4996|CUFF.4996.4|75|2.596049|1.747630|3.444467|15.169240|1126	q3:CUFF.5240|CUFF.5240.1|88|1.585614|1.037905|2.133322|9.315534|1571	q4:CUFF.3690|CUFF.3690.2|27|0.795866|0.264987|1.326745|4.702189|1132
TCONS_00039530	XLOC_015591	SNM1|AT3G26680.1	j	-	q2:CUFF.4999|CUFF.4999.1|26|0.564551|0.312399|0.816703|3.296694|-	-	-
TCONS_00039531	XLOC_015592	AT3G26700|AT3G26700.1	j	-	q2:CUFF.5001|CUFF.5001.1|63|1.269834|0.777791|1.761876|7.418969|-	-	-
TCONS_00039532	XLOC_015592	AT3G26700|AT3G26700.1	j	-	q2:CUFF.5001|CUFF.5001.2|29|0.573972|0.242375|0.905569|3.353416|-	-	-
TCONS_00039533	XLOC_015592	AT3G26700|AT3G26700.1	j	-	q2:CUFF.5001|CUFF.5001.3|34|0.687776|0.288782|1.086770|4.018313|-	-	-
TCONS_00039534	XLOC_015599	AT3G26760|AT3G26760.1	j	-	q2:CUFF.5006|CUFF.5006.1|38|0.607645|0.317230|0.898060|3.548829|-	-	-
TCONS_00039535	XLOC_015599	AT3G26760|AT3G26760.1	j	-	q2:CUFF.5006|CUFF.5006.2|15|0.244935|0.058600|0.431270|1.430492|-	-	-
TCONS_00039536	XLOC_015603	AFB2|AT3G26810.1	j	-	q2:CUFF.5009|CUFF.5009.1|36|4.687746|3.866872|5.508621|27.367110|2644	q3:CUFF.5238|CUFF.5238.1|36|4.076722|3.279612|4.873832|23.870572|2554	q4:CUFF.3704|CUFF.3704.3|22|3.346966|2.651686|4.042246|19.773303|2619
TCONS_00039537	XLOC_015607	AT3G26920|AT3G26920.2	j	-	q2:CUFF.5016|CUFF.5016.1|27|0.777476|0.311527|1.243426|4.542941|-	-	-
TCONS_00039538	XLOC_015614	AT3G27110|AT3G27110.1	j	-	q2:CUFF.5028|CUFF.5028.1|30|1.098240|0.580557|1.615922|6.416977|-	-	-
TCONS_00039539	XLOC_015615	GHS1|AT3G27160.1	j	-	q2:CUFF.5008|CUFF.5008.3|11|25.765816|22.189940|29.341692|150.358563|-	-	-
TCONS_00039540	XLOC_015620	GTE8|AT3G27260.2	j	-	q2:CUFF.5036|CUFF.5036.4|100|2.848431|2.134720|3.562143|16.633219|-	-	-
TCONS_00039541	XLOC_015620	GTE8|AT3G27260.2	j	-	q2:CUFF.5036|CUFF.5036.5|62|1.778199|1.208548|2.347850|10.383672|-	-	-
TCONS_00039542	XLOC_015620	GTE8|AT3G27260.2	j	-	q2:CUFF.5036|CUFF.5036.2|74|2.109401|1.637950|2.580853|12.317705|-	-	-
TCONS_00039543	XLOC_015620	GTE8|AT3G27260.2	j	-	q2:CUFF.5036|CUFF.5036.3|57|1.623819|1.185802|2.061836|9.482179|-	-	-
TCONS_00039544	XLOC_015634	AT3G27420|AT3G27420.1	j	-	q2:CUFF.5046|CUFF.5046.2|36|1.093683|0.352050|1.835316|6.388669|-	-	-
TCONS_00039545	XLOC_015638	AT3G27470|AT3G27470.2	j	-	q2:CUFF.5050|CUFF.5050.1|19|0.612769|0.307464|0.918075|3.579581|-	-	-
TCONS_00039546	XLOC_015638	AT3G27470|AT3G27470.2	e	-	q2:CUFF.5050|CUFF.5050.3|100|3.219065|1.520660|4.917470|18.804638|-	-	-
TCONS_00039547	XLOC_015641	AT3G27520|AT3G27520.1	j	-	q2:CUFF.5051|CUFF.5051.1|76|2.485356|1.541820|3.428892|14.497319|-	-	-
TCONS_00039548	XLOC_015645	AT3G27640|AT3G27640.1	j	-	q2:CUFF.5057|CUFF.5057.1|73|0.668799|0.328050|1.009549|3.903840|-	-	-
TCONS_00039549	XLOC_015645	AT3G27640|AT3G27640.1	j	-	q2:CUFF.5057|CUFF.5057.2|59|0.544793|0.230746|0.858839|3.180003|-	-	-
TCONS_00039550	XLOC_015648	RST1|AT3G27670.1	j	-	q2:CUFF.5058|CUFF.5058.1|21|0.616132|0.413291|0.818972|3.598133|-	-	-
TCONS_00039551	XLOC_015648	RST1|AT3G27670.1	j	-	q2:CUFF.5058|CUFF.5058.2|15|0.427243|0.258798|0.595688|2.495047|-	-	-
TCONS_00039552	XLOC_015660	ALA8|AT3G27870.1	j	-	q2:CUFF.3661|CUFF.3661.1|40|0.343117|0.154758|0.531476|2.002430|-	-	-
TCONS_00039553	XLOC_015660	ALA8|AT3G27870.1	j	-	q2:CUFF.3661|CUFF.3661.2|100|0.852835|0.595770|1.109901|4.977143|-	-	-
TCONS_00039554	XLOC_015670	UVH3|AT3G28030.1	j	-	q2:CUFF.3676|CUFF.3676.2|58|0.493557|0.288802|0.698312|2.881587|-	-	-
TCONS_00039555	XLOC_015670	UVH3|AT3G28030.1	j	-	q2:CUFF.3676|CUFF.3676.1|52|0.441417|0.257644|0.625191|2.577175|-	-	-
TCONS_00039556	XLOC_015670	UVH3|AT3G28030.1	j	-	q2:CUFF.3676|CUFF.3676.3|100|0.846848|0.605986|1.087710|4.944244|4543	q3:CUFF.5328|CUFF.5328.2|100|1.275780|1.004219|1.547341|7.441078|4773	-
TCONS_00039557	XLOC_015670	UVH3|AT3G28030.1	j	-	q2:CUFF.3676|CUFF.3676.5|63|0.533130|0.290878|0.775382|3.112631|-	-	-
TCONS_00039558	XLOC_015672	AT3G28050|AT3G28050.1	j	-	q2:CUFF.3658|CUFF.3658.1|14|2.727379|1.950741|3.504016|15.912886|-	-	-
TCONS_00039559	XLOC_015675	AT3G28080|AT3G28080.1	j	-	q2:CUFF.3679|CUFF.3679.2|37|1.067106|0.656895|1.477316|6.226828|-	-	-
TCONS_00039560	XLOC_015675	AT3G28080|AT3G28080.1	e	-	q2:CUFF.3679|CUFF.3679.5|100|2.910854|2.251397|3.570311|16.985557|-	-	-
TCONS_00039561	XLOC_015676	AT3G28100|AT3G28100.1	j	-	q2:CUFF.3678|CUFF.3678.5|31|1.503852|1.105247|1.902457|8.781592|2397	-	q4:CUFF.3314|CUFF.3314.4|54|1.558584|0.784045|2.333122|9.203110|936
TCONS_00039562	XLOC_015679	AT3G28130|AT3G28130.2	j	-	q2:CUFF.3680|CUFF.3680.1|60|0.940031|0.117607|1.762455|5.492027|-	-	-
TCONS_00039563	XLOC_015679	AT3G28130|AT3G28130.2	j	-	q2:CUFF.3680|CUFF.3680.4|32|0.500955|0.154402|0.847507|2.926773|-	-	-
TCONS_00039564	XLOC_015698	AT3G28370|AT3G28370.1	j	-	q2:CUFF.3690|CUFF.3690.1|36|1.892927|0.690378|3.095476|11.052097|-	-	-
TCONS_00039565	XLOC_015714	AT3G28670|AT3G28670.1	j	-	q2:CUFF.3697|CUFF.3697.1|28|1.573122|0.861613|2.284630|9.189516|-	-	-
TCONS_00039566	XLOC_015716	AT3G28690|AT3G28690.2	j	-	q2:CUFF.3698|CUFF.3698.1|49|3.496910|2.732995|4.260825|20.421147|-	-	-
TCONS_00039567	XLOC_015716	AT3G28690|AT3G28690.2	j	-	q2:CUFF.3698|CUFF.3698.2|25|1.804837|1.287190|2.322485|10.539834|-	-	-
TCONS_00039568	XLOC_015718	AT3G28700|AT3G28700.2	j	-	q2:CUFF.3699|CUFF.3699.3|25|0.445875|0.117588|0.774161|2.603081|-	-	-
TCONS_00039569	XLOC_015718	AT3G28700|AT3G28700.2	j	-	q2:CUFF.3699|CUFF.3699.4|100|1.776696|1.191570|2.361822|10.372611|1781	q3:CUFF.3770|CUFF.3770.4|22|0.704627|0.235871|1.173383|4.136704|1529	-
TCONS_00039570	XLOC_015721	ATHMG|AT3G28730.1	j	-	q2:CUFF.3703|CUFF.3703.2|19|2.591068|1.898936|3.283199|15.134215|-	-	-
TCONS_00039571	XLOC_015728	AT3G28880|AT3G28880.1	j	-	q2:CUFF.3706|CUFF.3706.1|82|0.243418|0.090411|0.396424|1.421898|-	-	-
TCONS_00039572	XLOC_015728	AT3G28880|AT3G28880.1	j	-	q2:CUFF.3706|CUFF.3706.3|100|0.298055|0.093946|0.502164|1.741054|-	-	-
TCONS_00039573	XLOC_015730	ATMYB30|AT3G28910.1	.	-	q2:CUFF.3709|CUFF.3709.1|100|6.330176|3.836059|8.824292|36.954217|512	q3:CUFF.3782|CUFF.3782.2|100|15.481818|10.502648|20.460988|90.901245|388	-
TCONS_00039574	XLOC_015730	ATMYB30|AT3G28910.1	j	-	q2:CUFF.3709|CUFF.3709.3|35|2.234950|1.424496|3.045404|13.047161|-	-	-
TCONS_00039575	XLOC_015738	AT3G29010|AT3G29010.1	j	-	q2:CUFF.3717|CUFF.3717.1|100|1.490660|0.866701|2.114620|8.694500|-	-	-
TCONS_00039576	XLOC_015741	ATNAC3|AT3G29035.1	j	-	q2:CUFF.3718|CUFF.3718.1|35|1.267366|0.687316|1.847415|7.401544|1447	-	q4:CUFF.3359|CUFF.3359.2|34|1.922218|0.951110|2.893326|11.354263|859
TCONS_00039577	XLOC_015749	AT3G29120|AT3G29120.1	o	-	q2:CUFF.3722|CUFF.3722.1|100|1.219795|0.823866|1.615724|7.126523|-	-	-
TCONS_00039578	XLOC_015749	AT3G29120|AT3G29120.1	o	-	q2:CUFF.3722|CUFF.3722.2|32|0.384320|0.117224|0.651417|2.245350|2125	-	q4:CUFF.3363|CUFF.3363.1|100|1.684135|0.850142|2.518128|9.950129|791
TCONS_00039579	XLOC_015752	AT3G29185|AT3G29185.1	.	-	q2:CUFF.3728|CUFF.3728.1|100|5.197684|4.225211|6.170157|30.345856|1414	q3:CUFF.3807|CUFF.3807.1|100|1287.180730|1003.359952|1571.001507|7532.650601|171	q4:CUFF.3368|CUFF.3368.1|100|956.615392|756.398590|1156.832194|5649.397725|174
TCONS_00039580	XLOC_015762	emb2076|AT3G29290.1	=	-	q2:CUFF.3734|AT3G29290.1|67|2.131264|1.522450|2.740078|12.444132|2095	q3:CUFF.3811|AT3G29290.1|78|2.483150|1.840904|3.125396|14.579560|2095	q4:CUFF.3373|AT3G29290.1|100|3.311309|2.592970|4.029648|19.565881|2095
TCONS_00039581	XLOC_015762	emb2076|AT3G29290.1	j	-	q2:CUFF.3734|CUFF.3734.2|32|1.016598|0.586494|1.446702|5.935764|-	-	-
TCONS_00039582	XLOC_015762	emb2076|AT3G29290.1	j	-	q2:CUFF.3734|CUFF.3734.3|100|3.164101|2.469672|3.858529|18.474709|2308	q3:CUFF.3811|CUFF.3811.1|100|3.187252|2.546187|3.828316|18.713619|2406	q4:CUFF.3373|CUFF.3373.1|88|2.903254|2.265112|3.541396|17.154764|2310
TCONS_00039583	XLOC_015767	AT3G29375|AT3G29375.1	j	-	q2:CUFF.3740|CUFF.3740.2|12|0.594763|0.233744|0.955782|3.471319|-	-	-
TCONS_00039584	XLOC_015768	RIK|AT3G29390.1	j	-	q2:CUFF.3741|CUFF.3741.1|64|0.927138|0.581095|1.273182|5.413962|-	-	-
TCONS_00039585	XLOC_015768	RIK|AT3G29390.1	j	-	q2:CUFF.3741|CUFF.3741.2|67|0.970982|0.617891|1.324073|5.669982|-	-	-
TCONS_00039586	XLOC_015768	RIK|AT3G29390.1	j	-	q2:CUFF.3741|CUFF.3741.3|44|0.630299|0.381547|0.879052|3.680589|-	-	-
TCONS_00039587	XLOC_015768	RIK|AT3G29390.1	j	-	q2:CUFF.3741|CUFF.3741.4|55|0.794741|0.475451|1.114030|4.640835|-	-	-
TCONS_00039588	XLOC_015768	RIK|AT3G29390.1	j	-	q2:CUFF.3741|CUFF.3741.5|53|0.772470|0.407721|1.137218|4.510784|-	-	-
TCONS_00039589	XLOC_015786	ATMES11|AT3G29770.1	j	-	q2:CUFF.3746|CUFF.3746.1|100|1.225743|0.658893|1.792593|7.055924|-	-	-
TCONS_00039590	XLOC_015786	ATMES11|AT3G29770.1	j	-	q2:CUFF.3746|CUFF.3746.2|31|0.374578|0.064674|0.684481|2.156237|-	-	-
TCONS_00039591	XLOC_015812	AT3G29776|AT3G29776.1	o	-	q2:CUFF.3753|CUFF.3753.2|54|0.209610|0.083794|0.335427|1.222359|4514	-	q4:CUFF.3390|CUFF.3390.1|100|0.298150|0.158362|0.437939|1.763477|4751
TCONS_00039592	XLOC_015832	CYP85A2|AT3G30180.1	j	-	q2:CUFF.3756|CUFF.3756.2|31|3.804753|2.962001|4.647504|22.209185|1808	-	q4:CUFF.3394|CUFF.3394.2|26|3.401447|2.561460|4.241434|20.094298|1920
TCONS_00039593	XLOC_015851	AT3G30380|AT3G30380.2	e	-	q2:CUFF.3762|CUFF.3762.1|41|0.986935|0.456082|1.517789|5.759864|-	-	-
TCONS_00039594	XLOC_015851	AT3G30380|AT3G30380.2	j	-	q2:CUFF.3762|CUFF.3762.4|70|1.699976|1.019283|2.380668|9.921246|-	-	-
TCONS_00039595	XLOC_015920	AT3G30841|AT3G30841.1	j	-	q2:CUFF.3770|CUFF.3770.1|39|0.917336|0.476438|1.358235|5.356927|-	-	-
TCONS_00039596	XLOC_015920	AT3G30841|AT3G30841.1	j	-	q2:CUFF.3770|CUFF.3770.3|19|0.457746|0.128444|0.787048|2.673076|-	-	-
TCONS_00039597	XLOC_016026	AT3G33000|AT3G33000.1	x	-	q2:CUFF.3781|CUFF.3781.1|100|48.924241|23.709264|74.139218|284.228915|-	-	-
TCONS_00039598	XLOC_016066	AT3G33530|AT3G33530.3	j	-	q2:CUFF.3785|CUFF.3785.1|78|1.031140|0.759848|1.302433|6.021327|-	-	-
TCONS_00039599	XLOC_016066	AT3G33530|AT3G33530.3	j	-	q2:CUFF.3785|CUFF.3785.2|65|0.862530|0.633008|1.092051|5.036728|-	-	-
TCONS_00039600	XLOC_016079	AT3G41768|AT3G41768.1	o	-	q2:CUFF.3787|CUFF.3787.2|100|292.973690|270.208896|315.738484|1709.535673|-	-	-
TCONS_00039601	XLOC_016077	AT3G41768|AT3G41768.1	o	-	q2:CUFF.3782|CUFF.3782.1|100|243.571735|232.760831|254.382638|1421.317206|-	-	-
TCONS_00039602	XLOC_016077	AT3G41768|AT3G41768.1	o	-	q2:CUFF.3782|CUFF.3782.2|85|207.214208|197.869263|216.559153|1209.159674|-	-	-
TCONS_00039603	XLOC_016079	-	u	-	q2:CUFF.3787|CUFF.3787.3|16|47.609495|44.518938|50.700053|277.806961|-	-	-
TCONS_00039604	XLOC_016080	AT3G42052|AT3G42052.1	o	-	q2:CUFF.3789|CUFF.3789.2|100|0.372570|0.250757|0.494383|2.176192|-	-	-
TCONS_00039605	XLOC_016080	AT3G42052|AT3G42052.1	o	-	q2:CUFF.3789|CUFF.3789.3|40|0.150830|0.068716|0.232945|0.881005|-	-	-
TCONS_00039606	XLOC_016080	AT3G42052|AT3G42052.1	o	-	q2:CUFF.3789|CUFF.3789.4|70|0.258984|0.146079|0.371889|1.512736|-	-	-
TCONS_00039607	XLOC_016089	AT3G42150|AT3G42150.1	j	-	q2:CUFF.3791|CUFF.3791.1|67|1.908466|1.234069|2.582864|11.142005|1321	-	q4:CUFF.3426|CUFF.3426.2|98|2.405793|1.395358|3.416227|14.207866|745
TCONS_00039608	XLOC_016153	AT3G42630|AT3G42630.1	=	-	q2:CUFF.3793|AT3G42630.1|100|4.233406|3.334977|5.131835|24.724099|1534	q3:CUFF.3995|AT3G42630.1|100|4.760658|3.826993|5.694324|27.958021|1534	q4:CUFF.3428|AT3G42630.1|100|4.392153|3.482961|5.301345|25.940566|1534
TCONS_00039609	XLOC_016153	AHA8|AT3G42640.1	j	-	q2:CUFF.3793|CUFF.3793.2|15|0.632694|0.432571|0.832818|3.695086|-	-	-
TCONS_00039610	XLOC_016153	AHA8|AT3G42640.1	j	-	q2:CUFF.3793|CUFF.3793.3|21|0.896677|0.662359|1.130996|5.236809|-	-	-
TCONS_00039611	XLOC_016153	AHA8|AT3G42640.1	=	-	q2:CUFF.3793|AT3G42640.1|0|0.000000|0.000000|0.036684|0.000000|2995	q3:CUFF.3995|AT3G42640.1|28|1.316925|0.957264|1.676586|7.733933|2995	q4:CUFF.3429|AT3G42640.1|100|1.153095|0.813272|1.492917|6.813487|2995
TCONS_00039612	XLOC_016155	AT3G42660|AT3G42660.1	j	-	q2:CUFF.3794|CUFF.3794.1|84|2.140332|1.667611|2.613054|12.497147|-	-	-
TCONS_00039613	XLOC_016182	AT3G42806|AT3G42806.1	o	-	q2:CUFF.3797|CUFF.3797.2|51|4.876215|4.273150|5.479281|28.472531|-	-	-
TCONS_00039614	XLOC_016182	AT3G42806|AT3G42806.1	o	-	q2:CUFF.3797|CUFF.3797.3|100|9.509616|8.003895|11.015337|55.527251|-	-	-
TCONS_00039615	XLOC_016198	AT3G42950|AT3G42950.1	j	-	q2:CUFF.3800|CUFF.3800.1|26|0.808622|0.459773|1.157471|4.722525|-	-	-
TCONS_00039616	XLOC_016198	AT3G42950|AT3G42950.1	j	-	q2:CUFF.3800|CUFF.3800.2|17|0.531760|0.235998|0.827521|3.105589|-	-	-
TCONS_00039617	XLOC_016198	AT3G42950|AT3G42950.1	j	-	q2:CUFF.3800|CUFF.3800.4|27|0.845546|0.373844|1.317248|4.938168|-	-	-
TCONS_00039618	XLOC_016225	TES|AT3G43210.1	j	-	q2:CUFF.3803|CUFF.3803.1|20|0.265341|0.094016|0.436666|1.548241|-	-	-
TCONS_00039619	XLOC_016225	TES|AT3G43210.1	j	-	q2:CUFF.3803|CUFF.3803.2|22|0.296720|0.111913|0.481527|1.731334|-	-	-
TCONS_00039620	XLOC_016245	JAZ11|AT3G43440.1	e	-	q2:CUFF.3808|CUFF.3808.3|26|0.990691|0.362241|1.619141|5.789166|-	-	-
TCONS_00039621	XLOC_016258	AT3G43540|AT3G43540.1	j	-	q2:CUFF.3811|CUFF.3811.3|21|1.854236|1.174507|2.533965|10.824306|-	-	-
TCONS_00039622	XLOC_016272	AT3G43670|AT3G43670.1	j	-	q2:CUFF.3815|CUFF.3815.1|44|2.674111|1.633050|3.715172|15.618501|-	-	-
TCONS_00039623	XLOC_016278	ATBPM6|AT3G43700.1	j	-	q2:CUFF.3816|CUFF.3816.2|29|0.771656|0.342112|1.201200|4.499928|-	-	-
TCONS_00039624	XLOC_016278	ATBPM6|AT3G43700.1	o	-	q2:CUFF.3816|CUFF.3816.4|26|0.697090|0.110893|1.283288|4.065098|-	-	-
TCONS_00039625	XLOC_016282	AT3G43740|AT3G43740.1	j	-	q2:CUFF.3818|CUFF.3818.1|28|3.494393|1.969982|5.018805|20.405354|-	-	-
TCONS_00039626	XLOC_016285	ZIFL2|AT3G43790.3	j	-	q2:CUFF.3819|CUFF.3819.4|100|0.892225|0.376208|1.408242|5.205419|-	-	-
TCONS_00039627	XLOC_016285	ZIFL2|AT3G43790.3	j	-	q2:CUFF.3819|CUFF.3819.5|90|0.803589|0.424693|1.182485|4.688298|-	-	-
TCONS_00039628	XLOC_016295	DCL3|AT3G43920.2	j	-	q2:CUFF.3822|CUFF.3822.1|82|0.413949|0.127815|0.700082|2.416271|-	-	-
TCONS_00039629	XLOC_016295	DCL3|AT3G43920.2	j	-	q2:CUFF.3822|CUFF.3822.5|100|0.501820|0.308188|0.695452|2.929189|-	-	-
TCONS_00039630	XLOC_016298	AT3G44020|AT3G44020.1	j	-	q2:CUFF.3828|CUFF.3828.1|22|3.059310|1.749434|4.369187|17.856843|-	-	-
TCONS_00039631	XLOC_016302	AT3G44050|AT3G44050.1	j	-	q2:CUFF.3829|CUFF.3829.1|51|0.862119|0.519157|1.205081|5.027557|-	-	-
TCONS_00039632	XLOC_016308	AT3G44150|AT3G44150.1	j	-	q2:CUFF.3832|CUFF.3832.1|23|2.427292|1.269630|3.584955|14.171991|-	-	-
TCONS_00039633	XLOC_016312	ATNEK6|AT3G44200.1	j	-	q2:CUFF.3836|CUFF.3836.1|75|2.075544|1.622333|2.528754|12.113326|-	-	-
TCONS_00039634	XLOC_016334	HIRA|AT3G44530.2	j	-	q2:CUFF.3849|CUFF.3849.2|100|1.349638|0.990683|1.708593|7.877410|3394	q3:CUFF.4263|CUFF.4263.2|68|1.046645|0.719713|1.373577|6.143351|3394	-
TCONS_00039635	XLOC_016334	HIRA|AT3G44530.2	j	-	q2:CUFF.3849|CUFF.3849.4|97|1.314627|0.975731|1.653524|7.673065|-	-	-
TCONS_00039636	XLOC_016336	FAR5|AT3G44550.1	j	-	q2:CUFF.3851|CUFF.3851.2|77|0.816829|0.424941|1.208718|4.771433|-	-	-
TCONS_00039637	XLOC_016342	AT3G44630|AT3G44630.2	j	-	q2:CUFF.3856|CUFF.3856.1|34|1.473185|1.144355|1.802015|8.602264|-	-	-
TCONS_00039638	XLOC_016343	AT3G44670|AT3G44670.1	j	-	q2:CUFF.3857|CUFF.3857.1|37|0.950888|0.650673|1.251104|5.550185|-	-	-
TCONS_00039639	XLOC_016348	ATKP1|AT3G44730.1	j	-	q2:CUFF.3861|CUFF.3861.1|100|0.641764|0.427089|0.856438|3.746359|3876	q3:CUFF.4272|CUFF.4272.1|100|1.411833|1.115381|1.708285|8.288126|4141	-
TCONS_00039640	XLOC_016348	ATKP1|AT3G44730.1	j	-	q2:CUFF.3861|CUFF.3861.3|35|0.227590|0.080467|0.374714|1.328582|-	-	-
TCONS_00039641	XLOC_016370	AT3G44960|AT3G44960.1	j	-	q2:CUFF.3873|CUFF.3873.2|100|1.712982|0.857974|2.567990|9.999104|-	-	-
TCONS_00039642	XLOC_016377	AT3G45093|AT3G45093.1	p	-	q2:CUFF.3882|CUFF.3882.1|100|1.424144|0.479474|2.368815|8.323877|-	-	-
TCONS_00039643	XLOC_016378	SETH2|AT3G45100.1	j	-	q2:CUFF.3883|CUFF.3883.1|34|1.069886|0.618134|1.521638|6.245727|-	-	-
TCONS_00039644	XLOC_016406	NAXT1|AT3G45650.1	=	-	q2:AT3G45650|AT3G45650.1|100|2.704392|2.084119|3.324666|15.786439|1677	q3:CUFF.4194|AT3G45650.1|87|1.946325|1.309371|2.583279|11.411844|1677	q4:CUFF.3539|AT3G45650.1|60|1.355843|0.821195|1.890491|8.010914|1677
TCONS_00039645	XLOC_016412	AT3G45710|AT3G45710.1	j	-	q2:CUFF.3899|CUFF.3899.2|30|0.936949|0.493917|1.379980|5.474244|-	-	-
TCONS_00039646	XLOC_016414	AT3G45720|AT3G45720.1	p	-	q2:CUFF.3900|CUFF.3900.1|100|5.331458|2.745321|7.917595|31.161448|360	q3:CUFF.4197|CUFF.4197.1|100|6.108005|2.924872|9.291139|35.863390|324	q4:CUFF.3545|CUFF.3545.1|100|5.241712|2.769113|7.714312|31.003294|369
TCONS_00039647	XLOC_016418	PHOT1|AT3G45780.1	j	-	q2:CUFF.3905|CUFF.3905.2|38|2.795337|2.156436|3.434239|16.322792|-	-	-
TCONS_00039648	XLOC_016422	RUS1|AT3G45890.1	j	-	q2:CUFF.3912|CUFF.3912.1|14|0.588319|0.242726|0.933912|3.435267|-	-	-
TCONS_00039649	XLOC_016433	AT3G46110|AT3G46110.1	j	-	q2:CUFF.3920|CUFF.3920.1|40|0.577419|0.193833|0.961005|3.370913|-	-	-
TCONS_00039650	XLOC_016435	ATMYB48-1|AT3G46130.1	e	-	q2:CUFF.3921|CUFF.3921.1|72|1.250437|0.664665|1.836210|7.298018|1270	q3:CUFF.4215|CUFF.4215.5|52|1.230766|0.499558|1.961973|7.210174|815	q4:CUFF.3566|CUFF.3566.1|47|1.303510|0.749649|1.857372|7.695889|1447
TCONS_00039651	XLOC_016440	aTNUDT9|AT3G46200.1	j	-	q2:CUFF.3924|CUFF.3924.2|100|2.377218|1.156273|3.598164|13.878460|-	-	-
TCONS_00039652	XLOC_016440	aTNUDT9|AT3G46200.1	j	-	q2:CUFF.3924|CUFF.3924.3|21|0.502236|0.153987|0.850485|2.932108|-	-	-
TCONS_00039653	XLOC_016440	aTNUDT9|AT3G46200.1	j	-	q2:CUFF.3924|CUFF.3924.4|41|0.976209|0.479020|1.473398|5.699213|-	-	-
TCONS_00039654	XLOC_016458	AT3G46490|AT3G46490.1	j	-	q2:CUFF.3939|CUFF.3939.4|100|1.900772|0.908973|2.892571|11.109685|-	-	-
TCONS_00039655	XLOC_016458	AT3G46490|AT3G46490.1	j	-	q2:CUFF.3939|CUFF.3939.1|24|0.456935|0.125580|0.788290|2.670704|-	-	-
TCONS_00039656	XLOC_016458	AT3G46490|AT3G46490.1	j	-	q2:CUFF.3939|CUFF.3939.2|27|0.512901|0.106709|0.919094|2.997820|-	-	-
TCONS_00039657	XLOC_016458	AT3G46490|AT3G46490.1	j	-	q2:CUFF.3939|CUFF.3939.3|25|0.476068|0.108270|0.843866|2.782536|-	-	-
TCONS_00039658	XLOC_016434	TRFL1|AT3G46590.2	j	-	q2:CUFF.3942|CUFF.3942.1|59|2.166003|1.603361|2.728645|12.640508|-	-	-
TCONS_00039659	XLOC_016434	TRFL1|AT3G46590.2	j	-	q2:CUFF.3942|CUFF.3942.5|50|1.857855|1.205013|2.510698|10.842200|-	-	-
TCONS_00039660	XLOC_016465	AT3G46600|AT3G46600.2	j	-	q2:CUFF.3943|CUFF.3943.1|22|2.279657|1.540426|3.018888|13.309564|-	-	-
TCONS_00039661	XLOC_016478	AT3G46870|AT3G46870.1	j	-	q2:CUFF.3956|CUFF.3956.1|28|1.955834|1.066692|2.844976|11.412705|-	-	-
TCONS_00039662	XLOC_016485	AT3G46930|AT3G46930.1	j	-	q2:CUFF.3958|CUFF.3958.1|100|2.898969|2.295256|3.502682|16.931775|-	-	-
TCONS_00039663	XLOC_016491	ftsh7|AT3G47060.1	j	-	q2:CUFF.3966|CUFF.3966.1|32|0.874632|0.462734|1.286531|5.105231|-	-	-
TCONS_00039664	XLOC_016491	ftsh7|AT3G47060.1	j	-	q2:CUFF.3966|CUFF.3966.2|19|0.519820|0.206545|0.833094|3.034189|-	-	-
TCONS_00039665	XLOC_016491	ftsh7|AT3G47060.1	e	-	q2:CUFF.3966|CUFF.3966.4|100|2.704524|1.275949|4.133099|15.786315|-	-	-
TCONS_00039666	XLOC_016505	ATHSD2|AT3G47350.2	j	-	q2:CUFF.3982|CUFF.3982.2|43|6.263081|5.549704|6.976458|36.562709|-	-	-
TCONS_00039667	XLOC_016505	ATHSD2|AT3G47350.1	=	-	q2:CUFF.3982|AT3G47350.1|0|0.000000|0.000000|0.096029|0.000000|1069	-	q4:CUFF.3859|AT3G47350.1|0|0.000000|0.000000|0.116082|0.000000|1069
TCONS_00039668	XLOC_016505	ATHSD3|AT3G47360.1	j	-	q2:CUFF.3982|CUFF.3982.8|62|9.022785|7.988684|10.056885|52.673349|-	-	-
TCONS_00039669	XLOC_016507	PHS1|AT3G47390.2	j	-	q2:CUFF.3983|CUFF.3983.3|26|0.623766|0.380671|0.866861|3.642020|-	-	-
TCONS_00039670	XLOC_016507	PHS1|AT3G47390.2	j	-	q2:CUFF.3983|CUFF.3983.4|49|1.163218|0.855696|1.470740|6.791752|-	-	-
TCONS_00039671	XLOC_016507	PHS1|AT3G47390.2	j	-	q2:CUFF.3983|CUFF.3983.5|41|0.974216|0.614627|1.333805|5.688214|-	-	-
TCONS_00039672	XLOC_016515	AT3G47510|AT3G47510.1	j	-	q2:CUFF.3991|CUFF.3991.1|19|1.959019|1.163406|2.754632|11.436718|957	-	q4:CUFF.3662|CUFF.3662.2|22|2.498612|0.960335|4.036890|14.760925|455
TCONS_00039673	XLOC_016517	AT3G47540|AT3G47540.2	c	-	q2:CUFF.3992|CUFF.3992.3|100|37.914176|18.453820|57.374532|221.420256|-	-	-
TCONS_00039674	XLOC_016520	AT3G47580|AT3G47580.1	=	-	q2:AT3G47580|AT3G47580.1|100|0.987460|0.724756|1.250164|5.766686|3324	q3:AT3G47580|AT3G47580.1|100|0.882889|0.636212|1.129567|5.182597|3324	q4:AT3G47580|AT3G47580.1|100|0.571480|0.374271|0.768690|3.376380|3324
TCONS_00039675	XLOC_016523	PYE|AT3G47640.2	j	-	q2:CUFF.3998|CUFF.3998.4|18|1.505444|0.906800|2.104089|8.791294|-	-	-
TCONS_00039676	XLOC_016523	PYE|AT3G47640.2	j	-	q2:CUFF.3998|CUFF.3998.5|22|1.851935|1.086048|2.617823|10.814685|-	-	-
TCONS_00039677	XLOC_016530	ATATH3|AT3G47750.1	j	-	q2:CUFF.4007|CUFF.4007.1|100|0.198700|0.052606|0.344794|1.161367|-	-	-
TCONS_00039678	XLOC_016533	ATATH6|AT3G47780.1	j	-	q2:CUFF.4010|CUFF.4010.1|100|0.969930|0.661031|1.278829|5.665750|-	-	-
TCONS_00039679	XLOC_016537	AT3G47830|AT3G47830.1	j	-	q2:CUFF.4016|CUFF.4016.1|100|1.045963|0.485681|1.606245|6.106339|-	-	-
TCONS_00039680	XLOC_016548	AT3G48070|AT3G48070.1	=	-	q2:CUFF.4027|AT3G48070.1|88|4.984392|3.928780|6.040003|29.084505|1565	q3:CUFF.4756|AT3G48070.1|100|6.270345|5.194840|7.345851|36.800086|1565	q4:CUFF.3881|AT3G48070.1|68|3.339029|2.379225|4.298833|19.725439|1565
TCONS_00039681	XLOC_016548	AT3G48070|AT3G48070.2	j	-	q2:CUFF.4027|CUFF.4027.2|100|5.692147|4.535672|6.848622|33.214342|1534	-	q4:CUFF.3881|CUFF.3881.2|100|4.939470|3.852023|6.026917|29.180106|1534
TCONS_00039682	XLOC_016548	AT3G48070|AT3G48070.2	j	-	q2:CUFF.4027|CUFF.4027.3|28|1.618522|0.883993|2.353050|9.444261|-	-	-
TCONS_00039683	XLOC_016550	AT3G48120|AT3G48120.1	j	-	q2:CUFF.4033|CUFF.4033.2|84|0.698659|0.337019|1.060298|4.078589|-	-	-
TCONS_00039684	XLOC_016557	AT3G48210|AT3G48210.1	j	-	q2:CUFF.4038|CUFF.4038.1|14|0.510112|0.103307|0.916918|2.977114|-	-	-
TCONS_00039685	XLOC_016566	CYP71A21|AT3G48320.1	j	-	q2:CUFF.4039|CUFF.4039.1|20|0.973012|0.544606|1.401418|5.678306|-	-	-
TCONS_00039686	XLOC_016578	EMB2423|AT3G48470.1	j	-	q2:CUFF.4044|CUFF.4044.1|100|1.154752|0.863683|1.445822|6.741738|-	-	-
TCONS_00039687	XLOC_016578	EMB2423|AT3G48470.1	j	-	q2:CUFF.4044|CUFF.4044.2|14|0.163013|0.024753|0.301273|0.951714|-	-	-
TCONS_00039688	XLOC_016591	AT3G48710|AT3G48710.1	j	-	q2:CUFF.4057|CUFF.4057.1|25|1.178941|0.717654|1.640227|6.886188|-	-	-
TCONS_00039689	XLOC_016596	CDKA%3B1|AT3G48750.1	j	-	q2:CUFF.4060|CUFF.4060.1|33|4.219438|2.891176|5.547700|24.624672|-	-	-
TCONS_00039690	XLOC_016596	CDKA%3B1|AT3G48750.1	j	-	q2:CUFF.4060|CUFF.4060.2|20|2.541829|1.667311|3.416346|14.834133|-	-	-
TCONS_00039691	XLOC_016600	AT3G48810|AT3G48810.1	j	-	q2:CUFF.4063|CUFF.4063.1|100|1.103038|0.799623|1.406453|6.442890|-	-	-
TCONS_00039692	XLOC_016601	AT3G48830|AT3G48830.1	j	-	q2:CUFF.4065|CUFF.4065.3|17|0.388146|0.183488|0.592805|2.267168|-	-	-
TCONS_00039693	XLOC_016603	AT3G48880|AT3G48880.1	e	-	q2:CUFF.4068|CUFF.4068.3|34|2.113972|1.472421|2.755522|12.347836|-	-	-
TCONS_00039694	XLOC_016606	AtMYB45|AT3G48920.1	j	-	q2:CUFF.4070|CUFF.4070.1|96|1.072361|0.447254|1.697468|6.267764|-	-	-
TCONS_00039695	XLOC_016606	AtMYB45|AT3G48920.1	j	-	q2:CUFF.4070|CUFF.4070.2|100|1.112218|0.570449|1.653988|6.500723|-	-	-
TCONS_00039696	XLOC_016608	AT3G48980|AT3G48980.1	j	-	q2:CUFF.4073|CUFF.4073.1|100|0.608607|0.280187|0.937027|3.554659|-	-	-
TCONS_00039697	XLOC_016609	AT3G49000|AT3G49000.1	j	-	q2:CUFF.4075|CUFF.4075.1|29|1.273342|0.805848|1.740836|7.436905|-	-	-
TCONS_00039698	XLOC_016609	AT3G49000|AT3G49000.1	j	-	q2:CUFF.4075|CUFF.4075.3|38|1.694358|0.982821|2.405894|9.895828|-	-	-
TCONS_00039699	XLOC_016636	AT3G49550|AT3G49550.1	j	-	q2:CUFF.4100|CUFF.4100.3|23|0.584644|0.179885|0.989404|3.415814|-	-	-
TCONS_00039700	XLOC_016636	AT3G49550|AT3G49550.1	j	-	q2:CUFF.4100|CUFF.4100.2|37|0.952854|0.551733|1.353975|5.567096|-	-	-
TCONS_00039701	XLOC_016653	AT3G49830|AT3G49830.1	=	-	q2:CUFF.4113|AT3G49830.1|0|0.000000|0.000000|0.072190|0.000000|1422	-	q4:AT3G49830|AT3G49830.1|0|0.000000|0.000000|0.000000|0.000000|1422
TCONS_00039702	XLOC_016653	AT3G49840|AT3G49840.1	=	-	q2:CUFF.4113|AT3G49840.1|100|1.371881|0.938546|1.805216|8.005679|1768	q3:CUFF.4703|AT3G49840.1|100|1.429672|0.969488|1.889856|8.401844|1768	q4:AT3G49840|AT3G49840.1|100|0.999660|0.640571|1.358748|5.912079|1768
TCONS_00039703	XLOC_016655	TRB3|AT3G49850.1	j	-	q2:CUFF.4114|CUFF.4114.1|22|1.307653|0.721351|1.893954|7.637206|-	-	-
TCONS_00039704	XLOC_016657	AT3G49890|AT3G49890.1	j	-	q2:CUFF.4116|CUFF.4116.1|13|0.415461|0.107056|0.723867|2.425627|-	-	-
TCONS_00039705	XLOC_016657	AT3G49890|AT3G49890.1	j	-	q2:CUFF.4116|CUFF.4116.2|16|0.497938|0.205456|0.790421|2.907162|1805	-	q4:CUFF.4198|CUFF.4198.1|41|1.385478|0.823276|1.947679|8.185837|1392
TCONS_00039706	XLOC_016668	AT3G50230|AT3G50230.1	o	-	q2:CUFF.4134|CUFF.4134.1|100|0.619023|0.357333|0.880713|3.614191|-	-	-
TCONS_00039707	XLOC_016676	AT3G50350|AT3G50350.2	j	-	q2:CUFF.4136|CUFF.4136.3|100|2.385989|1.516453|3.255526|13.941336|885	q3:CUFF.4650|CUFF.4650.3|87|1.906798|1.051583|2.762013|11.194935|885	-
TCONS_00039708	XLOC_016677	ATCEN2|AT3G50360.1	j	-	q2:CUFF.4137|CUFF.4137.2|72|9.539856|6.826267|12.253446|55.708863|-	-	-
TCONS_00039709	XLOC_016694	KRP2|AT3G50630.1	j	-	q2:CUFF.4785|CUFF.4785.1|33|1.122947|0.577014|1.668880|6.553921|-	-	-
TCONS_00039710	XLOC_016694	KRP2|AT3G50630.1	j	-	q2:CUFF.4785|CUFF.4785.2|22|0.735374|0.263692|1.207057|4.291906|1315	-	q4:CUFF.6511|CUFF.6511.1|50|1.178314|0.504714|1.851913|6.957788|992
TCONS_00039711	XLOC_016698	AtIDD2|AT3G50700.1	j	-	q2:CUFF.4789|CUFF.4789.1|22|0.803678|0.400624|1.206732|4.688120|-	-	-
TCONS_00039712	XLOC_016713	AT3G50940|AT3G50940.1	j	-	q2:CUFF.4801|CUFF.4801.2|100|0.547541|0.241555|0.853527|3.200282|-	-	-
TCONS_00039713	XLOC_016726	AT3G51150|AT3G51150.2	j	-	q2:CUFF.4810|CUFF.4810.3|36|0.283583|0.115766|0.451400|1.656904|-	-	-
TCONS_00039714	XLOC_016728	AT3G51180|AT3G51180.1	j	-	q2:CUFF.4811|CUFF.4811.1|94|0.789223|0.457504|1.120941|4.601183|2322	-	q4:CUFF.6539|CUFF.6539.1|48|0.646023|0.303392|0.988654|3.818122|2163
TCONS_00039715	XLOC_016728	AT3G51180|AT3G51180.1	i	-	q2:CUFF.4812|CUFF.4812.1|100|1.583626|0.599679|2.567573|9.232572|558	-	q4:CUFF.6540|CUFF.6540.1|100|2.408004|1.153094|3.662914|14.242685|511
TCONS_00039716	XLOC_016737	IQD20|AT3G51380.1	x	-	q2:CUFF.4823|CUFF.4823.1|100|1.184372|0.502600|1.866143|6.895047|760	-	q4:CUFF.6550|CUFF.6550.1|100|1.178124|0.532872|1.823376|6.954086|804
TCONS_00039717	XLOC_016738	AT3G51390|AT3G51390.1	j	-	q2:CUFF.4824|CUFF.4824.1|33|1.587681|0.932953|2.242408|9.267690|-	-	-
TCONS_00039718	XLOC_016739	SSL4|AT3G51420.1	j	-	q2:CUFF.4825|CUFF.4825.1|21|3.651657|2.644096|4.659217|21.307408|-	-	-
TCONS_00039719	XLOC_016744	RHD4|AT3G51460.1	i	-	q2:CUFF.4827|CUFF.4827.1|100|7.511375|2.661375|12.361375|43.902684|-	-	-
TCONS_00039720	XLOC_016746	ATGLR3.6|AT3G51480.1	=	-	q2:CUFF.4830|AT3G51480.1|100|0.464558|0.267740|0.661376|2.712421|3338	q3:CUFF.11308|AT3G51480.1|0|0.000000|0.000000|0.032527|0.000000|3338	q4:CUFF.6556|AT3G51480.1|91|0.467284|0.250766|0.683803|2.760296|3338
TCONS_00039721	XLOC_016746	ATGLR3.6|AT3G51480.1	j	-	q2:CUFF.4830|CUFF.4830.2|74|0.345838|0.177967|0.513709|2.019249|-	-	-
TCONS_00039722	XLOC_016752	AT3G51620|AT3G51620.2	j	-	q2:CUFF.4836|CUFF.4836.1|18|0.692288|0.380311|1.004265|4.041541|-	-	-
TCONS_00039723	XLOC_016753	WNK5|AT3G51630.2	j	-	q2:CUFF.4837|CUFF.4837.2|87|4.550359|3.224962|5.875757|26.560344|-	-	-
TCONS_00039724	XLOC_016763	ATG5|AT3G51830.1	j	-	q2:CUFF.4848|CUFF.4848.1|20|0.725707|0.413114|1.038300|4.238288|-	-	-
TCONS_00039725	XLOC_016763	ATG5|AT3G51830.1	j	-	q2:CUFF.4848|CUFF.4848.2|24|0.869562|0.518253|1.220871|5.078433|-	-	-
TCONS_00039726	XLOC_016777	AT3G52030|AT3G52030.2	j	-	q2:CUFF.4859|CUFF.4859.1|93|2.108079|1.567256|2.648902|12.306729|-	-	-
TCONS_00039727	XLOC_016778	AT3G52050|AT3G52050.1	j	-	q2:CUFF.4861|CUFF.4861.1|56|2.053611|1.139680|2.967542|11.988200|-	-	-
TCONS_00039728	XLOC_016778	AT3G52050|AT3G52050.1	j	-	q2:CUFF.4861|CUFF.4861.2|21|0.764167|0.360736|1.167597|4.460914|-	-	-
TCONS_00039729	XLOC_016779	AT3G52050|AT3G52050.1	i	-	q2:CUFF.4862|CUFF.4862.1|100|3.117172|1.104453|5.129891|18.219332|-	-	-
TCONS_00039730	XLOC_016783	AT3G52100|AT3G52100.1	j	-	q2:CUFF.4865|CUFF.4865.1|100|1.743570|1.275817|2.211324|10.181162|-	-	-
TCONS_00039731	XLOC_016783	AT3G52100|AT3G52100.1	j	-	q2:CUFF.4865|CUFF.4865.3|89|1.550477|0.735092|2.365862|9.053640|-	-	-
TCONS_00039732	XLOC_016786	AT3G52120|AT3G52120.1	j	-	q2:CUFF.4869|CUFF.4869.1|62|3.048583|2.310794|3.786373|17.802785|-	-	-
TCONS_00039733	XLOC_016786	AT3G52120|AT3G52120.1	j	-	q2:CUFF.4869|CUFF.4869.2|39|1.932843|1.278097|2.587588|11.287205|-	-	-
TCONS_00039734	XLOC_016786	AT3G52120|AT3G52120.1	j	-	q2:CUFF.4869|CUFF.4869.3|33|1.610790|1.010900|2.210679|9.406514|-	-	-
TCONS_00039735	XLOC_016790	KCS15|AT3G52160.1	x	-	q2:CUFF.4873|CUFF.4873.1|100|1.427639|0.605833|2.249444|8.344300|-	-	-
TCONS_00039736	XLOC_016794	AT3G52250|AT3G52250.1	o	-	q2:CUFF.4880|CUFF.4880.2|35|2.975506|2.340278|3.610733|17.360957|-	-	-
TCONS_00039737	XLOC_016799	SPP2|AT3G52340.1	j	-	q2:CUFF.4884|CUFF.4884.1|49|3.786926|2.987821|4.586031|22.112382|-	-	-
TCONS_00039738	XLOC_016799	SPP2|AT3G52340.1	j	-	q2:CUFF.4884|CUFF.4884.2|82|6.329259|5.279140|7.379378|36.957410|1915	q3:CUFF.11319|CUFF.11319.4|12|4.109587|3.267918|4.951256|24.125114|1936	q4:CUFF.6610|CUFF.6610.2|49|6.620829|5.524940|7.716719|39.115285|1817
TCONS_00039739	XLOC_016814	AT3G52570|AT3G52570.1	j	-	q2:CUFF.4296|CUFF.4296.1|18|0.661802|0.274975|1.048628|3.862591|-	-	-
TCONS_00039740	XLOC_016814	AT3G52570|AT3G52570.1	j	-	q2:CUFF.4296|CUFF.4296.3|45|1.650939|0.415195|2.886682|9.635666|-	-	-
TCONS_00039741	XLOC_016820	AT3G52660|AT3G52660.1	=	-	q2:CUFF.6439|AT3G52660.1|100|3.235266|2.487137|3.983395|18.895755|1785	q3:CUFF.11379|AT3G52660.1|100|6.474683|5.420701|7.528665|38.027842|1785	q4:CUFF.6620|AT3G52660.1|100|5.065946|4.156870|5.975021|29.936608|1785
TCONS_00039742	XLOC_016820	AT3G52660|AT3G52660.1	j	-	q2:CUFF.6439|CUFF.6439.2|24|0.762959|0.419776|1.106143|4.456108|-	-	-
TCONS_00039743	XLOC_016820	AT3G52660|AT3G52660.1	j	-	q2:CUFF.6439|CUFF.6439.3|36|1.169971|0.722215|1.617728|6.833284|2260	q3:CUFF.11379|CUFF.11379.1|20|1.275128|0.832097|1.718158|7.489225|2317	-
TCONS_00039744	XLOC_016820	AT3G52670|AT3G52670.1	j	-	q2:CUFF.6440|CUFF.6440.1|56|0.731446|0.258370|1.204522|4.272935|979	q3:CUFF.11380|CUFF.11380.2|78|1.352857|0.834458|1.871255|7.939504|1633	-
TCONS_00039745	XLOC_016820	AT3G52680|AT3G52680.2	j	-	q2:CUFF.6440|CUFF.6440.3|32|0.421359|0.204155|0.638564|2.461482|-	-	-
TCONS_00039746	XLOC_016838	SRPK4|AT3G53030.1	j	-	q2:CUFF.6459|CUFF.6459.1|33|1.353140|0.857446|1.848833|7.897527|2017	q3:CUFF.11400|CUFF.11400.1|20|1.029704|0.589080|1.470328|6.036764|2191	-
TCONS_00039747	XLOC_016838	SRPK4|AT3G53030.1	j	-	q2:CUFF.6459|CUFF.6459.2|30|1.230952|0.685031|1.776873|7.184386|-	-	-
TCONS_00039748	XLOC_016838	SRPK4|AT3G53030.1	j	-	q2:CUFF.6459|CUFF.6459.3|31|1.259317|0.720863|1.797772|7.349937|-	-	-
TCONS_00039749	XLOC_016845	UPL7|AT3G53090.2	j	-	q2:CUFF.6460|CUFF.6460.2|46|0.682548|0.440620|0.924477|3.984995|-	-	-
TCONS_00039750	XLOC_016850	AT3G53210|AT3G53210.1	j	-	q2:CUFF.6467|CUFF.6467.1|59|0.515774|0.149238|0.882309|3.013221|-	-	-
TCONS_00039751	XLOC_016860	AT3G53365|AT3G53365.1	o	-	q2:CUFF.6476|CUFF.6476.1|100|0.872868|0.575354|1.170382|5.097509|-	-	-
TCONS_00039752	XLOC_016860	AT3G53365|AT3G53365.1	=	-	q2:CUFF.6476|AT3G53365.1|0|0.000000|0.000000|1.034460|0.000000|-	-	-
TCONS_00039753	XLOC_016865	PIS1|AT3G53480.1	j	-	q2:CUFF.6485|CUFF.6485.1|12|0.471681|0.264281|0.679081|2.753747|-	-	-
TCONS_00039754	XLOC_016867	ABCG20|AT3G53510.1	x	-	q2:CUFF.6487|CUFF.6487.1|100|2.205424|1.471302|2.939546|12.878565|-	-	-
TCONS_00039755	XLOC_016868	ABCG20|AT3G53510.1	x	-	q2:CUFF.6488|CUFF.6488.1|100|1.715959|1.167066|2.264851|10.020335|-	-	-
TCONS_00039756	XLOC_016889	AKR4C11|AT3G53880.1	j	-	q2:CUFF.6506|CUFF.6506.1|33|1.619588|0.873881|2.365296|9.456126|-	-	-
TCONS_00039757	XLOC_016890	AT3G53930|AT3G53930.2	j	-	q2:CUFF.6510|CUFF.6510.1|18|0.416421|0.181385|0.651457|2.431152|-	-	-
TCONS_00039758	XLOC_016890	AT3G53930|AT3G53930.2	j	-	q2:CUFF.6510|CUFF.6510.4|28|0.631766|0.342860|0.920672|3.688383|-	-	-
TCONS_00039759	XLOC_016895	PAS1|AT3G54010.1	j	-	q2:CUFF.6514|CUFF.6514.1|13|0.691998|0.394082|0.989915|4.039944|-	-	-
TCONS_00039760	XLOC_016895	PAS1|AT3G54010.1	j	-	q2:CUFF.6514|CUFF.6514.2|16|0.839053|0.459121|1.218986|4.898463|-	-	-
TCONS_00039761	XLOC_016896	AtIPCS1|AT3G54020.1	j	-	q2:CUFF.6515|CUFF.6515.1|28|0.514246|0.151965|0.876527|3.004155|-	-	-
TCONS_00039762	XLOC_016896	AtIPCS1|AT3G54020.1	j	-	q2:CUFF.6515|CUFF.6515.2|50|0.925490|0.504324|1.346657|5.406587|-	-	-
TCONS_00039763	XLOC_016897	AT3G54030|AT3G54030.1	j	-	q2:CUFF.6516|CUFF.6516.1|11|0.642172|0.293268|0.991075|3.748798|-	-	-
TCONS_00039764	XLOC_016903	ATFIP37|AT3G54170.1	j	-	q2:CUFF.6522|CUFF.6522.1|11|0.688727|0.380020|0.997435|4.022112|-	-	-
TCONS_00039765	XLOC_016903	ATFIP37|AT3G54170.1	j	-	q2:CUFF.6522|CUFF.6522.2|14|0.829676|0.518020|1.141331|4.845240|-	-	-
TCONS_00039766	XLOC_016904	ATFIP37|AT3G54170.1	i	-	q2:CUFF.6523|CUFF.6523.1|100|20.168632|7.146000|33.191265|117.882164|213	q3:CUFF.11467|CUFF.11467.1|100|13.615842|4.538614|22.693071|79.937058|226	-
TCONS_00039767	XLOC_016906	AT3G54200|AT3G54200.1	p	-	q2:CUFF.6525|CUFF.6525.1|100|3.366530|1.898774|4.834285|19.614174|-	-	-
TCONS_00039768	XLOC_016908	SUA|AT3G54230.2	j	-	q2:CUFF.6527|CUFF.6527.1|80|1.457565|1.093945|1.821185|8.508381|-	-	-
TCONS_00039769	XLOC_016908	SUA|AT3G54230.2	j	-	q2:CUFF.6527|CUFF.6527.2|76|1.378809|1.059648|1.697969|8.048651|-	-	-
TCONS_00039770	XLOC_016908	SUA|AT3G54230.2	j	-	q2:CUFF.6527|CUFF.6527.3|44|0.805652|0.545528|1.065776|4.702909|-	-	-
TCONS_00039771	XLOC_016910	RGD3|AT3G54280.2	j	-	q2:CUFF.6530|CUFF.6530.1|74|2.316710|1.985713|2.647707|13.531312|-	-	-
TCONS_00039772	XLOC_016911	WRI1|AT3G54320.1	j	-	q2:CUFF.6531|CUFF.6531.1|17|0.506012|0.177828|0.834196|2.955419|-	-	-
TCONS_00039773	XLOC_016918	ATGCN4|AT3G54540.1	j	-	q2:CUFF.6545|CUFF.6545.2|12|2.697614|2.118085|3.277143|15.750941|-	-	-
TCONS_00039774	XLOC_016924	TTN8|AT3G54670.3	j	-	q2:CUFF.6552|CUFF.6552.1|17|2.329929|1.906488|2.753369|13.594223|-	-	-
TCONS_00039775	XLOC_016924	TTN8|AT3G54670.3	j	-	q2:CUFF.6552|CUFF.6552.3|16|2.169047|1.756709|2.581385|12.655540|-	-	-
TCONS_00039776	XLOC_016924	AT3G54680|AT3G54680.1	=	-	q2:AT3G54680|AT3G54680.1|100|6.813932|5.589296|8.038568|39.763836|1206	q3:AT3G54680|AT3G54680.1|100|4.867579|3.873988|5.861169|28.590707|1206	-
TCONS_00039777	XLOC_016926	ATCDT1B|AT3G54710.1	j	-	q2:CUFF.6553|CUFF.6553.1|38|0.727544|0.309182|1.145907|4.252370|-	-	-
TCONS_00039778	XLOC_016929	AT3G54780|AT3G54780.3	j	-	q2:CUFF.6557|CUFF.6557.2|100|0.963658|0.650034|1.277281|5.623656|2293	-	q4:CUFF.4035|CUFF.4035.1|100|0.931464|0.631286|1.231643|5.502059|2442
TCONS_00039779	XLOC_016932	BME3-ZF|AT3G54810.1	i	-	q2:CUFF.6559|CUFF.6559.1|100|15.573268|6.547936|24.598601|90.742984|-	-	-
TCONS_00039780	XLOC_016936	ATPUB14|AT3G54850.1	j	-	q2:CUFF.6562|CUFF.6562.1|19|1.038713|0.598395|1.479031|6.061571|2245	q3:CUFF.4685|CUFF.4685.1|24|0.939017|0.520648|1.357386|5.513806|2197	q4:CUFF.4042|CUFF.4042.1|17|0.935541|0.508311|1.362770|5.521703|2199
TCONS_00039781	XLOC_016939	PMR6|AT3G54920.1	i	-	q2:CUFF.6568|CUFF.6568.1|100|5.559024|2.659864|8.458183|32.491531|-	-	-
TCONS_00039782	XLOC_016941	AT3G54980|AT3G54980.1	o	-	q2:CUFF.6572|CUFF.6572.1|66|1.920310|1.444693|2.395927|11.211698|3099	q3:CUFF.5561|CUFF.5561.1|93|2.416945|1.902246|2.931644|14.190059|3101	q4:CUFF.4056|CUFF.4056.1|71|1.948922|1.488253|2.409591|11.513638|3174
TCONS_00039783	XLOC_016964	AT3G55410|AT3G55410.1	j	-	q2:CUFF.6592|CUFF.6592.1|32|10.751669|9.660264|11.843074|62.770288|-	-	-
TCONS_00039784	XLOC_016966	ATCTIMC|AT3G55440.1	j	-	q2:CUFF.6593|CUFF.6593.1|100|439.229558|403.125443|475.333673|2565.354293|-	-	-
TCONS_00039785	XLOC_016967	PBL1|AT3G55450.1	j	-	q2:CUFF.6594|CUFF.6594.2|74|5.136075|3.593429|6.678720|29.986028|-	-	-
TCONS_00039786	XLOC_016967	PBL1|AT3G55450.1	j	-	q2:CUFF.6594|CUFF.6594.1|39|2.675705|1.834066|3.517343|15.621610|-	-	-
TCONS_00039787	XLOC_016971	RBL|AT3G55510.1	j	-	q2:CUFF.6599|CUFF.6599.3|26|0.960073|0.562407|1.357738|5.604380|-	-	-
TCONS_00039788	XLOC_016974	FKBP20-1|AT3G55520.1	j	-	q2:CUFF.6600|CUFF.6600.2|18|1.882189|1.021682|2.742696|10.990081|1061	-	q4:CUFF.3978|CUFF.3978.2|30|3.547604|2.472285|4.622923|20.952409|1188
TCONS_00039789	XLOC_016979	AT3G55600|AT3G55600.1	j	-	q2:CUFF.6603|CUFF.6603.1|28|1.069974|0.323680|1.816268|6.245816|-	-	-
TCONS_00039790	XLOC_016992	UGT76F2|AT3G55710.1	j	-	q2:CUFF.6610|CUFF.6610.1|100|1.280177|0.841758|1.718596|7.463015|-	-	-
TCONS_00039791	XLOC_016993	AT3G55720|AT3G55720.1	e	-	q2:CUFF.6611|CUFF.6611.1|100|0.653224|0.330977|0.975471|3.809495|-	-	-
TCONS_00039792	XLOC_017008	SUE4|AT3G55880.2	j	-	q2:CUFF.4408|CUFF.4408.2|61|0.798702|0.446056|1.151348|4.664917|-	-	-
TCONS_00039793	XLOC_017020	CAN|AT3G56170.1	j	-	q2:CUFF.4663|CUFF.4663.2|100|7.489337|5.333494|9.645180|43.770617|-	-	-
TCONS_00039794	XLOC_017023	AT3G56220|AT3G56220.1	j	-	q2:CUFF.4666|CUFF.4666.1|39|1.019565|0.292081|1.747048|5.957650|-	-	-
TCONS_00039795	XLOC_017042	AT3G56570|AT3G56570.1	j	-	q2:CUFF.4685|CUFF.4685.2|100|1.760125|1.257592|2.262659|10.286981|-	-	-
TCONS_00039796	XLOC_017044	AT3G56590|AT3G56590.2	j	-	q2:CUFF.4686|CUFF.4686.1|100|4.895511|3.271114|6.519907|28.559051|747	q3:CUFF.5665|CUFF.5665.1|56|1.962060|0.936729|2.987392|11.504321|815	-
TCONS_00039797	XLOC_017047	AT3G56650|AT3G56650.1	j	-	q2:CUFF.4690|CUFF.4690.1|18|1.963375|1.560401|2.366350|11.462777|3708	q3:CUFF.5667|CUFF.5667.1|30|2.948469|2.445955|3.450984|17.310046|3845	-
TCONS_00039798	XLOC_017047	AT3G56650|AT3G56650.1	j	-	q2:CUFF.4690|CUFF.4690.2|13|1.357488|0.991197|1.723779|7.925424|3697	q3:CUFF.5667|CUFF.5667.2|16|1.591254|1.205097|1.977412|9.342029|3834	-
TCONS_00039799	XLOC_017055	AT3G56870|AT3G56870.1	j	-	q2:CUFF.4702|CUFF.4702.1|74|0.767955|0.421663|1.114246|4.485109|-	-	-
TCONS_00039800	XLOC_017061	PIP5K4|AT3G56960.1	j	-	q2:CUFF.4709|CUFF.4709.1|43|0.279676|0.075197|0.484155|1.632617|-	-	-
TCONS_00039801	XLOC_017062	AT3G57000|AT3G57000.1	j	-	q2:CUFF.4711|CUFF.4711.2|45|9.732112|7.109796|12.354429|56.859563|-	-	-
TCONS_00039802	XLOC_017063	ARR9|AT3G57040.1	j	-	q2:CUFF.4712|CUFF.4712.1|17|1.479223|0.836051|2.122396|8.636950|-	-	-
TCONS_00039803	XLOC_017063	ARR9|AT3G57040.1	j	-	q2:CUFF.4712|CUFF.4712.3|78|6.785557|4.658455|8.912658|39.619795|-	-	-
TCONS_00039804	XLOC_017065	RPB5B|AT3G57080.1	j	-	q2:CUFF.4716|CUFF.4716.1|43|5.759063|4.973235|6.544892|33.112283|-	-	-
TCONS_00039805	XLOC_017074	AT3G57220|AT3G57220.1	j	-	q2:CUFF.4724|CUFF.4724.1|78|1.926767|1.237733|2.615800|11.246083|-	-	-
TCONS_00039806	XLOC_017074	AT3G57220|AT3G57220.1	j	-	q2:CUFF.4724|CUFF.4724.2|37|0.909977|0.438750|1.381203|5.311319|-	-	-
TCONS_00039807	XLOC_017075	AGL16|AT3G57230.1	j	-	q2:CUFF.4725|CUFF.4725.1|15|1.510335|1.047227|1.973443|8.818719|-	-	-
TCONS_00039808	XLOC_017081	AT3G57360|AT3G57360.1	j	-	q2:CUFF.4732|CUFF.4732.1|65|1.115089|0.390881|1.839297|6.512332|-	-	-
TCONS_00039809	XLOC_017081	AT3G57360|AT3G57360.1	j	-	q2:CUFF.4732|CUFF.4732.2|80|1.377295|0.667092|2.087497|8.043660|1075	q3:CUFF.5701|CUFF.5701.1|100|2.419618|1.612673|3.226563|14.198273|1133	q4:CUFF.4528|CUFF.4528.1|92|2.289806|1.388632|3.190980|13.512372|975
TCONS_00039810	XLOC_017082	AT3G57380|AT3G57380.1	j	-	q2:CUFF.4733|CUFF.4733.1|25|0.269134|0.029279|0.508988|1.570417|-	-	-
TCONS_00039811	XLOC_017082	AT3G57380|AT3G57380.1	e	-	q2:CUFF.4733|CUFF.4733.2|95|1.026490|0.593089|1.459892|5.989657|-	-	-
TCONS_00039812	XLOC_017088	AGK2|AT3G57550.2	j	-	q2:CUFF.4740|CUFF.4740.1|20|3.095456|2.404779|3.786133|18.069488|-	-	-
TCONS_00039813	XLOC_017089	AT3G57570|AT3G57570.2	j	-	q2:CUFF.4741|CUFF.4741.1|42|0.583964|0.309449|0.858480|3.410218|-	-	-
TCONS_00039814	XLOC_017089	AT3G57570|AT3G57570.2	j	-	q2:CUFF.4741|CUFF.4741.3|41|0.559178|0.304993|0.813362|3.265469|-	-	-
TCONS_00039815	XLOC_017094	NRPA1|AT3G57660.1	j	-	q2:CUFF.4745|CUFF.4745.1|100|5.084471|4.545609|5.623332|29.693055|-	-	-
TCONS_00039816	XLOC_017105	AT3G57810|AT3G57810.1	j	-	q2:CUFF.4555|CUFF.4555.1|17|0.971151|0.509568|1.432734|5.674038|-	-	-
TCONS_00039817	XLOC_017113	AT3G57940|AT3G57940.1	j	-	q2:CUFF.4560|CUFF.4560.2|14|0.718169|0.440693|0.995645|4.194924|-	-	-
TCONS_00039818	XLOC_017122	AT3G58050|AT3G58050.1	j	-	q2:CUFF.4564|CUFF.4564.1|82|2.716246|2.247387|3.185106|15.840324|4198	-	q4:CUFF.4063|CUFF.4063.1|100|3.152083|2.604949|3.699218|18.617418|3963
TCONS_00039819	XLOC_017122	AT3G58050|AT3G58050.1	j	-	q2:CUFF.4564|CUFF.4564.2|100|3.315273|2.814671|3.815874|19.333663|-	-	-
TCONS_00039820	XLOC_017095	XIJ|AT3G58160.1	j	-	q2:CUFF.4573|CUFF.4573.1|100|0.831783|0.593178|1.070388|4.860605|-	-	-
TCONS_00039821	XLOC_017095	XIJ|AT3G58160.1	j	-	q2:CUFF.4573|CUFF.4573.2|67|0.556207|0.359440|0.752973|3.250248|-	-	-
TCONS_00039822	XLOC_017130	AT3G58490|AT3G58490.1	j	-	q2:CUFF.4585|CUFF.4585.3|36|1.063738|0.537881|1.589596|6.214074|1653	-	q4:CUFF.4078|CUFF.4078.4|57|0.908477|0.410508|1.406446|5.367098|1612
TCONS_00039823	XLOC_017142	WRKY69|AT3G58710.1	j	-	q2:CUFF.4601|CUFF.4601.2|51|1.313913|0.652938|1.974888|7.668839|-	-	-
TCONS_00039824	XLOC_017142	WRKY69|AT3G58710.1	j	-	q2:CUFF.4601|CUFF.4601.3|51|1.299438|0.685015|1.913861|7.584353|-	-	-
TCONS_00039825	XLOC_017143	AT3G58760|AT3G58760.1	j	-	q2:CUFF.4603|CUFF.4603.1|49|2.451669|1.763168|3.140170|14.317311|-	-	-
TCONS_00039826	XLOC_017143	AT3G58770|AT3G58770.1	=	-	q2:AT3G58770|AT3G58770.1|100|0.223571|0.088752|0.358389|1.306732|2722	q3:AT3G58770|AT3G58770.1|100|0.384463|0.203477|0.565449|2.258209|2722	q4:CUFF.4103|AT3G58770.1|100|0.281015|0.123974|0.438057|1.660545|2722
TCONS_00039827	XLOC_017146	AT3G58800|AT3G58800.1	=	-	q2:CUFF.4607|CUFF.4607.2|39|0.328221|0.137289|0.519153|1.916100|3681	-	q4:CUFF.4106|CUFF.4106.2|38|0.537657|0.316200|0.759113|3.177441|3611
TCONS_00039828	XLOC_017150	AT3G58900|AT3G58900.4	j	-	q2:CUFF.4610|CUFF.4610.2|23|0.411421|0.082808|0.740034|2.402547|-	-	-
TCONS_00039829	XLOC_017156	AT3G59090|AT3G59090.3	j	-	q2:CUFF.4620|CUFF.4620.4|17|1.526343|1.040854|2.011832|8.915183|-	-	-
TCONS_00039830	XLOC_017157	ATGSL11|AT3G59100.1	j	-	q2:CUFF.4621|CUFF.4621.1|87|0.815229|0.602476|1.027982|4.760300|-	-	-
TCONS_00039831	XLOC_017157	ATGSL11|AT3G59100.1	j	-	q2:CUFF.4621|CUFF.4621.2|69|0.643773|0.459737|0.827808|3.759131|-	-	-
TCONS_00039832	XLOC_017157	ATGSL11|AT3G59100.1	j	-	q2:CUFF.4621|CUFF.4621.5|69|0.639699|0.441153|0.838246|3.735346|-	-	-
TCONS_00039833	XLOC_017158	AT3G59110|AT3G59110.1	j	-	q2:CUFF.4622|CUFF.4622.2|48|1.809028|1.064306|2.553750|10.568176|-	-	-
TCONS_00039834	XLOC_017158	AT3G59110|AT3G59110.1	j	-	q2:CUFF.4622|CUFF.4622.3|76|2.847647|1.580988|4.114306|16.635693|-	-	-
TCONS_00039835	XLOC_017159	AT3G59150|AT3G59150.1	j	-	q2:CUFF.4626|CUFF.4626.2|37|0.801107|0.366940|1.235274|4.680148|-	-	-
TCONS_00039836	XLOC_017165	AT3G59210|AT3G59210.3	j	-	q2:CUFF.4627|CUFF.4627.1|30|1.204123|0.664170|1.744076|7.029078|1500	q3:CUFF.8428|CUFF.8428.1|37|1.899541|1.303847|2.495236|11.150852|1807	-
TCONS_00039837	XLOC_017166	PRN|AT3G59220.1	j	-	q2:CUFF.4628|CUFF.4628.1|100|3.009255|2.117246|3.901263|17.580034|-	-	-
TCONS_00039838	XLOC_017169	AT3G59300|AT3G59300.1	j	-	q2:CUFF.4633|CUFF.4633.1|94|6.806822|5.349207|8.264436|39.758016|-	-	-
TCONS_00039839	XLOC_017173	GCN2|AT3G59410.2	j	-	q2:CUFF.4639|CUFF.4639.2|100|1.927836|1.444210|2.411461|11.253259|-	-	-
TCONS_00039840	XLOC_017173	GCN2|AT3G59410.2	j	-	q2:CUFF.4639|CUFF.4639.4|69|1.332833|0.894084|1.771582|7.780080|-	-	-
TCONS_00039841	XLOC_017181	LAP3|AT3G59530.1	j	-	q2:CUFF.4647|CUFF.4647.1|28|1.002250|0.699106|1.305393|5.848963|-	-	-
TCONS_00039842	XLOC_017182	SYN3|AT3G59550.1	j	-	q2:CUFF.4649|CUFF.4649.2|31|0.238820|0.053180|0.424459|1.395207|-	-	-
TCONS_00039843	XLOC_017182	SYN3|AT3G59550.1	j	-	q2:CUFF.4649|CUFF.4649.3|34|0.265650|0.070904|0.460397|1.551954|-	-	-
TCONS_00039844	XLOC_017193	IQD13|AT3G59690.1	j	-	q2:CUFF.8229|CUFF.8229.1|16|0.281880|0.060398|0.503363|1.647053|-	-	-
TCONS_00039845	XLOC_017193	IQD13|AT3G59690.1	j	-	q2:CUFF.8229|CUFF.8229.2|21|0.384800|0.123783|0.645817|2.248422|-	-	-
TCONS_00039846	XLOC_017196	AT3G59780|AT3G59780.1	j	-	q2:CUFF.8234|CUFF.8234.1|46|6.290976|5.231768|7.350184|36.744221|-	-	-
TCONS_00039847	XLOC_017196	AT3G59780|AT3G59780.1	j	-	q2:CUFF.8234|CUFF.8234.2|24|3.262785|2.600924|3.924646|19.057219|-	-	-
TCONS_00039848	XLOC_017211	AT3G60110|AT3G60110.1	j	-	q2:CUFF.8249|CUFF.8249.1|67|0.709904|0.387490|1.032317|4.146032|-	-	-
TCONS_00039849	XLOC_017215	AT3G60150|AT3G60150.1	j	-	q2:CUFF.8251|CUFF.8251.1|56|1.073076|0.305119|1.841032|6.268021|-	-	-
TCONS_00039850	XLOC_017217	AT3G60164|AT3G60164.1	x	-	q2:CUFF.8254|CUFF.8254.1|100|3.893466|1.310833|6.476099|22.756634|-	-	-
TCONS_00039851	XLOC_017221	EIF4G|AT3G60240.4	j	-	q2:CUFF.8258|CUFF.8258.1|37|4.016820|3.455571|4.578069|23.451660|-	-	-
TCONS_00039852	XLOC_017222	RPL37AC|AT3G60245.1	j	-	q2:CUFF.8259|CUFF.8259.2|99|446.290146|405.363502|487.216790|2607.224098|-	-	-
TCONS_00039853	XLOC_017223	AT3G60260|AT3G60260.4	j	-	q2:CUFF.8261|CUFF.8261.4|30|0.712360|0.319100|1.105620|4.160575|-	-	-
TCONS_00039854	XLOC_017224	AT3G60290|AT3G60290.1	j	-	q2:CUFF.8263|CUFF.8263.2|100|2.021759|1.308369|2.735148|11.808435|-	-	-
TCONS_00039855	XLOC_017226	AT3G60310|AT3G60310.1	j	-	q2:CUFF.8265|CUFF.8265.5|100|1.633701|0.622092|2.645309|9.530723|-	-	-
TCONS_00039856	XLOC_017226	AT3G60310|AT3G60310.1	j	-	q2:CUFF.8265|CUFF.8265.1|25|0.409303|0.193087|0.625520|2.387804|-	-	-
TCONS_00039857	XLOC_017226	AT3G60310|AT3G60310.1	j	-	q2:CUFF.8265|CUFF.8265.3|15|0.250363|0.086317|0.414409|1.460576|-	-	-
TCONS_00039858	XLOC_017227	AHA7|AT3G60330.2	j	-	q2:CUFF.8267|CUFF.8267.1|100|0.776107|0.501802|1.050412|4.527330|-	-	-
TCONS_00039859	XLOC_017227	AHA7|AT3G60330.2	j	-	q2:CUFF.8267|CUFF.8267.3|48|0.369422|0.150751|0.588092|2.154979|-	-	-
TCONS_00039860	XLOC_017227	AHA7|AT3G60330.2	j	-	q2:CUFF.8267|CUFF.8267.5|35|0.272644|0.081267|0.464021|1.590437|-	-	-
TCONS_00039861	XLOC_017227	AHA7|AT3G60330.2	j	-	q2:CUFF.8267|CUFF.8267.6|39|0.304282|0.102212|0.506352|1.774994|-	-	-
TCONS_00039862	XLOC_017229	AT3G60410|AT3G60410.3	j	-	q2:CUFF.8274|CUFF.8274.1|22|1.925036|1.530637|2.319434|11.238467|-	-	-
TCONS_00039863	XLOC_017232	AT3G60450|AT3G60450.1	j	-	q2:CUFF.8276|CUFF.8276.1|34|6.554724|4.469740|8.639708|38.274437|-	-	-
TCONS_00039864	XLOC_017243	CDS5|AT3G60620.1	j	-	q2:CUFF.8281|CUFF.8281.2|17|1.148598|0.665228|1.631967|6.707100|-	-	-
TCONS_00039865	XLOC_017247	AT3G60660|AT3G60660.1	j	-	q2:CUFF.8283|CUFF.8283.1|18|0.466151|0.086898|0.845403|2.724131|-	-	-
TCONS_00039866	XLOC_017261	AT3G60910|AT3G60910.1	j	-	q2:CUFF.8273|CUFF.8273.1|92|4.340517|3.101713|5.579321|25.343072|-	-	-
TCONS_00039867	XLOC_017266	AT3G60961|AT3G60961.1	j	-	q2:CUFF.8295|CUFF.8295.2|24|0.456968|0.189088|0.724847|2.666252|1867	-	q4:CUFF.8723|CUFF.8723.2|100|0.695438|0.359567|1.031308|4.106039|1889
TCONS_00039868	XLOC_017268	AT3G61020|AT3G61020.1	o	-	q2:CUFF.8300|CUFF.8300.1|100|0.974561|0.557949|1.391174|5.687952|-	-	-
TCONS_00039869	XLOC_017268	AT3G61020|AT3G61020.1	o	-	q2:CUFF.8300|CUFF.8300.2|81|0.785396|0.416502|1.154290|4.583902|-	-	-
TCONS_00039870	XLOC_017272	AT3G61080|AT3G61080.1	j	-	q2:CUFF.8304|CUFF.8304.2|25|0.429687|0.073393|0.785980|2.511081|-	-	-
TCONS_00039871	XLOC_017272	AT3G61080|AT3G61080.1	j	-	q2:CUFF.8304|CUFF.8304.3|31|0.528282|0.162903|0.893662|3.087272|-	-	-
TCONS_00039872	XLOC_017272	AT3G61080|AT3G61080.1	j	-	q2:CUFF.8304|CUFF.8304.4|26|0.453969|0.105583|0.802356|2.652988|-	-	-
TCONS_00039873	XLOC_017276	FUS6|AT3G61140.1	j	-	q2:CUFF.8309|CUFF.8309.1|91|10.899543|9.213685|12.585400|63.630121|-	-	-
TCONS_00039874	XLOC_017279	HDG1|AT3G61150.1	i	-	q2:CUFF.8311|CUFF.8311.1|100|3.091700|1.671129|4.512270|18.070449|512	-	q4:CUFF.8740|CUFF.8740.1|100|3.585836|2.202843|4.968828|21.177814|577
TCONS_00039875	XLOC_017281	AT3G61180|AT3G61180.1	j	-	q2:CUFF.8314|CUFF.8314.1|58|3.621571|2.735266|4.507877|21.146439|-	-	-
TCONS_00039876	XLOC_017283	SDR1|AT3G61220.1	j	-	q2:CUFF.8315|CUFF.8315.2|22|2.540591|1.503559|3.577623|14.839878|-	-	-
TCONS_00039877	XLOC_017298	AT3G61480|AT3G61480.1	j	-	q2:CUFF.8327|CUFF.8327.4|100|2.635382|1.868206|3.402557|15.388463|-	-	-
TCONS_00039878	XLOC_017298	AT3G61480|AT3G61480.1	j	-	q2:CUFF.8327|CUFF.8327.1|34|0.887730|0.589062|1.186397|5.183612|-	-	-
TCONS_00039879	XLOC_017298	AT3G61480|AT3G61480.1	j	-	q2:CUFF.8327|CUFF.8327.2|35|0.925330|0.640349|1.210311|5.403167|-	-	-
TCONS_00039880	XLOC_017298	AT3G61480|AT3G61480.1	j	-	q2:CUFF.8327|CUFF.8327.3|94|2.464832|2.022161|2.907502|14.392593|-	-	-
TCONS_00039881	XLOC_017301	AT3G61490|AT3G61490.3	j	-	q2:CUFF.8328|CUFF.8328.1|13|0.455048|0.140042|0.770053|2.655285|1820	q3:CUFF.8570|CUFF.8570.3|23|0.607022|0.271666|0.942377|3.563461|2013	-
TCONS_00039882	XLOC_017309	AT3G61610|AT3G61610.1	j	-	q2:CUFF.8336|CUFF.8336.1|18|0.538390|0.067717|1.009062|3.143064|1172	q3:CUFF.8577|CUFF.8577.1|100|2.482344|1.629065|3.335624|14.551505|1205	-
TCONS_00039883	XLOC_017314	AT3G61690|AT3G61690.1	j	-	q2:CUFF.8340|CUFF.8340.1|17|0.857928|0.617852|1.098005|5.006985|-	-	-
TCONS_00039884	XLOC_017314	AT3G61690|AT3G61690.1	j	-	q2:CUFF.8340|CUFF.8340.2|47|2.296129|1.881069|2.711188|13.400515|-	-	-
TCONS_00039885	XLOC_017315	AT3G61700|AT3G61700.2	j	-	q2:CUFF.8341|CUFF.8341.3|24|1.269130|0.785536|1.752724|7.413508|-	-	-
TCONS_00039886	XLOC_017320	AT3G61770|AT3G61770.1	o	-	q2:CUFF.8344|CUFF.8344.1|51|6.811458|4.463064|9.159853|39.768767|-	-	-
TCONS_00039887	XLOC_017323	ARF18|AT3G61830.1	j	-	q2:CUFF.8349|CUFF.8349.1|57|0.492642|0.241893|0.743392|2.876530|-	-	-
TCONS_00039888	XLOC_017325	DAG1|AT3G61850.1	e	-	q2:CUFF.8350|CUFF.8350.3|55|0.768532|0.408856|1.128207|4.484305|-	-	-
TCONS_00039889	XLOC_017325	DAG1|AT3G61850.1	j	-	q2:CUFF.8350|CUFF.8350.4|43|0.607536|0.165539|1.049534|3.544913|-	-	-
TCONS_00039890	XLOC_017338	AT3G62060|AT3G62060.1	j	-	q2:CUFF.8362|CUFF.8362.1|26|0.909896|0.437860|1.381931|5.315088|-	-	-
TCONS_00039891	XLOC_017339	AT3G62080|AT3G62080.2	j	-	q2:CUFF.8363|CUFF.8363.1|49|1.170374|0.741981|1.598767|6.834787|-	-	-
TCONS_00039892	XLOC_017339	AT3G62080|AT3G62080.1	=	-	q2:CUFF.8363|AT3G62080.1|100|2.392278|1.760873|3.023683|13.970499|1739	q3:CUFF.8604|AT3G62080.1|100|4.655483|3.838013|5.472953|27.320799|1739	q4:CUFF.8798|AT3G62080.1|100|4.041800|3.286900|4.796701|23.879406|1739
TCONS_00039893	XLOC_017341	AT3G62140|AT3G62140.1	=	-	q2:CUFF.8367|AT3G62140.1|0|0.000000|0.000000|0.134122|0.000000|962	-	q4:CUFF.8801|AT3G62140.1|0|0.000000|0.000000|0.132278|0.000000|962
TCONS_00039894	XLOC_017343	AT3G62190|AT3G62190.2	=	-	q2:CUFF.8369|AT3G62190.2|67|4.419083|2.233341|6.604824|25.790241|-	-	-
TCONS_00039895	XLOC_017344	AT3G62190|AT3G62190.1	i	-	q2:CUFF.8370|CUFF.8370.1|100|4.817170|2.025427|7.608913|28.124240|-	-	-
TCONS_00039896	XLOC_017353	AT3G62450|AT3G62450.1	j	-	q2:CUFF.8383|CUFF.8383.1|100|14.589335|11.648402|17.530269|85.069109|-	-	-
TCONS_00039897	XLOC_017360	AT3G62530|AT3G62530.1	j	-	q2:CUFF.8386|CUFF.8386.1|48|96.019029|86.879135|105.158924|560.800904|-	-	-
TCONS_00039898	XLOC_017366	AT3G62620|AT3G62620.1	j	-	q2:CUFF.8391|CUFF.8391.1|23|0.660382|0.266734|1.054031|3.859356|-	-	-
TCONS_00039899	XLOC_017374	BGLU7|AT3G62740.1	j	-	q2:CUFF.8394|CUFF.8394.1|100|0.578626|0.262260|0.894991|3.376033|-	-	-
TCONS_00039900	XLOC_017401	ATNEK4|AT3G63280.1	j	-	q2:CUFF.8423|CUFF.8423.1|18|0.233853|0.092716|0.374990|1.366239|-	-	-
TCONS_00039901	XLOC_017404	OTP86|AT3G63370.1	j	-	q2:CUFF.8427|CUFF.8427.1|100|2.981719|2.519947|3.443490|17.409317|3364	q3:CUFF.8730|CUFF.8730.1|100|3.335042|2.847655|3.822428|19.576005|3383	-
TCONS_00039902	XLOC_017418	HYP1|AT3G01100.1	j	-	q2:CUFF.2769|CUFF.2769.4|15|0.398249|0.149593|0.646905|2.323913|-	-	-
TCONS_00039903	XLOC_017418	HYP1|AT3G01100.1	j	-	q2:CUFF.2769|CUFF.2769.3|20|0.529574|0.267929|0.791218|3.090238|-	-	-
TCONS_00039904	XLOC_017418	HYP1|AT3G01100.1	j	-	q2:CUFF.2769|CUFF.2769.5|45|1.204122|0.561769|1.846474|7.026447|-	-	-
TCONS_00039905	XLOC_017422	AT3G01160|AT3G01160.1	j	-	q2:CUFF.2774|CUFF.2774.1|100|4.910075|4.140606|5.679545|28.670367|-	-	-
TCONS_00039906	XLOC_017422	AT3G01160|AT3G01160.1	=	-	q2:CUFF.2774|AT3G01160.1|48|2.342842|1.750493|2.935190|13.680063|2269	q3:AT3G01160|AT3G01160.1|100|10.278686|9.175699|11.381674|60.344457|2269	q4:CUFF.2722|AT3G01160.1|100|9.350256|8.309181|10.391330|55.221510|2269
TCONS_00039907	XLOC_017423	AtSS2|AT3G01180.1	j	-	q2:CUFF.2776|CUFF.2776.2|40|1.910634|1.437532|2.383737|11.156193|-	-	-
TCONS_00039908	XLOC_017424	PER27|AT3G01190.1	j	-	q2:CUFF.2777|CUFF.2777.2|22|2.863476|1.763866|3.963085|16.718817|-	-	-
TCONS_00039909	XLOC_017425	AtRP2|AT3G01200.1	j	-	q2:CUFF.2778|CUFF.2778.3|37|1.950413|1.271097|2.629728|11.383687|1585	-	q4:CUFF.2724|CUFF.2724.2|39|1.868926|1.191847|2.546005|11.039864|1645
TCONS_00039910	XLOC_017428	AT3G01260|AT3G01260.1	j	-	q2:CUFF.2781|CUFF.2781.1|100|2.117629|1.513600|2.721658|12.370035|-	-	-
TCONS_00039911	XLOC_017431	AT3G01300|AT3G01300.1	j	-	q2:CUFF.2784|CUFF.2784.1|25|0.875156|0.446414|1.303898|5.112528|-	-	-
TCONS_00039912	XLOC_017431	AT3G01300|AT3G01300.1	j	-	q2:CUFF.2784|CUFF.2784.2|34|1.175595|0.685105|1.666085|6.867646|-	-	-
TCONS_00039913	XLOC_017442	DEL3|AT3G01330.1	j	-	q2:CUFF.7853|CUFF.7853.1|100|1.194410|0.658186|1.730635|6.969745|-	-	-
TCONS_00039914	XLOC_017449	MED11|AT3G01435.1	j	-	q2:CUFF.7858|CUFF.7858.1|42|1.443028|0.708040|2.178017|8.425792|-	-	-
TCONS_00039915	XLOC_017463	AT3G01710|AT3G01710.1	j	-	q2:CUFF.7874|CUFF.7874.1|51|0.475537|0.157220|0.793855|2.775083|-	-	-
TCONS_00039916	XLOC_017465	ATBET10|AT3G01770.1	j	-	q2:CUFF.7875|CUFF.7875.1|26|1.501945|1.004874|1.999016|8.773942|-	-	-
TCONS_00039917	XLOC_017479	SRG3|AT3G02040.1	j	-	q2:CUFF.7890|CUFF.7890.2|35|3.710174|2.594514|4.825834|21.647557|-	-	-
TCONS_00039918	XLOC_017484	LNG2|AT3G02170.1	j	-	q2:CUFF.7895|CUFF.7895.1|38|1.386954|0.998209|1.775699|8.100391|-	-	-
TCONS_00039919	XLOC_017486	COBL1|AT3G02210.1	j	-	q2:CUFF.7898|CUFF.7898.1|18|0.460894|0.161013|0.760774|2.690312|-	-	-
TCONS_00039920	XLOC_017497	AT3G02450|AT3G02450.1	j	-	q2:CUFF.7916|CUFF.7916.1|21|3.038637|2.332957|3.744318|17.740970|-	-	-
TCONS_00039921	XLOC_017500	AT3G02510|AT3G02510.1	j	-	q2:CUFF.7918|CUFF.7918.3|20|0.960684|0.516808|1.404560|5.609071|-	-	-
TCONS_00039922	XLOC_017501	GRF7|AT3G02520.1	j	-	q2:CUFF.7919|CUFF.7919.2|39|7.956780|6.063988|9.849571|46.448871|-	-	-
TCONS_00039923	XLOC_017505	AT3G02555|AT3G02555.1	j	-	q2:CUFF.7922|CUFF.7922.1|19|1.013767|0.385861|1.641674|5.920657|-	-	-
TCONS_00039924	XLOC_017515	AT3G02800|AT3G02800.1	j	-	q2:CUFF.7933|CUFF.7933.1|100|0.681211|0.279520|1.082902|3.979466|-	-	-
TCONS_00039925	XLOC_017520	VTC4|AT3G02870.1	j	-	q2:CUFF.7937|CUFF.7937.2|48|2.172745|1.557789|2.787701|12.689596|-	-	-
TCONS_00039926	XLOC_017526	MCC1|AT3G02980.1	j	-	q2:CUFF.7943|CUFF.7943.1|100|0.419742|0.220911|0.618572|2.439114|-	-	-
TCONS_00039927	XLOC_017527	AT3G03010|AT3G03010.2	j	-	q2:CUFF.7945|CUFF.7945.1|22|1.474116|0.826360|2.121872|8.607314|-	-	-
TCONS_00039928	XLOC_017543	DCL2|AT3G03300.1	j	-	q2:CUFF.7959|CUFF.7959.1|17|0.978699|0.776268|1.181130|5.714951|-	-	-
TCONS_00039929	XLOC_017544	ATLCAT3|AT3G03310.1	j	-	q2:CUFF.7960|CUFF.7960.1|23|0.791460|0.380094|1.202827|4.622223|1833	-	q4:CUFF.6921|CUFF.6921.1|11|0.592027|0.214765|0.969289|3.498813|1763
TCONS_00039930	XLOC_017545	AT3G03330|AT3G03330.1	j	-	q2:CUFF.7962|CUFF.7962.2|96|4.758393|3.046637|6.470148|27.791672|-	-	-
TCONS_00039931	XLOC_017547	AT3G03370|AT3G03370.2	j	-	q2:CUFF.7965|CUFF.7965.1|97|0.466110|0.188875|0.743345|2.721812|-	-	-
TCONS_00039932	XLOC_017547	AT3G03370|AT3G03370.2	j	-	q2:CUFF.7965|CUFF.7965.2|100|0.479174|0.215722|0.742625|2.798098|-	-	-
TCONS_00039933	XLOC_017553	CYP89A9|AT3G03470.1	j	-	q2:CUFF.7968|CUFF.7968.1|12|1.428715|1.053642|1.803787|8.335086|-	-	-
TCONS_00039934	XLOC_017553	AT3G03460|AT3G03460.1	=	-	q2:CUFF.7968|AT3G03460.1|0|0.000000|0.000000|0.096718|0.000000|-	-	-
TCONS_00039935	XLOC_017555	PEX19-1|AT3G03490.1	j	-	q2:CUFF.7969|CUFF.7969.1|22|1.922655|1.036973|2.808337|11.227310|-	-	-
TCONS_00039936	XLOC_017560	AT3G03560|AT3G03560.1	j	-	q2:CUFF.7971|CUFF.7971.1|62|2.397918|1.771975|3.023862|13.993019|-	-	-
TCONS_00039937	XLOC_017560	AT3G03560|AT3G03560.1	j	-	q2:CUFF.7971|CUFF.7971.2|28|1.100423|0.636061|1.564786|6.421504|-	-	-
TCONS_00039938	XLOC_017560	AT3G03560|AT3G03560.1	j	-	q2:CUFF.7971|CUFF.7971.3|100|3.895081|3.117032|4.673130|22.729689|-	-	-
TCONS_00039939	XLOC_017560	AT3G03560|AT3G03560.1	j	-	q2:CUFF.7971|CUFF.7971.5|29|1.110997|0.698791|1.523203|6.483206|-	-	-
TCONS_00039940	XLOC_017570	UNE7|AT3G03690.1	j	-	q2:CUFF.7979|CUFF.7979.2|17|0.565441|0.148276|0.982607|3.298761|-	-	-
TCONS_00039941	XLOC_017572	CAT4|AT3G03720.1	j	-	q2:CUFF.7983|CUFF.7983.1|36|2.500825|1.628067|3.373583|14.605501|1300	q3:CUFF.12121|CUFF.12121.2|32|1.331133|0.651710|2.010556|7.815216|1091	-
TCONS_00039942	XLOC_017576	AT3G03770|AT3G03770.1	j	-	q2:CUFF.7984|CUFF.7984.2|18|0.290447|0.083757|0.497136|1.696576|-	-	-
TCONS_00039943	XLOC_017576	AT3G03770|AT3G03770.1	j	-	q2:CUFF.7984|CUFF.7984.3|43|0.709057|0.394834|1.023279|4.141784|-	-	-
TCONS_00039944	XLOC_017578	EDA30|AT3G03810.1	j	-	q2:CUFF.7989|CUFF.7989.1|28|0.898901|0.567458|1.230344|5.248985|-	-	-
TCONS_00039945	XLOC_017584	APK3|AT3G03900.1	j	-	q2:CUFF.7994|CUFF.7994.1|100|2.778020|1.950525|3.605516|16.233592|1065	-	q4:CUFF.6949|CUFF.6949.1|100|2.897327|1.970061|3.824594|17.106139|1074
TCONS_00039946	XLOC_017590	AT3G04030|AT3G04030.3	j	-	q2:CUFF.7999|CUFF.7999.1|84|1.414608|0.845626|1.983589|8.260964|-	-	-
TCONS_00039947	XLOC_017591	anac046|AT3G04060.1	j	-	q2:CUFF.8001|CUFF.8001.2|49|0.637513|0.225928|1.049098|3.709509|-	-	-
TCONS_00039948	XLOC_017593	ATAPY1|AT3G04080.1	j	-	q2:CUFF.8002|CUFF.8002.1|17|1.130996|0.703767|1.558225|6.603958|-	-	-
TCONS_00039949	XLOC_017593	ATAPY1|AT3G04080.1	j	-	q2:CUFF.8002|CUFF.8002.2|17|1.105871|0.663944|1.547798|6.457249|-	-	-
TCONS_00039950	XLOC_017597	AT3G04160|AT3G04160.2	j	-	q2:CUFF.8006|CUFF.8006.1|100|1.051634|0.715305|1.387963|6.132433|-	-	-
TCONS_00039951	XLOC_017597	AT3G04160|AT3G04160.2	j	-	q2:CUFF.8006|CUFF.8006.2|33|0.346460|0.108371|0.584548|2.020323|-	-	-
TCONS_00039952	XLOC_017606	SEC|AT3G04240.1	j	-	q2:CUFF.8010|CUFF.8010.2|19|1.912666|1.501055|2.324277|11.171050|-	-	-
TCONS_00039953	XLOC_017613	emb2458|AT3G04340.1	j	-	q2:CUFF.8013|CUFF.8013.1|32|2.409017|1.925505|2.892529|14.068820|-	-	-
TCONS_00039954	XLOC_017613	emb2458|AT3G04340.1	j	-	q2:CUFF.8013|CUFF.8013.3|28|2.142275|1.718649|2.565900|12.511026|-	-	-
TCONS_00039955	XLOC_017613	emb2458|AT3G04340.1	j	-	q2:CUFF.8013|CUFF.8013.4|100|7.539499|6.726585|8.352413|44.031172|-	-	-
TCONS_00039956	XLOC_017625	AT3G04590|AT3G04590.2	j	-	q2:CUFF.8028|CUFF.8028.3|46|3.296360|2.409863|4.182857|19.240399|-	-	-
TCONS_00039957	XLOC_017625	AT3G04590|AT3G04590.2	j	-	q2:CUFF.8028|CUFF.8028.4|24|1.693594|1.035870|2.351317|9.885272|-	-	-
TCONS_00039958	XLOC_017630	CLPS3|AT3G04680.1	j	-	q2:CUFF.8036|CUFF.8036.1|45|1.094822|0.654391|1.535254|6.395039|-	-	-
TCONS_00039959	XLOC_017636	IAA16|AT3G04730.1	j	-	q2:CUFF.8040|CUFF.8040.2|18|7.384251|5.802063|8.966438|43.107847|-	-	-
TCONS_00039960	XLOC_017641	RPSAb|AT3G04770.2	j	-	q2:CUFF.8042|CUFF.8042.3|23|1.754427|1.007595|2.501259|10.242475|-	-	-
TCONS_00039961	XLOC_017645	TCX4|AT3G04850.1	j	-	q2:CUFF.8048|CUFF.8048.1|100|0.914472|0.598892|1.230051|5.339979|-	-	-
TCONS_00039962	XLOC_017657	NHX2|AT3G05030.1	j	-	q2:CUFF.2857|CUFF.2857.2|98|0.837458|0.494154|1.180761|4.888845|-	-	-
TCONS_00039963	XLOC_017657	NHX2|AT3G05030.1	j	-	q2:CUFF.2857|CUFF.2857.3|44|0.371810|0.158701|0.584918|2.170521|-	-	-
TCONS_00039964	XLOC_017657	NHX2|AT3G05030.1	j	-	q2:CUFF.2857|CUFF.2857.5|73|0.623425|0.194325|1.052524|3.639380|-	-	-
TCONS_00039965	XLOC_017657	NHX2|AT3G05030.1	j	-	q2:CUFF.2857|CUFF.2857.6|100|0.850951|0.487548|1.214354|4.967617|-	-	-
TCONS_00039966	XLOC_017659	AT3G05050|AT3G05050.1	j	-	q2:CUFF.2887|CUFF.2887.2|28|0.889915|0.488992|1.290838|5.195379|-	-	-
TCONS_00039967	XLOC_017659	AT3G05050|AT3G05050.1	j	-	q2:CUFF.2887|CUFF.2887.1|97|3.045848|2.412344|3.679351|17.781852|-	-	-
TCONS_00039968	XLOC_017666	AT3G05160|AT3G05160.1	j	-	q2:CUFF.2900|CUFF.2900.1|45|0.388430|0.118160|0.658700|2.267681|-	-	-
TCONS_00039969	XLOC_017666	AT3G05160|AT3G05160.1	j	-	q2:CUFF.2900|CUFF.2900.4|71|0.617207|0.203923|1.030491|3.603296|-	-	-
TCONS_00039970	XLOC_017667	AT3G05165|AT3G05165.5	j	-	q2:CUFF.2901|CUFF.2901.3|21|1.073840|0.613975|1.533706|6.273338|-	-	-
TCONS_00039971	XLOC_017667	AT3G05165|AT3G05165.5	j	-	q2:CUFF.2901|CUFF.2901.4|18|0.907947|0.483224|1.332669|5.304194|-	-	-
TCONS_00039972	XLOC_017668	AT3G05180|AT3G05180.1	c	-	q2:CUFF.2902|CUFF.2902.2|100|72.318808|48.295468|96.342148|422.396948|-	-	-
TCONS_00039973	XLOC_017679	ATN|AT3G05330.1	j	-	q2:CUFF.2911|CUFF.2911.1|16|0.369011|0.082932|0.655090|2.156191|-	-	-
TCONS_00039974	XLOC_017680	AT3G05345|AT3G05345.1	j	-	q2:CUFF.2912|CUFF.2912.1|43|0.665358|0.420525|0.910191|3.863038|-	-	-
TCONS_00039975	XLOC_017680	AT3G05345|AT3G05345.1	j	-	q2:CUFF.2912|CUFF.2912.2|100|1.564908|1.231999|1.897816|9.085787|3819	q3:CUFF.12219|CUFF.12219.3|55|1.150389|0.842260|1.458518|6.756763|3844	-
TCONS_00039976	XLOC_017682	AtRLP30|AT3G05360.1	o	-	q2:CUFF.2915|CUFF.2915.1|28|0.725076|0.395984|1.054168|4.236711|-	-	-
TCONS_00039977	XLOC_017687	FH11|AT3G05470.1	j	-	q2:CUFF.2923|CUFF.2923.2|100|0.546424|0.302832|0.790016|3.191875|-	-	-
TCONS_00039978	XLOC_017691	AT3G05570|AT3G05570.1	j	-	q2:CUFF.2931|CUFF.2931.2|31|3.428160|1.237277|5.619044|20.026415|-	-	-
TCONS_00039979	XLOC_017701	AT3G05675|AT3G05675.1	j	-	q2:CUFF.2948|CUFF.2948.1|28|0.344435|0.084823|0.604048|2.011318|-	-	-
TCONS_00039980	XLOC_017702	EMB2016|AT3G05680.2	j	-	q2:CUFF.2950|CUFF.2950.1|60|1.860087|1.567127|2.153047|10.862660|-	-	-
TCONS_00039981	XLOC_017704	UNE8|AT3G05690.1	j	-	q2:CUFF.2952|CUFF.2952.1|58|1.015450|0.577301|1.453600|5.923479|1715	-	q4:CUFF.3210|CUFF.3210.1|67|1.093946|0.611189|1.576703|6.457209|1650
TCONS_00039982	XLOC_017705	DI19-3|AT3G05700.1	j	-	q2:CUFF.2954|CUFF.2954.2|31|1.722550|1.002850|2.442250|10.057236|-	-	-
TCONS_00039983	XLOC_017705	DI19-3|AT3G05700.1	e	-	q2:CUFF.2954|CUFF.2954.3|41|2.273351|0.983369|3.563333|13.273127|579	-	q4:CUFF.3211|CUFF.3211.4|49|2.361785|1.225199|3.498370|13.960046|700
TCONS_00039984	XLOC_017715	AT3G05850|AT3G05850.1	j	-	q2:CUFF.2967|CUFF.2967.2|16|1.146489|0.724787|1.568191|6.694412|-	-	-
TCONS_00039985	XLOC_017717	RCI2A|AT3G05880.1	j	-	q2:CUFF.2969|CUFF.2969.1|29|17.954066|13.748618|22.159514|104.732612|557	-	q4:CUFF.2743|CUFF.2743.2|100|184.073681|164.429277|203.718086|1087.395306|320
TCONS_00039986	XLOC_017717	RCI2A|AT3G05880.1	j	-	q2:CUFF.2969|CUFF.2969.2|42|25.847041|21.286260|30.407822|150.775214|563	q3:CUFF.12258|CUFF.12258.2|64|60.761388|54.061705|67.461072|356.416126|549	-
TCONS_00039987	XLOC_017719	AT3G05900|AT3G05900.1	j	-	q2:CUFF.2972|CUFF.2972.1|42|2.472625|1.846558|3.098691|14.436173|-	-	-
TCONS_00039988	XLOC_017725	AT3G05940|AT3G05940.1	j	-	q2:CUFF.2974|CUFF.2974.2|18|0.357252|0.102317|0.612188|2.087806|-	-	-
TCONS_00039989	XLOC_017732	ATCHR12|AT3G06010.1	j	-	q2:CUFF.2976|CUFF.2976.2|29|0.812460|0.398901|1.226020|4.741998|-	-	-
TCONS_00039990	XLOC_017734	ANP3|AT3G06030.1	j	-	q2:CUFF.2980|CUFF.2980.1|31|0.523535|0.257349|0.789722|3.056723|-	-	-
TCONS_00039991	XLOC_017738	AT3G06060|AT3G06060.1	j	-	q2:CUFF.2986|CUFF.2986.1|14|1.034503|0.444634|1.624371|6.040981|-	-	-
TCONS_00039992	XLOC_017740	TBL10|AT3G06080.2	j	-	q2:CUFF.2989|CUFF.2989.1|19|0.750862|0.397033|1.104691|4.383210|-	-	-
TCONS_00039993	XLOC_017743	AT3G06130|AT3G06130.2	j	-	q2:CUFF.2993|CUFF.2993.2|15|0.450533|0.143394|0.757672|2.631685|-	-	-
TCONS_00039994	XLOC_017752	AT3G06290|AT3G06290.1	j	-	q2:CUFF.3003|CUFF.3003.1|20|0.337151|0.178004|0.496298|1.968875|-	-	-
TCONS_00039995	XLOC_017752	AT3G06290|AT3G06290.1	j	-	q2:CUFF.3003|CUFF.3003.3|43|0.712100|0.501496|0.922704|4.158481|-	-	-
TCONS_00039996	XLOC_017757	NHX4|AT3G06370.1	j	-	q2:CUFF.8450|CUFF.8450.2|100|0.717530|0.422802|1.012259|4.188599|2173	-	q4:CUFF.2967|CUFF.2967.3|100|0.634957|0.321790|0.948124|3.751985|2173
TCONS_00039997	XLOC_017760	ATG8H|AT3G06420.1	j	-	q2:CUFF.8453|CUFF.8453.1|13|2.155675|1.575034|2.736316|12.588802|-	-	-
TCONS_00039998	XLOC_017762	AT3G06435|AT3G06435.1	o	-	q2:CUFF.8454|CUFF.8454.1|22|4.096044|3.676311|4.515777|23.908476|9126	-	q4:CUFF.2972|CUFF.2972.1|27|7.696319|7.137664|8.254973|45.465038|10839
TCONS_00039999	XLOC_017762	BOR3|AT3G06450.1	j	-	q2:CUFF.8455|CUFF.8455.1|13|0.523080|0.362380|0.683781|3.054209|-	-	-
TCONS_00040000	XLOC_017763	RH40|AT3G06480.1	j	-	q2:CUFF.8457|CUFF.8457.1|94|1.488834|1.161102|1.816566|8.699704|-	-	-
TCONS_00040001	XLOC_017765	REP|AT3G06540.1	j	-	q2:CUFF.8462|CUFF.8462.1|52|1.773671|1.213428|2.333913|10.354389|2135	-	q4:CUFF.2983|CUFF.2983.2|43|1.307973|0.841149|1.774796|7.725165|2041
TCONS_00040002	XLOC_017765	REP|AT3G06540.1	j	-	q2:CUFF.8462|CUFF.8462.2|22|0.762101|0.414333|1.109868|4.449014|-	-	-
TCONS_00040003	XLOC_017766	AT3G06550|AT3G06550.1	j	-	q2:CUFF.8463|CUFF.8463.4|20|1.503501|1.019815|1.987186|8.781879|-	-	-
TCONS_00040004	XLOC_017771	AT3G06620|AT3G06620.1	j	-	q2:CUFF.8468|CUFF.8468.1|28|0.899162|0.580162|1.218162|5.247955|-	-	-
TCONS_00040005	XLOC_017771	AT3G06620|AT3G06620.1	j	-	q2:CUFF.8468|CUFF.8468.2|17|0.551937|0.303276|0.800598|3.221378|-	-	-
TCONS_00040006	XLOC_017772	AT3G06630|AT3G06630.1	j	-	q2:CUFF.8469|CUFF.8469.1|100|0.357614|0.159752|0.555476|2.090192|-	-	-
TCONS_00040007	XLOC_017776	ALDH22A1|AT3G66658.2	j	-	q2:CUFF.8474|CUFF.8474.1|20|1.261757|0.801581|1.721932|7.368478|-	-	-
TCONS_00040008	XLOC_017776	ALDH22A1|AT3G66658.2	j	-	q2:CUFF.8474|CUFF.8474.4|22|1.375874|0.859575|1.892173|8.034907|-	-	-
TCONS_00040009	XLOC_017786	AT3G06770|AT3G06770.2	j	-	q2:CUFF.8483|CUFF.8483.4|74|0.973734|0.505291|1.442178|5.687202|-	-	-
TCONS_00040010	XLOC_017789	BRCC36B|AT3G06820.2	j	-	q2:CUFF.8487|CUFF.8487.1|28|1.291800|0.780375|1.803224|7.543439|-	-	-
TCONS_00040011	XLOC_017790	PME23|AT3G06830.1	x	-	q2:CUFF.8488|CUFF.8488.1|100|1.083027|0.673925|1.492130|6.322103|-	-	-
TCONS_00040012	XLOC_017793	AT3G06880|AT3G06880.2	j	-	q2:CUFF.8492|CUFF.8492.2|25|1.042658|0.687958|1.397358|6.089485|-	-	-
TCONS_00040013	XLOC_017793	AT3G06880|AT3G06880.2	j	-	q2:CUFF.8492|CUFF.8492.3|100|4.180636|3.606046|4.755226|24.416358|-	-	-
TCONS_00040014	XLOC_017798	PDE320|AT3G06960.1	o	-	q2:CUFF.8496|CUFF.8496.3|75|6.388865|4.415946|8.361783|37.314230|-	-	-
TCONS_00040015	XLOC_017802	F17A9.17|AT3G07020.1	j	-	q2:CUFF.8498|CUFF.8498.2|32|1.510274|1.038218|1.982330|8.819759|-	-	-
TCONS_00040016	XLOC_017802	F17A9.17|AT3G07020.1	j	-	q2:CUFF.8498|CUFF.8498.3|28|1.344291|0.891655|1.796928|7.850447|-	-	-
TCONS_00040017	XLOC_017803	AT3G07030|AT3G07030.1	j	-	q2:CUFF.8499|CUFF.8499.1|100|1.778895|1.271486|2.286305|10.374007|1697	q3:CUFF.5906|CUFF.5906.1|100|1.396990|0.920120|1.873860|8.204117|1787	-
TCONS_00040018	XLOC_017777	AT3G07050|AT3G07050.1	j	-	q2:CUFF.8500|CUFF.8500.1|67|4.989048|3.999819|5.978277|29.108247|-	-	-
TCONS_00040019	XLOC_017777	AT3G07050|AT3G07050.1	j	-	q2:CUFF.8500|CUFF.8500.2|53|3.932045|3.069120|4.794970|22.941238|-	-	-
TCONS_00040020	XLOC_017807	ERMO2|AT3G07100.1	j	-	q2:CUFF.8464|CUFF.8464.1|14|1.983496|1.563375|2.403616|11.572201|-	-	-
TCONS_00040021	XLOC_017807	ERMO2|AT3G07100.1	=	-	q2:CUFF.8464|AT3G07100.1|100|14.401980|13.307632|15.496327|84.024679|4096	q3:CUFF.5910|AT3G07100.1|100|13.925434|12.888950|14.961918|81.745028|4096	-
TCONS_00040022	XLOC_017808	AT3G07115|AT3G07115.1	=	-	q2:AT3G07115|AT3G07115.1|0|0.000000|0.000000|0.000000|0.000000|82	q3:AT3G07115|AT3G07115.1|0|0.000000|0.000000|0.000000|0.000000|82	-
TCONS_00040023	XLOC_017809	ATPAP15|AT3G07130.1	j	-	q2:CUFF.8504|CUFF.8504.1|71|0.974709|0.517716|1.431701|5.691577|1785	q3:CUFF.5912|CUFF.5912.1|79|0.957604|0.555862|1.359345|5.620050|1904	-
TCONS_00040024	XLOC_017809	ATPAP15|AT3G07130.1	=	-	q2:CUFF.8504|AT3G07130.1|100|1.382135|0.849138|1.915132|8.070645|1676	q3:CUFF.5912|AT3G07130.1|100|1.210548|0.729506|1.691589|7.104546|1676	-
TCONS_00040025	XLOC_017810	AT3G07150|AT3G07150.1	=	-	q2:AT3G07150|AT3G07150.1|100|0.254477|0.000000|0.614865|1.487377|600	q3:AT3G07150|AT3G07150.1|0|0.000000|0.000000|0.254727|0.000000|600	-
TCONS_00040026	XLOC_017811	ATGSL10|AT3G07160.1	j	-	q2:CUFF.8485|CUFF.8485.3|27|6.306091|5.679821|6.932361|36.823047|6299	q3:CUFF.5914|CUFF.5914.1|100|9.932281|9.178694|10.685869|58.331976|6165	-
TCONS_00040027	XLOC_017811	ATGSL10|AT3G07160.1	j	-	q2:CUFF.8485|CUFF.8485.4|17|3.917360|3.402744|4.431977|22.874573|-	-	-
TCONS_00040028	XLOC_017812	AT3G07180|AT3G07180.1	=	-	q2:CUFF.8506|AT3G07180.1|100|8.009168|7.003860|9.014476|46.763564|2060	q3:CUFF.5916|AT3G07180.1|100|6.597832|5.639614|7.556050|38.730352|2060	-
TCONS_00040029	XLOC_017812	AT3G07180|AT3G07180.2	=	-	q2:CUFF.8506|AT3G07180.2|0|0.000000|0.000000|0.072070|0.000000|1621	q3:CUFF.5916|AT3G07180.2|37|2.460909|1.706651|3.215168|14.445939|1621	-
TCONS_00040030	XLOC_017812	AT3G07180|AT3G07180.3	=	-	q2:CUFF.8506|AT3G07180.3|0|0.000000|0.000000|0.057886|0.000000|1970	q3:CUFF.5916|AT3G07180.3|0|0.000000|0.000000|0.057656|0.000000|1970	-
TCONS_00040031	XLOC_017813	AT3G07190|AT3G07190.1	=	-	q2:AT3G07190|AT3G07190.1|100|4.810021|3.784319|5.835723|28.047100|1157	q3:AT3G07190|AT3G07190.1|100|5.063302|4.022401|6.104203|29.694866|1157	-
TCONS_00040032	XLOC_017814	AT3G07210|AT3G07210.1	=	-	q2:AT3G07210|AT3G07210.1|100|2.550783|2.020160|3.081407|14.880395|2179	q3:AT3G07210|AT3G07210.1|100|3.532509|2.905139|4.159879|20.723856|2179	-
TCONS_00040033	XLOC_017815	AT3G07215|AT3G07215.4	=	-	q2:CUFF.8509|AT3G07215.4|0|0.000000|0.000000|0.239072|0.000000|626	q3:CUFF.5917|AT3G07215.4|0|0.000000|0.000000|0.239214|0.000000|626	-
TCONS_00040034	XLOC_017815	AT3G07215|AT3G07215.4	j	-	q2:CUFF.8509|CUFF.8509.1|41|0.783210|0.363872|1.202548|4.572502|1611	q3:CUFF.5917|CUFF.5917.2|59|0.726840|0.292938|1.160743|4.260866|1611	-
TCONS_00040035	XLOC_017815	AT3G07215|AT3G07215.3	=	-	q2:CUFF.8509|AT3G07215.3|100|1.910506|1.311375|2.509636|11.153827|1578	q3:CUFF.5917|AT3G07215.3|40|0.496314|0.109377|0.883251|2.909482|1578	-
TCONS_00040036	XLOC_017815	AT3G07215|AT3G07215.2	=	-	q2:CUFF.8509|AT3G07215.2|0|0.000000|0.000000|0.078101|0.000000|1511	q3:CUFF.5917|AT3G07215.2|100|1.239508|0.650176|1.828841|7.266214|1511	-
TCONS_00040037	XLOC_017815	AT3G07215|AT3G07215.1	=	-	q2:CUFF.8509|AT3G07215.1|0|0.000000|0.000000|0.083569|0.000000|1425	q3:CUFF.5917|AT3G07215.1|0|0.000000|0.000000|0.083290|0.000000|1425	-
TCONS_00040038	XLOC_017816	AT3G07250|AT3G07250.1	=	-	q2:AT3G07250|AT3G07250.1|0|0.000000|0.000000|0.026423|0.000000|3885	q3:AT3G07250|AT3G07250.1|0|0.000000|0.000000|0.027700|0.000000|3885	-
TCONS_00040039	XLOC_017817	AT3G07273|AT3G07273.1	o	-	q2:CUFF.8513|CUFF.8513.1|100|1.108410|0.783387|1.433433|6.470530|3433	q3:CUFF.5919|CUFF.5919.1|41|0.930370|0.702629|1.158111|5.460626|6555	-
TCONS_00040040	XLOC_017817	AT3G07273|AT3G07273.1	o	-	q2:CUFF.8513|CUFF.8513.3|75|0.835533|0.522134|1.148932|4.877563|-	-	-
TCONS_00040041	XLOC_017817	AT3G07273|AT3G07273.1	o	-	q2:CUFF.8513|CUFF.8513.4|94|1.038478|0.733933|1.343023|6.062288|-	-	-
TCONS_00040042	XLOC_017817	AT3G07290|AT3G07290.1	o	-	q2:CUFF.8513|CUFF.8513.2|39|0.427643|0.276222|0.579065|2.496440|-	-	-
TCONS_00040043	XLOC_017817	AT3G07273|AT3G07273.1	=	-	q2:CUFF.8513|AT3G07273.1|0|0.000000|0.000000|4.033726|0.000000|213	q3:CUFF.5919|AT3G07273.1|0|0.000000|0.000000|4.243057|0.000000|213	-
TCONS_00040044	XLOC_017817	AT3G07274|AT3G07274.1	=	-	q2:CUFF.8513|AT3G07274.1|0|0.000000|0.000000|0.321369|0.000000|516	q3:CUFF.5919|AT3G07274.1|0|0.000000|0.000000|0.322215|0.000000|516	-
TCONS_00040045	XLOC_017817	AT3G07280|AT3G07280.1	=	-	q2:CUFF.8513|AT3G07280.1|0|0.000000|0.000000|0.048944|0.000000|2294	q3:CUFF.5919|AT3G07280.1|100|2.244558|1.674090|2.815027|13.173997|2294	-
TCONS_00040046	XLOC_017817	AT3G07290|AT3G07290.1	=	-	q2:CUFF.8513|AT3G07290.1|55|0.610656|0.326057|0.895256|3.564810|2643	q3:CUFF.5919|AT3G07290.1|0|0.000000|0.000000|0.041778|0.000000|2643	-
TCONS_00040047	XLOC_017818	AT3G07300|AT3G07300.1	=	-	q2:CUFF.8514|AT3G07300.1|0|0.000000|0.000000|0.068419|0.000000|1697	q3:CUFF.5920|AT3G07300.1|25|1.703739|1.067940|2.339539|10.005962|1697	-
TCONS_00040048	XLOC_017818	AT3G07300|AT3G07300.2	=	-	q2:CUFF.8514|AT3G07300.2|100|7.617553|6.396726|8.838380|44.490603|1689	q3:CUFF.5920|AT3G07300.2|100|6.732845|5.586104|7.879586|39.541607|1689	-
TCONS_00040049	XLOC_017818	AT3G07300|AT3G07300.3	=	-	q2:CUFF.8514|AT3G07300.3|69|5.260451|4.218954|6.301948|30.723863|1714	q3:CUFF.5920|AT3G07300.3|58|3.926730|2.950013|4.903447|23.061456|1714	-
TCONS_00040050	XLOC_017819	AT3G07310|AT3G07310.1	=	-	q2:CUFF.8516|AT3G07310.1|100|8.313901|6.989249|9.638554|48.529636|1470	q3:AT3G07310|AT3G07310.1|100|12.372518|10.858777|13.886259|72.611201|1470	-
TCONS_00040051	XLOC_017819	AT3G07310|AT3G07310.1	o	-	q2:CUFF.8516|CUFF.8516.2|27|2.259184|1.447414|3.070955|13.187238|-	-	-
TCONS_00040052	XLOC_017820	AT3G07320|AT3G07320.1	=	-	q2:CUFF.8517|AT3G07320.1|100|5.454415|4.587961|6.320869|31.869729|1834	q3:AT3G07320|AT3G07320.1|100|7.619201|6.583544|8.654858|44.748100|1834	-
TCONS_00040053	XLOC_017821	ATCSLC06|AT3G07330.1	=	-	q2:CUFF.8518|AT3G07330.1|100|12.407162|11.269188|13.545136|72.444917|2716	q3:CUFF.5921|AT3G07330.1|100|11.176009|10.108877|12.243141|65.583566|2716	-
TCONS_00040054	XLOC_017822	BHLH62|AT3G07340.1	j	-	q2:CUFF.8519|CUFF.8519.1|96|1.280724|0.812858|1.748590|7.479656|-	-	-
TCONS_00040055	XLOC_017822	BHLH62|AT3G07340.1	=	-	q2:CUFF.8519|AT3G07340.1|100|1.336765|0.829910|1.843621|7.806945|1842	q3:AT3G07340|AT3G07340.1|100|5.096164|4.264676|5.927652|29.917902|1842	-
TCONS_00040056	XLOC_017823	ATCHIP|AT3G07370.1	=	-	q2:CUFF.8521|AT3G07370.1|100|3.722724|2.840688|4.604761|21.713927|1325	q3:CUFF.5923|AT3G07370.1|100|4.636406|3.622475|5.650338|27.205776|1325	-
TCONS_00040057	XLOC_017823	ATCHIP|AT3G07370.1	j	-	q2:CUFF.8521|CUFF.8521.2|14|0.522541|0.131887|0.913196|3.047881|-	-	-
TCONS_00040058	XLOC_017824	AT3G07380|AT3G07380.1	=	-	q2:AT3G07380|AT3G07380.1|0|0.000000|0.000000|0.000000|0.000000|645	q3:AT3G07380|AT3G07380.1|0|0.000000|0.000000|0.000000|0.000000|645	-
TCONS_00040059	XLOC_017825	AtRABA5b|AT3G07410.1	=	-	q2:AT3G07410|AT3G07410.1|100|12.109078|10.139833|14.078324|70.715487|896	q3:AT3G07410|AT3G07410.1|100|12.924276|10.883438|14.965114|75.874411|896	-
TCONS_00040060	XLOC_017826	NS2|AT3G07420.1	=	-	q2:AT3G07420|AT3G07420.1|100|3.984607|3.320843|4.648372|23.260351|2219	q3:CUFF.5925|AT3G07420.1|100|4.130865|3.419589|4.842141|24.265098|2219	-
TCONS_00040061	XLOC_017827	AT3G07450|AT3G07450.1	=	-	q2:AT3G07450|AT3G07450.1|0|0.000000|0.000000|0.000000|0.000000|321	q3:AT3G07450|AT3G07450.1|0|0.000000|0.000000|0.000000|0.000000|321	-
TCONS_00040062	XLOC_017828	AT3G07460|AT3G07460.2	=	-	q2:CUFF.8524|AT3G07460.2|0|0.000000|0.000000|0.122007|0.000000|1038	q3:AT3G07460|AT3G07460.2|0|0.000000|0.000000|0.121719|0.000000|1038	-
TCONS_00040063	XLOC_017828	AT3G07460|AT3G07460.1	=	-	q2:CUFF.8524|AT3G07460.1|100|46.640408|42.756008|50.524808|272.211344|1055	q3:AT3G07460|AT3G07460.1|100|42.232449|38.582550|45.882349|247.927541|1055	-
TCONS_00040064	XLOC_017829	AT3G07470|AT3G07470.1	=	-	q2:CUFF.8525|AT3G07470.1|100|46.449922|42.534972|50.364872|271.118267|1032	q3:CUFF.5927|AT3G07470.1|100|35.430108|32.113225|38.746991|207.942962|1032	-
TCONS_00040065	XLOC_017830	AT3G07510|AT3G07510.2	=	-	q2:AT3G07510|AT3G07510.2|71|2.593370|1.475443|3.711297|15.131688|865	q3:AT3G07510|AT3G07510.2|52|2.810524|1.601618|4.019430|16.501663|865	-
TCONS_00040066	XLOC_017830	AT3G07510|AT3G07510.1	=	-	q2:AT3G07510|AT3G07510.1|100|3.654438|2.443891|4.864985|21.322763|898	q3:AT3G07510|AT3G07510.1|100|5.456739|3.988409|6.925069|32.038602|898	-
TCONS_00040067	XLOC_017831	ATGLR1.4|AT3G07520.1	=	-	q2:AT3G07520|AT3G07520.1|100|1.450047|1.110815|1.789279|8.468402|2816	q3:AT3G07520|AT3G07520.1|100|1.346054|1.017166|1.674942|7.908145|2816	-
TCONS_00040068	XLOC_017832	AT3G07522|AT3G07522.1	=	-	q2:AT3G07522|AT3G07522.1|0|0.000000|0.000000|0.000000|0.000000|129	q3:AT3G07522|AT3G07522.1|0|0.000000|0.000000|0.000000|0.000000|129	-
TCONS_00040069	XLOC_017833	ATG10|AT3G07525.1	j	-	q2:CUFF.8526|CUFF.8526.1|43|1.569804|0.928882|2.210725|9.159938|-	-	-
TCONS_00040070	XLOC_017833	ATG10|AT3G07525.1	=	-	q2:CUFF.8526|AT3G07525.1|100|3.686811|2.542532|4.831089|21.512855|889	q3:CUFF.5930|AT3G07525.1|100|3.649387|2.522172|4.776601|21.400056|889	-
TCONS_00040071	XLOC_017833	ATG10|AT3G07525.2	=	-	q2:CUFF.8526|AT3G07525.2|0|0.000000|0.000000|0.160302|0.000000|837	q3:CUFF.5930|AT3G07525.2|14|0.524152|0.000000|1.055070|3.073633|837	-
TCONS_00040072	XLOC_017834	FH10|AT3G07540.1	=	-	q2:AT3G07540|AT3G07540.1|100|1.504873|1.153333|1.856412|8.788955|2857	q3:AT3G07540|AT3G07540.1|100|3.226791|2.726884|3.726697|18.944647|2857	-
TCONS_00040073	XLOC_017835	APM2|AT3G07560.1	=	-	q2:CUFF.8529|AT3G07560.1|100|31.317816|28.627107|34.008526|182.832811|1375	q3:CUFF.5932|AT3G07560.1|100|23.271053|21.023455|25.518651|136.611320|1375	-
TCONS_00040074	XLOC_017836	AT3G07568|AT3G07568.1	=	-	q2:AT3G07568|AT3G07568.1|100|52.510401|46.069411|58.951392|306.773174|496	q3:AT3G07568|AT3G07568.1|100|36.392622|31.120685|41.664559|213.768374|496	-
TCONS_00040075	XLOC_017837	AT3G07570|AT3G07570.1	=	-	q2:CUFF.8531|AT3G07570.1|100|3.625434|2.749575|4.501294|21.144738|1356	q3:AT3G07570|AT3G07570.1|100|5.295509|4.293085|6.297932|31.090442|1356	-
TCONS_00040076	XLOC_017837	AT3G07570|AT3G07570.1	j	-	q2:CUFF.8531|CUFF.8531.1|12|0.419314|0.067339|0.771288|2.445577|-	-	-
TCONS_00040077	XLOC_017838	AT3G07580|AT3G07580.1	=	-	q2:CUFF.8532|AT3G07580.1|100|3.211304|2.127272|4.295335|18.769514|788	q3:AT3G07580|AT3G07580.1|100|3.121196|2.052288|4.190104|18.315352|788	-
TCONS_00040078	XLOC_017838	AT3G07580|AT3G07580.2	=	-	q2:CUFF.8532|AT3G07580.2|0|0.000000|0.000000|0.183187|0.000000|757	q3:AT3G07580|AT3G07580.2|0|0.000000|0.000000|0.183037|0.000000|757	-
TCONS_00040079	XLOC_017839	AT3G07600|AT3G07600.1	=	-	q2:AT3G07600|AT3G07600.1|0|0.000000|0.000000|0.194281|0.000000|725	q3:CUFF.5934|AT3G07600.1|0|0.000000|0.000000|0.194176|0.000000|725	-
TCONS_00040080	XLOC_017840	AT3G07620|AT3G07620.1	=	-	q2:AT3G07620|AT3G07620.1|0|0.000000|0.000000|0.000000|0.000000|1413	q3:AT3G07620|AT3G07620.1|0|0.000000|0.000000|0.000000|0.000000|1413	-
TCONS_00040081	XLOC_017841	AT3G07660|AT3G07660.1	=	-	q2:CUFF.8537|AT3G07660.1|100|9.892905|8.903878|10.881932|57.762752|3212	q3:CUFF.5939|AT3G07660.1|100|11.833303|10.763286|12.903321|69.455588|3212	-
TCONS_00040082	XLOC_017841	AT3G07660|AT3G07660.1	j	-	q2:CUFF.8537|CUFF.8537.2|35|3.470752|2.741345|4.200158|20.265044|-	-	-
TCONS_00040083	XLOC_017842	AT3G07700|AT3G07700.2	=	-	q2:CUFF.8541|AT3G07700.2|0|0.000000|0.000000|0.046823|0.000000|2389	q3:CUFF.5943|AT3G07700.2|0|0.000000|0.000000|0.046624|0.000000|2389	-
TCONS_00040084	XLOC_017842	AT3G07700|AT3G07700.1	=	-	q2:CUFF.8541|AT3G07700.1|100|7.089056|6.247863|7.930250|41.394079|2588	q3:CUFF.5943|AT3G07700.1|100|5.710861|4.965665|6.456058|33.536991|2588	-
TCONS_00040085	XLOC_017842	AT3G07700|AT3G07700.3	=	-	q2:CUFF.8541|AT3G07700.3|0|0.000000|0.000000|0.041387|0.000000|2677	q3:CUFF.5943|AT3G07700.3|0|0.000000|0.000000|0.041205|0.000000|2677	-
TCONS_00040086	XLOC_017843	AT3G07710|AT3G07710.1	=	-	q2:AT3G07710|AT3G07710.1|0|0.000000|0.000000|0.000000|0.000000|438	q3:AT3G07710|AT3G07710.1|0|0.000000|0.000000|0.000000|0.000000|438	-
TCONS_00040087	XLOC_017844	ADA2A|AT3G07740.3	=	-	q2:CUFF.8543|AT3G07740.3|72|1.192593|0.645112|1.740073|6.968175|1816	q3:CUFF.5945|AT3G07740.3|0|0.000000|0.000000|0.063148|0.000000|1816	-
TCONS_00040088	XLOC_017844	ADA2A|AT3G07740.2	=	-	q2:CUFF.8543|AT3G07740.2|0|0.000000|0.000000|0.057018|0.000000|1997	q3:CUFF.5945|AT3G07740.2|0|0.000000|0.000000|0.056790|0.000000|1997	-
TCONS_00040089	XLOC_017844	ADA2A|AT3G07740.1	=	-	q2:CUFF.8543|AT3G07740.1|100|1.663557|1.087529|2.239584|9.719960|1911	q3:CUFF.5945|AT3G07740.1|100|3.399664|2.740883|4.058445|19.962663|1911	-
TCONS_00040090	XLOC_017844	ADA2A|AT3G07740.4	=	-	q2:CUFF.8543|AT3G07740.4|0|0.000000|0.000000|0.060837|0.000000|1884	q3:CUFF.5945|AT3G07740.4|0|0.000000|0.000000|0.060599|0.000000|1884	-
TCONS_00040091	XLOC_017845	AT3G07800|AT3G07800.1	=	-	q2:CUFF.8546|AT3G07800.1|100|6.375002|5.239265|7.510739|37.230694|1426	q3:CUFF.5948|AT3G07800.1|100|10.860539|9.428724|12.292353|63.736775|1426	-
TCONS_00040092	XLOC_017845	AT3G07800|AT3G07800.1	j	-	q2:CUFF.8546|CUFF.8546.2|46|2.939063|1.801801|4.076325|17.164441|-	-	-
TCONS_00040093	XLOC_017846	AT3G07820|AT3G07820.1	=	-	q2:AT3G07820|AT3G07820.1|0|0.000000|0.000000|0.000000|0.000000|1400	q3:AT3G07820|AT3G07820.1|100|0.042512|0.000000|0.127537|0.249834|1400	-
TCONS_00040094	XLOC_017847	AT3G07830|AT3G07830.1	=	-	q2:AT3G07830|AT3G07830.1|0|0.000000|0.000000|0.000000|0.000000|1460	q3:AT3G07830|AT3G07830.1|0|0.000000|0.000000|0.000000|0.000000|1460	-
TCONS_00040095	XLOC_017848	AT3G07840|AT3G07840.1	=	-	q2:AT3G07840|AT3G07840.1|0|0.000000|0.000000|0.000000|0.000000|1296	q3:AT3G07840|AT3G07840.1|0|0.000000|0.000000|0.000000|0.000000|1296	-
TCONS_00040096	XLOC_017849	AT3G07850|AT3G07850.1	=	-	q2:AT3G07850|AT3G07850.1|0|0.000000|0.000000|0.000000|0.000000|1691	q3:AT3G07850|AT3G07850.1|0|0.000000|0.000000|0.000000|0.000000|1691	-
TCONS_00040097	XLOC_017850	AT3G07890|AT3G07890.2	=	-	q2:CUFF.8551|AT3G07890.2|100|6.747608|5.568963|7.926253|39.407915|1812	q3:CUFF.5952|AT3G07890.2|93|4.882169|3.857498|5.906840|28.664822|1812	-
TCONS_00040098	XLOC_017850	AT3G07890|AT3G07890.1	=	-	q2:CUFF.8551|AT3G07890.1|69|4.628094|3.686165|5.570022|27.029360|1835	q3:CUFF.5952|AT3G07890.1|60|3.136925|2.349910|3.923939|18.417919|1835	-
TCONS_00040099	XLOC_017850	AT3G07890|AT3G07890.1	j	-	q2:CUFF.8551|CUFF.8551.3|40|2.725779|1.945640|3.505917|15.919309|-	-	-
TCONS_00040100	XLOC_017851	AT3G07910|AT3G07910.1	=	-	q2:CUFF.8553|AT3G07910.1|100|66.865129|60.005696|73.724563|390.615330|552	q3:CUFF.5953|AT3G07910.1|100|59.608766|53.183866|66.033666|350.207378|552	-
TCONS_00040101	XLOC_017852	AT3G07920|AT3G07920.1	=	-	q2:AT3G07920|AT3G07920.1|0|0.000000|0.000000|0.000000|0.000000|862	q3:CUFF.5954|AT3G07920.1|0|0.000000|0.000000|0.000000|0.000000|862	-
TCONS_00040102	XLOC_017853	MAPKKK6|AT3G07980.1	j	-	q2:CUFF.8556|CUFF.8556.1|100|0.582319|0.385999|0.778639|3.400558|-	-	-
TCONS_00040103	XLOC_017853	MAPKKK6|AT3G07980.1	j	-	q2:CUFF.8556|CUFF.8556.2|81|0.469194|0.270833|0.667554|2.739942|-	-	-
TCONS_00040104	XLOC_017853	MAPKKK6|AT3G07980.1	=	-	q2:CUFF.8556|AT3G07980.1|68|0.395114|0.209373|0.580855|2.307341|4514	q3:CUFF.5959|AT3G07980.1|100|1.774656|1.472559|2.076753|10.418802|4514	-
TCONS_00040105	XLOC_017853	MAPKKK6|AT3G07980.1	j	-	q2:CUFF.8556|CUFF.8556.4|73|0.427828|0.235259|0.620397|2.498379|-	-	-
TCONS_00040106	XLOC_017854	AT3G08000|AT3G08000.1	=	-	q2:CUFF.8558|AT3G08000.1|100|3.587845|2.188943|4.986747|20.950941|737	q3:CUFF.5961|AT3G08000.1|100|2.077948|1.131847|3.024049|12.201583|737	-
TCONS_00040107	XLOC_017854	AT3G08000|AT3G08000.1	j	-	q2:CUFF.8558|CUFF.8558.1|77|2.780562|1.610515|3.950610|16.236877|-	-	-
TCONS_00040108	XLOC_017855	AT3G08020|AT3G08020.1	=	-	q2:CUFF.8560|AT3G08020.1|100|3.879173|3.309598|4.448748|22.644246|2924	q3:CUFF.5963|AT3G08020.1|100|4.001406|3.423353|4.579459|23.480413|2924	-
TCONS_00040109	XLOC_017856	FRD3|AT3G08040.1	=	-	q2:CUFF.8562|AT3G08040.1|0|0.000000|0.000000|0.056955|0.000000|1999	q3:CUFF.5965|AT3G08040.1|0|0.000000|0.000000|0.056727|0.000000|1999	-
TCONS_00040110	XLOC_017856	FRD3|AT3G08040.2	j	-	q2:CUFF.8562|CUFF.8562.1|92|0.983367|0.610221|1.356514|5.743873|-	-	-
TCONS_00040111	XLOC_017856	FRD3|AT3G08040.2	j	-	q2:CUFF.8562|CUFF.8562.2|29|0.308425|0.096099|0.520751|1.801519|-	-	-
TCONS_00040112	XLOC_017856	FRD3|AT3G08040.2	=	-	q2:CUFF.8562|AT3G08040.2|100|1.067469|0.634030|1.500909|6.235115|1848	q3:CUFF.5965|AT3G08040.2|100|1.056710|0.631062|1.482358|6.207016|1848	-
TCONS_00040113	XLOC_017858	AT3G08490|AT3G08490.1	=	-	q2:AT3G08490|AT3G08490.1|100|0.117942|0.000000|0.284970|0.689351|1067	q3:AT3G08490|AT3G08490.1|100|0.352953|0.064768|0.641138|2.067307|1067	-
TCONS_00040114	XLOC_017859	MYB83|AT3G08500.1	=	-	q2:AT3G08500|AT3G08500.1|100|0.218715|0.000000|0.442530|1.278353|1370	q3:AT3G08500|AT3G08500.1|100|0.174406|0.000000|0.348897|1.024944|1370	-
TCONS_00040115	XLOC_017860	MKRN|AT3G08505.2	j	-	q2:CUFF.8564|CUFF.8564.1|39|0.501584|0.134430|0.868739|2.929231|-	-	-
TCONS_00040116	XLOC_017860	MKRN|AT3G08505.2	j	-	q2:CUFF.8564|CUFF.8564.2|100|1.298468|0.758390|1.838546|7.582994|1619	q3:CUFF.5967|CUFF.5967.3|29|0.454408|0.142062|0.766755|2.666999|1586	-
TCONS_00040117	XLOC_017860	MKRN|AT3G08505.1	=	-	q2:CUFF.8564|AT3G08505.1|0|0.000000|0.000000|0.089391|0.000000|1345	q3:CUFF.5967|AT3G08505.1|0|0.000000|0.000000|0.089106|0.000000|1345	-
TCONS_00040118	XLOC_017860	MKRN|AT3G08505.2	=	-	q2:CUFF.8564|AT3G08505.2|82|1.071127|0.493272|1.648982|6.255336|1375	q3:CUFF.5967|AT3G08505.2|100|1.591438|1.010103|2.172772|9.340414|1375	-
TCONS_00040119	XLOC_017861	ATPLC2|AT3G08510.1	=	-	q2:CUFF.8565|AT3G08510.1|100|22.250818|20.503437|23.998200|129.906888|2305	q3:CUFF.5968|AT3G08510.1|100|26.908522|24.934927|28.882118|157.930802|2305	-
TCONS_00040120	XLOC_017861	ATPLC2|AT3G08510.2	=	-	q2:CUFF.8565|AT3G08510.2|0|0.000000|0.000000|0.050659|0.000000|2223	q3:CUFF.5968|AT3G08510.2|0|0.000000|0.000000|0.050448|0.000000|2223	-
TCONS_00040121	XLOC_017861	ATPLC2|AT3G08510.3	=	-	q2:CUFF.8565|AT3G08510.3|0|0.000000|0.000000|0.052932|0.000000|2136	q3:CUFF.5968|AT3G08510.3|0|0.000000|0.000000|0.052714|0.000000|2136	-
TCONS_00040122	XLOC_017862	CHC2|AT3G08530.1	=	-	q2:CUFF.8566|AT3G08530.1|100|46.135779|43.813089|48.458468|269.410411|5638	q3:CUFF.5970|AT3G08530.1|100|43.588565|41.374981|45.802148|255.917159|5638	-
TCONS_00040123	XLOC_017863	AT3G08570|AT3G08570.1	=	-	q2:AT3G08570|AT3G08570.1|100|0.960037|0.615182|1.304893|5.605820|1854	q3:AT3G08570|AT3G08570.1|100|0.832918|0.511677|1.154160|4.893051|1854	-
TCONS_00040124	XLOC_017864	AAC1|AT3G08580.1	=	-	q2:CUFF.8568|AT3G08580.1|0|0.000000|0.000000|0.081254|0.000000|1460	q3:CUFF.5972|AT3G08580.1|0|0.000000|0.000000|0.080978|0.000000|1460	-
TCONS_00040125	XLOC_017864	AAC1|AT3G08580.2	=	-	q2:CUFF.8568|AT3G08580.2|100|676.623751|646.936238|706.311264|3950.572506|1572	q3:CUFF.5972|AT3G08580.2|100|641.179873|612.962927|669.396819|3764.528198|1572	-
TCONS_00040126	XLOC_017865	AT3G08590|AT3G08590.1	=	-	q2:CUFF.8569|AT3G08590.1|100|74.579468|70.314838|78.844099|435.563997|1986	q3:CUFF.5973|AT3G08590.1|100|47.111709|44.067175|50.156244|276.589710|1986	-
TCONS_00040127	XLOC_017865	AT3G08590|AT3G08590.2	=	-	q2:CUFF.8569|AT3G08590.2|0|0.000000|0.000000|0.055002|0.000000|2063	q3:CUFF.5973|AT3G08590.2|0|0.000000|0.000000|0.054779|0.000000|2063	-
TCONS_00040128	XLOC_017866	AT3G08610|AT3G08610.1	=	-	q2:CUFF.8570|AT3G08610.1|100|375.382632|353.445979|397.319284|2191.096488|522	q3:CUFF.5974|AT3G08610.1|100|224.603998|208.999309|240.208688|1318.420807|522	-
TCONS_00040129	XLOC_017867	AT3G08650|AT3G08650.2	=	-	q2:CUFF.8550|AT3G08650.2|0|0.000000|0.000000|0.052418|0.000000|2155	q3:AT3G08650|AT3G08650.2|0|0.000000|0.000000|0.052202|0.000000|2155	-
TCONS_00040130	XLOC_017867	AT3G08650|AT3G08650.1	=	-	q2:CUFF.8550|AT3G08650.1|100|19.365778|17.765774|20.965783|112.944400|2309	q3:AT3G08650|AT3G08650.1|100|16.308071|14.871720|17.744422|95.759627|2309	-
TCONS_00040131	XLOC_017868	ATPK19|AT3G08720.2	j	-	q2:CUFF.8577|CUFF.8577.1|40|1.267493|0.786431|1.748555|7.400239|-	-	-
TCONS_00040132	XLOC_017868	ATPK19|AT3G08720.1	=	-	q2:CUFF.8577|AT3G08720.1|100|3.180056|2.410527|3.949585|18.566712|1814	q3:CUFF.5981|AT3G08720.1|100|1.611081|1.035065|2.187097|9.459507|1814	-
TCONS_00040133	XLOC_017868	ATPK19|AT3G08720.2	=	-	q2:CUFF.8577|AT3G08720.2|19|0.607874|0.225808|0.989940|3.549066|1999	q3:CUFF.5981|AT3G08720.2|70|1.121929|0.664582|1.579277|6.587441|1999	-
TCONS_00040134	XLOC_017869	ATPK1|AT3G08730.1	=	-	q2:AT3G08730|AT3G08730.1|100|13.298345|11.893065|14.703624|77.645558|1864	q3:CUFF.5982|AT3G08730.1|100|12.725365|11.358171|14.092560|74.713072|1864	-
TCONS_00040135	XLOC_017870	AT3G08740|AT3G08740.1	=	-	q2:CUFF.8578|AT3G08740.1|100|128.220093|120.267609|136.172576|748.544257|958	q3:CUFF.5983|AT3G08740.1|100|96.069706|89.583267|102.556144|564.005586|958	-
TCONS_00040136	XLOC_017871	AT3G08750|AT3G08750.1	=	-	q2:AT3G08750|AT3G08750.1|0|0.000000|0.000000|0.000000|0.000000|1110	q3:AT3G08750|AT3G08750.1|0|0.000000|0.000000|0.000000|0.000000|1110	-
TCONS_00040137	XLOC_017872	ATSIK|AT3G08760.1	=	-	q2:CUFF.8579|AT3G08760.1|100|4.728952|3.906796|5.551108|27.575794|2147	q3:AT3G08760|AT3G08760.1|100|11.164758|9.978703|12.350812|65.559751|2147	-
TCONS_00040138	XLOC_017873	ATSIK|AT3G08760.1	i	-	q2:CUFF.8580|CUFF.8580.1|100|3.646213|1.291899|6.000526|21.268859|-	-	-
TCONS_00040139	XLOC_017874	AT3G08762|AT3G08762.1	=	-	q2:AT3G08762|AT3G08762.1|0|0.000000|0.000000|0.000000|0.000000|177	q3:AT3G08762|AT3G08762.1|0|0.000000|0.000000|0.000000|0.000000|177	-
TCONS_00040140	XLOC_017875	LTP6|AT3G08770.2	=	-	q2:CUFF.8581|AT3G08770.2|0|0.000000|0.000000|0.251979|0.000000|604	q3:AT3G08770|AT3G08770.2|0|0.000000|0.000000|0.252211|0.000000|604	-
TCONS_00040141	XLOC_017875	LTP6|AT3G08770.1	=	-	q2:CUFF.8581|AT3G08770.1|100|36.240581|31.628425|40.852736|211.577050|596	q3:AT3G08770|AT3G08770.1|100|40.137840|35.256032|45.019647|235.611772|596	-
TCONS_00040142	XLOC_017876	AT3G08780|AT3G08780.1	=	-	q2:CUFF.8582|AT3G08780.1|100|9.812138|8.338680|11.285596|57.286264|1320	q3:AT3G08780|AT3G08780.1|100|10.065815|8.634170|11.497459|59.083918|1320	-
TCONS_00040143	XLOC_017876	AT3G08780|AT3G08780.2	=	-	q2:CUFF.8582|AT3G08780.2|0|0.000000|0.000000|0.114521|0.000000|1093,CUFF.8582|CUFF.8582.2|14|1.366104|0.693932|2.038275|7.975732|1333	q3:AT3G08780|AT3G08780.2|0|0.000000|0.000000|0.114229|0.000000|1093	-
TCONS_00040144	XLOC_017877	AT3G08810|AT3G08810.1	=	-	q2:AT3G08810|AT3G08810.1|100|0.473946|0.138816|0.809077|2.766670|1063	q3:AT3G08810|AT3G08810.1|100|0.236392|0.000000|0.472898|1.389217|1063	-
TCONS_00040145	XLOC_017878	PCMP-H84|AT3G08820.1	=	-	q2:CUFF.8584|AT3G08820.1|0|0.000000|0.000000|0.055031|0.000000|2062	q3:AT3G08820|AT3G08820.1|100|1.315404|0.933741|1.697067|7.720117|2062	-
TCONS_00040146	XLOC_017879	AT3G08840|AT3G08840.2	=	-	q2:CUFF.8584|AT3G08840.2|0|0.000000|0.000000|0.038776|0.000000|2844	q3:CUFF.5972|AT3G08840.2|0|0.000000|0.000000|0.038603|0.000000|2844	-
TCONS_00040147	XLOC_017879	AT3G08840|AT3G08840.3	=	-	q2:CUFF.8584|AT3G08840.3|0|0.000000|0.000000|0.039568|0.000000|2791	q3:CUFF.5972|AT3G08840.3|0|0.000000|0.000000|0.039392|0.000000|2791	-
TCONS_00040148	XLOC_017879	AT3G08840|AT3G08840.1	=	-	q2:CUFF.8584|AT3G08840.1|0|0.000000|0.000000|0.064628|0.000000|1785	q3:CUFF.5972|AT3G08840.1|0|0.000000|0.000000|0.064382|0.000000|1785	-
TCONS_00040149	XLOC_017880	RAPTOR1B|AT3G08850.1	=	-	q2:CUFF.8584|AT3G08850.1|0|0.000000|0.000000|0.022208|0.000000|4819	q3:CUFF.5985|AT3G08850.1|100|8.322514|7.578302|9.066726|48.846545|4819	-
TCONS_00040150	XLOC_017881	PYD4|AT3G08860.1	j	-	q2:CUFF.8586|CUFF.8586.1|52|1.456760|0.934211|1.979309|8.507041|-	-	-
TCONS_00040151	XLOC_017881	PYD4|AT3G08860.1	=	-	q2:CUFF.8586|AT3G08860.1|100|2.777716|2.067234|3.488198|16.221027|1712	q3:CUFF.5986|AT3G08860.1|100|2.122092|1.505202|2.738982|12.450011|1712	-
TCONS_00040152	XLOC_017882	LECRK61|AT3G08870.1	=	-	q2:AT3G08870|AT3G08870.1|100|1.365102|0.983387|1.746816|7.974352|2227	q3:AT3G08870|AT3G08870.1|100|0.830755|0.532887|1.128622|4.861930|2227	-
TCONS_00040153	XLOC_017883	AT3G08885|AT3G08885.1	=	-	q2:AT3G08885|AT3G08885.1|0|0.000000|0.000000|0.000000|0.000000|809	q3:AT3G08885|AT3G08885.1|0|0.000000|0.000000|0.000000|0.000000|809	-
TCONS_00040154	XLOC_017884	RGP3|AT3G08900.1	=	-	q2:AT3G08900|AT3G08900.1|0|0.000000|0.000000|0.076041|0.000000|1350	q3:AT3G08900|AT3G08900.1|0|0.000000|0.000000|0.075627|0.000000|1350	-
TCONS_00040155	XLOC_017885	AT3G08910|AT3G08910.1	=	-	q2:AT3G08910|AT3G08910.1|100|4.959466|3.965366|5.953566|28.948391|1304	q3:AT3G08910|AT3G08910.1|100|6.792325|5.671882|7.912768|39.887919|1304	-
TCONS_00040156	XLOC_017886	AT3G08943|AT3G08943.1	=	-	q2:CUFF.8591|AT3G08943.1|100|12.700375|11.618317|13.782434|74.136120|3165	q3:CUFF.5991|AT3G08943.1|100|16.876704|15.584052|18.169355|99.066233|3165	-
TCONS_00040157	XLOC_017887	AT3G08960|AT3G08960.1	j	-	q2:CUFF.8593|CUFF.8593.1|69|1.658694|1.256724|2.060663|9.685766|-	-	-
TCONS_00040158	XLOC_017887	AT3G08960|AT3G08960.1	j	-	q2:CUFF.8593|CUFF.8593.2|100|2.400220|1.928462|2.871979|14.015833|-	-	-
TCONS_00040159	XLOC_017887	AT3G08960|AT3G08960.1	=	-	q2:CUFF.8593|AT3G08960.1|77|1.836493|1.388795|2.284191|10.724008|3591	q3:CUFF.5993|AT3G08960.1|25|1.084967|0.739311|1.430622|6.369447|3591	-
TCONS_00040160	XLOC_017888	AT3G09032|AT3G09032.1	=	-	q2:AT3G09032|AT3G09032.1|100|1.760861|0.880430|2.641291|10.270485|663	q3:AT3G09032|AT3G09032.1|100|1.871132|0.963500|2.778765|10.987575|663	-
TCONS_00040161	XLOC_017889	PCMP-E88|AT3G09040.1	=	-	q2:CUFF.8548|AT3G09040.1|0|0.000000|0.000000|0.035516|0.000000|3087	q3:CUFF.5997|AT3G09040.1|0|0.000000|0.000000|0.035355|0.000000|3087	-
TCONS_00040162	XLOC_017890	AT3G09060|AT3G09060.1	o	-	q2:CUFF.8597|CUFF.8597.1|93|0.546904|0.298579|0.795229|3.190707|-	-	-
TCONS_00040163	XLOC_017890	AT3G09060|AT3G09060.1	o	-	q2:CUFF.8597|CUFF.8597.2|100|0.588943|0.340895|0.836991|3.435969|3063	q3:CUFF.5998|CUFF.5998.1|100|0.997110|0.720776|1.273444|5.854953|3013	-
TCONS_00040164	XLOC_017890	AT3G09060|AT3G09060.1	=	-	q2:CUFF.8597|AT3G09060.1|0|0.000000|0.000000|0.054973|0.000000|2064	q3:CUFF.5998|AT3G09060.1|0|0.000000|0.000000|0.054750|0.000000|2064	-
TCONS_00040165	XLOC_017891	AT3G09070|AT3G09070.1	o	-	q2:CUFF.8599|CUFF.8599.1|100|0.904548|0.549457|1.259639|5.276169|-	-	-
TCONS_00040166	XLOC_017891	AT3G09070|AT3G09070.1	=	-	q2:CUFF.8599|AT3G09070.1|96|0.871176|0.532793|1.209559|5.081513|2487	q3:AT3G09070|AT3G09070.1|100|2.543728|2.050809|3.036648|14.918123|2487	-
TCONS_00040167	XLOC_017892	AT3G09080|AT3G09080.1	=	-	q2:CUFF.8600|AT3G09080.1|100|0.302514|0.151191|0.453837|1.768142|3081	q3:CUFF.5999|AT3G09080.1|0|0.000000|0.000000|0.035428|0.000000|3081	-
TCONS_00040168	XLOC_017893	DEX1|AT3G09090.1	=	-	q2:CUFF.8601|AT3G09090.1|100|13.624123|12.492488|14.755758|79.552357|3157	q3:CUFF.6001|AT3G09090.1|100|14.031544|12.881004|15.182085|82.394886|3157	-
TCONS_00040169	XLOC_017893	DEX1|AT3G09090.2	=	-	q2:CUFF.8601|AT3G09090.2|0|0.000000|0.000000|0.034490|0.000000|3173	q3:CUFF.6001|AT3G09090.2|0|0.000000|0.000000|0.034332|0.000000|3173	-
TCONS_00040170	XLOC_017893	DEX1|AT3G09090.3	=	-	q2:CUFF.8601|AT3G09090.3|0|0.000000|0.000000|0.038001|0.000000|2898	q3:CUFF.6001|AT3G09090.3|0|0.000000|0.000000|0.037831|0.000000|2898	-
TCONS_00040171	XLOC_017894	AT3G09100|AT3G09100.2	=	-	q2:CUFF.8601|AT3G09100.2|66|9.020865|8.087628|9.954102|52.673559|2781	q3:CUFF.6002|AT3G09100.2|100|9.550110|8.587939|10.512280|56.082370|2781	-
TCONS_00040172	XLOC_017894	AT3G09100|AT3G09100.1	=	-	q2:CUFF.8601|AT3G09100.1|0|0.000000|0.000000|0.058182|0.000000|1961	q3:CUFF.6002|AT3G09100.1|0|0.000000|0.000000|0.057951|0.000000|1961	-
TCONS_00040173	XLOC_017895	AT3G09110|AT3G09110.1	=	-	q2:AT3G09110|AT3G09110.1|0|0.000000|0.000000|0.000000|0.000000|1666	q3:AT3G09110|AT3G09110.1|0|0.000000|0.000000|0.000000|0.000000|1666	-
TCONS_00040174	XLOC_017896	AT3G09120|AT3G09120.1	=	-	q2:AT3G09120|AT3G09120.1|0|0.000000|0.000000|0.000000|0.000000|1625	q3:AT3G09120|AT3G09120.1|0|0.000000|0.000000|0.000000|0.000000|1625	-
TCONS_00040175	XLOC_017897	AT3G09140|AT3G09140.1	=	-	q2:AT3G09140|AT3G09140.1|0|0.000000|0.000000|0.000000|0.000000|1856	q3:AT3G09140|AT3G09140.1|0|0.000000|0.000000|0.000000|0.000000|1856	-
TCONS_00040176	XLOC_017897	AT3G09140|AT3G09140.2	=	-	q2:AT3G09140|AT3G09140.2|0|0.000000|0.000000|0.000000|0.000000|1772	q3:AT3G09140|AT3G09140.2|0|0.000000|0.000000|0.000000|0.000000|1772	-
TCONS_00040177	XLOC_017898	AT3G09160|AT3G09160.1	=	-	q2:CUFF.8603|AT3G09160.1|100|0.307173|0.000000|0.664926|1.795374|865	q3:CUFF.6003|AT3G09160.1|0|0.000000|0.000000|0.000000|0.000000|865	-
TCONS_00040178	XLOC_017899	AT3G09162|AT3G09162.1	=	-	q2:AT3G09162|AT3G09162.1|100|1.772556|0.791830|2.753282|10.360283|602	q3:AT3G09162|AT3G09162.1|100|2.661360|1.499847|3.822873|15.640183|602	-
TCONS_00040179	XLOC_017900	AT3G09170|AT3G09170.1	=	-	q2:AT3G09170|AT3G09170.1|0|0.000000|0.000000|0.000000|0.000000|3003	q3:CUFF.6004|AT3G09170.1|0|0.000000|0.000000|0.033998|0.000000|3003	-
TCONS_00040180	XLOC_017901	AT3G09190|AT3G09190.1	=	-	q2:AT3G09190|AT3G09190.1|100|1.977283|1.343345|2.611220|11.546996|1209	q3:AT3G09190|AT3G09190.1|100|2.628772|1.899189|3.358355|15.445699|1209	-
TCONS_00040181	XLOC_017902	RPP0B|AT3G09200.1	=	-	q2:CUFF.8605|AT3G09200.1|96|400.183619|381.449851|418.917387|2336.958863|1331	q3:CUFF.5972|AT3G09200.1|87|558.315492|533.162014|583.468971|3278.010591|1331	-
TCONS_00040182	XLOC_017902	RPP0B|AT3G09200.2	=	-	q2:CUFF.8605|AT3G09200.2|0|0.000000|0.000000|0.099147|0.000000|1232	q3:CUFF.5972|AT3G09200.2|0|0.000000|0.000000|0.098855|0.000000|1232	-
TCONS_00040183	XLOC_017902	RPP0B|AT3G09200.2	o	-	q2:CUFF.8605|CUFF.8605.3|100|419.010506|388.334663|449.686348|2446.902542|-	-	-
TCONS_00040184	XLOC_017903	PTAC13|AT3G09210.1	=	-	q2:AT3G09210|AT3G09210.1|100|33.313002|30.649172|35.976831|194.429694|1175	q3:AT3G09210|AT3G09210.1|100|36.097182|32.946114|39.248251|211.852752|1175	-
TCONS_00040185	XLOC_017904	LAC7|AT3G09220.1	=	-	q2:AT3G09220|AT3G09220.1|100|1.771530|1.309872|2.233187|10.350889|1964	q3:AT3G09220|AT3G09220.1|100|1.822339|1.352788|2.291890|10.696823|1964	-
TCONS_00040186	XLOC_017905	AT3G09240|AT3G09240.1	=	-	q2:CUFF.8607|AT3G09240.1|100|0.290364|0.043080|0.537648|1.697128|1434	q3:CUFF.6006|AT3G09240.1|0|0.000000|0.000000|0.082683|0.000000|1434	-
TCONS_00040187	XLOC_017906	PYK10|AT3G09260.1	=	-	q2:CUFF.8608|AT3G09260.1|100|633.163593|605.524215|660.802971|3697.108083|1806	q3:CUFF.6008|AT3G09260.1|100|591.056199|565.161641|616.950756|3470.327760|1806	-
TCONS_00040188	XLOC_017907	ATGSTU8|AT3G09270.1	=	-	q2:AT3G09270|AT3G09270.1|100|25.220627|22.201824|28.239430|147.291905|856	q3:AT3G09270|AT3G09270.1|100|24.249758|21.300355|27.199161|142.433946|856	-
TCONS_00040189	XLOC_017908	AT3G09280|AT3G09280.1	=	-	q2:AT3G09280|AT3G09280.1|100|0.359543|0.000000|1.078629|2.101466|339	q3:AT3G09280|AT3G09280.1|100|1.091974|0.000000|2.352877|6.417273|339	-
TCONS_00040190	XLOC_017909	AT3G09310|AT3G09310.1	=	-	q2:CUFF.8610|AT3G09310.1|0|0.000000|0.000000|0.171553|0.000000|795	q3:CUFF.6010|AT3G09310.1|0|0.000000|0.000000|0.171362|0.000000|795	-
TCONS_00040191	XLOC_017910	AT3G09320|AT3G09320.1	=	-	q2:CUFF.8611|AT3G09320.1|100|4.139361|3.238685|5.040036|24.140562|1392	q3:CUFF.6010|AT3G09320.1|0|0.000000|0.000000|0.085595|0.000000|1392	-
TCONS_00040192	XLOC_017910	AT3G09320|AT3G09320.1	j	-	q2:CUFF.8611|CUFF.8611.2|46|1.899771|0.729845|3.069696|11.079375|-	-	-
TCONS_00040193	XLOC_017911	AT3G09330|AT3G09330.1	=	-	q2:AT3G09330|AT3G09330.1|100|0.074475|0.000000|0.179945|0.428037|1575	q3:AT3G09330|AT3G09330.1|100|0.111314|0.000000|0.239849|0.654167|1575	-
TCONS_00040194	XLOC_017912	AT3G09340|AT3G09340.1	=	-	q2:CUFF.8612|AT3G09340.1|0|0.000000|0.000000|0.000000|0.000000|1587	q3:AT3G09340|AT3G09340.1|0|0.000000|0.000000|0.000000|0.000000|1587	-
TCONS_00040195	XLOC_017913	AT3G09375|AT3G09375.1	=	-	q2:AT3G09375|AT3G09375.1|0|0.000000|0.000000|0.000000|0.000000|1371	q3:AT3G09375|AT3G09375.1|0|0.000000|0.000000|0.074469|0.000000|1371	-
TCONS_00040196	XLOC_017914	AT3G09380|AT3G09380.1	=	-	q2:AT3G09380|AT3G09380.1|0|0.000000|0.000000|0.000000|0.000000|598	q3:AT3G09380|AT3G09380.1|0|0.000000|0.000000|0.000000|0.000000|598	-
TCONS_00040197	XLOC_017915	MT2A|AT3G09390.1	=	-	q2:CUFF.8584|AT3G09390.1|100|2518.131884|2407.115320|2629.148447|14702.016006|538	q3:CUFF.6015|AT3G09390.1|100|712.448951|676.379666|748.518235|4183.107507|538	-
TCONS_00040198	XLOC_017916	PLL3|AT3G09400.2	=	-	q2:AT3G09400|AT3G09400.2|0|0.000000|0.000000|0.052606|0.000000|2148	q3:AT3G09400|AT3G09400.2|0|0.000000|0.000000|0.052390|0.000000|2148	-
TCONS_00040199	XLOC_017916	PLL3|AT3G09400.1	=	-	q2:AT3G09400|AT3G09400.1|100|0.058447|0.000000|0.160001|0.341611|1953	q3:AT3G09400|AT3G09400.1|100|0.145537|0.001339|0.289736|0.851867|1953	-
TCONS_00040200	XLOC_017917	AT3G09410|AT3G09410.1	j	-	q2:CUFF.8616|CUFF.8616.2|22|0.760622|0.495022|1.026222|4.438128|-	-	-
TCONS_00040201	XLOC_017917	AT3G09410|AT3G09410.1	j	-	q2:CUFF.8616|CUFF.8616.3|13|0.456409|0.244013|0.668805|2.663086|-	-	-
TCONS_00040202	XLOC_017917	AT3G09410|AT3G09410.1	j	-	q2:CUFF.8616|CUFF.8616.4|19|0.656106|0.414727|0.897485|3.828292|-	-	-
TCONS_00040203	XLOC_017917	AT3G09410|AT3G09410.1	=	-	q2:CUFF.8616|AT3G09410.1|100|3.407729|2.598566|4.216893|19.883636|1740	q3:CUFF.6016|AT3G09410.1|100|3.604706|2.798588|4.410825|21.166436|1740	-
TCONS_00040204	XLOC_017918	HSP70-3|AT3G09440.2	=	-	q2:CUFF.8617|AT3G09440.2|100|22.021524|20.060121|23.982928|128.554839|2193	q3:AT3G09440|AT3G09440.2|100|74.251277|69.789767|78.712788|435.860900|2193	-
TCONS_00040205	XLOC_017918	HSP70-3|AT3G09440.1	=	-	q2:CUFF.8617|AT3G09440.1|76|16.788649|15.103706|18.473593|98.006936|2277	q3:AT3G09440|AT3G09440.1|49|36.410082|33.502671|39.317492|213.730073|2277	-
TCONS_00040206	XLOC_017919	AT3G09470|AT3G09470.1	=	-	q2:CUFF.8618|AT3G09470.1|100|7.029907|5.983104|8.076710|41.067454|1793	q3:CUFF.5999|AT3G09470.1|100|6.934037|5.864040|8.004034|40.592675|1793	-
TCONS_00040207	XLOC_017919	AT3G09470|AT3G09470.2	=	-	q2:CUFF.8618|AT3G09470.2|56|3.926032|3.063298|4.788766|22.935174|1574	q3:CUFF.5999|AT3G09470.2|32|2.251727|1.505388|2.998065|13.181873|1574	-
TCONS_00040208	XLOC_017920	AT3G09480|AT3G09480.1	=	-	q2:AT3G09480|AT3G09480.1|100|6.113486|4.314099|7.912872|35.683650|608	q3:AT3G09480|AT3G09480.1|100|7.617195|5.603451|9.630938|44.730200|608	-
TCONS_00040209	XLOC_017921	AT3G09505|AT3G09505.1	=	-	q2:AT3G09505|AT3G09505.1|0|0.000000|0.000000|0.000000|0.000000|74	q3:AT3G09505|AT3G09505.1|0|0.000000|0.000000|0.000000|0.000000|74	-
TCONS_00040210	XLOC_017922	AT3G09540|AT3G09540.1	=	-	q2:CUFF.8620|AT3G09540.1|100|1.817062|1.269715|2.364409|10.610408|1496	q3:AT3G09540|AT3G09540.1|100|2.440637|1.804751|3.076523|14.334564|1496	-
TCONS_00040211	XLOC_017923	ATPAH1|AT3G09560.1	=	-	q2:CUFF.8621|AT3G09560.1|100|3.352318|2.840567|3.864068|19.562356|3511	q3:CUFF.6019|AT3G09560.1|100|3.591497|3.093450|4.089543|21.078897|3511	-
TCONS_00040212	XLOC_017923	ATPAH1|AT3G09560.2	=	-	q2:CUFF.8621|AT3G09560.2|0|0.000000|0.000000|0.031408|0.000000|3465	q3:CUFF.6019|AT3G09560.2|0|0.000000|0.000000|0.031263|0.000000|3465	-
TCONS_00040213	XLOC_017923	ATPAH1|AT3G09560.3	=	-	q2:CUFF.8621|AT3G09560.3|0|0.000000|0.000000|0.031341|0.000000|3472	q3:CUFF.6019|AT3G09560.3|0|0.000000|0.000000|0.031196|0.000000|3472	-
TCONS_00040214	XLOC_017923	ATPAH1|AT3G09560.1	j	-	q2:CUFF.8621|CUFF.8621.4|15|0.504160|0.261348|0.746972|2.942014|-	-	-
TCONS_00040215	XLOC_017924	AT3G09580|AT3G09580.1	=	-	q2:AT3G09580|AT3G09580.1|100|4.580199|3.724549|5.435849|26.738805|1575	q3:AT3G09580|AT3G09580.1|100|6.085174|5.092319|7.078029|35.734231|1575	-
TCONS_00040216	XLOC_017925	AT3G09595|AT3G09595.1	=	-	q2:AT3G09595|AT3G09595.1|0|0.000000|0.000000|0.000000|0.000000|82	q3:AT3G09595|AT3G09595.1|0|0.000000|0.000000|0.000000|0.000000|82	-
TCONS_00040217	XLOC_017926	RH45|AT3G09620.1	=	-	q2:AT3G09620|AT3G09620.1|0|0.000000|0.000000|0.034564|0.000000|2970	q3:AT3G09620|AT3G09620.1|100|0.018424|0.000000|0.055271|0.108272|2970	-
TCONS_00040218	XLOC_017927	MCM8|AT3G09660.1	j	-	q2:CUFF.8623|CUFF.8623.1|100|1.005467|0.708441|1.302494|5.869678|-	-	-
TCONS_00040219	XLOC_017927	MCM8|AT3G09660.1	=	-	q2:CUFF.8623|AT3G09660.1|0|0.000000|0.000000|0.046275|0.000000|2415	q3:CUFF.6024|AT3G09660.1|0|0.000000|0.000000|0.046077|0.000000|2415	-
TCONS_00040220	XLOC_017928	RPS23A|AT3G09680.1	=	-	q2:AT3G09680|AT3G09680.1|100|2.873721|1.742296|4.005147|16.787790|661	q3:CUFF.6025|AT3G09680.1|100|5.858792|4.197096|7.520488|34.409077|661	-
TCONS_00040221	XLOC_017929	TIM14-2|AT3G09700.1	=	-	q2:AT3G09700|AT3G09700.1|100|9.445557|7.539083|11.352031|55.120523|769	q3:AT3G09700|AT3G09700.1|100|12.505005|10.303182|14.706828|73.435557|769	-
TCONS_00040222	XLOC_017930	IQD1|AT3G09710.2	=	-	q2:AT3G09710|AT3G09710.2|46|0.500671|0.191380|0.809963|2.926337|1939	q3:AT3G09710|AT3G09710.2|0|0.000000|0.000000|0.058683|0.000000|1939	-
TCONS_00040223	XLOC_017930	IQD1|AT3G09710.1	=	-	q2:AT3G09710|AT3G09710.1|100|1.079729|0.629509|1.529949|6.310828|1718	q3:AT3G09710|AT3G09710.1|100|2.319171|1.744823|2.893519|13.629220|1718	-
TCONS_00040224	XLOC_017931	RH57|AT3G09720.1	=	-	q2:CUFF.8625|AT3G09720.1|100|5.236972|4.435808|6.038137|30.581124|2049	q3:CUFF.6027|AT3G09720.1|100|6.402467|5.512495|7.292438|37.598207|2049	-
TCONS_00040225	XLOC_017932	S1FA3|AT3G09735.1	=	-	q2:AT3G09735|AT3G09735.1|100|77.364534|70.329212|84.399855|451.626988|521	q3:AT3G09735|AT3G09735.1|100|64.711580|57.704102|71.719058|379.948317|521	-
TCONS_00040226	XLOC_017933	AT3G09750|AT3G09750.1	=	-	q2:CUFF.8628|AT3G09750.1|0|0.000000|0.000000|0.109674|0.000000|936	q3:CUFF.6030|AT3G09750.1|0|0.000000|0.000000|0.109078|0.000000|936	-
TCONS_00040227	XLOC_017933	AT3G09760|AT3G09760.1	=	-	q2:CUFF.8628|AT3G09760.1|100|3.647118|2.973374|4.320862|21.294701|1980	q3:CUFF.6030|AT3G09760.1|100|3.824665|3.136678|4.512652|22.460638|1980	-
TCONS_00040228	XLOC_017934	LOG2|AT3G09770.1	=	-	q2:AT3G09770|AT3G09770.1|100|9.326602|8.105391|10.547813|54.482202|1655	q3:AT3G09770|AT3G09770.1|100|8.345640|7.199683|9.491597|48.964289|1655	-
TCONS_00040229	XLOC_017934	LOG2|AT3G09770.2	=	-	q2:AT3G09770|AT3G09770.2|0|0.000000|0.000000|0.066859|0.000000|1732	q3:AT3G09770|AT3G09770.2|0|0.000000|0.000000|0.066608|0.000000|1732	-
TCONS_00040230	XLOC_017935	CCR1|AT3G09780.1	=	-	q2:AT3G09780|AT3G09780.1|100|0.692247|0.439474|0.945020|4.039320|2421	q3:AT3G09780|AT3G09780.1|100|1.286670|0.939917|1.633422|7.549954|2421	-
TCONS_00040231	XLOC_017936	UBQ8|AT3G09790.1	=	-	q2:AT3G09790|AT3G09790.1|100|0.024048|0.000000|0.072144|0.140556|2331	q3:AT3G09790|AT3G09790.1|0|0.000000|0.000000|0.043800|0.000000|2331	-
TCONS_00040232	XLOC_017937	AT3G09800|AT3G09800.1	=	-	q2:CUFF.8629|AT3G09800.1|100|5.605411|4.304793|6.906030|32.708746|920	q3:CUFF.6032|AT3G09800.1|100|3.168587|2.137304|4.199870|18.601380|920	-
TCONS_00040233	XLOC_017938	AT3G09850|AT3G09850.1	=	-	q2:CUFF.8633|AT3G09850.1|65|6.751349|5.924119|7.578578|39.394981|2641	q3:AT3G09850|AT3G09850.1|0|0.000000|0.000000|0.041812|0.000000|2641	-
TCONS_00040234	XLOC_017938	DML2|AT3G10010.1	o	-	q2:CUFF.8633|CUFF.8633.2|22|2.248937|1.539987|2.957888|13.122837|-	-	-
TCONS_00040235	XLOC_017939	AT3G09870|AT3G09870.1	=	-	q2:AT3G09870|AT3G09870.1|100|0.304235|0.000000|0.735089|1.778201|534	q3:AT3G09870|AT3G09870.1|100|0.152454|0.000000|0.457361|0.895934|534	-
TCONS_00040236	XLOC_017940	RABC2b|AT3G09910.1	=	-	q2:AT3G09910|AT3G09910.1|100|0.291837|0.000000|0.586846|1.705738|1076	q3:CUFF.6036|AT3G09910.1|100|0.523995|0.155769|0.892221|3.072552|1076	-
TCONS_00040237	XLOC_017940	RABC2b|AT3G09910.2	=	-	q2:AT3G09910|AT3G09910.2|0|0.000000|0.000000|0.158324|0.000000|845	q3:CUFF.6036|AT3G09910.2|0|0.000000|0.000000|0.158095|0.000000|845	-
TCONS_00040238	XLOC_017940	RABC2b|AT3G09910.3	=	-	q2:AT3G09910|AT3G09910.3|0|0.000000|0.000000|0.159803|0.000000|839	q3:CUFF.6036|AT3G09910.3|0|0.000000|0.000000|0.159578|0.000000|839	-
TCONS_00040239	XLOC_017941	PIP5K9|AT3G09920.3	=	-	q2:CUFF.8636|AT3G09920.3|0|0.000000|0.000000|0.037270|0.000000|2951	q3:CUFF.6004|AT3G09920.3|0|0.000000|0.000000|0.037102|0.000000|2951	-
TCONS_00040240	XLOC_017942	AT3G09915|AT3G09915.1	=	-	q2:CUFF.8636|AT3G09915.1|0|0.000000|0.000000|0.087589|0.000000|1172	q3:CUFF.6004|AT3G09915.1|0|0.000000|0.000000|0.087114|0.000000|1172	-
TCONS_00040241	XLOC_017941	PIP5K9|AT3G09920.1	=	-	q2:CUFF.8636|AT3G09920.1|0|0.000000|0.000000|0.039326|0.000000|2807	q3:CUFF.6004|AT3G09920.1|100|1.006632|0.639366|1.373898|5.868061|2807	-
TCONS_00040242	XLOC_017941	PIP5K9|AT3G09920.2	=	-	q2:CUFF.8636|AT3G09920.2|100|2.883149|2.392354|3.373943|16.831658|2867	q3:CUFF.6004|AT3G09920.2|90|0.905725|0.544685|1.266765|5.279834|2867	-
TCONS_00040243	XLOC_017943	AT3G09925|AT3G09925.1	=	-	q2:AT3G09925|AT3G09925.1|100|8.034233|5.746792|10.321673|46.918001|516	q3:AT3G09925|AT3G09925.1|100|5.477659|3.581530|7.373788|32.190901|516	-
TCONS_00040244	XLOC_017944	MDHAR|AT3G09940.1	=	-	q2:CUFF.8637|AT3G09940.1|100|19.774957|17.812491|21.737423|115.502149|1497	q3:CUFF.3010|AT3G09940.1|100|9.558353|8.256140|10.860566|56.145202|1497	-
TCONS_00040245	XLOC_017944	MDHAR|AT3G09940.2	=	-	q2:CUFF.8637|AT3G09940.2|0|0.000000|0.000000|0.080426|0.000000|1473	q3:CUFF.3010|AT3G09940.2|0|0.000000|0.000000|0.080152|0.000000|1473	-
TCONS_00040246	XLOC_017945	AT3G09950|AT3G09950.1	=	-	q2:AT3G09950|AT3G09950.1|100|0.590965|0.000000|1.182215|3.454085|544	q3:AT3G09950|AT3G09950.1|100|0.296072|0.000000|0.715364|1.739942|544	-
TCONS_00040247	XLOC_017946	ENT2|AT3G09990.1	=	-	q2:AT3G09990|AT3G09990.1|0|0.000000|0.000000|0.000000|0.000000|1254	q3:AT3G09990|AT3G09990.1|0|0.000000|0.000000|0.000000|0.000000|1254	-
TCONS_00040248	XLOC_017947	DML2|AT3G10010.1	j	-	q2:CUFF.8640|CUFF.8640.2|17|0.250522|0.097960|0.403084|1.462604|-	-	-
TCONS_00040249	XLOC_017947	DML2|AT3G10010.1	j	-	q2:CUFF.8640|CUFF.8640.3|19|0.286468|0.120767|0.452170|1.672468|-	-	-
TCONS_00040250	XLOC_017947	DML2|AT3G10010.1	j	-	q2:CUFF.8640|CUFF.8640.4|100|1.515518|1.180998|1.850039|8.847941|-	-	-
TCONS_00040251	XLOC_017947	DML2|AT3G10010.1	j	-	q2:CUFF.8640|CUFF.8640.5|41|0.620764|0.236689|1.004838|3.624159|-	-	-
TCONS_00040252	XLOC_017948	AT3G10020|AT3G10020.1	=	-	q2:AT3G10020|AT3G10020.1|100|4.087630|2.796474|5.378785|23.874421|724	q3:CUFF.3157|AT3G10020.1|100|17.274429|14.557738|19.991119|101.307032|724	-
TCONS_00040253	XLOC_017948	AT3G10020|AT3G10020.2	=	-	q2:AT3G10020|AT3G10020.2|0|0.000000|0.000000|0.248925|0.000000|609	q3:CUFF.3157|AT3G10020.2|0|0.000000|0.000000|0.249135|0.000000|609	-
TCONS_00040254	XLOC_017949	AT3G10030|AT3G10030.1	j	-	q2:CUFF.8641|CUFF.8641.1|68|1.440778|0.942757|1.938800|8.414268|-	-	-
TCONS_00040255	XLOC_017949	AT3G10030|AT3G10030.1	=	-	q2:CUFF.8641|AT3G10030.1|100|2.104821|1.490715|2.718927|12.292332|1997	q3:CUFF.3157|AT3G10030.1|26|4.488117|3.743321|5.232912|26.320858|1997	-
TCONS_00040256	XLOC_017949	AT3G10030|AT3G10030.2	=	-	q2:CUFF.8641|AT3G10030.2|71|1.493645|1.021797|1.965492|8.723012|2272	q3:CUFF.3157|AT3G10030.2|0|0.000000|0.000000|0.049256|0.000000|2272	-
TCONS_00040257	XLOC_017938	AT3G10040|AT3G10040.1	=	-	q2:CUFF.8633|AT3G10040.1|100|10.338086|8.973242|11.702930|60.324053|1657	q3:AT3G10040|AT3G10040.1|100|5.766962|4.827341|6.706583|33.839338|1657	-
TCONS_00040258	XLOC_017950	OMR1|AT3G10050.1	=	-	q2:CUFF.8642|AT3G10050.1|100|26.011913|24.057182|27.966644|151.872260|2238	q3:CUFF.3159|AT3G10050.1|100|13.210551|11.819163|14.601938|77.579743|2238	-
TCONS_00040259	XLOC_017951	TAF12|AT3G10070.1	=	-	q2:CUFF.8644|AT3G10070.1|100|1.211594|0.821953|1.601234|7.077697|1952	q3:CUFF.3161|AT3G10070.1|100|1.403202|0.987227|1.819177|8.239522|1952	-
TCONS_00040260	XLOC_017952	AT3G10080|AT3G10080.1	=	-	q2:CUFF.8642|AT3G10080.1|46|11.877325|9.933017|13.821632|69.346540|903	q3:AT3G10080|AT3G10080.1|100|10.009574|8.305431|11.713717|58.681804|903	-
TCONS_00040261	XLOC_017953	RPS28A|AT3G10090.1	=	-	q2:AT3G10090|AT3G10090.1|100|79.078845|71.059153|87.098538|461.881346|449	q3:CUFF.3162|AT3G10090.1|100|88.644830|79.302730|97.986930|520.432490|449	-
TCONS_00040262	XLOC_017954	AT3G10113|AT3G10113.1	=	-	q2:AT3G10113|AT3G10113.1|0|0.000000|0.000000|0.000000|0.000000|1011	q3:CUFF.3165|AT3G10113.1|100|0.314417|0.000000|0.635138|1.824351|1011	-
TCONS_00040263	XLOC_017955	AT3G10130|AT3G10130.1	j	-	q2:CUFF.8647|CUFF.8647.1|50|1.624710|0.901476|2.347944|9.487255|-	-	-
TCONS_00040264	XLOC_017955	AT3G10130|AT3G10130.1	=	-	q2:CUFF.8647|AT3G10130.1|100|3.264936|2.267592|4.262281|19.065120|1088	q3:CUFF.3169|AT3G10130.1|100|5.625209|4.361626|6.888792|33.042664|1088	-
TCONS_00040265	XLOC_017956	ATPAP16|AT3G10150.1	=	-	q2:CUFF.8648|AT3G10150.1|0|0.000000|0.000000|0.098011|0.000000|1244	q3:CUFF.3171|AT3G10150.1|0|0.000000|0.000000|0.082072|0.000000|1244	-
TCONS_00040266	XLOC_017957	ATDFC|AT3G10160.1	=	-	q2:CUFF.8650|AT3G10160.1|100|6.055591|5.140958|6.970225|35.365892|2335	q3:CUFF.3171|AT3G10160.1|100|10.540890|9.437277|11.644504|61.825414|2335	-
TCONS_00040267	XLOC_017957	ATDFC|AT3G10160.1	j	-	q2:CUFF.8650|CUFF.8650.2|51|3.078570|2.414596|3.742545|17.979481|-	-	-
TCONS_00040268	XLOC_017958	AT3G10180|AT3G10180.1	=	-	q2:CUFF.8584|AT3G10180.1|0|0.000000|0.000000|0.028316|0.000000|3822	q3:CUFF.3173|AT3G10180.1|24|0.548634|0.341540|0.755727|3.221960|3822	-
TCONS_00040269	XLOC_017959	AT3G10195|AT3G10195.1	=	-	q2:AT3G10195|AT3G10195.1|0|0.000000|0.000000|0.000000|0.000000|360	q3:AT3G10195|AT3G10195.1|0|0.000000|0.000000|0.000000|0.000000|360	-
TCONS_00040270	XLOC_017960	AT3G10210|AT3G10210.1	=	-	q2:AT3G10210|AT3G10210.1|100|8.702129|7.077381|10.326878|50.739385|928	q3:AT3G10210|AT3G10210.1|100|7.004503|5.603205|8.405801|41.095194|928	-
TCONS_00040271	XLOC_017961	LYC|AT3G10230.2	o	-	q2:CUFF.8653|CUFF.8653.1|100|9.148831|7.972341|10.325320|53.432221|-	-	-
TCONS_00040272	XLOC_017961	LYC|AT3G10230.1	=	-	q2:CUFF.8653|AT3G10230.1|94|8.629979|7.353476|9.906483|50.401956|1964	q3:CUFF.3175|AT3G10230.1|100|8.454113|7.247513|9.660713|49.636239|1964	-
TCONS_00040273	XLOC_017961	LYC|AT3G10230.2	=	-	q2:CUFF.8653|AT3G10230.2|0|0.000000|0.000000|0.066085|0.000000|1750	q3:CUFF.3175|AT3G10230.2|0|0.000000|0.000000|0.065835|0.000000|1750	-
TCONS_00040274	XLOC_017962	AT3G10250|AT3G10250.1	j	-	q2:CUFF.8654|CUFF.8654.1|27|0.870555|0.375974|1.365136|5.079853|-	-	-
TCONS_00040275	XLOC_017962	AT3G10250|AT3G10250.2	=	-	q2:CUFF.8654|AT3G10250.2|100|3.176921|2.344513|4.009330|18.537940|1362	q3:CUFF.3176|AT3G10250.2|100|3.176893|2.329498|4.024289|18.656595|1362	-
TCONS_00040276	XLOC_017962	AT3G10250|AT3G10250.1	=	-	q2:CUFF.8654|AT3G10250.1|0|0.000000|0.000000|0.084324|0.000000|1414	q3:CUFF.3176|AT3G10250.1|30|0.940907|0.398250|1.483564|5.525561|1414	-
TCONS_00040277	XLOC_017963	RTNLB8|AT3G10260.1	j	-	q2:CUFF.8655|CUFF.8655.1|64|2.480978|1.642454|3.319502|14.485186|-	-	-
TCONS_00040278	XLOC_017963	RTNLB8|AT3G10260.1	j	-	q2:CUFF.8655|CUFF.8655.2|38|1.483560|0.923951|2.043169|8.661762|-	-	-
TCONS_00040279	XLOC_017963	RTNLB8|AT3G10260.2	=	-	q2:CUFF.8655|AT3G10260.2|0|0.000000|0.000000|0.122736|0.000000|1033	q3:CUFF.3177|AT3G10260.2|0|0.000000|0.000000|0.122448|0.000000|1033	-
TCONS_00040280	XLOC_017963	RTNLB8|AT3G10260.3	=	-	q2:CUFF.8655|AT3G10260.3|0|0.000000|0.000000|0.086309|0.000000|1386	q3:CUFF.3177|AT3G10260.3|0|0.000000|0.000000|0.086027|0.000000|1386	-
TCONS_00040281	XLOC_017963	RTNLB8|AT3G10260.1	=	-	q2:CUFF.8655|AT3G10260.1|100|3.859873|2.799251|4.920495|22.535861|1130	q3:CUFF.3177|AT3G10260.1|100|10.876880|9.206164|12.547597|63.870907|1130	-
TCONS_00040282	XLOC_017964	GYRB1|AT3G10270.1	=	-	q2:CUFF.8656|AT3G10270.1|0|0.000000|0.000000|0.043180|0.000000|2574	q3:CUFF.3178|AT3G10270.1|0|0.000000|0.000000|0.042992|0.000000|2574	-
TCONS_00040283	XLOC_017964	GYRB1|AT3G10270.1	j	-	q2:CUFF.8656|CUFF.8656.1|100|8.837384|7.808345|9.866424|51.615815|2478	q3:CUFF.3178|CUFF.3178.2|100|10.162586|9.035319|11.289853|59.674768|2526	-
TCONS_00040284	XLOC_017964	GYRB1|AT3G10270.1	j	-	q2:CUFF.8656|CUFF.8656.2|16|1.375671|0.889383|1.861959|8.034775|2480	q3:CUFF.3178|CUFF.3178.1|35|3.546494|2.820794|4.272194|20.825035|2528	-
TCONS_00040285	XLOC_017965	AT3G10290|AT3G10290.1	=	-	q2:AT3G10290|AT3G10290.1|100|0.153463|0.000000|0.330667|0.896964|1200	q3:AT3G10290|AT3G10290.1|100|0.204032|0.000000|0.408162|1.199046|1200	-
TCONS_00040286	XLOC_017966	AT3G10320|AT3G10320.1	=	-	q2:AT3G10320|AT3G10320.1|100|1.126522|0.743092|1.509952|6.577499|1847	q3:AT3G10320|AT3G10320.1|100|0.719053|0.413241|1.024865|4.222324|1847	-
TCONS_00040287	XLOC_017967	APUM4|AT3G10360.1	=	-	q2:CUFF.8662|AT3G10360.1|100|5.301382|4.696643|5.906120|30.940266|3692	q3:CUFF.3184|AT3G10360.1|100|3.568721|3.029732|4.107709|20.950160|3692	-
TCONS_00040288	XLOC_017968	SEC8|AT3G10380.1	=	-	q2:CUFF.8663|AT3G10380.1|100|12.954651|11.936984|13.972317|75.649760|3814	q3:CUFF.3186|AT3G10380.1|100|13.210035|12.181154|14.238915|77.573686|3814	-
TCONS_00040289	XLOC_017969	SEC8|AT3G10380.1	i	-	q2:CUFF.8664|CUFF.8664.1|100|5.930515|2.101256|9.759774|34.662832|-	-	-
TCONS_00040290	XLOC_017970	SEC8|AT3G10380.1	i	-	q2:CUFF.8665|CUFF.8665.1|100|2.720278|1.079889|4.360668|15.899556|-	-	-
TCONS_00040291	XLOC_017971	AT3G10405|AT3G10405.1	=	-	q2:CUFF.8667|AT3G10405.1|27|14.166529|12.234697|16.098361|82.724621|1073	q3:CUFF.3188|AT3G10405.1|32|12.931196|11.094862|14.767530|75.912637|1073	-
TCONS_00040292	XLOC_017972	SCPL49|AT3G10410.1	=	-	q2:CUFF.8667|AT3G10410.1|100|52.231381|48.862688|55.600073|305.002100|1828	q3:CUFF.3188|AT3G10410.1|100|39.855341|37.062626|42.648057|233.970946|1828	-
TCONS_00040293	XLOC_017973	AT3G10415|AT3G10415.1	=	-	q2:AT3G10415|AT3G10415.1|0|0.000000|0.000000|0.000000|0.000000|36	q3:AT3G10415|AT3G10415.1|0|0.000000|0.000000|0.000000|0.000000|36	-
TCONS_00040294	XLOC_017974	AT3G10430|AT3G10430.1	=	-	q2:AT3G10430|AT3G10430.1|0|0.000000|0.000000|0.000000|0.000000|1113	q3:AT3G10430|AT3G10430.1|0|0.000000|0.000000|0.000000|0.000000|1113	-
TCONS_00040295	XLOC_017975	AT3G10439|AT3G10439.1	=	-	q2:AT3G10439|AT3G10439.1|0|0.000000|0.000000|1.036918|0.000000|99	q3:AT3G10439|AT3G10439.1|0|0.000000|0.000000|1.031283|0.000000|99	-
TCONS_00040296	XLOC_017976	AT3G10510|AT3G10510.1	=	-	q2:AT3G10510|AT3G10510.1|100|0.055828|0.000000|0.167484|0.326305|1116	q3:AT3G10510|AT3G10510.1|0|0.000000|0.000000|0.091485|0.000000|1116	-
TCONS_00040297	XLOC_017977	AHB2|AT3G10520.1	=	-	q2:CUFF.8673|AT3G10520.1|100|41.809619|37.792435|45.826803|243.980734|862	q3:CUFF.3172|AT3G10520.1|100|36.387265|32.687098|40.087432|213.421982|862	-
TCONS_00040298	XLOC_017978	LGO|AT3G10525.1	=	-	q2:AT3G10525|AT3G10525.1|100|29.429841|25.823223|33.036460|171.740394|671	q3:AT3G10525|AT3G10525.1|100|19.584267|16.628460|22.540073|114.971272|671	-
TCONS_00040299	XLOC_017979	MTM1|AT3G10550.1	j	-	q2:CUFF.8676|CUFF.8676.1|22|0.495199|0.248234|0.742164|2.892106|-	-	-
TCONS_00040300	XLOC_017979	MTM1|AT3G10550.1	=	-	q2:CUFF.8676|AT3G10550.1|100|2.289725|1.834725|2.744724|13.372657|2904	q3:CUFF.3195|AT3G10550.1|100|1.864731|1.437677|2.291786|10.948234|2904	-
TCONS_00040301	XLOC_017980	AT3G10580|AT3G10580.1	=	-	q2:AT3G10580|AT3G10580.1|0|0.000000|0.000000|0.000000|0.000000|899	q3:AT3G10580|AT3G10580.1|0|0.000000|0.000000|0.000000|0.000000|899	-
TCONS_00040302	XLOC_017980	AT3G10580|AT3G10580.2	=	-	q2:AT3G10580|AT3G10580.2|0|0.000000|0.000000|0.000000|0.000000|810	q3:AT3G10580|AT3G10580.2|0|0.000000|0.000000|0.000000|0.000000|810	-
TCONS_00040303	XLOC_017981	AT3G10585|AT3G10585.1	=	-	q2:AT3G10585|AT3G10585.1|0|0.000000|0.000000|0.000000|0.000000|656	q3:CUFF.3197|AT3G10585.1|0|0.000000|0.000000|0.000000|0.000000|656	-
TCONS_00040304	XLOC_017982	AT3G10590|AT3G10590.1	=	-	q2:AT3G10590|AT3G10590.1|100|0.241888|0.000000|0.584446|1.413793|621	q3:AT3G10590|AT3G10590.1|100|0.605123|0.000000|1.224355|3.549051|621	-
TCONS_00040305	XLOC_017983	AT3G10595|AT3G10595.1	=	-	q2:AT3G10595|AT3G10595.1|0|0.000000|0.000000|0.000000|0.000000|688	q3:AT3G10595|AT3G10595.1|0|0.000000|0.000000|0.000000|0.000000|688	-
TCONS_00040306	XLOC_017984	AT3G10630|AT3G10630.1	=	-	q2:CUFF.3124|AT3G10630.1|49|7.365395|6.321925|8.408865|43.006832|1749	q3:CUFF.3200|AT3G10630.1|44|5.712854|4.804792|6.620915|33.525987|1749	-
TCONS_00040307	XLOC_017985	VPS60.1|AT3G10640.1	=	-	q2:CUFF.3124|AT3G10640.1|100|15.025377|12.986325|17.064428|87.733768|1033	q3:CUFF.3200|AT3G10640.1|100|12.943600|11.066500|14.820700|75.959754|1033	-
TCONS_00040308	XLOC_017985	VPS60.1|AT3G10640.2	=	-	q2:CUFF.3124|AT3G10640.2|0|0.000000|0.000000|0.095994|0.000000|1266	q3:CUFF.3200|AT3G10640.2|0|0.000000|0.000000|0.095704|0.000000|1266	-
TCONS_00040309	XLOC_017986	AT3G10650|AT3G10650.1	=	-	q2:CUFF.3124|AT3G10650.1|67|9.993092|9.175169|10.811015|58.350061|4395	q3:CUFF.3201|AT3G10650.1|100|9.842769|9.034263|10.651275|57.794997|4395	-
TCONS_00040310	XLOC_017987	CPK2|AT3G10660.1	=	-	q2:CUFF.3125|AT3G10660.1|74|1.997405|1.458294|2.536516|11.667389|2142	q3:AT3G10660|AT3G10660.1|100|3.494682|2.864062|4.125301|20.515796|2142	-
TCONS_00040311	XLOC_017987	CPK2|AT3G10660.1	j	-	q2:CUFF.3125|CUFF.3125.2|100|2.683812|2.052500|3.315123|15.676880|-	-	-
TCONS_00040312	XLOC_017988	ATNAP7|AT3G10670.1	=	-	q2:CUFF.3130|AT3G10670.1|100|31.769988|29.056316|34.483660|185.561373|1376	q3:CUFF.3202|AT3G10670.1|100|27.242169|24.774503|29.709834|159.914762|1376	-
TCONS_00040313	XLOC_017989	GYRA|AT3G10690.1	=	-	q2:CUFF.13545|AT3G10690.1|100|11.527003|10.508089|12.545917|67.312297|3170	q3:CUFF.3204|AT3G10690.1|100|15.688488|14.456062|16.920914|92.142499|3170	-
TCONS_00040314	XLOC_017990	GalAK|AT3G10700.1	=	-	q2:CUFF.13547|AT3G10700.1|100|5.949429|4.988691|6.910167|34.764412|1646	q3:CUFF.3205|AT3G10700.1|100|3.052559|2.285040|3.820078|17.929795|1646	-
TCONS_00040315	XLOC_017991	PME25|AT3G10720.1	=	-	q2:CUFF.13548|AT3G10720.1|0|0.000000|0.000000|0.094405|0.000000|1284	q3:AT3G10720|AT3G10720.1|23|2.711162|1.752066|3.670258|15.912733|1284	-
TCONS_00040316	XLOC_017991	PME25|AT3G10720.2	=	-	q2:CUFF.13548|AT3G10720.2|100|16.968317|15.416470|18.520164|99.069179|2050	q3:AT3G10720|AT3G10720.2|100|11.650249|10.356541|12.943956|68.379278|2050	-
TCONS_00040317	XLOC_017992	SUN2|AT3G10730.1	=	-	q2:AT3G10730|AT3G10730.1|100|7.076766|6.098299|8.055234|41.333616|1756	q3:AT3G10730|AT3G10730.1|100|6.328617|5.405087|7.252147|37.171223|1756	-
TCONS_00040318	XLOC_017993	ASD1|AT3G10740.1	j	-	q2:CUFF.13549|CUFF.13549.1|20|1.979099|1.553549|2.404650|11.556527|-	-	-
TCONS_00040319	XLOC_017993	ASD1|AT3G10740.1	j	-	q2:CUFF.13549|CUFF.13549.2|14|1.328084|0.938206|1.717962|7.755061|-	-	-
TCONS_00040320	XLOC_017993	ASD1|AT3G10740.1	=	-	q2:CUFF.13549|AT3G10740.1|100|9.794469|8.674963|10.913975|57.192707|2478	q3:CUFF.3157|AT3G10740.1|92|15.845799|14.475821|17.215776|92.928737|2478	-
TCONS_00040321	XLOC_017993	MIR158A|AT3G10745.1	=	-	q2:CUFF.13549|AT3G10745.1|0|0.000000|0.000000|1.026549|0.000000|100	q3:CUFF.3157|AT3G10745.1|0|0.000000|0.000000|1.020970|0.000000|100	-
TCONS_00040322	XLOC_017994	AT3G10770|AT3G10770.1	=	-	q2:CUFF.13551|AT3G10770.1|100|19.010399|17.057709|20.963090|111.029918|1444	q3:CUFF.3014|AT3G10770.1|100|17.018964|15.190472|18.847457|99.924833|1444	-
TCONS_00040323	XLOC_017994	AT3G10770|AT3G10770.2	=	-	q2:CUFF.13551|AT3G10770.2|0|0.000000|0.000000|0.083911|0.000000|1420	q3:CUFF.3014|AT3G10770.2|0|0.000000|0.000000|0.083632|0.000000|1420	-
TCONS_00040324	XLOC_017995	AT3G10810|AT3G10810.1	j	-	q2:CUFF.13553|CUFF.13553.1|100|3.103017|2.426502|3.779533|18.121659|2116	q3:CUFF.3015|CUFF.3015.1|100|4.407393|3.698710|5.116076|25.870252|2164	-
TCONS_00040325	XLOC_017995	AT3G10810|AT3G10810.1	=	-	q2:CUFF.13553|AT3G10810.1|61|1.887288|1.231273|2.543302|11.021784|1773	q3:CUFF.3015|AT3G10810.1|0|0.000000|0.000000|0.064873|0.000000|1773	-
TCONS_00040326	XLOC_017996	AT3G10815|AT3G10815.1	=	-	q2:AT3G10815|AT3G10815.1|100|0.158080|0.000000|0.381951|0.923952|846	q3:AT3G10815|AT3G10815.1|100|0.236776|0.000000|0.510181|1.391475|846	-
TCONS_00040327	XLOC_017997	AT3G10840|AT3G10840.1	j	-	q2:CUFF.13555|CUFF.13555.1|30|1.211163|0.807815|1.614510|7.070365|-	-	-
TCONS_00040328	XLOC_017997	AT3G10840|AT3G10840.1	=	-	q2:CUFF.13555|AT3G10840.1|100|4.043046|3.148706|4.937385|23.601960|1552	q3:CUFF.3017|AT3G10840.1|100|3.572909|2.735893|4.409924|20.982173|1552	-
TCONS_00040329	XLOC_017998	GLX2-2|AT3G10850.1	=	-	q2:CUFF.13557|AT3G10850.1|100|58.213754|53.708611|62.718897|339.878000|1036	q3:CUFF.3019|AT3G10850.1|100|48.315764|44.315415|52.316113|283.731150|1036	-
TCONS_00040330	XLOC_017999	MES17|AT3G10870.1	=	-	q2:CUFF.13559|AT3G10870.1|100|3.379426|2.372424|4.386427|19.721770|1041	q3:CUFF.3021|AT3G10870.1|100|7.034519|5.678513|8.390524|41.291493|1041	-
TCONS_00040331	XLOC_017999	MES17|AT3G10870.1	j	-	q2:CUFF.13559|CUFF.13559.2|37|1.264598|0.606377|1.922819|7.379984|-	-	-
TCONS_00040332	XLOC_018000	MAN3|AT3G10890.1	=	-	q2:AT3G10890|AT3G10890.1|0|0.000000|0.000000|0.000000|0.000000|1245	q3:AT3G10890|AT3G10890.1|0|0.000000|0.000000|0.082006|0.000000|1245	-
TCONS_00040333	XLOC_018001	MAN4|AT3G10900.1	=	-	q2:AT3G10900|AT3G10900.1|0|0.000000|0.000000|0.000000|0.000000|1227	q3:AT3G10900|AT3G10900.1|0|0.000000|0.000000|0.000000|0.000000|1227	-
TCONS_00040334	XLOC_018002	ATL72|AT3G10910.1	=	-	q2:AT3G10912|AT3G10912.1|100|2.756562|1.966156|3.546968|16.094092|1109	q3:AT3G10912|AT3G10912.1|100|1.346637|0.793170|1.900103|7.885287|1109	-
TCONS_00040335	XLOC_018003	RTNLB16|AT3G10915.5	j	-	q2:CUFF.13561|CUFF.13561.1|20|1.244456|0.743834|1.745077|7.268480|-	-	-
TCONS_00040336	XLOC_018003	RTNLB16|AT3G10915.6	=	-	q2:CUFF.13561|AT3G10915.6|0|0.000000|0.000000|0.121718|0.000000|1040	q3:CUFF.3023|AT3G10915.6|0|0.000000|0.000000|0.121429|0.000000|1040	-
TCONS_00040337	XLOC_018003	RTNLB16|AT3G10915.3	=	-	q2:CUFF.13561|AT3G10915.3|0|0.000000|0.000000|0.086747|0.000000|1380	q3:CUFF.3023|AT3G10915.3|23|1.244632|0.690989|1.798276|7.304919|1380	-
TCONS_00040338	XLOC_018003	RTNLB16|AT3G10915.2	=	-	q2:CUFF.13561|AT3G10915.2|100|6.310959|5.011801|7.610118|36.860358|1101	q3:CUFF.3023|AT3G10915.2|100|5.423334|4.173084|6.673585|31.830295|1101	-
TCONS_00040339	XLOC_018003	RTNLB16|AT3G10915.1	=	-	q2:CUFF.13561|AT3G10915.1|0|0.000000|0.000000|0.102207|0.000000|1201	q3:CUFF.3023|AT3G10915.1|0|0.000000|0.000000|0.101914|0.000000|1201	-
TCONS_00040340	XLOC_018003	RTNLB16|AT3G10915.4	=	-	q2:CUFF.13561|AT3G10915.4|0|0.000000|0.000000|0.113508|0.000000|1101	q3:CUFF.3023|AT3G10915.4|0|0.000000|0.000000|0.113215|0.000000|1101	-
TCONS_00040341	XLOC_018003	RTNLB16|AT3G10915.5	=	-	q2:CUFF.13561|AT3G10915.5|0|0.000000|0.000000|0.105788|0.000000|1167	q3:CUFF.3023|AT3G10915.5|0|0.000000|0.000000|0.105494|0.000000|1167	-
TCONS_00040342	XLOC_018004	AT3G10930|AT3G10930.1	=	-	q2:AT3G10930|AT3G10930.1|100|3.953064|2.685670|5.220457|23.073376|703	q3:AT3G10930|AT3G10930.1|100|2.938507|1.828516|4.048497|17.256996|703	-
TCONS_00040343	XLOC_018005	LSF2|AT3G10940.1	=	-	q2:AT3G10940|AT3G10940.1|100|6.848422|5.587525|8.109318|39.970498|1081	q3:AT3G10940|AT3G10940.1|100|6.773311|5.473649|8.072973|39.766582|1081	-
TCONS_00040344	XLOC_018006	ATAZG1|AT3G10960.1	=	-	q2:AT3G10960|AT3G10960.1|100|1.523005|1.109868|1.936142|8.896047|2185	q3:AT3G10960|AT3G10960.1|100|1.336755|0.955200|1.718311|7.849909|2185	-
TCONS_00040345	XLOC_018007	AT3G10970|AT3G10970.2	=	-	q2:CUFF.13564|AT3G10970.2|0|0.000000|0.000000|0.078579|0.000000|1503	q3:CUFF.3074|AT3G10970.2|0|0.000000|0.000000|0.078308|0.000000|1503	-
TCONS_00040346	XLOC_018007	AT3G10970|AT3G10970.1	=	-	q2:CUFF.13564|AT3G10970.1|100|31.844708|29.211943|34.477472|185.977714|1478	q3:CUFF.3074|AT3G10970.1|100|22.913627|20.762429|25.064824|134.564890|1478	-
TCONS_00040347	XLOC_018007	AT3G10970|AT3G10970.3	=	-	q2:CUFF.13564|AT3G10970.3|0|0.000000|0.000000|0.080300|0.000000|1475	q3:CUFF.3074|AT3G10970.3|0|0.000000|0.000000|0.080026|0.000000|1475	-
TCONS_00040348	XLOC_018008	AT3G10986|AT3G10986.1	=	-	q2:AT3G10986|AT3G10986.1|100|0.516637|0.000000|1.033524|3.012106|594	q3:AT3G10986|AT3G10986.1|100|0.646492|0.000000|1.308057|3.799278|594	-
TCONS_00040349	XLOC_018009	AT3G10990|AT3G10990.1	=	-	q2:AT3G10990|AT3G10990.1|0|0.000000|0.000000|0.000000|0.000000|534	q3:AT3G10990|AT3G10990.1|0|0.000000|0.000000|0.000000|0.000000|534	-
TCONS_00040350	XLOC_018010	AtRLP34|AT3G11010.1	=	-	q2:AT3G11010|AT3G11010.1|100|1.657896|1.294769|2.021024|9.685400|2952	q3:CUFF.3076|AT3G11010.1|100|2.280942|1.854828|2.707056|13.371861|2952	-
TCONS_00040351	XLOC_018011	TBL32|AT3G11030.1	=	-	q2:AT3G11030|AT3G11030.1|100|4.067447|3.243346|4.891547|23.752947|1509	q3:CUFF.3077|AT3G11030.1|100|1.031278|0.496888|1.565668|6.050180|1509	-
TCONS_00040352	XLOC_018012	AT3G11060|AT3G11060.1	=	-	q2:AT3G11060|AT3G11060.1|0|0.000000|0.000000|0.000000|0.000000|642	q3:AT3G11060|AT3G11060.1|0|0.000000|0.000000|0.000000|0.000000|642	-
TCONS_00040353	XLOC_018013	AT3G11100|AT3G11100.1	=	-	q2:AT3G11100|AT3G11100.1|100|5.179719|4.083813|6.275624|30.225694|1138	q3:CUFF.3081|AT3G11100.1|100|5.390736|4.271053|6.510418|31.634031|1138	-
TCONS_00040354	XLOC_018014	ATL66|AT3G11110.1	x	-	q2:CUFF.13568|CUFF.13568.1|100|1.893398|0.803483|2.983312|11.066581|-	-	-
TCONS_00040355	XLOC_018015	CHC1|AT3G11130.1	=	-	q2:CUFF.13570|AT3G11130.1|100|43.461836|41.261730|45.661942|253.816375|5785	q3:CUFF.3084|AT3G11130.1|100|42.797876|40.627563|44.968188|251.285921|5785	-
TCONS_00040356	XLOC_018016	AT3G11150|AT3G11150.1	=	-	q2:AT3G11150|AT3G11150.1|100|1.174665|0.691932|1.657398|6.846490|1289	q3:AT3G11150|AT3G11150.1|100|0.234211|0.024726|0.443696|1.376405|1289	-
TCONS_00040357	XLOC_018017	AT3G11160|AT3G11160.1	=	-	q2:AT3G11160|AT3G11160.1|100|0.099206|0.000000|0.297617|0.579840|714	q3:AT3G11160|AT3G11160.1|0|0.000000|0.000000|0.000000|0.000000|714	-
TCONS_00040358	XLOC_018018	AT3G11165|AT3G11165.1	=	-	q2:AT3G11165|AT3G11165.1|0|0.000000|0.000000|0.000000|0.000000|456	q3:AT3G11165|AT3G11165.1|0|0.000000|0.000000|0.000000|0.000000|456	-
TCONS_00040359	XLOC_018019	AL2|AT3G11200.2	=	-	q2:CUFF.13572|AT3G11200.2|0|0.000000|0.000000|0.085023|0.000000|1404	q3:CUFF.3086|AT3G11200.2|0|0.000000|0.000000|0.084742|0.000000|1404	-
TCONS_00040360	XLOC_018019	AL2|AT3G11200.1	=	-	q2:CUFF.13572|AT3G11200.1|100|34.224542|31.303599|37.145485|199.832478|1294	q3:CUFF.3086|AT3G11200.1|100|30.317590|27.608326|33.026853|177.980313|1294	-
TCONS_00040361	XLOC_018020	CPRD49|AT3G11210.1	=	-	q2:CUFF.13572|AT3G11210.1|23|8.017087|6.773675|9.260498|46.810687|1370	q3:CUFF.3086|AT3G11210.1|20|6.182852|5.100690|7.265014|36.296617|1370	-
TCONS_00040362	XLOC_018021	ELO1|AT3G11220.1	=	-	q2:AT3G11220|AT3G11220.1|100|3.559296|2.810398|4.308195|20.781307|1581	q3:CUFF.3087|AT3G11220.1|100|2.970924|2.259370|3.682477|17.445496|1581	-
TCONS_00040363	XLOC_018021	ELO1|AT3G11220.2	=	-	q2:AT3G11220|AT3G11220.2|0|0.000000|0.000000|0.071368|0.000000|1635	q3:CUFF.3087|AT3G11220.2|0|0.000000|0.000000|0.071108|0.000000|1635	-
TCONS_00040364	XLOC_018022	ATE2|AT3G11240.1	j	-	q2:CUFF.13574|CUFF.13574.1|59|1.021186|0.586224|1.456148|5.957622|-	-	-
TCONS_00040365	XLOC_018022	ATE2|AT3G11240.1	=	-	q2:CUFF.13574|AT3G11240.1|100|1.745331|1.195518|2.295144|10.182299|2022	q3:CUFF.3089|AT3G11240.1|100|1.421534|0.949575|1.893493|8.347979|2022	-
TCONS_00040366	XLOC_018023	AT3G11280|AT3G11280.2	=	-	q2:AT3G11280|AT3G11280.2|38|4.654060|3.533636|5.774485|27.187979|1427	q3:AT3G11280|AT3G11280.2|54|7.385336|6.041930|8.728742|43.354697|1427	-
TCONS_00040367	XLOC_018023	AT3G11280|AT3G11280.1	=	-	q2:AT3G11280|AT3G11280.1|100|12.394391|10.567799|14.220983|72.405256|1242	q3:AT3G11280|AT3G11280.1|100|13.627251|11.718692|15.535811|79.997087|1242	-
TCONS_00040368	XLOC_018024	AT3G11290|AT3G11290.1	=	-	q2:CUFF.13576|AT3G11290.1|100|3.697425|2.836837|4.558012|21.584815|1696	q3:AT3G11290|AT3G11290.1|100|4.672412|3.874030|5.470794|27.418572|1696	-
TCONS_00040369	XLOC_018024	AT3G11290|AT3G11290.1	j	-	q2:CUFF.13576|CUFF.13576.2|71|2.611040|1.906635|3.315445|15.242723|-	-	-
TCONS_00040370	XLOC_018026	AT3G11300|AT3G11300.1	=	-	q2:AT3G11300|AT3G11300.1|0|0.000000|0.000000|0.000000|0.000000|627	q3:AT3G11300|AT3G11300.1|0|0.000000|0.000000|0.000000|0.000000|627	-
TCONS_00040371	XLOC_018027	AT3G11310|AT3G11310.1	=	-	q2:AT3G11310|AT3G11310.1|0|0.000000|0.000000|0.000000|0.000000|1620	q3:AT3G11310|AT3G11310.1|0|0.000000|0.000000|0.000000|0.000000|1620	-
TCONS_00040372	XLOC_018028	AT3G11320|AT3G11320.1	=	-	q2:AT3G11320|AT3G11320.1|100|9.806746|8.536578|11.076913|57.241178|1615	q3:AT3G11320|AT3G11320.1|100|9.518893|8.269862|10.767924|55.844923|1615	-
TCONS_00040373	XLOC_018029	AT3G11320|AT3G11320.1	i	-	q2:CUFF.13577|CUFF.13577.1|100|5.370529|2.131978|8.609080|31.351762|-	-	-
TCONS_00040374	XLOC_018030	AT3G11325|AT3G11325.1	=	-	q2:AT3G11325|AT3G11325.1|0|0.000000|0.000000|0.000000|0.000000|1395	q3:AT3G11325|AT3G11325.1|0|0.000000|0.000000|0.000000|0.000000|1395	-
TCONS_00040375	XLOC_018031	PIRL9|AT3G11330.1	=	-	q2:AT3G11330|AT3G11330.1|100|11.083308|9.836738|12.329879|64.718654|1924	q3:CUFF.3093|AT3G11330.1|100|8.731070|7.641198|9.820941|51.254767|1924	-
TCONS_00040376	XLOC_018032	ATPP2CA|AT3G11410.1	=	-	q2:CUFF.13548|AT3G11410.1|37|6.273317|5.282030|7.264604|36.626638|1639	q3:CUFF.3095|AT3G11410.1|100|5.743327|4.698746|6.787908|33.713695|1639	-
TCONS_00040377	XLOC_018033	MIR172C|AT3G11435.1	=	-	q2:AT3G11435|AT3G11435.1|0|0.000000|0.000000|0.000000|0.000000|133	q3:AT3G11435|AT3G11435.1|0|0.000000|0.000000|0.000000|0.000000|133	-
TCONS_00040378	XLOC_018034	AT3G11450|AT3G11450.1	=	-	q2:AT3G11450|AT3G11450.1|100|19.586029|18.008533|21.163526|114.325745|2432	q3:CUFF.3097|AT3G11450.1|100|16.785470|15.289031|18.281908|98.527114|2432	-
TCONS_00040379	XLOC_018035	AT3G11470|AT3G11470.1	=	-	q2:CUFF.13582|AT3G11470.1|100|2.050894|1.373086|2.728702|11.963363|1155	q3:CUFF.3098|AT3G11470.1|100|1.634308|0.951825|2.316792|9.602482|1155	-
TCONS_00040380	XLOC_018035	AT3G11470|AT3G11470.2	=	-	q2:CUFF.13582|AT3G11470.2|0|0.000000|0.000000|0.107112|0.000000|1155	q3:CUFF.3098|AT3G11470.2|0|0.000000|0.000000|0.106819|0.000000|1155	-
TCONS_00040381	XLOC_018035	AT3G11470|AT3G11470.3	=	-	q2:CUFF.13582|AT3G11470.3|0|0.000000|0.000000|0.107674|0.000000|1150	q3:CUFF.3098|AT3G11470.3|0|0.000000|0.000000|0.107381|0.000000|1150	-
TCONS_00040382	XLOC_018036	F24K9.16|AT3G11490.1	=	-	q2:AT3G11490|AT3G11490.1|100|3.186650|2.397469|3.975831|18.600223|1308	q3:AT3G11490|AT3G11490.1|100|4.603960|3.651486|5.556435|27.036738|1308	-
TCONS_00040383	XLOC_018037	AT3G11500|AT3G11500.1	=	-	q2:CUFF.13583|AT3G11500.1|100|28.122988|24.070156|32.175821|164.257311|589	q3:CUFF.3099|AT3G11500.1|100|30.905632|26.642012|35.169253|181.494236|589	-
TCONS_00040384	XLOC_018038	AT3G11505|AT3G11505.1	=	-	q2:AT3G11505|AT3G11505.1|0|0.000000|0.000000|0.000000|0.000000|72	q3:AT3G11505|AT3G11505.1|0|0.000000|0.000000|0.000000|0.000000|72	-
TCONS_00040385	XLOC_018039	RPS14B|AT3G11510.1	=	-	q2:CUFF.13584|AT3G11510.1|100|313.150679|296.695288|329.606070|1828.861118|827	q3:CUFF.3100|AT3G11510.1|100|336.883479|319.426159|354.340798|1978.331179|827	-
TCONS_00040386	XLOC_018034	CYCB1%3B3|AT3G11520.1	=	-	q2:AT3G11520|AT3G11520.1|100|2.579105|1.936591|3.221619|15.069922|1530	q3:CUFF.3097|AT3G11520.1|0|0.000000|0.000000|0.076719|0.000000|1530	-
TCONS_00040387	XLOC_018040	AT3G11530|AT3G11530.1	=	-	q2:CUFF.13585|AT3G11530.1|100|8.302049|6.342304|10.261794|48.425347|746	q3:AT3G11530|AT3G11530.1|100|6.966601|5.118179|8.815023|40.903217|746	-
TCONS_00040388	XLOC_018040	AT3G11530|AT3G11530.2	=	-	q2:CUFF.13585|AT3G11530.2|20|1.664789|0.876818|2.452760|9.710613|1095	q3:AT3G11530|AT3G11530.2|36|2.528998|1.594827|3.463169|14.848584|1095	-
TCONS_00040389	XLOC_018041	TBL8|AT3G11570.1	=	-	q2:CUFF.13588|AT3G11570.1|0|0.000000|0.000000|0.060089|0.000000|1905	q3:AT3G11570|AT3G11570.1|0|0.000000|0.000000|0.059853|0.000000|1905	-
TCONS_00040390	XLOC_018042	ARF32|AT3G11580.1	=	-	q2:AT3G11580|AT3G11580.1|55|2.727471|1.754307|3.700634|15.915273|1106	q3:AT3G11580|AT3G11580.1|40|1.328549|0.679154|1.977944|7.803851|1106	-
TCONS_00040391	XLOC_018042	ARF32|AT3G11580.2	=	-	q2:AT3G11580|AT3G11580.2|100|5.003679|3.416470|6.590888|29.197351|778	q3:AT3G11580|AT3G11580.2|100|3.294962|2.072857|4.517066|19.354486|778	-
TCONS_00040392	XLOC_018044	AT3G11591|AT3G11591.1	=	-	q2:AT3G11591|AT3G11591.1|0|0.000000|0.000000|0.416460|0.000000|443	q3:AT3G11591|AT3G11591.1|0|0.000000|0.000000|0.418535|0.000000|443	-
