## Supplementary data 3 for "Characterization of *Arabidopsis thaliana* promoter bidirectionality and antisense RNAs by depletion of nuclear RNA decay enzymes": cuffcompare_tracking.txt (part 11 of 18)

TCONS_id	XLOC_id	ref_id	class	lsm8rrp4	lsm8	rrp4	wt
TCONS_00040393	XLOC_018045	AT3G11620|AT3G11620.1	=	-	q2:CUFF.13590|AT3G11620.1|0|0.000000|0.000000|0.095105|0.000000|1276	q3:CUFF.3106|AT3G11620.1|0|0.000000|0.000000|0.094816|0.000000|1276	-
TCONS_00040394	XLOC_018045	AT3G11620|AT3G11620.2	=	-	q2:CUFF.13590|AT3G11620.2|100|3.895093|3.030915|4.759271|22.748588|1336	q3:CUFF.3106|AT3G11620.2|0|0.000000|0.000000|0.089811|0.000000|1336	-
TCONS_00040395	XLOC_018045	AT3G11620|AT3G11620.3	=	-	q2:CUFF.13590|AT3G11620.3|0|0.000000|0.000000|0.078399|0.000000|1506	q3:CUFF.3106|AT3G11620.3|0|0.000000|0.000000|0.078128|0.000000|1506	-
TCONS_00040396	XLOC_018045	AT3G11620|AT3G11620.4	=	-	q2:CUFF.13590|AT3G11620.4|0|0.000000|0.000000|0.077687|0.000000|1518	q3:CUFF.3106|AT3G11620.4|0|0.000000|0.000000|0.077417|0.000000|1518	-
TCONS_00040397	XLOC_018046	NHL2|AT3G11650.1	=	-	q2:AT3G11650|AT3G11650.1|100|4.871565|3.630194|6.112937|28.468589|892	q3:AT3G11650|AT3G11650.1|100|8.375873|6.748122|10.003623|49.185616|892	-
TCONS_00040398	XLOC_018047	NHL1|AT3G11660.1	=	-	q2:AT3G11660|AT3G11660.1|100|9.957378|8.390256|11.524499|58.116945|1109	q3:AT3G11660|AT3G11660.1|100|8.472590|7.035476|9.909704|49.770516|1109	-
TCONS_00040399	XLOC_018048	DGD1|AT3G11670.1	=	-	q2:CUFF.13593|AT3G11670.1|100|6.327346|5.551787|7.102905|36.945299|2687	q3:CUFF.3109|AT3G11670.1|100|7.888447|6.966206|8.810687|46.288787|2687	-
TCONS_00040400	XLOC_018048	DGD1|AT3G11670.2	=	-	q2:CUFF.13593|AT3G11670.2|0|0.000000|0.000000|0.055568|0.000000|2044	q3:CUFF.3109|AT3G11670.2|0|0.000000|0.000000|0.055343|0.000000|2044	-
TCONS_00040401	XLOC_018049	AT3G11673|AT3G11673.1	=	-	q2:AT3G11673|AT3G11673.1|0|0.000000|0.000000|0.000000|0.000000|162	q3:AT3G11673|AT3G11673.1|0|0.000000|0.000000|0.000000|0.000000|162	-
TCONS_00040402	XLOC_018050	ALMT8|AT3G11680.1	=	-	q2:AT3G11680|AT3G11680.1|0|0.000000|0.000000|0.000000|0.000000|1467	q3:CUFF.3110|AT3G11680.1|100|0.080531|0.000000|0.220251|0.473262|1467	-
TCONS_00040403	XLOC_018051	ATKRS-1|AT3G11710.1	=	-	q2:CUFF.13595|AT3G11710.1|100|27.620481|25.564660|29.676301|161.364301|2172	q3:CUFF.3113|AT3G11710.1|100|27.040660|25.015690|29.065630|158.770758|2172	-
TCONS_00040404	XLOC_018052	AT3G11720|AT3G11720.3	j	-	q2:CUFF.13596|CUFF.13596.1|45|0.918877|0.534059|1.303696|5.369366|-	-	-
TCONS_00040405	XLOC_018052	AT3G11720|AT3G11720.3	j	-	q2:CUFF.13596|CUFF.13596.2|100|2.056808|1.534564|2.579052|12.018747|-	-	-
TCONS_00040406	XLOC_018052	AT3G11720|AT3G11720.1	=	-	q2:CUFF.13596|AT3G11720.1|0|0.000000|0.000000|0.058647|0.000000|1947	q3:CUFF.3114|AT3G11720.1|100|1.781166|1.252356|2.309975|10.461726|1947	-
TCONS_00040407	XLOC_018052	AT3G11720|AT3G11720.2	=	-	q2:CUFF.13596|AT3G11720.2|0|0.000000|0.000000|0.058580|0.000000|-	-	-
TCONS_00040408	XLOC_018052	AT3G11720|AT3G11720.3	=	-	q2:CUFF.13596|AT3G11720.3|0|0.000000|0.000000|0.061346|0.000000|1870	q3:CUFF.3114|AT3G11720.3|0|0.000000|0.000000|0.061107|0.000000|1870	-
TCONS_00040409	XLOC_018053	ATFP8|AT3G11730.1	=	-	q2:CUFF.13597|AT3G11730.1|100|15.971779|13.593501|18.350056|93.278137|915	q3:AT3G11730|AT3G11730.1|100|14.905286|12.732745|17.077827|87.523580|915	-
TCONS_00040410	XLOC_018053	ATFP8|AT3G11730.1	j	-	q2:CUFF.13597|CUFF.13597.2|23|3.666327|2.391197|4.941458|21.412030|-	-	-
TCONS_00040411	XLOC_018054	AT3G11745|AT3G11745.1	=	-	q2:CUFF.13598|AT3G11745.1|100|2.563460|1.316760|3.810160|14.971880|557	q3:CUFF.3115|AT3G11745.1|100|2.804676|1.466396|4.142955|16.455554|557	-
TCONS_00040412	XLOC_018055	FOLB1|AT3G11750.1	=	-	q2:AT3G11750|AT3G11750.1|100|1.259587|0.231138|2.288035|7.362066|441	q3:AT3G11750|AT3G11750.1|100|1.898954|0.632985|3.164924|11.118373|441	-
TCONS_00040413	XLOC_018056	AT3G11770|AT3G11770.1	=	-	q2:AT3G11770|AT3G11770.1|100|9.770884|7.946591|11.595177|57.079958|848	q3:AT3G11770|AT3G11770.1|100|8.025560|6.431337|9.619783|47.158144|848	-
TCONS_00040414	XLOC_018057	AT3G11773|AT3G11773.2	=	-	q2:AT3G11773|AT3G11773.2|0|0.000000|0.000000|0.000000|0.000000|774	q3:AT3G11773|AT3G11773.2|0|0.000000|0.000000|0.000000|0.000000|774	-
TCONS_00040415	XLOC_018057	AT3G11773|AT3G11773.1	=	-	q2:AT3G11773|AT3G11773.1|0|0.000000|0.000000|0.000000|0.000000|453	q3:AT3G11773|AT3G11773.1|0|0.000000|0.000000|0.000000|0.000000|453	-
TCONS_00040416	XLOC_018058	AT3G11780|AT3G11780.1	=	-	q2:CUFF.13599|AT3G11780.1|100|37.507462|33.492165|41.522759|218.807796|770	q3:CUFF.3116|AT3G11780.1|100|32.822261|29.104561|36.539960|192.720451|770	-
TCONS_00040417	XLOC_018058	AT3G11780|AT3G11780.2	=	-	q2:CUFF.13599|AT3G11780.2|0|0.000000|0.000000|0.163885|0.000000|823	q3:CUFF.3116|AT3G11780.2|0|0.000000|0.000000|0.163671|0.000000|823	-
TCONS_00040418	XLOC_018059	SYP121|AT3G11820.1	=	-	q2:AT3G11820|AT3G11820.1|100|15.817605|13.974471|17.660740|92.342154|1524	q3:AT3G11820|AT3G11820.1|100|9.688644|8.230482|11.146806|56.880238|1524	-
TCONS_00040419	XLOC_018059	SYP121|AT3G11820.2	=	-	q2:AT3G11820|AT3G11820.2|30|4.703458|3.535872|5.871045|27.458485|1440	q3:AT3G11820|AT3G11820.2|46|4.425340|3.291140|5.559540|25.980351|1440	-
TCONS_00040420	XLOC_018060	PUB24|AT3G11840.1	=	-	q2:AT3G11840|AT3G11840.1|100|2.380705|1.772225|2.989186|13.901966|1598	q3:AT3G11840|AT3G11840.1|100|2.335656|1.733771|2.937540|13.713225|1598	-
TCONS_00040421	XLOC_018061	AT3G11850|AT3G11850.1	j	-	q2:CUFF.13602|CUFF.13602.1|37|0.937427|0.554535|1.320320|5.470153|-	-	-
TCONS_00040422	XLOC_018061	AT3G11850|AT3G11850.1	=	-	q2:CUFF.13602|AT3G11850.1|0|0.000000|0.000000|0.057691|0.000000|1976	q3:CUFF.3119|AT3G11850.1|0|0.000000|0.000000|0.057461|0.000000|1976	-
TCONS_00040423	XLOC_018061	AT3G11850|AT3G11850.2	=	-	q2:CUFF.13602|AT3G11850.2|100|2.512746|1.941360|3.084133|14.662583|2360	q3:CUFF.3119|AT3G11850.2|100|4.110727|3.457723|4.763731|24.139256|2360	-
TCONS_00040424	XLOC_018063	F26K24.16|AT3G11870.1	=	-	q2:AT3G11870|AT3G11870.1|0|0.000000|0.000000|0.000000|0.000000|1665	q3:CUFF.3093|AT3G11870.1|0|0.000000|0.000000|0.069653|0.000000|1665	-
TCONS_00040425	XLOC_018064	UBP13|AT3G11910.2	j	-	q2:CUFF.13605|CUFF.13605.1|34|2.895299|2.324098|3.466500|16.904163|-	-	-
TCONS_00040426	XLOC_018064	UBP13|AT3G11910.1	=	-	q2:CUFF.13605|AT3G11910.1|100|8.501690|7.590248|9.413131|49.636998|3841	q3:CUFF.3073|AT3G11910.1|100|7.492287|6.647048|8.337526|43.988479|3841	-
TCONS_00040427	XLOC_018064	UBP13|AT3G11910.2	=	-	q2:CUFF.13605|AT3G11910.2|38|3.226179|2.677935|3.774423|18.836001|3988	q3:CUFF.3073|AT3G11910.2|46|3.424440|2.900528|3.948351|20.105462|3988	-
TCONS_00040428	XLOC_018065	ATRPS5A|AT3G11940.1	=	-	q2:CUFF.13607|AT3G11940.1|0|0.000000|0.000000|0.125130|0.000000|1017	q3:CUFF.3236|AT3G11940.1|0|0.000000|0.000000|0.124844|0.000000|1017	-
TCONS_00040429	XLOC_018065	ATRPS5A|AT3G11940.2	=	-	q2:CUFF.13607|AT3G11940.2|100|283.486383|268.880952|298.091815|1655.087349|971	q3:CUFF.3236|AT3G11940.2|100|329.918906|313.362652|346.475160|1937.337497|971	-
TCONS_00040430	XLOC_018066	PDS2|AT3G11945.1	=	-	q2:CUFF.13608|AT3G11945.1|100|12.450857|10.848206|14.053508|72.737857|1437	q3:CUFF.3237|AT3G11945.1|100|13.733410|12.110779|15.356040|80.633886|1437	-
TCONS_00040431	XLOC_018066	PDS2|AT3G11945.2	=	-	q2:CUFF.13608|AT3G11945.2|0|0.000000|0.000000|0.081383|0.000000|1458	q3:CUFF.3237|AT3G11945.2|0|0.000000|0.000000|0.081107|0.000000|1458	-
TCONS_00040432	XLOC_018066	PDS2|AT3G11945.2	j	-	q2:CUFF.13608|CUFF.13608.3|15|1.880620|1.193794|2.567446|10.986574|-	-	-
TCONS_00040433	XLOC_018067	AT3G11950|AT3G11950.2	j	-	q2:CUFF.13609|CUFF.13609.3|100|1.795820|1.281428|2.310211|10.482996|-	-	-
TCONS_00040434	XLOC_018067	AT3G11950|AT3G11950.1	=	-	q2:CUFF.13609|AT3G11950.1|48|0.868376|0.472109|1.264643|5.069097|2010	q3:CUFF.3238|AT3G11950.1|100|1.832428|1.364081|2.300776|10.759911|2010	-
TCONS_00040435	XLOC_018067	AT3G11950|AT3G11950.2	=	-	q2:CUFF.13609|AT3G11950.2|0|0.000000|0.000000|0.054738|0.000000|2072	q3:CUFF.3238|AT3G11950.2|0|0.000000|0.000000|0.054516|0.000000|2072	-
TCONS_00040436	XLOC_018068	AT3G11964|AT3G11964.1	j	-	q2:CUFF.13611|CUFF.13611.1|100|4.889195|4.340929|5.437460|28.548303|-	-	-
TCONS_00040437	XLOC_018068	AT3G11964|AT3G11964.1	j	-	q2:CUFF.13611|CUFF.13611.2|93|4.523102|3.993863|5.052340|26.410665|-	-	-
TCONS_00040438	XLOC_018068	AT3G11964|AT3G11964.1	=	-	q2:CUFF.13611|AT3G11964.1|0|0.000000|0.000000|0.018684|0.000000|5691	q3:CUFF.3240|AT3G11964.1|0|0.000000|0.000000|0.018591|0.000000|5691	-
TCONS_00040439	XLOC_018069	AT3G11970|AT3G11970.1	=	-	q2:AT3G11970|AT3G11970.1|0|0.000000|0.000000|0.000000|0.000000|4501	q3:AT3G11970|AT3G11970.1|0|0.000000|0.000000|0.000000|0.000000|4501	-
TCONS_00040440	XLOC_018070	AT3G12000|AT3G12000.1	=	-	q2:AT3G12000|AT3G12000.1|0|0.000000|0.000000|0.000000|0.000000|1359	q3:AT3G12000|AT3G12000.1|0|0.000000|0.000000|0.000000|0.000000|1359	-
TCONS_00040441	XLOC_018071	T21B14.22|AT3G12030.1	=	-	q2:CUFF.13614|AT3G12030.1|100|24.720252|21.394789|28.045716|144.327029|715	q3:CUFF.3242|AT3G12030.1|100|25.454163|22.077546|28.830781|149.413345|715	-
TCONS_00040442	XLOC_018072	MAG|AT3G12040.1	=	-	q2:CUFF.13614|AT3G12040.1|0|0.000000|0.000000|0.122152|0.000000|1037	q3:CUFF.3242|AT3G12040.1|0|0.000000|0.000000|0.121864|0.000000|1037	-
TCONS_00040443	XLOC_018073	AtRGTB2|AT3G12070.1	=	-	q2:CUFF.13615|AT3G12070.1|0|0.000000|0.000000|0.093290|0.000000|1297	q3:CUFF.3244|AT3G12070.1|33|0.464582|0.097497|0.831667|2.724490|1297	-
TCONS_00040444	XLOC_018073	AtRGTB2|AT3G12070.2	=	-	q2:CUFF.13615|AT3G12070.2|100|1.504638|0.946140|2.063136|8.789463|1220	q3:CUFF.3244|AT3G12070.2|0|0.000000|0.000000|0.100017|0.000000|1220	-
TCONS_00040445	XLOC_018074	TET6|AT3G12090.1	=	-	q2:CUFF.13617|AT3G12090.1|0|0.000000|0.000000|0.122298|0.000000|1036	q3:AT3G12090|AT3G12090.1|100|5.307414|4.137139|6.477688|31.176232|1036	-
TCONS_00040446	XLOC_018075	MTPC2|AT3G12100.1	=	-	q2:CUFF.13618|AT3G12100.1|100|2.354978|1.647971|3.061984|13.748965|1457	q3:CUFF.3247|AT3G12100.1|23|1.205280|0.666850|1.743710|7.075347|1457	-
TCONS_00040447	XLOC_018075	MTPC2|AT3G12100.2	=	-	q2:CUFF.13618|AT3G12100.2|0|0.000000|0.000000|0.076132|0.000000|1545	q3:CUFF.3247|AT3G12100.2|0|0.000000|0.000000|0.075864|0.000000|1545	-
TCONS_00040448	XLOC_018075	MTPC2|AT3G12100.1	j	-	q2:CUFF.13618|CUFF.13618.1|20|0.463399|0.138191|0.788608|2.705443|-	-	-
TCONS_00040449	XLOC_018075	MTPC2|AT3G12100.1	j	-	q2:CUFF.13618|CUFF.13618.2|24|0.570202|0.212050|0.928354|3.328987|-	-	-
TCONS_00040450	XLOC_018076	FAD2|AT3G12120.1	=	-	q2:CUFF.13619|AT3G12120.1|100|124.037893|117.388002|130.687783|724.369074|1635	q3:CUFF.3249|AT3G12120.1|100|103.071518|97.325367|108.817670|605.207124|1635	-
TCONS_00040451	XLOC_018076	FAD2|AT3G12120.2	=	-	q2:CUFF.13619|AT3G12120.2|0|0.000000|0.000000|0.082827|0.000000|1436	q3:CUFF.3249|AT3G12120.2|0|0.000000|0.000000|0.082550|0.000000|1436	-
TCONS_00040452	XLOC_018077	AT3G12130|AT3G12130.1	=	-	q2:AT3G12130|AT3G12130.1|100|16.577512|14.652281|18.502743|96.797747|1271	q3:CUFF.3250|AT3G12130.1|100|18.956326|16.882414|21.030238|111.294534|1271	-
TCONS_00040453	XLOC_018078	AT3G12140|AT3G12140.1	=	-	q2:CUFF.13621|AT3G12140.1|0|0.000000|0.000000|0.069626|0.000000|1671	q3:CUFF.3251|AT3G12140.1|0|0.000000|0.000000|0.069369|0.000000|1671	-
TCONS_00040454	XLOC_018078	AT3G12140|AT3G12140.2	=	-	q2:CUFF.13621|AT3G12140.2|100|7.619383|6.452049|8.786717|44.475967|1689	q3:CUFF.3251|AT3G12140.2|100|7.770431|6.631910|8.908952|45.618013|1689	-
TCONS_00040455	XLOC_018078	AT3G12140|AT3G12140.2	j	-	q2:CUFF.13621|CUFF.13621.3|26|1.978159|1.366154|2.590164|11.546938|-	-	-
TCONS_00040456	XLOC_018078	AT3G12140|AT3G12140.2	j	-	q2:CUFF.13621|CUFF.13621.4|20|1.518108|0.912756|2.123459|8.861518|-	-	-
TCONS_00040457	XLOC_018078	AT3G12140|AT3G12140.3	=	-	q2:CUFF.13621|AT3G12140.3|0|0.000000|0.000000|0.076701|0.000000|1535	q3:CUFF.3251|AT3G12140.3|0|0.000000|0.000000|0.076432|0.000000|1535	-
TCONS_00040458	XLOC_018080	AT3G12143|AT3G12143.1	=	-	q2:AT3G12143|AT3G12143.1|0|0.000000|0.000000|0.000000|0.000000|1295	q3:AT3G12143|AT3G12143.1|0|0.000000|0.000000|0.000000|0.000000|1295	-
TCONS_00040459	XLOC_018081	AT3G12150|AT3G12150.1	j	-	q2:CUFF.13622|CUFF.13622.2|26|1.411571|1.072129|1.751013|8.236808|3354	q3:CUFF.3253|CUFF.3253.2|14|0.748537|0.450896|1.046178|4.395668|3450	-
TCONS_00040460	XLOC_018081	AT3G12150|AT3G12150.1	=	-	q2:CUFF.13622|AT3G12150.1|100|5.437079|4.472534|6.401625|31.726482|1652	q3:CUFF.3253|AT3G12150.1|100|5.406390|4.397736|6.415044|31.748181|1652	-
TCONS_00040461	XLOC_018083	ATRABA4D|AT3G12160.1	=	-	q2:AT3G12160|AT3G12160.1|0|0.000000|0.000000|0.000000|0.000000|669	q3:AT3G12160|AT3G12160.1|100|0.108661|0.000000|0.325983|0.638575|669	-
TCONS_00040462	XLOC_018084	Nek7|AT3G12200.1	=	-	q2:CUFF.13624|AT3G12200.1|100|7.146583|6.197331|8.095834|41.724419|2173	q3:CUFF.3256|AT3G12200.1|100|6.241671|5.348737|7.134604|36.629836|2173	-
TCONS_00040463	XLOC_018084	Nek7|AT3G12200.2	j	-	q2:CUFF.13624|CUFF.13624.2|12|0.880882|0.531060|1.230704|5.142918|-	-	-
TCONS_00040464	XLOC_018084	Nek7|AT3G12200.2	=	-	q2:CUFF.13624|AT3G12200.2|0|0.000000|0.000000|0.049727|0.000000|2261	q3:CUFF.3256|AT3G12200.2|0|0.000000|0.000000|0.049518|0.000000|2261	-
TCONS_00040465	XLOC_018085	scpl17|AT3G12203.1	=	-	q2:AT3G12203|AT3G12203.1|0|0.000000|0.000000|0.000000|0.000000|1339	q3:AT3G12203|AT3G12203.1|0|0.000000|0.000000|0.000000|0.000000|1339	-
TCONS_00040466	XLOC_018086	scpl16|AT3G12220.1	=	-	q2:CUFF.13625|AT3G12220.1|100|1.254657|0.781424|1.727889|7.322513|1412	q3:CUFF.3257|AT3G12220.1|0|0.000000|0.000000|0.084183|0.000000|1412	-
TCONS_00040467	XLOC_018087	scpl14|AT3G12230.1	=	-	q2:CUFF.13625|AT3G12230.1|0|0.000000|0.000000|0.092367|0.000000|1308	q3:CUFF.3259|AT3G12230.1|100|0.322277|0.048603|0.595952|1.893947|1308	-
TCONS_00040468	XLOC_018088	SCPL15|AT3G12240.1	j	-	q2:CUFF.13627|CUFF.13627.1|100|1.101371|0.658871|1.543871|6.432333|-	-	-
TCONS_00040469	XLOC_018088	SCPL15|AT3G12240.1	j	-	q2:CUFF.13627|CUFF.13627.2|52|0.567920|0.203671|0.932168|3.316820|-	-	-
TCONS_00040470	XLOC_018088	SCPL15|AT3G12240.1	=	-	q2:CUFF.13627|AT3G12240.1|0|0.000000|0.000000|0.092118|0.000000|1311	q3:AT3G12240|AT3G12240.1|100|0.780561|0.401933|1.159189|4.579079|1311	-
TCONS_00040471	XLOC_018089	AT3G12260|AT3G12260.1	=	-	q2:CUFF.13629|AT3G12260.1|100|138.324354|129.335193|147.313514|807.183524|797	q3:AT3G12260|AT3G12260.1|100|107.597177|100.034089|115.160264|631.646122|797	-
TCONS_00040472	XLOC_018090	RBR1|AT3G12280.1	=	-	q2:CUFF.13631|AT3G12280.1|100|6.268885|5.529003|7.008767|36.610281|3561	q3:CUFF.3262|AT3G12280.1|100|9.217231|8.371227|10.063236|54.113342|3561	-
TCONS_00040473	XLOC_018090	RBR1|AT3G12280.1	j	-	q2:CUFF.13631|CUFF.13631.2|18|1.109012|0.755207|1.462818|6.476631|-	-	-
TCONS_00040474	XLOC_018090	RBR1|AT3G12280.1	j	-	q2:CUFF.13631|CUFF.13631.3|19|1.207699|0.854842|1.560556|7.052962|-	-	-
TCONS_00040475	XLOC_018090	RBR1|AT3G12280.2	=	-	q2:CUFF.13631|AT3G12280.2|0|0.000000|0.000000|0.030667|0.000000|3544	q3:CUFF.3262|AT3G12280.2|0|0.000000|0.000000|0.030524|0.000000|3544	-
TCONS_00040476	XLOC_018091	AT3G12300|AT3G12300.1	=	-	q2:CUFF.13633|AT3G12300.1|100|5.337963|3.960684|6.715243|31.169426|895	q3:CUFF.3263|AT3G12300.1|100|6.089470|4.712981|7.465958|35.767684|895	-
TCONS_00040477	XLOC_018091	AT3G12300|AT3G12300.1	j	-	q2:CUFF.13633|CUFF.13633.2|24|1.300757|0.492139|2.109376|7.595380|-	-	-
TCONS_00040478	XLOC_018092	FKBP43|AT3G12340.1	=	-	q2:CUFF.13634|AT3G12340.1|58|0.771215|0.333704|1.208726|4.506286|1753	q3:CUFF.3265|AT3G12340.1|100|2.269221|1.608863|2.929580|13.326784|1753	-
TCONS_00040479	XLOC_018092	FKBP43|AT3G12340.1	j	-	q2:CUFF.13634|CUFF.13634.1|100|1.319321|0.804623|1.834018|7.708921|-	-	-
TCONS_00040480	XLOC_018092	FKBP43|AT3G12340.1	j	-	q2:CUFF.13634|CUFF.13634.2|83|1.096648|0.626625|1.566671|6.407823|-	-	-
TCONS_00040481	XLOC_018092	FKBP43|AT3G12340.1	j	-	q2:CUFF.13634|CUFF.13634.4|70|0.929141|0.458951|1.399331|5.429061|-	-	-
TCONS_00040482	XLOC_018093	AT3G12345|AT3G12345.1	=	-	q2:AT3G12345|AT3G12345.1|100|64.369093|58.990483|69.747703|375.796828|813	q3:AT3G12345|AT3G12345.1|100|59.299196|54.188556|64.409836|348.094664|813	-
TCONS_00040483	XLOC_018094	AT3G12370|AT3G12370.1	=	-	q2:AT3G12370|AT3G12370.1|100|25.070134|22.358965|27.781303|146.400717|905	q3:CUFF.3267|AT3G12370.1|100|23.097673|20.259333|25.936013|135.627789|905	-
TCONS_00040484	XLOC_018095	ATARP5|AT3G12380.2	=	-	q2:AT3G12380|AT3G12380.2|0|0.000000|0.000000|0.048505|0.000000|2313	q3:CUFF.3267|AT3G12380.2|0|0.000000|0.000000|0.048300|0.000000|2313	-
TCONS_00040485	XLOC_018095	ATARP5|AT3G12380.1	=	-	q2:AT3G12380|AT3G12380.1|100|3.210402|2.631082|3.789723|18.751547|2323	q3:CUFF.3267|AT3G12380.1|9|2.112760|1.575284|2.650235|12.405966|2323	-
TCONS_00040486	XLOC_018096	ELC|AT3G12400.1	=	-	q2:AT3G12400|AT3G12400.1|100|9.628253|8.401644|10.854861|56.204848|1556	q3:AT3G12400|AT3G12400.1|100|7.976356|6.866122|9.086590|46.812502|1556	-
TCONS_00040487	XLOC_018097	AT3G12410|AT3G12410.1	=	-	q2:AT3G12410|AT3G12410.1|0|0.000000|0.000000|0.000000|0.000000|925	q3:AT3G12410|AT3G12410.1|100|0.140669|0.000000|0.339883|0.826679|925	-
TCONS_00040488	XLOC_018098	AT3G12420|AT3G12420.1	=	-	q2:AT3G12420|AT3G12420.1|0|0.000000|0.000000|0.000000|0.000000|558	q3:AT3G12420|AT3G12420.1|0|0.000000|0.000000|0.000000|0.000000|558	-
TCONS_00040489	XLOC_018099	AT3G12430|AT3G12430.1	=	-	q2:AT3G12430|AT3G12430.1|0|0.000000|0.000000|0.000000|0.000000|717	q3:AT3G12430|AT3G12430.1|0|0.000000|0.000000|0.000000|0.000000|717	-
TCONS_00040490	XLOC_018100	AT3G12440|AT3G12440.1	=	-	q2:AT3G12440|AT3G12440.1|0|0.000000|0.000000|0.000000|0.000000|1062	q3:AT3G12440|AT3G12440.1|0|0.000000|0.000000|0.000000|0.000000|1062	-
TCONS_00040491	XLOC_018101	AT3G12450|AT3G12450.1	=	-	q2:AT3G12450|AT3G12450.1|0|0.000000|0.000000|0.000000|0.000000|690	q3:AT3G12450|AT3G12450.1|0|0.000000|0.000000|0.000000|0.000000|690	-
TCONS_00040492	XLOC_018102	AT3G12460|AT3G12460.1	=	-	q2:AT3G12460|AT3G12460.1|100|0.482052|0.000000|0.975344|2.817512|729	q3:AT3G12460|AT3G12460.1|100|0.385420|0.000000|0.771027|2.265024|729	-
TCONS_00040493	XLOC_018103	AT3G12470|AT3G12470.1	=	-	q2:AT3G12470|AT3G12470.1|0|0.000000|0.000000|0.000000|0.000000|771	q3:AT3G12470|AT3G12470.1|0|0.000000|0.000000|0.000000|0.000000|771	-
TCONS_00040494	XLOC_018104	ATCYSB|AT3G12490.1	=	-	q2:CUFF.13638|AT3G12490.1|0|0.000000|0.000000|0.175363|0.000000|782	q3:CUFF.3270|AT3G12490.1|0|0.000000|0.000000|0.175185|0.000000|782	-
TCONS_00040495	XLOC_018104	ATCYSB|AT3G12490.2	=	-	q2:CUFF.13638|AT3G12490.2|100|92.890567|86.276624|99.504509|542.332336|866	q3:CUFF.3270|AT3G12490.2|100|65.754326|60.472382|71.036270|386.043212|866	-
TCONS_00040496	XLOC_018105	ATHCHIB|AT3G12500.1	=	-	q2:CUFF.13639|AT3G12500.1|100|66.201585|61.472558|70.930611|386.546635|1127	q3:AT3G12500|AT3G12500.1|100|23.494090|20.999252|25.988928|137.958177|1127	-
TCONS_00040497	XLOC_018106	SULTR4%3B2|AT3G12520.2	=	-	q2:CUFF.13640|AT3G12520.2|0|0.000000|0.000000|0.051862|0.000000|2176	q3:CUFF.3272|AT3G12520.2|0|0.000000|0.000000|0.051648|0.000000|2176	-
TCONS_00040498	XLOC_018106	SULTR4%3B2|AT3G12520.1	=	-	q2:CUFF.13640|AT3G12520.1|100|1.872669|1.402847|2.342492|10.932429|2230	q3:CUFF.3272|AT3G12520.1|100|2.718818|2.143401|3.294235|15.963742|2230	-
TCONS_00040499	XLOC_018106	SULTR4%3B2|AT3G12520.2	j	-	q2:CUFF.13640|CUFF.13640.3|22|0.409755|0.156810|0.662699|2.392100|-	-	-
TCONS_00040500	XLOC_018107	PSF2|AT3G12530.1	j	-	q2:CUFF.13641|CUFF.13641.3|100|1.103109|0.530678|1.675541|6.440106|1210	q3:CUFF.3273|CUFF.3273.3|100|3.469695|2.496819|4.442570|20.380248|1082	-
TCONS_00040501	XLOC_018107	PSF2|AT3G12530.1	j	-	q2:CUFF.13641|CUFF.13641.1|46|0.508382|0.090162|0.926602|2.968006|-	-	-
TCONS_00040502	XLOC_018107	PSF2|AT3G12530.1	j	-	q2:CUFF.13641|CUFF.13641.2|92|1.010554|0.466811|1.554298|5.899755|-	-	-
TCONS_00040503	XLOC_018107	PSF2|AT3G12530.1	j	-	q2:CUFF.13641|CUFF.13641.4|57|0.632258|0.125847|1.138668|3.691208|-	-	-
TCONS_00040504	XLOC_018107	PSF2|AT3G12530.2	=	-	q2:CUFF.13641|AT3G12530.2|0|0.000000|0.000000|0.151995|0.000000|872	q3:CUFF.3273|AT3G12530.2|0|0.000000|0.000000|0.151750|0.000000|872	-
TCONS_00040505	XLOC_018108	AT3G12545|AT3G12545.1	=	-	q2:AT3G12545|AT3G12545.1|0|0.000000|0.000000|0.275954|0.000000|372	q3:AT3G12545|AT3G12545.1|0|0.000000|0.000000|0.274454|0.000000|372	-
TCONS_00040506	XLOC_018109	TRFL9|AT3G12560.1	j	-	q2:CUFF.13644|CUFF.13644.4|79|2.244265|1.424508|3.064022|13.101204|-	-	-
TCONS_00040507	XLOC_018109	TRFL9|AT3G12560.1	=	-	q2:CUFF.13644|AT3G12560.1|100|2.824669|2.206245|3.443094|16.489393|2436	q3:CUFF.3276|AT3G12560.1|100|3.457294|2.797422|4.117167|20.299490|2436	-
TCONS_00040508	XLOC_018109	TRFL9|AT3G12560.1	j	-	q2:CUFF.13644|CUFF.13644.2|41|1.169518|0.739872|1.599164|6.827222|-	-	-
TCONS_00040509	XLOC_018109	TRFL9|AT3G12560.1	j	-	q2:CUFF.13644|CUFF.13644.3|23|0.649003|0.316170|0.981836|3.788645|-	-	-
TCONS_00040510	XLOC_018110	HSP70|AT3G12580.1	=	-	q2:AT3G12580|AT3G12580.1|100|4.799523|4.076053|5.522993|28.024568|2282	q3:AT3G12580|AT3G12580.1|100|5.784268|4.986293|6.582244|33.948121|2282	-
TCONS_00040511	XLOC_018111	OST4A|AT3G12587.1	=	-	q2:AT3G12587|AT3G12587.1|100|32.280815|27.009380|37.552250|188.659001|435	q3:CUFF.3277|AT3G12587.1|100|41.295702|34.863091|47.728313|242.534573|435	-
TCONS_00040512	XLOC_018112	AT3G12585|AT3G12585.1	=	-	q2:AT3G12585|AT3G12585.1|0|0.000000|0.000000|0.000000|0.000000|73	q3:AT3G12585|AT3G12585.1|0|0.000000|0.000000|0.000000|0.000000|73	-
TCONS_00040513	XLOC_018113	AT3G12590|AT3G12590.1	j	-	q2:CUFF.13645|CUFF.13645.1|67|1.148785|0.842671|1.454899|6.710936|-	-	-
TCONS_00040514	XLOC_018113	AT3G12590|AT3G12590.1	j	-	q2:CUFF.13645|CUFF.13645.2|100|1.723172|1.373220|2.073124|10.066372|-	-	-
TCONS_00040515	XLOC_018113	AT3G12590|AT3G12590.1	=	-	q2:CUFF.13645|AT3G12590.1|31|0.532331|0.313217|0.751444|3.109752|4306	q3:CUFF.3277|AT3G12590.1|0|0.000000|0.000000|0.024861|0.000000|4306	-
TCONS_00040516	XLOC_018114	DRT100|AT3G12610.1	=	-	q2:CUFF.13646|AT3G12610.1|100|21.125635|19.024134|23.227136|123.299167|1409	q3:AT3G12610|AT3G12610.1|100|25.233196|22.902083|27.564309|148.086990|1409	-
TCONS_00040517	XLOC_018115	AT3G12620|AT3G12620.2	=	-	q2:AT3G12620|AT3G12620.2|22|2.224081|1.492559|2.955604|12.979652|1747	q3:CUFF.3279|AT3G12620.2|0|0.000000|0.000000|0.065963|0.000000|1747	-
TCONS_00040518	XLOC_018115	AT3G12620|AT3G12620.1	=	-	q2:AT3G12620|AT3G12620.1|100|10.127984|8.785879|11.470089|59.106524|1711	q3:CUFF.3279|AT3G12620.1|100|5.129951|4.165378|6.094524|30.088919|1711	-
TCONS_00040519	XLOC_018116	AT3G12650|AT3G12650.1	=	-	q2:AT3G12650|AT3G12650.1|100|21.049438|18.211994|23.886883|122.849374|802	q3:AT3G12650|AT3G12650.1|100|17.830195|15.239293|20.421096|104.652373|802	-
TCONS_00040520	XLOC_018117	emb2742|AT3G12670.1	j	-	q2:CUFF.13648|CUFF.13648.1|46|5.577469|4.586880|6.568058|32.574498|-	-	-
TCONS_00040521	XLOC_018117	emb2742|AT3G12670.1	=	-	q2:CUFF.13648|AT3G12670.1|100|12.094255|10.704126|13.484384|70.634958|2056	q3:CUFF.3125|AT3G12670.1|100|15.029338|13.492689|16.565986|88.226527|2056	-
TCONS_00040522	XLOC_018118	HUA1|AT3G12680.1	=	-	q2:CUFF.13649|AT3G12680.1|80|4.032096|3.276888|4.787304|23.533872|1916	q3:CUFF.3126|AT3G12680.1|63|3.307774|2.614246|4.001302|19.421540|1916	-
TCONS_00040523	XLOC_018118	HUA1|AT3G12680.1	i	-	q2:CUFF.13650|CUFF.13650.1|100|2.203438|1.055136|3.351741|12.878715|-	-	-
TCONS_00040524	XLOC_018118	AT3G12685|AT3G12685.1	=	-	q2:CUFF.13649|AT3G12685.1|100|5.044992|3.594579|6.495405|29.445774|-	-	-
TCONS_00040525	XLOC_018119	AGC1.5|AT3G12690.1	=	-	q2:CUFF.13649|AT3G12690.1|0|0.000000|0.000000|0.051420|0.000000|2193	q3:CUFF.3127|AT3G12690.1|95|0.628519|0.348045|0.908993|3.693658|2193	-
TCONS_00040526	XLOC_018119	AGC1.5|AT3G12690.3	=	-	q2:CUFF.13649|AT3G12690.3|0|0.000000|0.000000|0.054419|0.000000|2083	q3:CUFF.3127|AT3G12690.3|0|0.000000|0.000000|0.054198|0.000000|2083	-
TCONS_00040527	XLOC_018119	AGC1.5|AT3G12690.2	=	-	q2:CUFF.13649|AT3G12690.2|0|0.000000|0.000000|0.050910|0.000000|2213	q3:CUFF.3127|AT3G12690.2|0|0.000000|0.000000|0.050699|0.000000|2213	-
TCONS_00040528	XLOC_018120	AT3G12710|AT3G12710.1	=	-	q2:CUFF.13651|AT3G12710.1|100|6.682884|5.541149|7.824618|39.005247|1341	q3:CUFF.3129|AT3G12710.1|100|7.198145|6.011882|8.384408|42.250992|1341	-
TCONS_00040529	XLOC_018121	ATY53|AT3G12720.1	=	-	q2:CUFF.13646|AT3G12720.1|0|0.000000|0.000000|0.112636|0.000000|1108	q3:AT3G12720|AT3G12720.1|100|0.112343|0.000000|0.271442|0.660214|1108	-
TCONS_00040530	XLOC_018122	AT3G12730|AT3G12730.1	=	-	q2:AT3G12730|AT3G12730.1|100|0.771523|0.359126|1.183919|4.509416|1128	q3:CUFF.3130|AT3G12730.1|52|0.313838|0.000000|0.643610|1.842596|1128	-
TCONS_00040531	XLOC_018123	ZIP1|AT3G12750.1	=	-	q2:AT3G12750|AT3G12750.1|100|3.404544|2.621267|4.187821|19.878179|1412	q3:AT3G12750|AT3G12750.1|100|3.125212|2.376975|3.873448|18.354037|1412	-
TCONS_00040532	XLOC_018124	MEF22|AT3G12770.1	=	-	q2:CUFF.13654|AT3G12770.1|100|1.855966|1.397081|2.314851|10.834241|2121	q3:CUFF.3133|AT3G12770.1|100|1.869657|1.412651|2.326663|10.980170|2121	-
TCONS_00040533	XLOC_018125	PGK1|AT3G12780.1	=	-	q2:CUFF.13656|AT3G12780.1|100|337.286736|321.847692|352.725779|1969.315278|1768	q3:CUFF.3135|AT3G12780.1|100|302.784120|288.781659|316.786581|1777.581142|1768	-
TCONS_00040534	XLOC_018126	SDRB|AT3G12800.1	=	-	q2:CUFF.13656|AT3G12800.1|0|0.000000|0.000000|0.113383|0.000000|1102	q3:CUFF.3135|AT3G12800.1|0|0.000000|0.000000|0.113090|0.000000|1102	-
TCONS_00040535	XLOC_018127	AtMYB10|AT3G12820.1	=	-	q2:AT3G12820|AT3G12820.1|0|0.000000|0.000000|0.148049|0.000000|890	q3:CUFF.3137|AT3G12820.1|0|0.000000|0.000000|0.147796|0.000000|890	-
TCONS_00040536	XLOC_018128	AT3G12830|AT3G12830.1	=	-	q2:AT3G12830|AT3G12830.1|100|3.842558|2.790234|4.894882|22.431980|958	q3:AT3G12830|AT3G12830.1|100|3.901991|2.840794|4.963187|22.908670|958	-
TCONS_00040537	XLOC_018129	AT3G12835|AT3G12835.1	=	-	q2:AT3G12835|AT3G12835.1|0|0.000000|0.000000|0.000000|0.000000|105	q3:AT3G12835|AT3G12835.1|0|0.000000|0.000000|0.972353|0.000000|105	-
TCONS_00040538	XLOC_018130	AT3G12840|AT3G12840.1	=	-	q2:AT3G12840|AT3G12840.1|0|0.000000|0.000000|0.000000|0.000000|279	q3:AT3G12840|AT3G12840.1|0|0.000000|0.000000|0.000000|0.000000|279	-
TCONS_00040539	XLOC_018131	AT3G12850|AT3G12850.1	=	-	q2:AT3G12850|AT3G12850.1|0|0.000000|0.000000|0.000000|0.000000|1104	q3:AT3G12850|AT3G12850.1|0|0.000000|0.000000|0.000000|0.000000|1104	-
TCONS_00040540	XLOC_018132	AT3G12870|AT3G12870.1	=	-	q2:AT3G12870|AT3G12870.1|100|7.256639|5.354488|9.158790|42.258738|621	q3:AT3G12870|AT3G12870.1|100|14.038848|11.431899|16.645797|82.417630|621	-
TCONS_00040541	XLOC_018133	AT3G12920|AT3G12920.1	=	-	q2:CUFF.13660|AT3G12920.1|100|7.009982|5.845438|8.174526|40.949964|1437	q3:CUFF.3140|AT3G12920.1|100|7.586573|6.332941|8.840205|44.534505|1437	-
TCONS_00040542	XLOC_018133	AT3G12920|AT3G12920.1	j	-	q2:CUFF.13660|CUFF.13660.2|17|1.179994|0.527194|1.832794|6.893129|-	-	-
TCONS_00040543	XLOC_018134	AT3G12940|AT3G12940.1	=	-	q2:CUFF.13661|AT3G12940.1|43|2.022372|1.506200|2.538543|11.809939|2215	q3:CUFF.3142|AT3G12940.1|58|2.867446|2.310312|3.424579|16.833527|2215	-
TCONS_00040544	XLOC_018134	AT3G12950|AT3G12950.1	j	-	q2:CUFF.13661|CUFF.13661.1|29|1.357586|1.059979|1.655194|7.927828|-	-	-
TCONS_00040545	XLOC_018134	AT3G12950|AT3G12950.1	=	-	q2:CUFF.13661|AT3G12950.1|100|4.709355|3.922431|5.496279|27.500980|2175	q3:CUFF.3142|AT3G12950.1|100|4.984181|4.230025|5.738336|29.259956|2175	-
TCONS_00040546	XLOC_018135	AT3G12955|AT3G12955.1	=	-	q2:AT3G12955|AT3G12955.1|100|0.803091|0.196011|1.410170|4.693925|644	q3:AT3G12955|AT3G12955.1|100|2.180586|1.178653|3.182520|12.805796|644	-
TCONS_00040547	XLOC_018136	AT3G12965|AT3G12965.1	=	-	q2:AT3G12965|AT3G12965.1|100|397.627440|370.463937|424.790942|2322.336362|374	q3:CUFF.3144|AT3G12965.1|100|469.998881|439.419540|500.578223|2759.235049|374	-
TCONS_00040548	XLOC_018137	AT3G12970|AT3G12970.1	=	-	q2:AT3G12970|AT3G12970.1|100|0.788813|0.427333|1.150292|4.594338|1498	q3:AT3G12970|AT3G12970.1|100|2.122443|1.528958|2.715928|12.456463|1498	-
TCONS_00040549	XLOC_018138	AT3G12981|AT3G12981.1	=	-	q2:CUFF.13637|AT3G12981.1|0|0.000000|0.000000|0.178530|0.000000|575	q3:CUFF.3148|AT3G12981.1|0|0.000000|0.000000|0.271664|0.000000|575	-
TCONS_00040550	XLOC_018139	AT3G13000|AT3G13000.1	=	-	q2:CUFF.13664|AT3G13000.1|0|0.000000|0.000000|0.045657|0.000000|2445	q3:CUFF.3149|AT3G13000.1|0|0.000000|0.000000|0.045461|0.000000|2445	-
TCONS_00040551	XLOC_018139	AT3G13000|AT3G13000.2	j	-	q2:CUFF.13664|CUFF.13664.1|58|0.686569|0.383062|0.990077|4.009872|-	-	-
TCONS_00040552	XLOC_018139	AT3G13000|AT3G13000.2	j	-	q2:CUFF.13664|CUFF.13664.2|43|0.511215|0.242766|0.779664|2.985726|-	-	-
TCONS_00040553	XLOC_018139	AT3G13000|AT3G13000.2	j	-	q2:CUFF.13664|CUFF.13664.3|47|0.560103|0.246070|0.874136|3.271253|-	-	-
TCONS_00040554	XLOC_018139	AT3G13000|AT3G13000.2	=	-	q2:CUFF.13664|AT3G13000.2|100|1.181229|0.759669|1.602788|6.898903|2361	q3:CUFF.3149|AT3G13000.2|100|4.032428|3.386597|4.678260|23.683393|2361	-
TCONS_00040555	XLOC_018140	AT3G13010|AT3G13010.1	=	-	q2:AT3G13010|AT3G13010.1|0|0.000000|0.000000|0.000000|0.000000|1719	q3:AT3G13010|AT3G13010.1|0|0.000000|0.000000|0.000000|0.000000|1719	-
TCONS_00040556	XLOC_018141	AT3G13020|AT3G13020.1	=	-	q2:CUFF.13665|AT3G13020.1|0|0.000000|0.000000|0.063313|0.000000|-	-	-
TCONS_00040557	XLOC_018141	AT3G13030|AT3G13030.2	=	-	q2:CUFF.13665|AT3G13030.2|0|0.000000|0.000000|0.053096|0.000000|-	-	-
TCONS_00040558	XLOC_018141	AT3G13030|AT3G13030.3	=	-	q2:CUFF.13665|AT3G13030.3|0|0.000000|0.000000|0.057209|0.000000|1991	q3:CUFF.3150|AT3G13030.3|0|0.000000|0.000000|0.056980|0.000000|1991	-
TCONS_00040559	XLOC_018141	AT3G13030|AT3G13030.1	=	-	q2:CUFF.13665|AT3G13030.1|25|3.285956|2.645594|3.926318|19.165740|1960	q3:CUFF.3150|AT3G13030.1|81|3.946148|3.153236|4.739060|23.164465|1960	-
TCONS_00040560	XLOC_018141	AT3G13040|AT3G13040.1	=	-	q2:CUFF.13665|AT3G13040.1|72|9.380489|8.232197|10.528782|54.712849|-	-	-
TCONS_00040561	XLOC_018141	AT3G13040|AT3G13040.2	=	-	q2:CUFF.13665|AT3G13040.2|0|0.000000|0.000000|0.066729|0.000000|1735	q3:CUFF.3150|AT3G13040.2|100|4.848094|3.910303|5.785885|28.459020|1735	-
TCONS_00040562	XLOC_018142	AT3G13061|AT3G13061.1	=	-	q2:CUFF.13668|AT3G13061.1|0|0.000000|0.000000|0.149425|0.000000|687	q3:CUFF.3152|AT3G13061.1|0|0.000000|0.000000|0.209303|0.000000|687	-
TCONS_00040563	XLOC_018143	CBSDUFCH1|AT3G13070.1	j	-	q2:CUFF.13670|CUFF.13670.1|80|2.918378|2.268249|3.568508|17.038398|-	-	-
TCONS_00040564	XLOC_018143	CBSDUFCH1|AT3G13070.1	j	-	q2:CUFF.13670|CUFF.13670.2|58|2.121962|1.609395|2.634529|12.388672|-	-	-
TCONS_00040565	XLOC_018143	CBSDUFCH1|AT3G13070.1	j	-	q2:CUFF.13670|CUFF.13670.3|62|2.243998|1.670903|2.817093|13.101155|-	-	-
TCONS_00040566	XLOC_018143	CBSDUFCH1|AT3G13070.1	=	-	q2:CUFF.13670|AT3G13070.1|0|0.000000|0.000000|0.052660|0.000000|2146	q3:CUFF.3154|AT3G13070.1|51|2.956877|2.189693|3.724061|17.363873|2146	-
TCONS_00040567	XLOC_018143	CBSDUFCH1|AT3G13070.1	j	-	q2:CUFF.13670|CUFF.13670.5|100|3.632062|2.859202|4.404923|21.205106|-	-	-
TCONS_00040568	XLOC_018144	ATMRP3|AT3G13080.1	=	-	q2:CUFF.13671|AT3G13080.1|100|16.310037|15.047435|17.572640|95.209463|4793	q3:CUFF.3155|AT3G13080.1|100|12.264265|11.299076|13.229454|72.013040|4793	-
TCONS_00040569	XLOC_018144	ATMRP3|AT3G13080.2	=	-	q2:CUFF.13671|AT3G13080.2|0|0.000000|0.000000|0.022704|0.000000|4718	q3:CUFF.3155|AT3G13080.2|0|0.000000|0.000000|0.022594|0.000000|4718	-
TCONS_00040570	XLOC_018144	ATMRP3|AT3G13080.2	j	-	q2:CUFF.13671|CUFF.13671.1|48|7.809131|7.003814|8.614448|45.585623|5168	q3:CUFF.3155|CUFF.3155.4|44|5.450520|4.822778|6.078262|32.004244|5054	-
TCONS_00040571	XLOC_018144	ATMRP3|AT3G13080.2	j	-	q2:CUFF.13671|CUFF.13671.2|31|5.121607|4.456502|5.786713|29.897264|-	-	-
TCONS_00040572	XLOC_018144	ATMRP3|AT3G13080.2	j	-	q2:CUFF.13671|CUFF.13671.3|27|4.429450|3.822114|5.036786|25.856811|-	-	-
TCONS_00040573	XLOC_018144	ATMRP3|AT3G13080.4	=	-	q2:CUFF.13671|AT3G13080.4|0|0.000000|0.000000|0.021026|0.000000|5079	q3:CUFF.3155|AT3G13080.4|0|0.000000|0.000000|0.020922|0.000000|5079	-
TCONS_00040574	XLOC_018145	ATMRP8|AT3G13090.1	=	-	q2:AT3G13090|AT3G13090.1|100|1.184183|0.936386|1.431980|6.913259|4401	q3:CUFF.3156|AT3G13090.1|0|0.000000|0.000000|0.024298|0.000000|4401	-
TCONS_00040575	XLOC_018146	ATMRP7|AT3G13100.1	=	-	q2:CUFF.13672|AT3G13100.1|0|0.000000|0.000000|0.023281|0.000000|4606	q3:CUFF.3156|AT3G13100.1|11|3.762362|3.312519|4.212205|22.077349|4606	-
TCONS_00040576	XLOC_018147	ATSERAT2%3B2|AT3G13110.1	=	-	q2:CUFF.13672|AT3G13110.1|100|30.182336|27.774912|32.589761|176.193929|1686	q3:CUFF.3156|AT3G13110.1|100|33.346151|30.784137|35.908164|195.673513|1686	-
TCONS_00040577	XLOC_018148	RPS10|AT3G13120.1	=	-	q2:CUFF.13673|AT3G13120.1|100|165.655235|156.250109|175.060361|966.965033|1027	q3:CUFF.11601|AT3G13120.1|100|138.013010|129.819747|146.206273|810.174554|1027	-
TCONS_00040578	XLOC_018148	RPS10|AT3G13120.2	=	-	q2:CUFF.13673|AT3G13120.2|0|0.000000|0.000000|0.117402|0.000000|1071	q3:CUFF.11601|AT3G13120.2|0|0.000000|0.000000|0.117111|0.000000|1071	-
TCONS_00040579	XLOC_018149	AT3G13140|AT3G13140.1	=	-	q2:AT3G13140|AT3G13140.1|0|0.000000|0.000000|0.000000|0.000000|552	q3:AT3G13140|AT3G13140.1|0|0.000000|0.000000|0.000000|0.000000|552	-
TCONS_00040580	XLOC_018150	AT3G13150|AT3G13150.1	=	-	q2:AT3G13150|AT3G13150.1|100|5.984366|5.129257|6.839474|34.943186|1912	q3:AT3G13150|AT3G13150.1|100|7.361639|6.408119|8.315159|43.216480|1912	-
TCONS_00040581	XLOC_018151	AT3G13160|AT3G13160.1	o	-	q2:CUFF.13674|CUFF.13674.1|91|9.554518|7.778695|11.330341|55.774223|-	-	-
TCONS_00040582	XLOC_018151	AT3G13160|AT3G13160.1	=	-	q2:CUFF.13674|AT3G13160.1|100|10.442880|8.833437|12.052323|60.960009|1316	q3:AT3G13160|AT3G13160.1|100|17.781114|15.977863|19.584366|104.388835|1316	-
TCONS_00040583	XLOC_018152	ATSPO11-1|AT3G13170.1	=	-	q2:CUFF.13675|AT3G13170.1|100|0.287586|0.000000|0.581877|1.680890|1089	q3:CUFF.11602|AT3G13170.1|0|0.000000|0.000000|0.114742|0.000000|1089	-
TCONS_00040584	XLOC_018153	AT3G13175|AT3G13175.1	=	-	q2:AT3G13175|AT3G13175.1|100|5.484858|3.799761|7.169955|32.038164|599	q3:AT3G13175|AT3G13175.1|100|6.511782|4.635248|8.388317|38.182341|599	-
TCONS_00040585	XLOC_018154	AT3G13180|AT3G13180.1	=	-	q2:CUFF.13676|AT3G13180.1|100|9.200676|8.077547|10.323805|53.735303|1926	q3:CUFF.11603|AT3G13180.1|100|9.213043|8.091223|10.334864|54.097201|1926	-
TCONS_00040586	XLOC_018155	AT3G13205|AT3G13205.1	=	-	q2:AT3G13205|AT3G13205.1|0|0.000000|0.000000|0.000000|0.000000|405	q3:AT3G13205|AT3G13205.1|0|0.000000|0.000000|0.000000|0.000000|405	-
TCONS_00040587	XLOC_018156	WBC27|AT3G13220.1	=	-	q2:AT3G13220|AT3G13220.1|0|0.000000|0.000000|0.000000|0.000000|2058	q3:AT3G13220|AT3G13220.1|100|0.054926|0.000000|0.132713|0.322790|2058	-
TCONS_00040588	XLOC_018157	GIP1|AT3G13222.1	=	-	q2:CUFF.13678|AT3G13222.1|0|0.000000|0.000000|0.055749|0.000000|2038	q3:CUFF.11607|AT3G13222.1|100|4.731766|3.934849|5.528684|27.792020|2038	-
TCONS_00040589	XLOC_018158	AT3G13225|AT3G13225.1	=	-	q2:CUFF.13680|AT3G13225.1|100|1.821018|1.393316|2.248721|10.633931|3332	q3:CUFF.11609|AT3G13225.1|100|1.509411|1.092872|1.925950|8.864898|3332	-
TCONS_00040590	XLOC_018158	AT3G13225|AT3G13225.2	=	-	q2:CUFF.13680|AT3G13225.2|41|0.752167|0.431610|1.072724|4.392317|2895	q3:CUFF.11609|AT3G13225.2|71|1.069811|0.681731|1.457890|6.283088|2895	-
TCONS_00040591	XLOC_018158	AT3G13225|AT3G13225.2	j	-	q2:CUFF.13680|CUFF.13680.1|66|1.202244|0.867751|1.536737|7.020568|-	-	-
TCONS_00040592	XLOC_018159	AT3G13226|AT3G13226.1	j	-	q2:CUFF.13681|CUFF.13681.1|18|0.851799|0.381816|1.321781|4.976429|-	-	-
TCONS_00040593	XLOC_018159	AT3G13226|AT3G13226.1	=	-	q2:CUFF.13681|AT3G13226.1|100|4.623471|3.631511|5.615432|27.011519|1372	q3:AT3G13226|AT3G13226.1|100|7.007879|5.903283|8.112476|41.152948|1372	-
TCONS_00040594	XLOC_018160	AT3G13229|AT3G13229.1	=	-	q2:AT3G13229|AT3G13229.1|0|0.000000|0.000000|0.000000|0.000000|1248	q3:AT3G13229|AT3G13229.1|100|0.048673|0.000000|0.146020|0.286042|1248	-
TCONS_00040595	XLOC_018162	AT3G13235|AT3G13235.2	=	-	q2:CUFF.13683|AT3G13235.2|0|0.000000|0.000000|0.078101|0.000000|1511	q3:CUFF.11612|AT3G13235.2|0|0.000000|0.000000|0.077830|0.000000|1511	-
TCONS_00040596	XLOC_018162	AT3G13235|AT3G13235.3	=	-	q2:CUFF.13683|AT3G13235.3|0|0.000000|0.000000|0.073673|0.000000|1590	q3:CUFF.11612|AT3G13235.3|0|0.000000|0.000000|0.073409|0.000000|1590	-
TCONS_00040597	XLOC_018162	AT3G13235|AT3G13235.1	=	-	q2:CUFF.13683|AT3G13235.1|100|18.951541|17.088228|20.814853|110.699512|1586	q3:CUFF.11612|AT3G13235.1|100|17.558564|15.779437|19.337692|103.117570|1586	-
TCONS_00040598	XLOC_018163	AT3G13250|AT3G13250.1	=	-	q2:AT3G13250|AT3G13250.1|0|0.000000|0.000000|0.024097|0.000000|4260	q3:AT3G13250|AT3G13250.1|0|0.000000|0.000000|0.025142|0.000000|4260	-
TCONS_00040599	XLOC_018164	AT3G13260|AT3G13260.1	=	-	q2:AT3G13260|AT3G13260.1|0|0.000000|0.000000|0.125342|0.000000|819	q3:AT3G13260|AT3G13260.1|0|0.000000|0.000000|0.124661|0.000000|819	-
TCONS_00040600	XLOC_018165	AT3G13270|AT3G13270.1	=	-	q2:AT3G13270|AT3G13270.1|0|0.000000|0.000000|0.067697|0.000000|1713	q3:AT3G13270|AT3G13270.1|0|0.000000|0.000000|0.059601|0.000000|1713	-
TCONS_00040601	XLOC_018166	AT3G13275|AT3G13275.1	=	-	q2:AT3G13275|AT3G13275.1|100|1.928809|0.993199|2.864419|11.266922|649	q3:AT3G13275|AT3G13275.1|100|4.085716|2.698397|5.473034|24.001890|649	-
TCONS_00040602	XLOC_018167	AT3G13280|AT3G13280.1	=	-	q2:AT3G13280|AT3G13280.1|0|0.000000|0.000000|0.000000|0.000000|1152	q3:CUFF.11618|AT3G13280.1|0|0.000000|0.000000|0.000000|0.000000|1152	-
TCONS_00040603	XLOC_018168	AT3G13310|AT3G13310.1	=	-	q2:AT3G13310|AT3G13310.1|100|50.330138|45.763400|54.896877|293.855590|834	q3:CUFF.11621|AT3G13310.1|100|36.040514|32.292691|39.788337|211.507379|834	-
TCONS_00040604	XLOC_018169	PA200|AT3G13330.1	j	-	q2:CUFF.13691|CUFF.13691.1|100|6.563932|5.953242|7.174623|38.347893|-	-	-
TCONS_00040605	XLOC_018169	PA200|AT3G13330.1	=	-	q2:CUFF.13691|AT3G13330.1|37|2.412773|2.005908|2.819638|14.095935|5608	q3:CUFF.11624|AT3G13330.1|100|3.070218|2.627936|3.512499|18.031636|5608	-
TCONS_00040606	XLOC_018170	HMGB10|AT3G13350.1	j	-	q2:CUFF.13693|CUFF.13693.1|21|1.249489|0.649233|1.849745|7.298063|-	-	-
TCONS_00040607	XLOC_018170	HMGB10|AT3G13350.1	=	-	q2:CUFF.13693|AT3G13350.1|100|5.827690|4.710872|6.944507|34.038581|1388	q3:CUFF.11626|AT3G13350.1|100|7.471798|6.284875|8.658721|43.869002|1388	-
TCONS_00040608	XLOC_018161	WIP3|AT3G13360.1	=	-	q2:CUFF.13665|AT3G13360.1|100|12.970983|11.500586|14.441380|75.654842|1646	q3:CUFF.11611|AT3G13360.1|100|9.712902|8.362862|11.062941|56.862889|1646	-
TCONS_00040609	XLOC_018171	sks11|AT3G13390.1	=	-	q2:AT3G13390|AT3G13390.1|0|0.000000|0.000000|0.000000|0.000000|2125	q3:CUFF.11612|AT3G13390.1|0|0.000000|0.000000|0.048046|0.000000|2125	-
TCONS_00040610	XLOC_018172	AT3G13404|AT3G13404.1	=	-	q2:CUFF.13694|AT3G13404.1|0|0.000000|0.000000|0.000000|0.000000|451	q3:CUFF.11627|AT3G13404.1|100|2.228946|0.825074|3.632818|13.083108|451	-
TCONS_00040611	XLOC_018172	AT3G13403|AT3G13403.1	=	-	q2:CUFF.13694|AT3G13403.1|0|0.000000|0.000000|0.000000|0.000000|174	q3:CUFF.11627|AT3G13403.1|0|0.000000|0.000000|0.586765|0.000000|174	-
TCONS_00040612	XLOC_018173	MIR169A|AT3G13405.1	=	-	q2:CUFF.13694|AT3G13405.1|0|0.000000|0.000000|0.000000|0.000000|191	q3:AT3G13405|AT3G13405.1|0|0.000000|0.000000|0.000000|0.000000|191	-
TCONS_00040613	XLOC_018174	AT3G13410|AT3G13410.1	=	-	q2:CUFF.13695|AT3G13410.1|100|90.188250|84.756441|95.620059|526.724623|1402	q3:CUFF.11629|AT3G13410.1|100|71.811103|67.205462|76.416745|421.568090|1402	-
TCONS_00040614	XLOC_018175	SADHU7-1|AT3G13438.1	=	-	q2:AT3G13438|AT3G13438.1|100|1.549468|0.938192|2.160744|9.042020|1111	q3:CUFF.11633|AT3G13438.1|0|0.000000|0.000000|0.111974|0.000000|1111	-
TCONS_00040615	XLOC_018176	DIN4|AT3G13450.1	=	-	q2:CUFF.13700|AT3G13450.1|100|10.439121|9.000000|11.878241|60.975004|1360	q3:CUFF.11635|AT3G13450.1|0|0.000000|0.000000|0.087954|0.000000|1360	-
TCONS_00040616	XLOC_018177	ECT2|AT3G13460.2	=	-	q2:CUFF.13678|AT3G13460.2|0|0.000000|0.000000|0.039250|0.000000|2812	q3:CUFF.11635|AT3G13460.2|0|0.000000|0.000000|0.039076|0.000000|2812	-
TCONS_00040617	XLOC_018177	ECT2|AT3G13460.4	=	-	q2:CUFF.13678|AT3G13460.4|0|0.000000|0.000000|0.039161|0.000000|2818	q3:CUFF.11635|AT3G13460.4|0|0.000000|0.000000|0.038986|0.000000|2818	-
TCONS_00040618	XLOC_018177	ECT2|AT3G13460.3	=	-	q2:CUFF.13678|AT3G13460.3|0|0.000000|0.000000|0.038732|0.000000|2847	q3:CUFF.11635|AT3G13460.3|0|0.000000|0.000000|0.038559|0.000000|2847	-
TCONS_00040619	XLOC_018177	ECT2|AT3G13460.1	=	-	q2:CUFF.13678|AT3G13460.1|100|92.595055|87.922202|97.267909|540.570433|2869	q3:CUFF.11635|AT3G13460.1|100|89.140968|84.617140|93.664795|523.299583|2869	-
TCONS_00040620	XLOC_018178	AT3G13480|AT3G13480.1	=	-	q2:CUFF.13702|AT3G13480.1|0|0.000000|0.000000|0.154744|0.000000|860	q3:AT3G13480|AT3G13480.1|100|8.111575|6.476435|9.746715|47.622890|860	-
TCONS_00040621	XLOC_018179	OVA5|AT3G13490.1	=	-	q2:CUFF.13703|AT3G13490.1|100|16.039956|14.551976|17.527937|93.693756|2091	q3:CUFF.11637|AT3G13490.1|100|15.704780|14.238668|17.170892|92.230577|2091	-
TCONS_00040622	XLOC_018180	MAPKKK7|AT3G13530.1	=	-	q2:CUFF.13672|AT3G13530.1|12|3.542144|3.025251|4.059038|20.677800|4353	q3:CUFF.11641|AT3G13530.1|69|2.018940|1.624140|2.413741|11.840897|4353	-
TCONS_00040623	XLOC_018181	FUS9|AT3G13550.1	j	-	q2:CUFF.13706|CUFF.13706.1|15|1.369207|0.618967|2.119446|7.992793|-	-	-
TCONS_00040624	XLOC_018181	FUS9|AT3G13550.1	=	-	q2:CUFF.13706|AT3G13550.1|100|9.126348|7.255316|10.997380|53.275390|855	q3:AT3G13550|AT3G13550.1|100|12.299052|10.257273|14.340831|72.062079|855	-
TCONS_00040625	XLOC_018181	FUS9|AT3G13550.2	=	-	q2:CUFF.13706|AT3G13550.2|18|1.625878|0.613512|2.638244|9.491125|737	q3:AT3G13550|AT3G13550.2|0|0.000000|0.000000|0.189844|0.000000|737	-
TCONS_00040626	XLOC_018182	AT3G13560|AT3G13560.1	=	-	q2:AT3G13560|AT3G13560.1|100|2.166668|1.594020|2.739317|12.658131|2119	q3:CUFF.11642|AT3G13560.1|38|1.160283|0.719424|1.601141|6.815562|2119	-
TCONS_00040627	XLOC_018182	AT3G13560|AT3G13560.2	=	-	q2:AT3G13560|AT3G13560.2|20|0.429875|0.146146|0.713604|2.511419|2145	q3:CUFF.11642|AT3G13560.2|0|0.000000|0.000000|0.052471|0.000000|2145	-
TCONS_00040628	XLOC_018182	AT3G13560|AT3G13560.3	=	-	q2:AT3G13560|AT3G13560.3|43|0.941382|0.527545|1.355218|5.499749|2134	q3:CUFF.11642|AT3G13560.3|100|3.043840|2.410613|3.677066|17.879672|2134	-
TCONS_00040629	XLOC_018183	SCL30A|AT3G13570.1	=	-	q2:CUFF.13707|AT3G13570.1|100|15.984336|13.972829|17.995843|93.290968|1235	q3:CUFF.11643|AT3G13570.1|100|15.973764|13.973038|17.974490|93.775080|1235	-
TCONS_00040630	XLOC_018183	SCL30A|AT3G13570.1	j	-	q2:CUFF.13707|CUFF.13707.2|21|3.432618|2.633618|4.231618|20.034129|-	-	-
TCONS_00040631	XLOC_018184	AT3G13590|AT3G13590.1	=	-	q2:AT3G13590|AT3G13590.1|0|0.000000|0.000000|0.076302|0.000000|1542	q3:CUFF.11645|AT3G13590.1|0|0.000000|0.000000|0.076033|0.000000|1542	-
TCONS_00040632	XLOC_018185	AT3G13940|AT3G13940.1	j	-	q2:CUFF.13709|CUFF.13709.1|39|4.374522|2.848638|5.900406|25.408642|-	-	-
TCONS_00040633	XLOC_018186	AT3G13620|AT3G13620.1	=	-	q2:AT3G13620|AT3G13620.1|100|3.798082|3.044614|4.551550|22.173938|1664	q3:AT3G13620|AT3G13620.1|100|2.133097|1.571153|2.695040|12.523846|1664	-
TCONS_00040634	XLOC_018187	AT3G13624|AT3G13624.1	=	-	q2:AT3G13624|AT3G13624.1|0|0.000000|0.000000|0.000000|0.000000|1792	q3:AT3G13624|AT3G13624.1|0|0.000000|0.000000|0.000000|0.000000|1792	-
TCONS_00040635	XLOC_018188	ATRLI1|AT3G13640.1	=	-	q2:AT3G13640|AT3G13640.1|100|0.153953|0.028251|0.279655|0.899827|2197	q3:CUFF.11648|AT3G13640.1|0|0.000000|0.000000|0.051105|0.000000|2197	-
TCONS_00040636	XLOC_018189	AT3G13672|AT3G13672.1	=	-	q2:CUFF.13712|AT3G13672.1|0|0.000000|0.000000|0.069910|0.000000|1665	q3:CUFF.11652|AT3G13672.1|0|0.000000|0.000000|0.069653|0.000000|1665	-
TCONS_00040637	XLOC_018189	AT3G13672|AT3G13672.2	=	-	q2:CUFF.13712|AT3G13672.2|0|0.000000|0.000000|0.070053|0.000000|1662	q3:CUFF.11652|AT3G13672.2|0|0.000000|0.000000|0.069796|0.000000|1662	-
TCONS_00040638	XLOC_018190	AT3G13674|AT3G13674.1	=	-	q2:CUFF.13713|AT3G13674.1|100|5.141320|3.364421|6.918220|30.002321|548	q3:AT3G13674|AT3G13674.1|100|5.853577|3.956801|7.750353|34.338164|548	-
TCONS_00040639	XLOC_018191	AT3G13680|AT3G13680.1	=	-	q2:AT3G13680|AT3G13680.1|100|0.207571|0.021914|0.393228|1.213215|1433	q3:AT3G13680|AT3G13680.1|100|0.372377|0.124126|0.620628|2.185937|1433	-
TCONS_00040640	XLOC_018192	LDL2|AT3G13682.1	=	-	q2:CUFF.13715|AT3G13682.1|28|0.200545|0.019499|0.381590|1.170910|2241	q3:AT3G13682|AT3G13682.1|100|1.075076|0.739642|1.410510|6.313560|2241	-
TCONS_00040641	XLOC_018192	LDL2|AT3G13682.1	e	-	q2:CUFF.13715|CUFF.13715.2|100|0.725549|0.448965|1.002132|4.236223|-	-	-
TCONS_00040642	XLOC_018193	PRA1.F4|AT3G13710.1	=	-	q2:CUFF.13719|AT3G13710.1|0|0.000000|0.000000|0.048944|0.000000|2294	q3:CUFF.11622|AT3G13710.1|100|2.189110|1.711573|2.666647|12.847011|2294	-
TCONS_00040643	XLOC_018193	AT3G13700|AT3G13700.1	=	-	q2:CUFF.13719|AT3G13700.1|0|0.000000|0.000000|0.057050|0.000000|1996	q3:CUFF.11622|AT3G13700.1|0|0.000000|0.000000|0.056822|0.000000|1996	-
TCONS_00040644	XLOC_018194	PRA1.F3|AT3G13720.1	=	-	q2:AT3G13720|AT3G13720.1|100|10.523245|8.744646|12.301844|61.435081|938	q3:AT3G13720|AT3G13720.1|100|13.750289|11.700543|15.800035|80.646919|938	-
TCONS_00040645	XLOC_018195	MIR823A|AT3G13724.1	=	-	q2:AT3G13724|AT3G13724.1|0|0.000000|0.000000|0.000000|0.000000|97	q3:AT3G13724|AT3G13724.1|0|0.000000|0.000000|0.000000|0.000000|97	-
TCONS_00040646	XLOC_018196	CYP90D1|AT3G13730.1	j	-	q2:CUFF.13721|CUFF.13721.1|26|0.573682|0.220842|0.926521|3.349484|-	-	-
TCONS_00040647	XLOC_018196	CYP90D1|AT3G13730.1	j	-	q2:CUFF.13721|CUFF.13721.2|16|0.359686|0.093894|0.625477|2.100052|-	-	-
TCONS_00040648	XLOC_018196	CYP90D1|AT3G13730.1	=	-	q2:CUFF.13721|AT3G13730.1|100|2.198288|1.609582|2.786993|12.834872|1914	q3:AT3G13730|AT3G13730.1|100|3.244869|2.600858|3.888881|19.041336|1914	-
TCONS_00040649	XLOC_018197	TMN7|AT3G13772.1	j	-	q2:CUFF.13725|CUFF.13725.1|63|7.411383|6.148973|8.673793|43.282930|2265	q3:CUFF.11658|CUFF.11658.2|61|6.519491|5.484840|7.554142|38.274033|2311	-
TCONS_00040650	XLOC_018197	TMN7|AT3G13772.1	j	-	q2:CUFF.13725|CUFF.13725.2|60|7.020948|5.937003|8.104894|41.002769|-	-	-
TCONS_00040651	XLOC_018197	TMN7|AT3G13772.1	=	-	q2:CUFF.13725|AT3G13772.1|100|11.731385|10.200309|13.262461|68.512009|2106	q3:CUFF.11658|AT3G13772.1|100|10.628946|9.250259|12.007633|62.399451|2106	-
TCONS_00040652	XLOC_018198	AtcwINV5|AT3G13784.1	=	-	q2:AT3G13784|AT3G13784.1|0|0.000000|0.000000|0.067831|0.000000|1710	q3:AT3G13784|AT3G13784.1|0|0.000000|0.000000|0.067578|0.000000|1710	-
TCONS_00040653	XLOC_018199	ATCWINV1|AT3G13790.1	=	-	q2:CUFF.13728|AT3G13790.1|100|25.353202|23.328613|27.377790|148.054370|1964	q3:CUFF.11660|AT3G13790.1|100|20.103583|18.353619|21.853548|118.005729|1964	-
TCONS_00040654	XLOC_018199	ATCWINV1|AT3G13790.2	=	-	q2:CUFF.13728|AT3G13790.2|0|0.000000|0.000000|0.058447|0.000000|1953	q3:CUFF.11660|AT3G13790.2|0|0.000000|0.000000|0.058215|0.000000|1953	-
TCONS_00040655	XLOC_018200	SCL29|AT3G13840.1	=	-	q2:AT3G13840|AT3G13840.1|100|0.038408|0.000000|0.115223|0.224486|1533	q3:AT3G13840|AT3G13840.1|100|0.153092|0.000000|0.306259|0.899688|1533	-
TCONS_00040656	XLOC_018201	AT3G13845|AT3G13845.1	o	-	q2:CUFF.13731|CUFF.13731.1|11|2.379283|0.879800|3.878767|13.884608|-	-	-
TCONS_00040657	XLOC_018201	AT3G13845|AT3G13845.1	=	-	q2:CUFF.13731|AT3G13845.1|100|21.360412|17.338894|25.381931|124.651391|505	q3:CUFF.11663|AT3G13845.1|100|17.939446|14.252578|21.626314|105.316407|505	-
TCONS_00040658	XLOC_018202	HSP60-3A|AT3G13860.1	=	-	q2:CUFF.13733|AT3G13860.1|100|11.646563|10.403219|12.889907|67.951733|2052	q3:CUFF.11665|AT3G13860.1|67|14.720890|13.297747|16.144033|86.382656|2052	-
TCONS_00040659	XLOC_018203	RHD3|AT3G13870.1	=	-	q2:CUFF.13734|AT3G13870.1|100|26.880191|25.062248|28.698134|156.974258|2910	q3:CUFF.11665|AT3G13870.1|100|22.065095|20.476086|23.654103|129.478686|2910	-
TCONS_00040660	XLOC_018203	RHD3|AT3G13870.2	=	-	q2:CUFF.13734|AT3G13870.2|0|0.000000|0.000000|0.037777|0.000000|2914	q3:CUFF.11665|AT3G13870.2|0|0.000000|0.000000|0.037608|0.000000|2914	-
TCONS_00040661	XLOC_018204	MYB26|AT3G13890.1	=	-	q2:AT3G13890|AT3G13890.1|0|0.000000|0.000000|0.000000|0.000000|1104	q3:AT3G13890|AT3G13890.1|0|0.000000|0.000000|0.000000|0.000000|1104	-
TCONS_00040662	XLOC_018204	MYB26|AT3G13890.2	=	-	q2:AT3G13890|AT3G13890.2|0|0.000000|0.000000|0.000000|0.000000|1077	q3:AT3G13890|AT3G13890.2|0|0.000000|0.000000|0.000000|0.000000|1077	-
TCONS_00040663	XLOC_018205	ALA7|AT3G13900.1	s	-	q2:CUFF.13736|CUFF.13736.1|100|0.893807|0.409383|1.378231|5.217182|-	-	-
TCONS_00040664	XLOC_018206	AT3G13910|AT3G13910.1	=	-	q2:AT3G13910|AT3G13910.1|100|38.871135|33.902163|43.840108|226.825895|565	q3:AT3G13910|AT3G13910.1|100|19.396492|15.967023|22.825961|113.899018|565	-
TCONS_00040665	XLOC_018207	EIF4A1|AT3G13920.1	=	-	q2:CUFF.13737|AT3G13920.1|100|200.822064|191.088847|210.555280|1172.568560|1804	q3:CUFF.11668|AT3G13920.1|100|198.144346|188.528048|207.760645|1163.381358|1804	-
TCONS_00040666	XLOC_018207	EIF4A1|AT3G13920.2	=	-	q2:CUFF.13737|AT3G13920.2|0|0.000000|0.000000|0.065494|0.000000|1764	q3:CUFF.11668|AT3G13920.2|0|0.000000|0.000000|0.065246|0.000000|1764	-
TCONS_00040667	XLOC_018207	EIF4A1|AT3G13920.3	=	-	q2:CUFF.13737|AT3G13920.3|0|0.000000|0.000000|0.067563|0.000000|1716	q3:CUFF.11668|AT3G13920.3|0|0.000000|0.000000|0.067311|0.000000|1716	-
TCONS_00040668	XLOC_018207	EIF4A1|AT3G13920.4	=	-	q2:CUFF.13737|AT3G13920.4|0|0.000000|0.000000|0.080806|0.000000|1467	q3:CUFF.11668|AT3G13920.4|0|0.000000|0.000000|0.080531|0.000000|1467	-
TCONS_00040669	XLOC_018185	AT3G13940|AT3G13940.1	=	-	q2:CUFF.13709|AT3G13940.1|100|11.271122|9.795422|12.746823|65.466331|1558	q3:CUFF.11670|AT3G13940.1|100|18.748428|16.837206|20.659649|110.017839|1558	-
TCONS_00040670	XLOC_018208	AT3G13965|AT3G13965.1	=	-	q2:AT3G13965|AT3G13965.1|100|0.236866|0.000000|0.572312|1.384439|630	q3:CUFF.11656|AT3G13965.1|0|0.000000|0.000000|0.236994|0.000000|630	-
TCONS_00040671	XLOC_018209	APG12|AT3G13970.1	=	-	q2:CUFF.13739|AT3G13970.1|100|5.095343|3.268406|6.922280|29.781397|529	q3:AT3G13970|AT3G13970.1|100|4.642890|2.919522|6.366258|27.285164|529	-
TCONS_00040672	XLOC_018210	AT3G13980|AT3G13980.1	=	-	q2:AT3G13980|AT3G13980.1|100|0.598929|0.251826|0.946032|3.488967|1225	q3:AT3G13980|AT3G13980.1|100|1.293885|0.784464|1.803306|7.592155|1225	-
TCONS_00040673	XLOC_018211	AT3G13990|AT3G13990.1	=	-	q2:CUFF.13740|AT3G13990.1|100|4.022333|3.310820|4.733846|23.487805|2915	q3:CUFF.11673|AT3G13990.1|100|6.721551|5.861812|7.581291|39.453106|2915	-
TCONS_00040674	XLOC_018211	AT3G13990|AT3G13990.2	=	-	q2:CUFF.13740|AT3G13990.2|90|3.629942|2.942142|4.317743|21.196499|2912	q3:CUFF.11673|AT3G13990.2|36|2.435224|1.853396|3.017053|14.293898|2912	-
TCONS_00040675	XLOC_018211	AT3G13990|AT3G13990.1	j	-	q2:CUFF.13740|CUFF.13740.1|30|1.218195|0.823371|1.613018|7.113464|-	-	-
TCONS_00040676	XLOC_018212	ATBRXL2|AT3G14000.1	=	-	q2:AT3G14000|AT3G14000.1|0|0.000000|0.000000|0.079739|0.000000|1484	q3:CUFF.11674|AT3G14000.1|62|0.633224|0.193651|1.072798|3.715491|1484	-
TCONS_00040677	XLOC_018212	ATBRXL2|AT3G14000.2	=	-	q2:AT3G14000|AT3G14000.2|100|2.815557|2.213096|3.418018|16.445237|1892	q3:CUFF.11674|AT3G14000.2|100|1.016525|0.560746|1.472305|5.964537|1892	-
TCONS_00040678	XLOC_018213	AT3G14030|AT3G14030.1	=	-	q2:AT3G14030|AT3G14030.1|0|0.000000|0.000000|0.000000|0.000000|756	q3:AT3G14030|AT3G14030.1|0|0.000000|0.000000|0.000000|0.000000|756	-
TCONS_00040679	XLOC_018214	AT3G14040|AT3G14040.1	=	-	q2:AT3G14040|AT3G14040.1|0|0.000000|0.000000|0.000000|0.000000|1690	q3:AT3G14040|AT3G14040.1|0|0.000000|0.000000|0.068485|0.000000|1690	-
TCONS_00040680	XLOC_018215	RSH2|AT3G14050.1	j	-	q2:CUFF.13742|CUFF.13742.1|30|1.217325|0.806090|1.628560|7.110030|-	-	-
TCONS_00040681	XLOC_018215	RSH2|AT3G14050.1	j	-	q2:CUFF.13742|CUFF.13742.2|69|2.833062|2.246101|3.420023|16.547065|-	-	-
TCONS_00040682	XLOC_018215	RSH2|AT3G14050.1	=	-	q2:CUFF.13742|AT3G14050.1|100|4.116497|3.394313|4.838681|24.043224|2675	q3:CUFF.11677|AT3G14050.1|100|5.457818|4.671045|6.244590|32.048714|2675	-
TCONS_00040683	XLOC_018216	AT3G14060|AT3G14060.1	=	-	q2:AT3G14060|AT3G14060.1|100|6.426473|4.494974|8.357973|37.511542|556	q3:AT3G14060|AT3G14060.1|100|5.722425|3.902190|7.542660|33.584494|556	-
TCONS_00040684	XLOC_018217	AT3G14067|AT3G14067.1	=	-	q2:AT3G14067|AT3G14067.1|100|9.855860|8.841414|10.870306|57.535095|2587	q3:CUFF.11678|AT3G14067.1|100|10.720812|9.657009|11.784615|62.937419|2587	-
TCONS_00040685	XLOC_018218	CAX9|AT3G14070.1	=	-	q2:AT3G14070|AT3G14070.1|100|1.330964|0.930938|1.730990|7.776951|1932	q3:AT3G14070|AT3G14070.1|100|1.001647|0.654920|1.348374|5.879516|1932	-
TCONS_00040686	XLOC_018219	AT3G14075|AT3G14075.2	=	-	q2:CUFF.13743|AT3G14075.2|0|0.000000|0.000000|0.046108|0.000000|2423	q3:CUFF.11680|AT3G14075.2|0|0.000000|0.000000|0.045911|0.000000|2423	-
TCONS_00040687	XLOC_018219	AT3G14075|AT3G14075.2	j	-	q2:CUFF.13743|CUFF.13743.1|20|0.752685|0.439173|1.066197|4.395853|-	-	-
TCONS_00040688	XLOC_018219	AT3G14075|AT3G14075.1	=	-	q2:CUFF.13743|AT3G14075.1|100|3.813058|3.138406|4.487711|22.269142|2305	q3:CUFF.11680|AT3G14075.1|100|3.396361|2.747692|4.045031|19.944334|2305	-
TCONS_00040689	XLOC_018220	ATEXO70D3|AT3G14090.1	=	-	q2:CUFF.13745|AT3G14090.1|100|3.711522|3.023859|4.399185|21.674825|2238	q3:AT3G14090|AT3G14090.1|100|5.082828|4.362616|5.803041|29.843108|2238	-
TCONS_00040690	XLOC_018220	ATEXO70D3|AT3G14090.1	e	-	q2:CUFF.13745|CUFF.13745.1|21|0.775260|0.411062|1.139458|4.527424|-	-	-
TCONS_00040691	XLOC_018221	FLU|AT3G14110.1	=	-	q2:CUFF.13747|AT3G14110.1|100|63.228917|58.615045|67.842789|369.243101|1111	q3:CUFF.11683|AT3G14110.1|100|48.052980|44.191921|51.914040|282.196387|1111	-
TCONS_00040692	XLOC_018221	FLU|AT3G14110.2	=	-	q2:CUFF.13747|AT3G14110.2|0|0.000000|0.000000|0.098198|0.000000|1242	q3:CUFF.11683|AT3G14110.2|0|0.000000|0.000000|0.097907|0.000000|1242	-
TCONS_00040693	XLOC_018221	FLU|AT3G14110.3	=	-	q2:CUFF.13747|AT3G14110.3|0|0.000000|0.000000|0.115163|0.000000|1088	q3:CUFF.11683|AT3G14110.3|0|0.000000|0.000000|0.114871|0.000000|1088	-
TCONS_00040694	XLOC_018222	GLO4|AT3G14130.1	=	-	q2:CUFF.13749|AT3G14130.1|100|4.872835|3.943915|5.801754|28.456523|1442	q3:CUFF.11685|AT3G14130.1|100|3.770685|2.957351|4.584018|22.136553|1442	-
TCONS_00040695	XLOC_018223	GLO3|AT3G14150.1	=	-	q2:CUFF.13749|AT3G14150.1|93|4.545939|3.630768|5.461111|26.547509|1389	q3:CUFF.11687|AT3G14150.1|100|2.586603|1.763537|3.409669|15.181385|1389	-
TCONS_00040696	XLOC_018223	GLO3|AT3G14150.2	=	-	q2:CUFF.13749|AT3G14150.2|0|0.000000|0.000000|0.087486|0.000000|1370	q3:CUFF.11687|AT3G14150.2|63|1.636848|0.935636|2.338060|9.607047|1370	-
TCONS_00040697	XLOC_018224	AT3G14170|AT3G14170.1	=	-	q2:AT3G14170|AT3G14170.1|100|0.320319|0.113493|0.527145|1.865969|1799	q3:CUFF.11688|AT3G14170.1|100|0.672531|0.321584|1.023479|3.950048|1799	-
TCONS_00040698	XLOC_018225	AT3G14172|AT3G14172.1	j	-	q2:CUFF.13750|CUFF.13750.1|63|1.110644|0.821547|1.399742|6.485190|-	-	-
TCONS_00040699	XLOC_018225	AT3G14172|AT3G14172.1	j	-	q2:CUFF.13750|CUFF.13750.2|42|0.751226|0.490628|1.011824|4.386504|-	-	-
TCONS_00040700	XLOC_018225	AT3G14172|AT3G14172.1	j	-	q2:CUFF.13750|CUFF.13750.3|66|1.164192|0.853202|1.475181|6.797859|-	-	-
TCONS_00040701	XLOC_018225	AT3G14172|AT3G14172.1	=	-	q2:CUFF.13750|AT3G14172.1|100|1.769915|1.390179|2.149651|10.334753|4505	q3:CUFF.11689|AT3G14172.1|46|3.462240|2.950928|3.973552|20.321547|4505	-
TCONS_00040702	XLOC_018225	AT3G14172|AT3G14172.2	=	-	q2:CUFF.13750|AT3G14172.2|0|0.000000|0.000000|0.025214|0.000000|4268	q3:CUFF.11689|AT3G14172.2|0|0.000000|0.000000|0.025093|0.000000|4268	-
TCONS_00040703	XLOC_018226	AT3G14180|AT3G14180.1	=	-	q2:AT3G14180|AT3G14180.1|100|8.535765|7.400149|9.671381|49.844127|1736	q3:CUFF.11689|AT3G14180.1|100|7.463684|6.411155|8.516212|43.807940|1736	-
TCONS_00040704	XLOC_018227	AT3G14185|AT3G14185.1	=	-	q2:AT3G14185|AT3G14185.1|0|0.000000|0.000000|0.000000|0.000000|298	q3:AT3G14185|AT3G14185.1|0|0.000000|0.000000|0.000000|0.000000|298	-
TCONS_00040705	XLOC_018228	AT3G14200|AT3G14200.1	j	-	q2:CUFF.13752|CUFF.13752.1|36|0.881920|0.418603|1.345237|5.150826|-	-	-
TCONS_00040706	XLOC_018228	AT3G14200|AT3G14200.1	=	-	q2:CUFF.13752|AT3G14200.1|100|2.431304|1.658503|3.204105|14.199955|1292	q3:CUFF.11690|AT3G14200.1|100|6.173881|4.937953|7.409809|36.235863|1292	-
TCONS_00040707	XLOC_018229	SAC2|AT3G14205.1	j	-	q2:CUFF.13753|CUFF.13753.1|54|1.626290|1.207436|2.045143|9.489666|-	-	-
TCONS_00040708	XLOC_018229	SAC2|AT3G14205.1	j	-	q2:CUFF.13753|CUFF.13753.2|100|3.026783|2.516420|3.537145|17.661772|-	-	-
TCONS_00040709	XLOC_018229	SAC2|AT3G14205.1	=	-	q2:CUFF.13753|AT3G14205.1|95|2.883298|2.282283|3.484314|16.824516|3155	q3:CUFF.11691|AT3G14205.1|100|3.322572|2.727298|3.917846|19.505124|3155	-
TCONS_00040710	XLOC_018230	GLIP4|AT3G14225.1	=	-	q2:CUFF.13755|AT3G14225.1|100|0.219024|0.000000|0.474113|1.280158|1134	q3:AT3G14225|AT3G14225.1|100|0.054609|0.000000|0.163828|0.320926|1134	-
TCONS_00040711	XLOC_018231	RAP2.2|AT3G14230.1	=	-	q2:CUFF.13756|AT3G14230.1|0|0.000000|0.000000|0.070924|0.000000|1644	q3:CUFF.11694|AT3G14230.1|0|0.000000|0.000000|0.070665|0.000000|1644	-
TCONS_00040712	XLOC_018231	RAP2.2|AT3G14230.3	=	-	q2:CUFF.13756|AT3G14230.3|14|12.478266|10.501241|14.455292|72.850925|1629	q3:CUFF.11694|AT3G14230.3|26|10.278276|8.730215|11.826337|60.325592|1629	-
TCONS_00040713	XLOC_018231	RAP2.2|AT3G14230.2	=	-	q2:CUFF.13756|AT3G14230.2|100|90.717400|85.331041|96.103759|529.628581|1637	q3:CUFF.11694|AT3G14230.2|100|39.805045|36.778177|42.831912|233.625068|1637	-
TCONS_00040714	XLOC_018232	AT3G14240|AT3G14240.1	=	-	q2:CUFF.13757|AT3G14240.1|0|0.000000|0.000000|0.041928|0.000000|2645	q3:AT3G14240|AT3G14240.1|100|19.890964|18.352091|21.429836|116.779583|2645	-
TCONS_00040715	XLOC_018233	AT3G14250|AT3G14250.1	=	-	q2:AT3G14250|AT3G14250.1|0|0.000000|0.000000|0.000000|0.000000|949	q3:AT3G14250|AT3G14250.1|0|0.000000|0.000000|0.000000|0.000000|949	-
TCONS_00040716	XLOC_018234	AT3G14260|AT3G14260.1	=	-	q2:CUFF.13760|AT3G14260.1|100|1.294454|0.685088|1.903819|7.557894|950	q3:AT3G14260|AT3G14260.1|100|1.971784|1.226963|2.716605|11.551745|950	-
TCONS_00040717	XLOC_018235	AT3G14280|AT3G14280.1	=	-	q2:AT3G14280|AT3G14280.1|100|15.381276|12.896414|17.866139|89.792396|757	q3:AT3G14280|AT3G14280.1|100|11.442901|9.316208|13.569594|67.172331|757	-
TCONS_00040718	XLOC_018236	ATPMEPCRC|AT3G14300.1	=	-	q2:AT3G14300|AT3G14300.1|0|0.000000|0.000000|0.000000|0.000000|2907	q3:AT3G14300|AT3G14300.1|0|0.000000|0.000000|0.000000|0.000000|2907	-
TCONS_00040719	XLOC_018237	ATPME3|AT3G14310.1	=	-	q2:CUFF.13762|AT3G14310.1|100|154.352792|146.779127|161.926457|901.206527|2115	q3:CUFF.11697|AT3G14310.1|100|132.031504|125.398601|138.664407|775.253088|2115	-
TCONS_00040720	XLOC_018238	ATL61|AT3G14320.1	=	-	q2:AT3G14320|AT3G14320.1|0|0.000000|0.000000|0.000000|0.000000|615	q3:AT3G14320|AT3G14320.1|100|0.122770|0.000000|0.368311|0.714278|615	-
TCONS_00040721	XLOC_018239	PCMP-H57|AT3G14330.1	j	-	q2:CUFF.13763|CUFF.13763.1|100|6.044828|5.260615|6.829042|35.276724|-	-	-
TCONS_00040722	XLOC_018239	PCMP-H57|AT3G14330.1	=	-	q2:CUFF.13763|AT3G14330.1|18|1.109454|0.629422|1.589485|6.474607|2134	q3:CUFF.11698|CUFF.11698.1|100|6.943006|6.126153|7.759858|40.763248|2677	-
TCONS_00040723	XLOC_018240	SRF7|AT3G14350.2	=	-	q2:CUFF.13717|AT3G14350.2|0|0.000000|0.000000|0.039250|0.000000|2812	q3:CUFF.11699|AT3G14350.2|0|0.000000|0.000000|0.039076|0.000000|2812	-
TCONS_00040724	XLOC_018240	SRF7|AT3G14350.3	=	-	q2:CUFF.13717|AT3G14350.3|0|0.000000|0.000000|0.042784|0.000000|2596	q3:CUFF.11699|AT3G14350.3|0|0.000000|0.000000|0.042597|0.000000|2596	-
TCONS_00040725	XLOC_018240	SRF7|AT3G14350.1	=	-	q2:CUFF.13717|AT3G14350.1|0|0.000000|0.000000|0.040219|0.000000|2749	q3:CUFF.11699|AT3G14350.1|100|11.351697|10.280266|12.423128|66.625338|2749	-
TCONS_00040726	XLOC_018241	DVL19|AT3G14362.1	=	-	q2:AT3G14362|AT3G14362.1|100|1.133505|0.452353|1.814657|6.617782|740	q3:AT3G14362|AT3G14362.1|100|1.028233|0.373004|1.683463|6.041693|740	-
TCONS_00040727	XLOC_018242	WAG2|AT3G14370.1	=	-	q2:AT3G14370|AT3G14370.1|100|1.964170|1.434835|2.493506|11.472036|1660	q3:AT3G14370|AT3G14370.1|100|1.887067|1.367503|2.406631|11.083001|1660	-
TCONS_00040728	XLOC_018243	AT3G14380|AT3G14380.1	=	-	q2:AT3G14380|AT3G14380.1|100|0.802849|0.267616|1.338082|4.675135|772	q3:AT3G14380|AT3G14380.1|100|0.356487|0.000000|0.713146|2.094988|772	-
TCONS_00040729	XLOC_018244	MIR169F|AT3G14385.1	=	-	q2:AT3G14385|AT3G14385.1|0|0.000000|0.000000|0.000000|0.000000|167	q3:AT3G14385|AT3G14385.1|0|0.000000|0.000000|0.000000|0.000000|167	-
TCONS_00040730	XLOC_018245	UBP25|AT3G14400.1	j	-	q2:CUFF.13766|CUFF.13766.1|18|1.776484|1.411351|2.141618|10.366557|-	-	-
TCONS_00040731	XLOC_018245	UBP25|AT3G14400.1	=	-	q2:CUFF.13766|AT3G14400.1|100|9.632017|8.603617|10.660417|56.206995|2712	q3:CUFF.11705|AT3G14400.1|100|12.549933|11.405758|13.694109|73.679712|2712	-
TCONS_00040732	XLOC_018245	AT3G14410|AT3G14410.1	=	-	q2:CUFF.13766|AT3G14410.1|59|5.662944|4.516356|6.809531|33.045734|1322	q3:CUFF.11705|AT3G14410.1|70|8.786038|7.455831|10.116245|51.582168|1322	-
TCONS_00040733	XLOC_018246	AT3G14430|AT3G14430.1	=	-	q2:CUFF.13758|AT3G14430.1|0|0.000000|0.000000|0.299795|0.000000|539	q3:CUFF.11700|AT3G14430.1|0|0.000000|0.000000|0.300425|0.000000|539	-
TCONS_00040734	XLOC_018247	NCED3|AT3G14440.1	=	-	q2:AT3G14440|AT3G14440.1|100|0.121319|0.012808|0.229831|0.709091|2312	q3:AT3G14440|AT3G14440.1|100|0.338262|0.149737|0.526788|1.986468|2312	-
TCONS_00040735	XLOC_018248	AT3G14460|AT3G14460.1	=	-	q2:CUFF.13771|AT3G14460.1|0|0.000000|0.000000|0.025170|0.000000|4275	q3:AT3G14460|AT3G14460.1|0|0.000000|0.000000|0.025050|0.000000|4275	-
TCONS_00040736	XLOC_018249	AT3G14475|AT3G14475.1	=	-	q2:AT3G14475|AT3G14475.1|0|0.000000|0.000000|0.848387|0.000000|121	q3:AT3G14475|AT3G14475.1|0|0.000000|0.000000|0.843777|0.000000|121	-
TCONS_00040737	XLOC_018250	TPS17|AT3G14490.1	=	-	q2:AT3G14490|AT3G14490.1|0|0.000000|0.000000|0.000000|0.000000|1806	q3:AT3G14490|AT3G14490.1|100|0.063541|0.000000|0.173782|0.373414|1806	-
TCONS_00040738	XLOC_018251	AT3G14510|AT3G14510.1	=	-	q2:AT3G14510|AT3G14510.1|100|0.334431|0.035307|0.633555|1.949479|964	q3:AT3G14510|AT3G14510.1|100|0.066748|0.000000|0.200244|0.392262|964	-
TCONS_00040739	XLOC_018252	AT3G14515|AT3G14515.1	=	-	q2:AT3G14515|AT3G14515.1|0|0.000000|0.000000|0.000000|0.000000|692	q3:AT3G14515|AT3G14515.1|0|0.000000|0.000000|0.000000|0.000000|692	-
TCONS_00040740	XLOC_018253	AT3G14517|AT3G14517.1	=	-	q2:AT3G14517|AT3G14517.1|0|0.000000|0.000000|0.000000|0.000000|2299	q3:AT3G14517|AT3G14517.1|100|0.072934|0.000000|0.157150|0.419088|2299	-
TCONS_00040741	XLOC_018254	TPS18|AT3G14520.1	=	-	q2:AT3G14520|AT3G14520.1|0|0.000000|0.000000|0.000000|0.000000|2031	q3:AT3G14520|AT3G14520.1|100|0.027868|0.000000|0.083604|0.163774|2031	-
TCONS_00040742	XLOC_018255	GGPPS9|AT3G14530.1	=	-	q2:AT3G14530|AT3G14530.1|100|0.913655|0.493850|1.333460|5.340156|1264	q3:AT3G14530|AT3G14530.1|100|1.006784|0.567387|1.446180|5.894089|1264	-
TCONS_00040743	XLOC_018256	TPS19|AT3G14540.1	j	-	q2:CUFF.13773|CUFF.13773.1|100|0.490810|0.252812|0.728809|2.868702|-	-	-
TCONS_00040744	XLOC_018256	TPS19|AT3G14540.1	=	-	q2:CUFF.13773|AT3G14540.1|0|0.000000|0.000000|0.057433|0.000000|1984	q3:CUFF.11707|AT3G14540.1|0|0.000000|0.000000|0.057204|0.000000|1984	-
TCONS_00040745	XLOC_018257	GGPS3|AT3G14550.1	j	-	q2:CUFF.13774|CUFF.13774.2|100|0.538454|0.203274|0.873634|3.147169|-	-	-
TCONS_00040746	XLOC_018258	NTMC2T6.2|AT3G14590.3	=	-	q2:CUFF.13747|AT3G14590.3|0|0.000000|0.000000|0.047189|0.000000|2372	q3:CUFF.11710|AT3G14590.3|0|0.000000|0.000000|0.046989|0.000000|2372	-
TCONS_00040747	XLOC_018258	NTMC2T6.2|AT3G14590.2	=	-	q2:CUFF.13747|AT3G14590.2|0|0.000000|0.000000|0.042100|0.000000|2635	q3:CUFF.11710|AT3G14590.2|86|0.567148|0.298759|0.835537|3.328901|2635	-
TCONS_00040748	XLOC_018258	NTMC2T6.2|AT3G14590.1	=	-	q2:CUFF.13747|AT3G14590.1|0|0.000000|0.000000|0.041571|0.000000|2666	q3:CUFF.11710|AT3G14590.1|0|0.000000|0.000000|0.041389|0.000000|2666	-
TCONS_00040749	XLOC_018261	PCMP-E31|AT3G14730.1	=	-	q2:AT3G14730|AT3G14730.1|100|1.967366|1.477396|2.457336|11.442912|1962	q3:AT3G14730|AT3G14730.1|100|2.531760|1.971079|3.092441|14.812552|1962	-
TCONS_00040750	XLOC_018262	AT3G14740|AT3G14740.1	=	-	q2:AT3G14740|AT3G14740.1|100|1.883900|1.130411|2.637389|10.957445|1243	q3:CUFF.11718|AT3G14740.1|79|3.944476|3.037393|4.851559|23.077924|1243	-
TCONS_00040751	XLOC_018262	AT3G14740|AT3G14740.2	=	-	q2:AT3G14740|AT3G14740.2|88|1.665510|0.971205|2.359814|9.687208|1273	q3:CUFF.11718|AT3G14740.2|0|0.000000|0.000000|0.095080|0.000000|1273	-
TCONS_00040752	XLOC_018263	AT3G14750|AT3G14750.1	=	-	q2:CUFF.13782|AT3G14750.1|100|4.400471|3.527107|5.273836|25.635804|1468	q3:CUFF.11718|AT3G14750.1|100|4.978902|4.050904|5.906900|29.130033|1468	-
TCONS_00040753	XLOC_018264	SWEET2|AT3G14770.1	j	-	q2:CUFF.13783|CUFF.13783.1|30|0.996196|0.595128|1.397263|5.819191|-	-	-
TCONS_00040754	XLOC_018264	SWEET2|AT3G14770.1	=	-	q2:CUFF.13783|AT3G14770.1|100|3.351750|2.589640|4.113860|19.578963|1666	q3:CUFF.11720|AT3G14770.1|100|3.833870|3.077761|4.589979|22.520468|1666	-
TCONS_00040755	XLOC_018265	AT3G14780|AT3G14780.1	=	-	q2:AT3G14780|AT3G14780.1|100|0.908107|0.479738|1.336476|5.302813|1214	q3:CUFF.11722|AT3G14780.1|100|1.006085|0.536364|1.475805|5.912520|1214	-
TCONS_00040756	XLOC_018266	AT3G14800|AT3G14800.2	=	-	q2:CUFF.13784|AT3G14800.2|24|0.736983|0.443173|1.030793|4.303353|3115	q3:CUFF.11725|AT3G14800.2|0|0.000000|0.000000|0.035015|0.000000|3115	-
TCONS_00040757	XLOC_018266	AT3G14800|AT3G14800.2	o	-	q2:CUFF.13784|CUFF.13784.1|100|3.086576|2.456736|3.716415|18.022974|-	-	-
TCONS_00040758	XLOC_018266	AT3G14800|AT3G14800.2	o	-	q2:CUFF.13784|CUFF.13784.2|16|0.506761|0.243776|0.769747|2.959055|2901	q3:CUFF.11725|CUFF.11725.3|90|2.119449|1.634454|2.604444|12.435873|2952	-
TCONS_00040759	XLOC_018267	MSL5|AT3G14810.2	=	-	q2:CUFF.13785|AT3G14810.2|14|0.140073|0.000000|0.292470|0.818018|3092	q3:CUFF.11726|AT3G14810.2|0|0.000000|0.000000|0.035294|0.000000|3092	-
TCONS_00040760	XLOC_018267	MSL5|AT3G14810.2	j	-	q2:CUFF.13785|CUFF.13785.1|100|1.030162|0.736579|1.323746|6.016102|3191	q3:CUFF.11726|CUFF.11726.1|100|1.459744|1.077373|1.842115|8.570886|3191	-
TCONS_00040761	XLOC_018267	MSL5|AT3G14810.1	=	-	q2:CUFF.13785|AT3G14810.1|0|0.000000|0.000000|0.039675|0.000000|2784	q3:CUFF.11726|AT3G14810.1|66|0.956844|0.598775|1.314912|5.618107|2784	-
TCONS_00040762	XLOC_018268	AT3G14860|AT3G14860.1	=	-	q2:CUFF.13788|AT3G14860.1|32|2.248181|1.520154|2.976208|13.130514|1865	q3:CUFF.11728|AT3G14860.1|100|3.963895|3.116847|4.810944|23.278255|1865	-
TCONS_00040763	XLOC_018268	AT3G14860|AT3G14860.2	=	-	q2:CUFF.13788|AT3G14860.2|100|7.030133|5.929720|8.130546|41.059525|1868	q3:CUFF.11728|AT3G14860.2|99|3.904869|3.059343|4.750394|22.931617|1868	-
TCONS_00040764	XLOC_018269	AT3G14900|AT3G14900.1	=	-	q2:AT3G14900|AT3G14900.1|100|0.653895|0.379840|0.927949|3.818577|2002	q3:AT3G14900|AT3G14900.1|100|1.982141|1.494752|2.469531|11.634707|2002	-
TCONS_00040765	XLOC_018270	TTL2|AT3G14950.1	=	-	q2:AT3G14950|AT3G14950.1|0|0.000000|0.000000|0.000000|0.000000|2166	q3:AT3G14950|AT3G14950.1|100|0.025955|0.000000|0.077866|0.152532|2166	-
TCONS_00040766	XLOC_018271	B3GALT13|AT3G14960.1	=	-	q2:CUFF.13794|AT3G14960.1|100|3.264465|2.422438|4.106493|19.072149|1444	q3:CUFF.11733|AT3G14960.1|100|2.840059|2.044854|3.635264|16.671278|1444	-
TCONS_00040767	XLOC_018271	B3GALT13|AT3G14960.1	j	-	q2:CUFF.13794|CUFF.13794.1|24|0.768314|0.336805|1.199823|4.488760|-	-	-
TCONS_00040768	XLOC_018271	B3GALT13|AT3G14960.1	j	-	q2:CUFF.13794|CUFF.13794.2|20|0.668417|0.245148|1.091686|3.905127|-	-	-
TCONS_00040769	XLOC_018272	AT3G14970|AT3G14970.1	=	-	q2:CUFF.13795|AT3G14970.1|0|0.000000|0.000000|0.154834|0.000000|663	q3:AT3G14970|AT3G14970.1|0|0.000000|0.000000|0.000000|0.000000|663	-
TCONS_00040770	XLOC_018272	AT3G14980|AT3G14980.1	j	-	q2:CUFF.13795|CUFF.13795.2|16|0.270584|0.115548|0.425619|1.579730|-	-	-
TCONS_00040771	XLOC_018272	AT3G14980|AT3G14980.1	=	-	q2:CUFF.13795|CUFF.13795.3|26|0.443832|0.252597|0.635068|2.591195|4801	q3:CUFF.11736|AT3G14980.1|86|1.911616|1.510394|2.312838|11.218960|3913	-
TCONS_00040772	XLOC_018273	AT3G15040|AT3G15040.1	=	-	q2:AT3G15040|AT3G15040.1|100|4.363437|3.550679|5.176195|25.488807|1667	q3:CUFF.11741|AT3G15040.1|20|1.095256|0.593919|1.596593|6.427417|1667	-
TCONS_00040773	XLOC_018274	IQD10|AT3G15050.1	=	-	q2:AT3G15050|AT3G15050.1|0|0.000000|0.000000|0.000000|0.000000|848	q3:AT3G15050|AT3G15050.1|100|0.236046|0.000000|0.508608|1.387186|848	-
TCONS_00040774	XLOC_018275	AT3G15055|AT3G15055.1	=	-	q2:AT3G15055|AT3G15055.1|0|0.000000|0.000000|0.000000|0.000000|74	q3:AT3G15055|AT3G15055.1|0|0.000000|0.000000|0.000000|0.000000|74	-
TCONS_00040775	XLOC_018276	AT3G15070|AT3G15070.1	=	-	q2:AT3G15070|AT3G15070.1|0|0.000000|0.000000|0.058050|0.000000|1965	q3:CUFF.11700|AT3G15070.1|0|0.000000|0.000000|0.057819|0.000000|1965	-
TCONS_00040776	XLOC_018276	AT3G15070|AT3G15070.2	=	-	q2:AT3G15070|AT3G15070.2|0|0.000000|0.000000|0.064669|0.000000|1784	q3:CUFF.11700|AT3G15070.2|0|0.000000|0.000000|0.064423|0.000000|1784	-
TCONS_00040777	XLOC_018277	AT3G15110|AT3G15110.1	=	-	q2:CUFF.13801|AT3G15110.1|100|16.199580|13.834375|18.564785|94.571675|937	q3:CUFF.11743|AT3G15110.1|100|13.703514|11.515515|15.891512|80.472036|937	-
TCONS_00040778	XLOC_018277	AT3G15110|AT3G15110.1	j	-	q2:CUFF.13801|CUFF.13801.2|17|2.747336|1.599204|3.895469|16.038699|-	-	-
TCONS_00040779	XLOC_018278	AT3G15115|AT3G15115.1	=	-	q2:AT3G15115|AT3G15115.1|100|1.037455|0.611062|1.463849|6.049430|1384	q3:AT3G15115|AT3G15115.1|100|1.464936|0.947900|1.981972|8.609079|1384	-
TCONS_00040780	XLOC_018279	AT3G15120|AT3G15120.1	=	-	q2:AT3G15120|AT3G15120.1|0|0.000000|0.000000|0.017732|0.000000|5986	q3:CUFF.11744|AT3G15120.1|0|0.000000|0.000000|0.017643|0.000000|5986	-
TCONS_00040781	XLOC_018280	PCMP-H86|AT3G15130.1	=	-	q2:AT3G15130|AT3G15130.1|100|1.167341|0.799755|1.534927|6.772670|2070	q3:CUFF.11745|AT3G15130.1|0|0.000000|0.000000|0.054574|0.000000|2070	-
TCONS_00040782	XLOC_018281	AT3G15140|AT3G15140.1	j	-	q2:CUFF.13805|CUFF.13805.1|22|1.536224|0.883820|2.188629|8.971230|-	-	-
TCONS_00040783	XLOC_018281	AT3G15140|AT3G15140.1	=	-	q2:CUFF.13805|AT3G15140.1|100|6.871931|5.599805|8.144056|40.130645|1258	q3:CUFF.11746|AT3G15140.1|100|5.384792|4.223651|6.545933|31.622303|1258	-
TCONS_00040784	XLOC_018282	HPY2|AT3G15150.1	=	-	q2:AT3G15150|AT3G15150.1|100|3.866199|2.861355|4.871042|22.579328|1033	q3:CUFF.11747|AT3G15150.1|100|4.040800|3.016323|5.065278|23.706048|1033	-
TCONS_00040785	XLOC_018283	AT3G15200|AT3G15200.1	=	-	q2:CUFF.13808|AT3G15200.1|0|0.000000|0.000000|0.074637|0.000000|1572	q3:CUFF.11750|AT3G15200.1|0|0.000000|0.000000|0.074372|0.000000|1572	-
TCONS_00040786	XLOC_018284	AT3G15220|AT3G15220.1	=	-	q2:CUFF.13809|AT3G15220.1|77|0.863745|0.512951|1.214539|5.044618|2574	q3:CUFF.11752|AT3G15220.1|100|1.832408|1.389780|2.275037|10.750533|2574	-
TCONS_00040787	XLOC_018284	AT3G15220|AT3G15220.1	j	-	q2:CUFF.13809|CUFF.13809.2|76|0.853174|0.527967|1.178381|4.982878|-	-	-
TCONS_00040788	XLOC_018284	AT3G15220|AT3G15220.1	j	-	q2:CUFF.13809|CUFF.13809.3|100|1.126295|0.750074|1.502515|6.578011|-	-	-
TCONS_00040789	XLOC_018284	AT3G15220|AT3G15220.1	j	-	q2:CUFF.13809|CUFF.13809.4|32|0.358558|0.118159|0.598957|2.094123|-	-	-
TCONS_00040790	XLOC_018285	AT3G15250|AT3G15250.1	=	-	q2:AT3G15250|AT3G15250.1|0|0.000000|0.000000|0.000000|0.000000|934	q3:AT3G15250|AT3G15250.1|100|0.069473|0.000000|0.208419|0.408277|934	-
TCONS_00040791	XLOC_018286	SPL5|AT3G15270.1	=	-	q2:AT3G15270|AT3G15270.1|0|0.000000|0.000000|0.146569|0.000000|897	q3:AT3G15270|AT3G15270.1|0|0.000000|0.000000|0.113821|0.000000|897	-
TCONS_00040792	XLOC_018287	AT3G15280|AT3G15280.1	=	-	q2:CUFF.13811|AT3G15280.1|0|0.000000|0.000000|0.157446|0.000000|652	q3:AT3G15280|AT3G15280.1|0|0.000000|0.000000|0.000000|0.000000|652	-
TCONS_00040793	XLOC_018288	AT3G15300|AT3G15300.1	=	-	q2:AT3G15300|AT3G15300.1|100|1.967449|1.208640|2.726259|11.496562|901	q3:AT3G15300|AT3G15300.1|100|3.709732|2.663706|4.755759|21.792668|901	-
TCONS_00040794	XLOC_018290	AT3G15310|AT3G15310.1	=	-	q2:AT3G15310|AT3G15310.1|100|0.419035|0.166348|0.671723|2.443252|1544	q3:AT3G15310|AT3G15310.1|100|0.265720|0.064855|0.466586|1.559345|1544	-
TCONS_00040795	XLOC_018291	AT3G15320|AT3G15320.1	=	-	q2:AT3G15320|AT3G15320.1|100|0.153817|0.000000|0.371650|0.899032|864	q3:AT3G15320|AT3G15320.1|100|0.153577|0.000000|0.420028|0.902533|864	-
TCONS_00040796	XLOC_018292	PPI2|AT3G15340.2	=	-	q2:CUFF.13813|AT3G15340.2|37|0.080088|0.000000|0.196931|0.465632|2219	q3:CUFF.11755|AT3G15340.2|100|0.353837|0.158065|0.549610|2.079418|2219	-
TCONS_00040797	XLOC_018292	PPI2|AT3G15340.1	=	-	q2:CUFF.13813|AT3G15340.1|100|0.216544|0.054137|0.378951|1.258983|2293	q3:CUFF.11755|AT3G15340.1|0|0.000000|0.000000|0.048762|0.000000|2293	-
TCONS_00040798	XLOC_018289	SPA3|AT3G15354.1	=	-	q2:CUFF.13814|AT3G15354.1|49|1.112090|0.734970|1.489209|6.492826|3103	q3:CUFF.11754|AT3G15354.1|0|0.000000|0.000000|0.035160|0.000000|3103	-
TCONS_00040799	XLOC_018289	SPA3|AT3G15354.1	j	-	q2:CUFF.13814|CUFF.13814.5|80|1.838424|1.386033|2.290815|10.733453|-	-	-
TCONS_00040800	XLOC_018289	SPA3|AT3G15354.1	j	-	q2:CUFF.13814|CUFF.13814.2|100|2.284806|1.715782|2.853829|13.339610|-	-	-
TCONS_00040801	XLOC_018289	SPA3|AT3G15354.1	j	-	q2:CUFF.13814|CUFF.13814.3|62|1.419554|1.015767|1.823342|8.287928|-	-	-
TCONS_00040802	XLOC_018289	SPA3|AT3G15354.1	j	-	q2:CUFF.13814|CUFF.13814.4|65|1.496082|1.067533|1.924630|8.734724|-	-	-
TCONS_00040803	XLOC_018293	AT3G15356|AT3G15356.1	=	-	q2:AT3G15356|AT3G15356.1|100|62.967649|58.289376|67.645923|364.794184|1068	q3:AT3G15356|AT3G15356.1|100|76.502642|72.235398|80.769886|446.323584|1068	-
TCONS_00040804	XLOC_018294	MT3|AT3G15353.2	=	-	q2:CUFF.13802|AT3G15353.2|0|0.000000|0.000000|0.227421|0.000000|648	q3:CUFF.11724|AT3G15353.2|0|0.000000|0.000000|0.227490|0.000000|648	-
TCONS_00040805	XLOC_018294	MT3|AT3G15353.1	=	-	q2:CUFF.13802|AT3G15353.1|100|661.338217|625.204476|697.471958|3862.226728|443	q3:CUFF.11724|AT3G15353.1|100|463.878310|436.270850|491.485770|2723.576116|443	-
TCONS_00040806	XLOC_018295	SDE5|AT3G15390.2	=	-	q2:CUFF.13819|AT3G15390.2|0|0.000000|0.000000|0.106778|0.000000|1158	q3:CUFF.11760|AT3G15390.2|0|0.000000|0.000000|0.106485|0.000000|1158	-
TCONS_00040807	XLOC_018295	SDE5|AT3G15390.1	=	-	q2:CUFF.13819|AT3G15390.1|0|0.000000|0.000000|0.066556|0.000000|1739	q3:CUFF.11760|AT3G15390.1|100|1.751265|1.255080|2.247451|10.281557|1739	-
TCONS_00040808	XLOC_018296	AT3G15420|AT3G15420.1	=	-	q2:CUFF.13821|AT3G15420.1|0|0.000000|0.000000|0.316419|0.000000|521	q3:CUFF.11762|AT3G15420.1|100|3.793886|2.101205|5.486568|22.261087|521	-
TCONS_00040809	XLOC_018297	AT3G15440|AT3G15440.1	=	-	q2:AT3G15440|AT3G15440.1|100|0.217943|0.000000|0.653829|1.239871|432	q3:AT3G15440|AT3G15440.1|100|1.095669|0.115673|2.075666|6.438988|432	-
TCONS_00040810	XLOC_018298	AT3G15460|AT3G15460.1	=	-	q2:CUFF.13823|AT3G15460.1|0|0.000000|0.000000|0.100703|0.000000|1216	q3:CUFF.11735|AT3G15460.1|0|0.000000|0.000000|0.100411|0.000000|1216	-
TCONS_00040811	XLOC_018299	AT3G15470|AT3G15470.1	=	-	q2:CUFF.13823|AT3G15470.1|100|6.636190|5.919390|7.352989|38.742259|3370	q3:CUFF.11764|AT3G15470.1|89|2.209384|1.724255|2.694514|12.969358|3370	-
TCONS_00040812	XLOC_018300	AT3G15480|AT3G15480.1	=	-	q2:AT3G15480|AT3G15480.1|100|28.860334|25.680433|32.040235|168.377349|892	q3:AT3G15480|AT3G15480.1|100|30.652878|27.360891|33.944866|179.920291|892	-
TCONS_00040813	XLOC_018301	CYP37|AT3G15520.1	=	-	q2:CUFF.13826|AT3G15520.1|100|12.132876|10.703594|13.562158|70.876738|1615	q3:CUFF.11766|AT3G15520.1|100|10.487558|9.098567|11.876550|61.591349|1615	-
TCONS_00040814	XLOC_018302	AT3G15530|AT3G15530.1	e	-	q2:CUFF.13827|CUFF.13827.1|25|1.436444|0.921324|1.951563|8.384857|-	-	-
TCONS_00040815	XLOC_018302	AT3G15530|AT3G15530.2	=	-	q2:CUFF.13827|AT3G15530.2|0|0.000000|0.000000|0.078161|0.000000|1510	q3:AT3G15530|AT3G15530.2|0|0.000000|0.000000|0.077889|0.000000|1510	-
TCONS_00040816	XLOC_018302	AT3G15530|AT3G15530.1	=	-	q2:CUFF.13827|AT3G15530.1|100|5.832467|4.782233|6.882700|34.045469|1508	q3:AT3G15530|AT3G15530.1|100|10.141089|8.801251|11.480927|59.489041|1508	-
TCONS_00040817	XLOC_018303	AT3G15570|AT3G15570.1	=	-	q2:CUFF.13829|AT3G15570.1|92|3.952710|3.115646|4.789775|23.052501|1999	q3:AT3G15570|AT3G15570.1|100|7.414709|6.438740|8.390677|43.534611|1999	-
TCONS_00040818	XLOC_018304	ATG8I|AT3G15580.1	=	-	q2:CUFF.13830|AT3G15580.1|100|30.094199|26.051259|34.137140|175.806263|623	q3:CUFF.11767|AT3G15580.1|100|20.958919|17.629517|24.288322|123.132841|623	-
TCONS_00040819	XLOC_018305	AT3G15590|AT3G15590.1	=	-	q2:CUFF.13831|AT3G15590.1|100|11.767147|10.490656|13.043639|68.696051|2150	q3:CUFF.11768|AT3G15590.1|100|12.314445|11.017608|13.611282|72.303322|2150	-
TCONS_00040820	XLOC_018305	AT3G15590|AT3G15590.1	j	-	q2:CUFF.13831|CUFF.13831.1|13|1.565829|1.045178|2.086481|9.141238|2333	q3:CUFF.11768|CUFF.11768.1|12|1.425709|0.949911|1.901507|8.370942|2398	-
TCONS_00040821	XLOC_018306	AT3G15602|AT3G15602.1	=	-	q2:AT3G15602|AT3G15602.1|0|0.000000|0.000000|0.000000|0.000000|2322	q3:AT3G15602|AT3G15602.1|0|0.000000|0.000000|0.000000|0.000000|2322	-
TCONS_00040822	XLOC_018307	AT3G15604|AT3G15604.1	=	-	q2:AT3G15604|AT3G15604.1|0|0.000000|0.000000|0.622151|0.000000|165	q3:AT3G15604|AT3G15604.1|0|0.000000|0.000000|0.618770|0.000000|165	-
TCONS_00040823	XLOC_018308	AT3G15610|AT3G15610.1	j	-	q2:CUFF.13835|CUFF.13835.1|43|2.829484|2.040945|3.618022|16.519590|-	-	-
TCONS_00040824	XLOC_018308	AT3G15610|AT3G15610.1	j	-	q2:CUFF.13835|CUFF.13835.2|67|4.399580|3.419663|5.379496|25.686400|1833	q3:CUFF.11771|CUFF.11771.1|100|9.379510|8.007521|10.751500|55.048752|1706	-
TCONS_00040825	XLOC_018308	AT3G15610|AT3G15610.1	j	-	q2:CUFF.13835|CUFF.13835.3|22|1.451225|0.852793|2.049657|8.472798|-	-	-
TCONS_00040826	XLOC_018308	AT3G15610|AT3G15610.1	=	-	q2:CUFF.13835|AT3G15610.1|100|6.575836|5.278744|7.872928|38.392201|1549	q3:CUFF.11771|AT3G15610.1|79|7.380297|6.039972|8.720621|43.315280|1549	-
TCONS_00040827	XLOC_018309	UVR3|AT3G15620.1	=	-	q2:CUFF.13836|AT3G15620.1|100|1.546017|1.047013|2.045022|9.032637|1884	q3:CUFF.11772|AT3G15620.1|0|0.000000|0.000000|0.060599|0.000000|1884	-
TCONS_00040828	XLOC_018309	UVR3|AT3G15620.2	=	-	q2:CUFF.13836|AT3G15620.2|0|0.000000|0.000000|0.056361|0.000000|2018	q3:CUFF.11772|AT3G15620.2|0|0.000000|0.000000|0.056134|0.000000|2018	-
TCONS_00040829	XLOC_018309	UVR3|AT3G15620.1	j	-	q2:CUFF.13836|CUFF.13836.2|19|0.300756|0.045223|0.556288|1.757172|-	-	-
TCONS_00040830	XLOC_018309	UVR3|AT3G15620.1	j	-	q2:CUFF.13836|CUFF.13836.3|26|0.397564|0.124231|0.670896|2.322774|-	-	-
TCONS_00040831	XLOC_018310	AT3G15630|AT3G15630.1	=	-	q2:AT3G15630|AT3G15630.1|100|34.133145|30.566109|37.700181|199.310007|753	q3:AT3G15630|AT3G15630.1|100|90.059204|83.153748|96.964660|528.610782|753	-
TCONS_00040832	XLOC_018311	ATGRX4|AT3G15660.1	=	-	q2:CUFF.13839|AT3G15660.1|100|25.272137|21.990196|28.554078|147.585041|874	q3:CUFF.11775|AT3G15660.1|100|20.920333|18.013942|23.826723|122.827288|874	-
TCONS_00040833	XLOC_018311	ATGRX4|AT3G15660.2	=	-	q2:CUFF.13839|AT3G15660.2|32|8.177378|5.929109|10.425647|47.754515|821	q3:CUFF.11775|AT3G15660.2|59|12.434653|10.027052|14.842255|73.006235|821	-
TCONS_00040834	XLOC_018312	AT3G15670|AT3G15670.1	=	-	q2:AT3G15670|AT3G15670.1|0|0.000000|0.000000|0.000000|0.000000|1020	q3:AT3G15670|AT3G15670.1|100|0.186582|0.000000|0.402028|1.085532|1020	-
TCONS_00040835	XLOC_018313	AT3G15700|AT3G15700.1	j	-	q2:CUFF.13842|CUFF.13842.1|100|0.618756|0.262575|0.974936|3.604466|-	-	-
TCONS_00040836	XLOC_018313	AT3G15700|AT3G15700.1	=	-	q2:CUFF.13842|AT3G15700.1|0|0.000000|0.000000|0.110218|0.000000|1128	q3:CUFF.11777|AT3G15700.1|100|0.549620|0.185044|0.914197|3.226759|1128	-
TCONS_00040837	XLOC_018314	AT3G15710|AT3G15710.1	=	-	q2:CUFF.13843|AT3G15710.1|100|15.746509|13.362565|18.130453|91.976325|872	q3:CUFF.11778|AT3G15710.1|100|18.285926|15.787798|20.784053|107.372866|872	-
TCONS_00040838	XLOC_018314	AT3G15710|AT3G15710.1	j	-	q2:CUFF.13843|CUFF.13843.2|15|2.303348|1.254182|3.352515|13.453997|-	-	-
TCONS_00040839	XLOC_018315	AT3G15720|AT3G15720.2	j	-	q2:CUFF.13844|CUFF.13844.1|73|0.711347|0.299295|1.123399|4.148770|1539	q3:CUFF.11779|CUFF.11779.2|95|0.961474|0.529904|1.393044|5.647312|1714	-
TCONS_00040840	XLOC_018315	AT3G15720|AT3G15720.2	j	-	q2:CUFF.13844|CUFF.13844.2|100|0.973730|0.524951|1.422510|5.679060|-	-	-
TCONS_00040841	XLOC_018315	AT3G15720|AT3G15720.1	=	-	q2:CUFF.13844|AT3G15720.1|0|0.000000|0.000000|0.079369|0.000000|1490	q3:CUFF.11779|AT3G15720.1|49|0.501170|0.118362|0.883978|2.943671|1490	-
TCONS_00040842	XLOC_018315	AT3G15720|AT3G15720.2	=	-	q2:CUFF.13844|AT3G15720.2|0|0.000000|0.000000|0.083911|0.000000|1420	q3:CUFF.11779|AT3G15720.2|0|0.000000|0.000000|0.083632|0.000000|1420	-
TCONS_00040843	XLOC_018316	AT3G15740|AT3G15740.1	=	-	q2:AT3G15740|AT3G15740.1|0|0.000000|0.000000|0.000000|0.000000|675	q3:AT3G15740|AT3G15740.1|0|0.000000|0.000000|0.000000|0.000000|675	-
TCONS_00040844	XLOC_018317	AT3G15810|AT3G15810.1	=	-	q2:AT3G15810|AT3G15810.1|100|30.731021|27.636062|33.825980|179.303288|1005	q3:AT3G15810|AT3G15810.1|100|29.585237|26.560235|32.610238|173.601080|1005	-
TCONS_00040845	XLOC_018318	PIFI|AT3G15840.5	=	-	q2:CUFF.13849|AT3G15840.5|0|0.000000|0.000000|0.104496|0.000000|1179	q3:CUFF.11786|AT3G15840.5|0|0.000000|0.000000|0.104202|0.000000|1179	-
TCONS_00040846	XLOC_018318	PIFI|AT3G15840.2	=	-	q2:CUFF.13849|AT3G15840.2|0|0.000000|0.000000|0.133425|0.000000|966	q3:CUFF.11786|AT3G15840.2|0|0.000000|0.000000|0.133148|0.000000|966	-
TCONS_00040847	XLOC_018318	PIFI|AT3G15840.4	=	-	q2:CUFF.13849|AT3G15840.4|0|0.000000|0.000000|0.119870|0.000000|1053	q3:CUFF.11786|AT3G15840.4|0|0.000000|0.000000|0.119580|0.000000|1053	-
TCONS_00040848	XLOC_018318	PIFI|AT3G15840.1	=	-	q2:CUFF.13849|AT3G15840.1|100|66.339061|61.429603|71.248520|387.424680|1033	q3:CUFF.11786|AT3G15840.1|100|60.673230|56.044418|65.302042|356.172391|1033	-
TCONS_00040849	XLOC_018318	PIFI|AT3G15840.3	=	-	q2:CUFF.13849|AT3G15840.3|0|0.000000|0.000000|0.124674|0.000000|1020	q3:CUFF.11786|AT3G15840.3|0|0.000000|0.000000|0.124388|0.000000|1020	-
TCONS_00040850	XLOC_018319	AT3G15860|AT3G15860.1	=	-	q2:AT3G15860|AT3G15860.1|0|0.000000|0.000000|0.000000|0.000000|513	q3:AT3G15860|AT3G15860.1|0|0.000000|0.000000|0.000000|0.000000|513	-
TCONS_00040851	XLOC_018320	WSIP2|AT3G15880.2	=	-	q2:CUFF.13852|AT3G15880.2|0|0.000000|0.000000|0.027169|0.000000|3975	q3:CUFF.11751|AT3G15880.2|0|0.000000|0.000000|0.027040|0.000000|3975	-
TCONS_00040852	XLOC_018320	WSIP2|AT3G15880.1	=	-	q2:CUFF.13852|AT3G15880.1|35|6.941122|6.249786|7.632458|40.524195|3870	q3:CUFF.11751|AT3G15880.1|100|7.426157|6.707841|8.144474|43.536263|3870	-
TCONS_00040853	XLOC_018320	WSIP2|AT3G15880.3	=	-	q2:CUFF.13852|AT3G15880.3|0|0.000000|0.000000|0.028889|0.000000|3750	q3:CUFF.11751|AT3G15880.3|0|0.000000|0.000000|0.028753|0.000000|3750	-
TCONS_00040854	XLOC_018321	AT3G15900|AT3G15900.1	=	-	q2:CUFF.13852|AT3G15900.1|100|19.742781|16.860875|22.624686|115.263828|738	q3:AT3G15900|AT3G15900.1|100|10.801561|8.708563|12.894560|63.391703|738	-
TCONS_00040855	XLOC_018322	AT3G15920|AT3G15920.1	j	-	q2:CUFF.13853|CUFF.13853.1|15|0.771049|0.455935|1.086163|4.502180|-	-	-
TCONS_00040856	XLOC_018322	AT3G15920|AT3G15920.1	=	-	q2:CUFF.13853|AT3G15920.1|100|5.172282|4.415298|5.929267|30.201118|2494	q3:CUFF.11788|AT3G15920.1|100|4.835825|4.143712|5.527938|28.388113|2494	-
TCONS_00040857	XLOC_018323	AT3G15935|AT3G15935.1	=	-	q2:AT3G15935|AT3G15935.1|0|0.000000|0.000000|0.000000|0.000000|1165	q3:AT3G15935|AT3G15935.1|0|0.000000|0.000000|0.000000|0.000000|1165	-
TCONS_00040858	XLOC_018324	AT3G15940|AT3G15940.1	=	-	q2:AT3G15940|AT3G15940.1|0|0.000000|0.000000|0.043344|0.000000|2565	q3:CUFF.11790|AT3G15940.1|0|0.000000|0.000000|0.043155|0.000000|2565	-
TCONS_00040859	XLOC_018324	AT3G15940|AT3G15940.2	=	-	q2:AT3G15940|AT3G15940.2|100|6.908745|6.068823|7.748667|40.332560|2522	q3:CUFF.11790|AT3G15940.2|100|5.049306|4.304671|5.793940|29.643898|2522	-
TCONS_00040860	XLOC_018325	NAI2|AT3G15950.1	=	-	q2:CUFF.13811|AT3G15950.1|100|65.454567|61.842119|69.067015|382.050598|2575	q3:CUFF.11791|AT3G15950.1|100|60.120381|56.741261|63.499501|352.950515|2575	-
TCONS_00040861	XLOC_018325	NAI2|AT3G15950.2	=	-	q2:CUFF.13811|AT3G15950.2|0|0.000000|0.000000|0.045335|0.000000|2461	q3:CUFF.11791|AT3G15950.2|0|0.000000|0.000000|0.045140|0.000000|2461	-
TCONS_00040862	XLOC_018326	AT3G15960|AT3G15960.1	=	-	q2:AT3G15960|AT3G15960.1|0|0.000000|0.000000|0.000000|0.000000|1473	q3:AT3G15960|AT3G15960.1|0|0.000000|0.000000|0.000000|0.000000|1473	-
TCONS_00040863	XLOC_018327	AT3G15970|AT3G15970.1	j	-	q2:CUFF.13855|CUFF.13855.1|22|1.635072|0.970833|2.299312|9.547646|-	-	-
TCONS_00040864	XLOC_018327	AT3G15970|AT3G15970.1	=	-	q2:CUFF.13855|AT3G15970.1|100|7.586602|6.450505|8.722698|44.300296|1738	q3:CUFF.11792|AT3G15970.1|100|8.890720|7.733892|10.047548|52.165779|1738	-
TCONS_00040865	XLOC_018328	AT3G15980|AT3G15980.4	=	-	q2:CUFF.13856|AT3G15980.4|0|0.000000|0.000000|0.033753|0.000000|3238	q3:CUFF.11793|AT3G15980.4|0|0.000000|0.000000|0.033598|0.000000|3238	-
TCONS_00040866	XLOC_018328	AT3G15980|AT3G15980.5	=	-	q2:CUFF.13856|AT3G15980.5|0|0.000000|0.000000|0.032492|0.000000|3356	q3:CUFF.11793|AT3G15980.5|0|0.000000|0.000000|0.032342|0.000000|3356	-
TCONS_00040867	XLOC_018328	AT3G15980|AT3G15980.5	j	-	q2:CUFF.13856|CUFF.13856.1|20|1.404598|1.016902|1.792294|8.203004|-	-	-
TCONS_00040868	XLOC_018328	AT3G15980|AT3G15980.5	j	-	q2:CUFF.13856|CUFF.13856.4|48|3.275537|2.671562|3.879512|19.129492|3417	q3:CUFF.11793|CUFF.11793.1|64|5.173566|4.401849|5.945283|30.380342|3410	-
TCONS_00040869	XLOC_018328	AT3G15980|AT3G15980.3	=	-	q2:CUFF.13856|AT3G15980.3|21|1.415984|1.015093|1.816876|8.269502|3248	q3:CUFF.11793|AT3G15980.3|0|0.000000|0.000000|0.033488|0.000000|3248	-
TCONS_00040870	XLOC_018328	AT3G15980|AT3G15980.1	=	-	q2:CUFF.13856|AT3G15980.1|0|0.000000|0.000000|0.034180|0.000000|3200	q3:CUFF.11793|AT3G15980.1|0|0.000000|0.000000|0.034023|0.000000|3200	-
TCONS_00040871	XLOC_018328	AT3G15980|AT3G15980.2	=	-	q2:CUFF.13856|AT3G15980.2|100|6.890840|6.001774|7.779905|40.243251|3067	q3:CUFF.11793|AT3G15980.2|100|8.038729|7.061153|9.016305|47.205221|3067	-
TCONS_00040872	XLOC_018329	MFP1|AT3G16000.1	=	-	q2:CUFF.13858|AT3G16000.1|100|25.352467|23.518620|27.186314|147.996513|2537	q3:CUFF.11795|AT3G16000.1|100|36.881298|34.514918|39.247679|216.505662|2537	-
TCONS_00040873	XLOC_018330	A37|AT3G16050.1	=	-	q2:AT3G16050|AT3G16050.1|100|6.202400|5.122410|7.282390|36.219842|1380	q3:AT3G16050|AT3G16050.1|100|9.338177|7.995885|10.680468|54.826828|1380	-
TCONS_00040874	XLOC_018331	AT3G16070|AT3G16070.1	=	-	q2:AT3G16070|AT3G16070.1|100|1.000604|0.105637|1.895571|5.848355|453	q3:AT3G16070|AT3G16070.1|100|0.804150|0.000000|1.608689|4.725800|453	-
TCONS_00040875	XLOC_018332	ATPDIL1-6|AT3G16110.1	=	-	q2:CUFF.13864|AT3G16110.1|100|8.013298|6.916897|9.109699|46.786954|1861	q3:CUFF.11800|AT3G16110.1|100|8.294099|7.217623|9.370576|48.685889|1861	-
TCONS_00040876	XLOC_018332	ATPDIL1-6|AT3G16110.1	j	-	q2:CUFF.13864|CUFF.13864.2|14|1.086572|0.592918|1.580226|6.344128|-	-	-
TCONS_00040877	XLOC_018333	PSAH-1|AT3G16140.1	=	-	q2:CUFF.13832|AT3G16140.1|100|230.345366|216.444182|244.246550|1344.078482|665	q3:CUFF.11803|AT3G16140.1|100|282.204644|266.029217|298.380070|1656.812304|665	-
TCONS_00040878	XLOC_018334	TCX8|AT3G16160.1	=	-	q2:CUFF.13867|AT3G16160.1|100|0.169140|0.000000|0.401790|0.988593|1107	q3:CUFF.11804|AT3G16160.1|100|0.393634|0.059364|0.727905|2.313296|1107	-
TCONS_00040879	XLOC_018335	AT3G16180|AT3G16180.1	=	-	q2:AT3G16180|AT3G16180.1|100|6.762277|5.849740|7.674813|39.478305|2079	q3:AT3G16180|AT3G16180.1|0|0.000000|0.000000|0.054313|0.000000|2079	-
TCONS_00040880	XLOC_018337	AT3G16190|AT3G16190.1	=	-	q2:CUFF.13870|AT3G16190.1|100|14.407157|12.135387|16.678928|84.152511|826	q3:CUFF.11809|AT3G16190.1|100|16.695944|14.236400|19.155487|97.992673|826	-
TCONS_00040881	XLOC_018338	AT3G16200|AT3G16200.1	=	-	q2:CUFF.13870|AT3G16200.1|41|5.976412|5.000590|6.952234|34.908350|1608	q3:CUFF.11810|AT3G16200.1|100|5.665425|4.630330|6.700520|33.249634|1608	-
TCONS_00040882	XLOC_018339	AT3G16210|AT3G16210.1	=	-	q2:AT3G16210|AT3G16210.1|100|0.231626|0.000000|0.463364|1.353814|1083	q3:AT3G16210|AT3G16210.1|100|0.866408|0.401324|1.331492|5.087432|1083	-
TCONS_00040883	XLOC_018340	NDF4|AT3G16250.1	=	-	q2:CUFF.13874|AT3G16250.1|100|30.389504|27.065580|33.713428|177.449052|869	q3:CUFF.11814|AT3G16250.1|100|29.949623|26.655580|33.243665|175.825621|869	-
TCONS_00040884	XLOC_018341	EMB2083|AT3G16290.1	j	-	q2:CUFF.13876|CUFF.13876.1|100|11.140731|10.119934|12.161528|65.044836|-	-	-
TCONS_00040885	XLOC_018341	EMB2083|AT3G16290.1	=	-	q2:CUFF.13876|AT3G16290.1|0|0.000000|0.000000|0.040251|0.000000|2747	q3:CUFF.11817|AT3G16290.1|40|4.280366|3.471930|5.088803|25.130863|2747	-
TCONS_00040886	XLOC_018342	AT3G16300|AT3G16300.1	=	-	q2:CUFF.13877|AT3G16300.1|0|0.000000|0.000000|0.232048|0.000000|639	q3:CUFF.11816|AT3G16300.1|0|0.000000|0.000000|0.232145|0.000000|639	-
TCONS_00040887	XLOC_018343	AT3G16310|AT3G16310.1	=	-	q2:CUFF.13877|AT3G16310.1|100|15.025276|13.253781|16.796771|87.726040|1341	q3:CUFF.11816|AT3G16310.1|100|14.635583|12.892506|16.378659|85.919413|1341	-
TCONS_00040888	XLOC_018344	HCF107|AT3G17040.2	j	-	q2:CUFF.13880|CUFF.13880.1|100|8.151054|7.127529|9.174579|47.470511|-	-	-
TCONS_00040889	XLOC_018345	PAB6|AT3G16380.1	=	-	q2:AT3G16380|AT3G16380.1|100|0.036213|0.000000|0.108638|0.211657|1614	q3:CUFF.11822|AT3G16380.1|0|0.000000|0.000000|0.072164|0.000000|1614	-
TCONS_00040890	XLOC_018347	JR1|AT3G16470.2	=	-	q2:CUFF.13889|AT3G16470.2|0|0.000000|0.000000|0.073515|0.000000|1593	q3:CUFF.11828|AT3G16470.2|0|0.000000|0.000000|0.073251|0.000000|1593	-
TCONS_00040891	XLOC_018347	JR1|AT3G16470.1	=	-	q2:CUFF.13889|AT3G16470.1|100|36.702712|33.906889|39.498535|214.334523|1588	q3:CUFF.11828|AT3G16470.1|100|34.368166|31.691177|37.045154|201.777702|1588	-
TCONS_00040892	XLOC_018347	JR1|AT3G16470.3	=	-	q2:CUFF.13889|AT3G16470.3|0|0.000000|0.000000|0.077453|0.000000|1522	q3:CUFF.11828|AT3G16470.3|0|0.000000|0.000000|0.077183|0.000000|1522	-
TCONS_00040893	XLOC_018348	IQD26|AT3G16490.1	=	-	q2:AT3G16490|AT3G16490.1|100|0.866889|0.488548|1.245230|5.045101|1440	q3:CUFF.11830|AT3G16490.1|50|0.605469|0.196357|1.014580|3.550450|1440	-
TCONS_00040894	XLOC_018350	PAP1|AT3G16500.1	=	-	q2:CUFF.13891|AT3G16500.1|100|14.574547|12.812982|16.336113|84.991045|1313	q3:CUFF.11832|AT3G16500.1|100|11.664315|9.999122|13.329508|68.510671|1313	-
TCONS_00040895	XLOC_018351	AT3G16510|AT3G16510.1	=	-	q2:AT3G16510|AT3G16510.1|100|1.577330|1.031326|2.123333|9.216507|1303	q3:CUFF.11824|AT3G16510.1|0|0.000000|0.000000|0.092496|0.000000|1303	-
TCONS_00040896	XLOC_018346	UGT88A1|AT3G16520.2	=	-	q2:AT3G16520|AT3G16520.2|0|0.000000|0.000000|0.064507|0.000000|1788	q3:CUFF.11824|AT3G16520.2|0|0.000000|0.000000|0.064261|0.000000|1788	-
TCONS_00040897	XLOC_018346	UGT88A1|AT3G16520.1	=	-	q2:AT3G16520|AT3G16520.1|0|0.000000|0.000000|0.071170|0.000000|1639	q3:CUFF.11824|AT3G16520.1|0|0.000000|0.000000|0.070911|0.000000|1639	-
TCONS_00040898	XLOC_018346	UGT88A1|AT3G16520.3	=	-	q2:AT3G16520|AT3G16520.3|100|16.635698|14.944580|18.326815|97.113543|1656	q3:CUFF.11824|AT3G16520.3|100|15.109594|13.377246|16.841942|88.713981|1656	-
TCONS_00040899	XLOC_018352	AT3G16530|AT3G16530.1	=	-	q2:CUFF.13892|AT3G16530.1|100|47.606269|43.283470|51.929069|276.832128|1094	q3:AT3G16530|AT3G16530.1|100|81.125768|75.640609|86.610926|473.521510|1094	-
TCONS_00040900	XLOC_018352	APUM24|AT3G16810.1	o	-	q2:CUFF.13892|CUFF.13892.2|62|29.735065|26.134759|33.335372|172.910449|-	-	-
TCONS_00040901	XLOC_018353	DegP11|AT3G16540.1	=	-	q2:CUFF.13894|AT3G16540.1|100|0.174419|0.000000|0.352334|1.019448|1668	q3:AT3G16540|AT3G16540.1|0|0.000000|0.000000|0.000000|0.000000|1668	-
TCONS_00040902	XLOC_018354	DEGP12|AT3G16550.1	=	-	q2:AT3G16550|AT3G16550.1|0|0.000000|0.000000|0.000000|0.000000|1476	q3:AT3G16550|AT3G16550.1|0|0.000000|0.000000|0.000000|0.000000|1476	-
TCONS_00040903	XLOC_018355	AT3G16560|AT3G16560.1	j	-	q2:CUFF.13896|CUFF.13896.1|12|1.026983|0.589600|1.464366|5.993833|-	-	-
TCONS_00040904	XLOC_018355	AT3G16560|AT3G16560.1	=	-	q2:CUFF.13896|AT3G16560.1|100|8.806470|7.736947|9.875993|51.397655|2166	q3:AT3G16560|AT3G16560.1|100|12.017243|10.784441|13.250045|70.551813|2166	-
TCONS_00040905	XLOC_018356	AT3G16565|AT3G16565.2	j	-	q2:CUFF.13897|CUFF.13897.1|57|1.308082|0.780583|1.835581|7.633459|-	-	-
TCONS_00040906	XLOC_018356	AT3G16565|AT3G16565.2	=	-	q2:CUFF.13897|AT3G16565.2|100|2.308724|1.520841|3.096608|13.472819|1139	q3:CUFF.3206|AT3G16565.2|100|5.079275|3.951184|6.207365|29.838725|1139	-
TCONS_00040907	XLOC_018356	AT3G16565|AT3G16565.1	=	-	q2:CUFF.13897|AT3G16565.1|0|0.000000|0.000000|0.163624|0.000000|824	q3:CUFF.3206|AT3G16565.1|0|0.000000|0.000000|0.163409|0.000000|824	-
TCONS_00040908	XLOC_018357	AT3G16580|AT3G16580.1	=	-	q2:AT3G16580|AT3G16580.1|100|0.043706|0.000000|0.131117|0.255453|1371	q3:AT3G16580|AT3G16580.1|0|0.000000|0.000000|0.000000|0.000000|1371	-
TCONS_00040909	XLOC_018358	AT3G16590|AT3G16590.1	=	-	q2:AT3G16590|AT3G16590.1|100|0.055287|0.000000|0.165861|0.323142|1125	q3:AT3G16590|AT3G16590.1|100|0.110280|0.000000|0.266458|0.648091|1125	-
TCONS_00040910	XLOC_018359	AT3G16600|AT3G16600.1	=	-	q2:AT3G16600|AT3G16600.1|0|0.000000|0.000000|0.000000|0.000000|1917	q3:AT3G16600|AT3G16600.1|100|0.059435|0.000000|0.143606|0.349285|1917	-
TCONS_00040911	XLOC_018360	ATTOC120|AT3G16620.1	=	-	q2:CUFF.13898|CUFF.13898.1|17|0.543529|0.360855|0.726202|3.172066|5645	q3:CUFF.3207|CUFF.3207.2|15|0.533106|0.353507|0.712704|3.130696|5740	-
TCONS_00040912	XLOC_018360	PCMP-E91|AT3G16610.1	=	-	q2:CUFF.13898|AT3G16610.1|0|0.000000|0.000000|0.058050|0.000000|1965	q3:CUFF.3207|AT3G16610.1|0|0.000000|0.000000|0.057819|0.000000|1965	-
TCONS_00040913	XLOC_018361	ATKINESIN-13A|AT3G16630.1	=	-	q2:CUFF.13899|AT3G16630.1|100|9.386835|8.371517|10.402152|54.788135|3033	q3:CUFF.3208|AT3G16630.1|100|11.251216|10.191590|12.310842|66.049527|3033	-
TCONS_00040914	XLOC_018361	ATKINESIN-13A|AT3G16630.2	=	-	q2:CUFF.13899|AT3G16630.2|19|1.744532|1.225040|2.264023|10.182307|3019	q3:CUFF.3208|AT3G16630.2|14|1.582702|1.130473|2.034930|9.291147|3019	-
TCONS_00040915	XLOC_018361	ATKINESIN-13A|AT3G16630.1	j	-	q2:CUFF.13899|CUFF.13899.1|16|1.524792|1.089441|1.960143|8.899751|-	-	-
TCONS_00040916	XLOC_018362	TCTP|AT3G16640.1	=	-	q2:CUFF.13900|AT3G16640.1|100|234.202278|221.637651|246.766905|1367.772130|956	q3:CUFF.3209|AT3G16640.1|100|227.048465|214.794929|239.302000|1333.393740|956	-
TCONS_00040917	XLOC_018363	SWEET16|AT3G16690.1	=	-	q2:CUFF.13902|AT3G16690.1|100|2.309878|1.500597|3.119160|13.491839|962	q3:CUFF.3212|AT3G16690.1|100|1.713506|0.921663|2.505348|10.057325|962	-
TCONS_00040918	XLOC_018364	AT3G16712|AT3G16712.1	=	-	q2:AT3G16712|AT3G16712.1|0|0.000000|0.000000|0.475254|0.000000|216	q3:AT3G16712|AT3G16712.1|0|0.000000|0.000000|0.472671|0.000000|216	-
TCONS_00040919	XLOC_018365	CAPH2|AT3G16730.1	=	-	q2:CUFF.13905|AT3G16730.1|100|0.701714|0.379264|1.024163|4.099318|2579	q3:CUFF.3216|AT3G16730.1|100|1.530121|1.107589|1.952652|8.973452|2579	-
TCONS_00040920	XLOC_018365	CAPH2|AT3G16730.1	j	-	q2:CUFF.13905|CUFF.13905.1|61|0.429703|0.175525|0.683882|2.510270|-	-	-
TCONS_00040921	XLOC_018365	CAPH2|AT3G16730.1	j	-	q2:CUFF.13905|CUFF.13905.2|81|0.570364|0.273822|0.866907|3.331993|-	-	-
TCONS_00040922	XLOC_018366	AT3G16750|AT3G16750.1	j	-	q2:CUFF.13906|CUFF.13906.1|100|0.884825|0.437482|1.332168|5.171647|-	-	-
TCONS_00040923	XLOC_018366	AT3G16750|AT3G16750.1	=	-	q2:CUFF.13906|AT3G16750.1|38|0.335242|0.000000|0.698198|1.959431|1149	q3:CUFF.3218|AT3G16750.1|0|0.000000|0.000000|0.107494|0.000000|1149	-
TCONS_00040924	XLOC_018367	APUM24|AT3G16810.1	j	-	q2:CUFF.13910|CUFF.13910.1|27|2.697792|2.006853|3.388730|15.760570|-	-	-
TCONS_00040925	XLOC_018367	APUM24|AT3G16810.1	=	-	q2:CUFF.13910|AT3G16810.1|100|9.899440|8.712902|11.085977|57.832791|2194	q3:CUFF.3223|AT3G16810.1|100|18.476592|16.891612|20.061573|108.527907|2194	-
TCONS_00040926	XLOC_018368	AT3G16820|AT3G16820.1	=	-	q2:AT3G16820|AT3G16820.1|0|0.000000|0.000000|0.000000|0.000000|942	q3:AT3G16820|AT3G16820.1|0|0.000000|0.000000|0.000000|0.000000|942	-
TCONS_00040927	XLOC_018369	RH13|AT3G16840.1	=	-	q2:CUFF.13913|AT3G16840.1|100|9.397302|8.431738|10.362865|54.845509|2717	q3:CUFF.3225|AT3G16840.1|100|11.938625|10.828853|13.048396|70.090911|2717	-
TCONS_00040928	XLOC_018370	COBL8|AT3G16860.1	=	-	q2:AT3G16860|AT3G16860.1|100|1.495437|1.107212|1.883661|8.730652|2361	q3:CUFF.3227|AT3G16860.1|0|0.000000|0.000000|0.047228|0.000000|2361	-
TCONS_00040929	XLOC_018371	GATA17|AT3G16870.1	=	-	q2:AT3G16870|AT3G16870.1|100|9.679981|7.890152|11.469811|56.431132|817	q3:CUFF.3229|AT3G16870.1|100|15.121307|12.778339|17.464274|88.733220|817	-
TCONS_00040930	XLOC_018372	PPR40|AT3G16890.1	=	-	q2:AT3G16890|AT3G16890.1|100|1.784417|1.323478|2.245356|10.426804|1980	q3:AT3G16890|AT3G16890.1|100|1.547971|1.121770|1.974172|9.076280|1980	-
TCONS_00040931	XLOC_018373	AT3G16895|AT3G16895.1	=	-	q2:AT3G16895|AT3G16895.1|0|0.000000|0.000000|0.000000|0.000000|434	q3:AT3G16895|AT3G16895.1|0|0.000000|0.000000|0.000000|0.000000|434	-
TCONS_00040932	XLOC_018374	AAE7|AT3G16910.1	=	-	q2:AT3G16910|AT3G16910.1|100|15.028565|13.561120|16.496011|87.721009|1976	q3:AT3G16910|AT3G16910.1|100|9.050158|7.953866|10.146450|53.131602|1976	-
TCONS_00040933	XLOC_018375	CTL2|AT3G16920.1	=	-	q2:AT3G16920|AT3G16920.1|100|5.379898|4.344536|6.415260|31.392165|1227	q3:CUFF.3230|AT3G16920.1|100|3.661882|2.724749|4.599016|21.500322|1227	-
TCONS_00040934	XLOC_018376	LPD1|AT3G16950.1	=	-	q2:CUFF.13916|AT3G16950.1|100|11.050723|9.890144|12.211301|64.506866|2231	q3:CUFF.3232|AT3G16950.1|100|13.592531|12.285074|14.899988|79.797886|2231	-
TCONS_00040935	XLOC_018376	LPD1|AT3G16950.2	=	-	q2:CUFF.13916|AT3G16950.2|0|0.000000|0.000000|0.052904|0.000000|2137	q3:CUFF.3232|AT3G16950.2|0|0.000000|0.000000|0.052687|0.000000|2137	-
TCONS_00040936	XLOC_018377	AT3G16960|AT3G16960.1	=	-	q2:AT3G16960|AT3G16960.1|0|0.000000|0.000000|0.000000|0.000000|345	q3:AT3G16960|AT3G16960.1|0|0.000000|0.000000|0.000000|0.000000|345	-
TCONS_00040937	XLOC_018378	AT3G16970|AT3G16970.1	=	-	q2:AT3G16970|AT3G16970.1|0|0.000000|0.000000|0.000000|0.000000|423	q3:AT3G16970|AT3G16970.1|0|0.000000|0.000000|0.000000|0.000000|423	-
TCONS_00040938	XLOC_018379	AT3G16990|AT3G16990.1	=	-	q2:AT3G16990|AT3G16990.1|100|2.889948|1.908656|3.871239|16.874040|836	q3:CUFF.3234|AT3G16990.1|100|2.122108|1.227083|3.017134|12.458860|836	-
TCONS_00040939	XLOC_018380	AT3G17020|AT3G17020.1	=	-	q2:CUFF.13918|AT3G17020.1|100|162.797253|152.612686|172.981819|950.107878|778	q3:CUFF.3433|AT3G17020.1|100|105.626778|98.076716|113.176841|620.071106|778	-
TCONS_00040940	XLOC_018381	AT3G17030|AT3G17030.1	=	-	q2:CUFF.13918|AT3G17030.1|0|0.000000|0.000000|0.056703|0.000000|2007	q3:CUFF.3433|AT3G17030.1|0|0.000000|0.000000|0.056476|0.000000|2007	-
TCONS_00040941	XLOC_018344	HCF107|AT3G17040.2	j	-	q2:CUFF.13880|CUFF.13880.2|17|1.381664|0.978520|1.784807|8.046600|-	-	-
TCONS_00040942	XLOC_018344	HCF107|AT3G17040.1	=	-	q2:CUFF.13880|AT3G17040.1|0|0.000000|0.000000|0.052714|0.000000|2144	q3:CUFF.3433|AT3G17040.1|9|9.328496|8.256466|10.400527|54.761974|2144	q4:CUFF.2772|AT3G17040.1|100|9.076906|8.000062|10.153751|53.638181|2144
TCONS_00040943	XLOC_018344	HCF107|AT3G17040.2	=	-	q2:CUFF.13880|AT3G17040.2|0|0.000000|0.000000|0.055628|0.000000|2042	q3:CUFF.3433|AT3G17040.2|0|0.000000|0.000000|0.055403|0.000000|2042	q4:CUFF.2772|AT3G17040.2|0|0.000000|0.000000|0.054926|0.000000|2042
TCONS_00040944	XLOC_018382	PME67|AT3G17060.1	=	-	q2:AT3G17060|AT3G17060.1|0|0.000000|0.000000|0.000000|0.000000|1356	q3:AT3G17060|AT3G17060.1|100|0.088258|0.000000|0.213249|0.518674|1356	q4:AT3G17060|AT3G17060.1|0|0.000000|0.000000|0.000000|0.000000|1356
TCONS_00040945	XLOC_018383	AT3G17090|AT3G17090.1	x	-	q2:CUFF.13919|CUFF.13919.1|100|7.940522|6.613195|9.267849|46.359041|1205	q3:CUFF.3436|CUFF.3436.1|100|13.390614|11.744208|15.037020|78.631466|1361	q4:CUFF.2775|CUFF.2775.1|100|7.016183|5.867846|8.164520|41.445356|1377
TCONS_00040946	XLOC_018385	AT3G17130|AT3G17130.1	=	-	q2:AT3G17130|AT3G17130.1|100|0.433251|0.000000|0.933527|2.512584|552	q3:AT3G17130|AT3G17130.1|100|0.289363|0.000000|0.699155|1.686346|552	q4:AT3G17130|AT3G17130.1|100|1.563167|0.578627|2.547706|9.245703|552
TCONS_00040947	XLOC_018386	AT3G17140|AT3G17140.1	=	-	q2:AT3G17140|AT3G17140.1|0|0.000000|0.000000|0.000000|0.000000|339	q3:AT3G17140|AT3G17140.1|0|0.000000|0.000000|0.000000|0.000000|339	q4:AT3G17140|AT3G17140.1|0|0.000000|0.000000|0.000000|0.000000|339
TCONS_00040948	XLOC_018387	RFC3|AT3G17170.1	=	-	q2:CUFF.13920|AT3G17170.1|100|19.189625|16.961628|21.417623|112.080934|1125	q3:CUFF.3440|AT3G17170.1|100|31.858014|28.874325|34.841702|187.031018|1125	q4:CUFF.2778|AT3G17170.1|64|16.941596|14.765237|19.117955|100.119086|1125
TCONS_00040949	XLOC_018388	scpl33|AT3G17180.1	=	-	q2:AT3G17180|AT3G17180.1|0|0.000000|0.000000|0.000000|0.000000|1437	q3:AT3G17180|AT3G17180.1|0|0.000000|0.000000|0.000000|0.000000|1437	q4:AT3G17180|AT3G17180.1|0|0.000000|0.000000|0.000000|0.000000|1437
TCONS_00040950	XLOC_018389	ATPMEI2|AT3G17220.1	=	-	q2:AT3G17220|AT3G17220.1|0|0.000000|0.000000|0.000000|0.000000|522	q3:AT3G17220|AT3G17220.1|0|0.000000|0.000000|0.195588|0.000000|522	q4:AT3G17220|AT3G17220.1|0|0.000000|0.000000|0.000000|0.000000|522
TCONS_00040951	XLOC_018390	AT3G17225|AT3G17225.1	=	-	q2:AT3G17225|AT3G17225.1|0|0.000000|0.000000|0.000000|0.000000|558	q3:AT3G17225|AT3G17225.1|0|0.000000|0.000000|0.000000|0.000000|558	q4:AT3G17225|AT3G17225.1|0|0.000000|0.000000|0.000000|0.000000|558
TCONS_00040952	XLOC_018391	AT3G17230|AT3G17230.1	=	-	q2:AT3G17230|AT3G17230.1|0|0.000000|0.000000|0.000000|0.000000|1056	q3:AT3G17230|AT3G17230.1|0|0.000000|0.000000|0.000000|0.000000|1056	q4:AT3G17230|AT3G17230.1|0|0.000000|0.000000|0.000000|0.000000|1056
TCONS_00040953	XLOC_018392	mtLPD2|AT3G17240.1	=	-	q2:AT3G17240|AT3G17240.1|100|52.954994|49.606743|56.303245|309.155150|1919	q3:CUFF.3447|AT3G17240.1|100|40.517151|37.742157|43.292144|237.873544|1919	q4:CUFF.2782|AT3G17240.1|100|56.402884|52.912629|59.893138|333.186470|1919
TCONS_00040954	XLOC_018392	mtLPD2|AT3G17240.3	=	-	q2:AT3G17240|AT3G17240.3|0|0.000000|0.000000|0.059984|0.000000|1908	q3:CUFF.3447|AT3G17240.3|0|0.000000|0.000000|0.059748|0.000000|1908	q4:CUFF.2782|AT3G17240.3|0|0.000000|0.000000|0.059223|0.000000|1908
TCONS_00040955	XLOC_018392	mtLPD2|AT3G17240.2	=	-	q2:AT3G17240|AT3G17240.2|0|0.000000|0.000000|0.284829|0.000000|557	q3:CUFF.3447|AT3G17240.2|0|0.000000|0.000000|0.285322|0.000000|557	q4:CUFF.2782|AT3G17240.2|0|0.000000|0.000000|0.280288|0.000000|557
TCONS_00040956	XLOC_018393	AT3G17250|AT3G17250.1	=	-	q2:AT3G17250|AT3G17250.1|100|3.540114|2.818257|4.261971|20.665046|1603	q3:CUFF.3448|AT3G17250.1|100|3.093060|2.384183|3.801938|18.161888|1603	q4:CUFF.2783|AT3G17250.1|100|2.207608|1.536807|2.878409|13.044849|1603
TCONS_00040957	XLOC_018394	AT3G17260|AT3G17260.1	=	-	q2:AT3G17260|AT3G17260.1|0|0.000000|0.000000|0.000000|0.000000|1761	q3:AT3G17260|AT3G17260.1|0|0.000000|0.000000|0.000000|0.000000|1761	q4:AT3G17260|AT3G17260.1|0|0.000000|0.000000|0.000000|0.000000|1761
TCONS_00040958	XLOC_018395	AT3G17261|AT3G17261.1	=	-	q2:AT3G17261|AT3G17261.1|0|0.000000|0.000000|0.000000|0.000000|108	q3:AT3G17261|AT3G17261.1|0|0.000000|0.000000|0.000000|0.000000|108	q4:AT3G17261|AT3G17261.1|0|0.000000|0.000000|0.000000|0.000000|108
TCONS_00040959	XLOC_018396	AT3G17265|AT3G17265.1	=	-	q2:AT3G17265|AT3G17265.1|0|0.000000|0.000000|0.000000|0.000000|1038	q3:AT3G17265|AT3G17265.1|0|0.000000|0.000000|0.000000|0.000000|1038	q4:AT3G17265|AT3G17265.1|0|0.000000|0.000000|0.000000|0.000000|1038
TCONS_00040960	XLOC_018397	AT3G17270|AT3G17270.1	=	-	q2:AT3G17270|AT3G17270.1|0|0.000000|0.000000|0.000000|0.000000|405	q3:CUFF.3443|AT3G17270.1|0|0.000000|0.000000|0.252091|0.000000|405	q4:AT3G17270|AT3G17270.1|0|0.000000|0.000000|0.000000|0.000000|405
TCONS_00040961	XLOC_018398	AT3G17280|AT3G17280.1	=	-	q2:AT3G17280|AT3G17280.1|100|0.372561|0.090931|0.654191|2.177555|1161	q3:AT3G17280|AT3G17280.1|100|0.265381|0.028017|0.502746|1.559583|1161	q4:CUFF.2784|AT3G17280.1|0|0.000000|0.000000|0.105025|0.000000|1161
TCONS_00040962	XLOC_018399	AT3G17290|AT3G17290.1	=	-	q2:CUFF.13923|AT3G17290.1|0|0.000000|0.000000|0.000000|0.000000|1665	q3:AT3G17290|AT3G17290.1|0|0.000000|0.000000|0.000000|0.000000|1665	q4:AT3G17290|AT3G17290.1|0|0.000000|0.000000|0.000000|0.000000|1665
TCONS_00040963	XLOC_018400	DRM3|AT3G17310.1	=	-	q2:CUFF.13925|AT3G17310.1|100|2.755275|2.240621|3.269929|16.097525|2751	q3:CUFF.3450|AT3G17310.1|100|1.545802|1.105693|1.985910|9.075742|2751	q4:CUFF.2786|AT3G17310.1|100|2.125501|1.649227|2.601775|12.551682|2751
TCONS_00040964	XLOC_018400	DRM3|AT3G17310.2	=	-	q2:CUFF.13925|AT3G17310.2|14|0.375441|0.126988|0.623894|2.193490|2641	q3:CUFF.3450|AT3G17310.2|0|0.000000|0.000000|0.041812|0.000000|2641	q4:CUFF.2786|AT3G17310.2|0|0.000000|0.000000|0.041475|0.000000|2641
TCONS_00040965	XLOC_018401	AT3G17320|AT3G17320.1	=	-	q2:AT3G17320|AT3G17320.1|0|0.000000|0.000000|0.000000|0.000000|1230	q3:AT3G17320|AT3G17320.1|0|0.000000|0.000000|0.000000|0.000000|1230	q4:AT3G17320|AT3G17320.1|0|0.000000|0.000000|0.000000|0.000000|1230
TCONS_00040966	XLOC_018402	ECT6|AT3G17330.1	=	-	q2:CUFF.13926|AT3G17330.1|100|1.756305|1.315318|2.197293|10.259795|2405	q3:CUFF.3451|AT3G17330.1|78|3.144660|2.561018|3.728301|18.465281|2405	q4:CUFF.2787|AT3G17330.1|100|2.125514|1.646265|2.604763|12.560476|2405
TCONS_00040967	XLOC_018402	ECT6|AT3G17330.2	=	-	q2:CUFF.13926|AT3G17330.2|0|0.000000|0.000000|0.049368|0.000000|2276	q3:CUFF.3451|AT3G17330.2|0|0.000000|0.000000|0.049161|0.000000|2276	q4:CUFF.2787|AT3G17330.2|0|0.000000|0.000000|0.048749|0.000000|2276
TCONS_00040968	XLOC_018402	ECT6|AT3G17330.1	j	-	q2:CUFF.13926|CUFF.13926.1|15|0.256017|0.041256|0.470778|1.495573|-	-	-
TCONS_00040969	XLOC_018402	AT3G17340|AT3G17340.1	=	-	q2:CUFF.13927|AT3G17340.1|100|2.332151|1.894892|2.769409|13.624347|3558	q3:CUFF.3451|AT3G17340.1|100|4.045241|3.491382|4.599099|23.753446|3558	q4:CUFF.2788|AT3G17340.1|100|3.769545|3.227412|4.311679|22.279612|3558
TCONS_00040970	XLOC_018402	AT3G17340|AT3G17340.1	j	-	q2:CUFF.13927|CUFF.13927.1|15|0.359887|0.157053|0.562721|2.102447|-	-	-
TCONS_00040971	XLOC_018402	AT3G17340|AT3G17340.1	j	-	q2:CUFF.13927|CUFF.13927.2|23|0.544765|0.299651|0.789878|3.182497|-	-	-
TCONS_00040972	XLOC_018402	AT3G17340|AT3G17340.2	=	-	q2:CUFF.13927|AT3G17340.2|0|0.000000|0.000000|0.031085|0.000000|3499	q3:CUFF.3451|AT3G17340.2|0|0.000000|0.000000|0.030940|0.000000|3499	q4:CUFF.2788|AT3G17340.2|0|0.000000|0.000000|0.030704|0.000000|3499
TCONS_00040973	XLOC_018404	AT3G17365|AT3G17365.1	j	-	q2:CUFF.13929|CUFF.13929.3|41|1.333484|0.220656|2.446311|7.784745|-	-	-
TCONS_00040974	XLOC_018404	AT3G17365|AT3G17365.1	j	-	q2:CUFF.13929|CUFF.13929.1|22|0.708460|0.234343|1.182576|4.135916|-	-	-
TCONS_00040975	XLOC_018404	AT3G17365|AT3G17365.1	j	-	q2:CUFF.13929|CUFF.13929.2|24|0.784004|0.176890|1.391117|4.576936|1095	-	q4:CUFF.2791|CUFF.2791.2|28|1.112714|0.439140|1.786289|6.571901|1020
TCONS_00040976	XLOC_018404	AT3G17365|AT3G17365.1	=	-	q2:CUFF.13929|AT3G17365.1|100|3.248621|2.135605|4.361636|18.965121|996	q3:CUFF.3455|AT3G17365.1|100|3.609556|2.584480|4.634632|21.196906|996	q4:CUFF.2791|AT3G17365.1|100|3.912012|2.807793|5.016231|23.105084|996
TCONS_00040977	XLOC_018404	AT3G17365|AT3G17365.2	=	-	q2:CUFF.13929|AT3G17365.2|0|0.000000|0.000000|0.114521|0.000000|1093	q3:CUFF.3455|AT3G17365.2|0|0.000000|0.000000|0.114229|0.000000|1093	q4:CUFF.2791|AT3G17365.2|0|0.000000|0.000000|0.112979|0.000000|1093
TCONS_00040978	XLOC_018405	AT3G17370|AT3G17370.1	=	-	q2:AT3G17370|AT3G17370.1|0|0.000000|0.000000|0.000000|0.000000|639	q3:AT3G17370|AT3G17370.1|0|0.000000|0.000000|0.000000|0.000000|639	q4:AT3G17370|AT3G17370.1|0|0.000000|0.000000|0.000000|0.000000|639
TCONS_00040979	XLOC_018406	MTO3|AT3G17390.1	=	-	q2:CUFF.13931|AT3G17390.1|100|338.990088|323.404496|354.575681|1978.444843|1690	q3:CUFF.3443|AT3G17390.1|100|379.509200|362.249777|396.768624|2226.959348|1690	q4:CUFF.6157|AT3G17390.1|100|418.217304|399.369127|437.065481|2470.113953|1690
TCONS_00040980	XLOC_018407	GPK1|AT3G17420.1	=	-	q2:CUFF.13933|AT3G17420.1|100|4.627714|3.768217|5.487212|27.010967|1915	q3:CUFF.3457|AT3G17420.1|100|5.841167|4.964616|6.717719|34.301787|1915	q4:CUFF.6159|AT3G17420.1|81|5.181746|4.269910|6.093583|30.607747|1915
TCONS_00040981	XLOC_018407	GPK1|AT3G17420.1	j	-	q2:CUFF.13933|CUFF.13933.2|40|1.839100|1.219506|2.458695|10.734431|-	-	-
TCONS_00040982	XLOC_018408	NPSN13|AT3G17440.2	=	-	q2:CUFF.13935|AT3G17440.2|0|0.000000|0.000000|0.087412|0.000000|1371	q3:CUFF.3459|AT3G17440.2|0|0.000000|0.000000|0.087129|0.000000|1371	q4:CUFF.6161|AT3G17440.2|0|0.000000|0.000000|0.086269|0.000000|1371
TCONS_00040983	XLOC_018408	NPSN13|AT3G17440.1	=	-	q2:CUFF.13935|AT3G17440.1|100|12.992238|11.373556|14.610921|75.904888|1366	q3:CUFF.3459|AT3G17440.1|100|13.332579|11.615665|15.049494|78.316048|1366	q4:CUFF.6161|AT3G17440.1|100|14.901572|13.164505|16.638640|88.044775|1366
TCONS_00040984	XLOC_018409	AT3G17450|AT3G17450.1	j	-	q2:CUFF.13936|CUFF.13936.1|43|0.874023|0.532348|1.215698|5.104901|3125	q3:CUFF.3460|CUFF.3460.1|58|1.376008|0.950521|1.801495|8.078786|3173	q4:CUFF.6162|CUFF.6162.3|60|1.155608|0.775909|1.535306|6.827068|3112
TCONS_00040985	XLOC_018409	AT3G17450|AT3G17450.1	j	-	q2:CUFF.13936|CUFF.13936.2|71|1.437721|1.032210|1.843233|8.397286|-	-	-
TCONS_00040986	XLOC_018409	AT3G17450|AT3G17450.1	=	-	q2:CUFF.13936|AT3G17450.1|100|2.028427|1.552478|2.504375|11.847415|3058	q3:CUFF.3460|AT3G17450.1|100|2.358006|1.844181|2.871830|13.844266|3058	q4:CUFF.6162|AT3G17450.1|100|1.919704|1.433865|2.405543|11.341174|3058
TCONS_00040987	XLOC_018410	AT3G17460|AT3G17460.1	=	-	q2:AT3G17460|AT3G17460.1|100|1.410110|0.559782|2.260438|8.209381|597	q3:AT3G17460|AT3G17460.1|100|1.796531|0.836245|2.756818|10.557789|597	q4:AT3G17460|AT3G17460.1|100|2.145441|1.104750|3.186133|12.689699|597
TCONS_00040988	XLOC_018411	RPL3P|AT3G17465.1	=	-	q2:CUFF.13937|AT3G17465.1|100|22.016442|19.775539|24.257345|128.495084|1297	q3:CUFF.3461|AT3G17465.1|100|16.818635|14.730749|18.906522|98.735231|1297	q4:CUFF.6163|AT3G17465.1|100|20.001279|17.795624|22.206934|118.126245|1297
TCONS_00040989	XLOC_018412	CIPK1|AT3G17510.2	=	-	q2:CUFF.13938|AT3G17510.2|0|0.000000|0.000000|0.080050|0.000000|1479	q3:CUFF.3462|AT3G17510.2|0|0.000000|0.000000|0.079776|0.000000|1479	q4:CUFF.6164|AT3G17510.2|0|0.000000|0.000000|0.079012|0.000000|1479
TCONS_00040990	XLOC_018412	CIPK1|AT3G17510.1	=	-	q2:CUFF.13938|AT3G17510.1|100|11.701605|10.419524|12.983686|68.320351|1938	q3:CUFF.3462|AT3G17510.1|100|14.062744|12.640141|15.485346|82.542609|1938	q4:CUFF.6164|AT3G17510.1|100|11.320571|10.069536|12.571607|66.842753|1938
TCONS_00040991	XLOC_018413	CIPK1|AT3G17510.1	i	-	q2:CUFF.13939|CUFF.13939.1|100|2.358613|1.129443|3.587784|13.767305|-	-	-
TCONS_00040992	XLOC_018414	AT3G17520|AT3G17520.1	=	-	q2:AT3G17520|AT3G17520.1|0|0.000000|0.000000|0.000000|0.000000|1082	q3:AT3G17520|AT3G17520.1|0|0.000000|0.000000|0.000000|0.000000|1082	q4:AT3G17520|AT3G17520.1|100|0.057190|0.000000|0.171570|0.338264|1082
TCONS_00040993	XLOC_018415	AT3G17550|AT3G17550.1	=	-	q2:AT3G17550|AT3G17550.1|0|0.000000|0.000000|0.000000|0.000000|891	q3:AT3G17550|AT3G17550.1|0|0.000000|0.000000|0.000000|0.000000|891	q4:AT3G17550|AT3G17550.1|0|0.000000|0.000000|0.000000|0.000000|891
TCONS_00040994	XLOC_018416	BSH|AT3G17590.1	=	-	q2:CUFF.13912|AT3G17590.1|100|10.652816|8.815715|12.489918|62.173075|899	q3:CUFF.3463|AT3G17590.1|100|10.066788|8.285907|11.847670|59.108682|899	q4:CUFF.6167|AT3G17590.1|100|9.655880|7.920474|11.391285|57.056477|899
TCONS_00040995	XLOC_018416	BSH|AT3G17590.2	=	-	q2:CUFF.13912|AT3G17590.2|0|0.000000|0.000000|0.144914|0.000000|905	q3:CUFF.3463|AT3G17590.2|0|0.000000|0.000000|0.144655|0.000000|905	q4:CUFF.6167|AT3G17590.2|0|0.000000|0.000000|0.142900|0.000000|905
TCONS_00040996	XLOC_018417	IAA31|AT3G17600.1	=	-	q2:CUFF.13941|AT3G17600.1|100|0.321608|0.000000|0.696173|1.879745|835	q3:CUFF.3464|AT3G17600.1|100|0.722617|0.206641|1.238593|4.237210|835	q4:AT3G17600|AT3G17600.1|100|0.634128|0.185732|1.082524|3.750694|835
TCONS_00040997	XLOC_018418	AT3G17620|AT3G17620.1	=	-	q2:AT3G17620|AT3G17620.1|0|0.000000|0.000000|0.000000|0.000000|1249	q3:AT3G17620|AT3G17620.1|0|0.000000|0.000000|0.000000|0.000000|1249	q4:AT3G17620|AT3G17620.1|0|0.000000|0.000000|0.081218|0.000000|1249
TCONS_00040998	XLOC_018419	AT3G17675|AT3G17675.1	=	-	q2:AT3G17675|AT3G17675.1|0|0.000000|0.000000|0.263218|0.000000|390	q3:AT3G17675|AT3G17675.1|0|0.000000|0.000000|0.261787|0.000000|390	q4:AT3G17675|AT3G17675.1|0|0.000000|0.000000|0.260107|0.000000|390
TCONS_00040999	XLOC_018420	AT3G17680|AT3G17680.1	=	-	q2:AT3G17680|AT3G17680.1|100|3.351719|2.496123|4.207316|19.559636|1186	q3:AT3G17680|AT3G17680.1|100|5.082293|4.022111|6.142475|29.853124|1186	q4:CUFF.6173|AT3G17680.1|100|2.478392|1.646692|3.310092|14.637816|1186
TCONS_00041000	XLOC_018420	AT3G17680|AT3G17680.2	=	-	q2:AT3G17680|AT3G17680.2|0|0.000000|0.000000|0.091543|0.000000|1318	q3:AT3G17680|AT3G17680.2|0|0.000000|0.000000|0.091256|0.000000|1318	q4:CUFF.6173|AT3G17680.2|0|0.000000|0.000000|0.090341|0.000000|1318
TCONS_00041001	XLOC_018421	AT3G17740|AT3G17740.1	=	-	q2:CUFF.13949|AT3G17740.1|100|1.521753|1.195918|1.847588|8.877938|3719	q3:CUFF.3473|AT3G17740.1|40|0.505793|0.288728|0.722858|2.966244|3719	q4:CUFF.6177|AT3G17740.1|0|0.000000|0.000000|0.028787|0.000000|3719
TCONS_00041002	XLOC_018421	AT3G17740|AT3G17740.1	j	-	q2:CUFF.13949|CUFF.13949.2|13|0.205352|0.053538|0.357166|1.198030|-	-	-
TCONS_00041003	XLOC_018422	GAD5|AT3G17760.1	=	-	q2:CUFF.13950|AT3G17760.1|0|0.000000|0.000000|0.063959|0.000000|1605	q3:AT3G17760|AT3G17760.1|0|0.000000|0.000000|0.000000|0.000000|1605	q4:AT3G17760|AT3G17760.1|100|0.035975|0.000000|0.138420|0.212784|1605
TCONS_00041004	XLOC_018422	GAD5|AT3G17760.2	=	-	q2:CUFF.13950|AT3G17760.2|0|0.000000|0.000000|0.060635|0.000000|1693	q3:AT3G17760|AT3G17760.2|0|0.000000|0.000000|0.000000|0.000000|1693	q4:AT3G17760|AT3G17760.2|0|0.000000|0.000000|0.067723|0.000000|1693
TCONS_00041005	XLOC_018423	AT3G17770|AT3G17770.1	=	-	q2:CUFF.13950|AT3G17770.1|100|9.946869|8.863795|11.029943|58.110731|2271	q3:CUFF.3475|AT3G17770.1|100|8.007917|7.051082|8.964751|47.029829|2271	q4:CUFF.6179|AT3G17770.1|100|7.549923|6.627906|8.471940|44.622007|2271
TCONS_00041006	XLOC_018424	AT3G17800|AT3G17800.1	=	-	q2:CUFF.13954|AT3G17800.1|100|17.698019|15.956503|19.439536|103.282570|1682	q3:CUFF.3477|AT3G17800.1|100|15.185289|13.595661|16.774917|89.122185|1682	q4:AT3G17800|AT3G17800.1|100|14.933975|13.364812|16.503138|88.211582|1682
TCONS_00041007	XLOC_018424	AT3G17800|AT3G17800.2	=	-	q2:CUFF.13954|AT3G17800.2|0|0.000000|0.000000|0.068283|0.000000|1700	q3:CUFF.3477|AT3G17800.2|0|0.000000|0.000000|0.068029|0.000000|1700	q4:AT3G17800|AT3G17800.2|0|0.000000|0.000000|0.067408|0.000000|1700
TCONS_00041008	XLOC_018425	AT3G17845|AT3G17845.1	=	-	q2:AT3G17845|AT3G17845.1|0|0.000000|0.000000|0.000000|0.000000|123	q3:CUFF.3481|AT3G17845.1|0|0.000000|0.000000|0.830057|0.000000|123	q4:CUFF.6184|AT3G17845.1|0|0.000000|0.000000|0.824729|0.000000|123
TCONS_00041009	XLOC_018426	AT3G17850|AT3G17850.1	=	-	q2:CUFF.13958|AT3G17850.1|100|14.007419|12.979133|15.035705|81.763251|4253	q3:CUFF.3481|AT3G17850.1|100|13.033516|12.054190|14.012842|76.533211|4253	q4:CUFF.6184|AT3G17850.1|100|14.234757|13.199799|15.269715|84.054525|4253
TCONS_00041010	XLOC_018403	AT3G17890|AT3G17890.1	x	-	q2:CUFF.13961|CUFF.13961.1|100|8.979358|7.338039|10.620677|52.440961|934	-	q4:CUFF.6187|CUFF.6187.1|100|8.296616|6.835365|9.757867|49.046041|1051
TCONS_00041011	XLOC_018427	AT3G17930|AT3G17930.1	=	-	q2:CUFF.13964|AT3G17930.1|100|37.511602|33.625526|41.397678|219.001998|815	q3:CUFF.3283|AT3G17930.1|100|30.903038|27.425253|34.380824|181.360823|815	q4:CUFF.6190|AT3G17930.1|100|36.893456|33.066076|40.720836|217.969862|815
TCONS_00041012	XLOC_018428	AT3G17940|AT3G17940.1	=	-	q2:CUFF.13965|AT3G17940.1|100|18.952219|16.905755|20.998684|110.620451|1307	q3:CUFF.3284|AT3G17940.1|100|16.865706|14.952366|18.779045|99.078841|1307	q4:CUFF.6190|AT3G17940.1|58|21.531192|19.339669|23.722714|127.208219|1307
TCONS_00041013	XLOC_018429	WOX1|AT3G18010.1	j	-	q2:CUFF.13968|CUFF.13968.1|100|0.837220|0.387610|1.286830|4.891921|-	-	-
TCONS_00041014	XLOC_018429	WOX1|AT3G18010.1	=	-	q2:CUFF.13968|AT3G18010.1|87|0.727167|0.230725|1.223609|4.248876|1160	q3:CUFF.3685|AT3G18010.1|72|0.704929|0.210569|1.199288|4.142699|1160	q4:CUFF.6194|AT3G18010.1|100|1.169198|0.599651|1.738745|6.894353|1160
TCONS_00041015	XLOC_018430	HON4|AT3G18035.1	j	-	q2:CUFF.13969|CUFF.13969.2|19|4.881559|4.173972|5.589147|28.506237|3281	q3:CUFF.3687|CUFF.3687.1|26|6.038703|5.255599|6.821807|35.460752|3406	-
TCONS_00041016	XLOC_018431	HON4|AT3G18035.1	i	-	q2:CUFF.13971|CUFF.13971.1|100|20.591434|8.657873|32.524995|120.353367|-	-	-
TCONS_00041017	XLOC_018432	EMB1270|AT3G18110.1	j	-	q2:CUFF.13975|CUFF.13975.1|100|2.785466|2.321887|3.249045|16.266510|-	-	-
TCONS_00041018	XLOC_018432	EMB1270|AT3G18110.1	j	-	q2:CUFF.13975|CUFF.13975.2|63|1.753034|1.378632|2.127436|10.237332|-	-	-
TCONS_00041019	XLOC_018449	AT3G18380|AT3G18380.2	j	-	q2:CUFF.13987|CUFF.13987.1|90|2.087622|1.406061|2.769183|12.184226|-	-	-
TCONS_00041020	XLOC_018449	AT3G18380|AT3G18380.2	j	-	q2:CUFF.13987|CUFF.13987.2|37|0.864917|0.366494|1.363340|5.048013|-	-	-
TCONS_00041021	XLOC_018457	MSH2|AT3G18524.1	j	-	q2:CUFF.13995|CUFF.13995.1|24|0.412121|0.200395|0.623848|2.406803|-	-	-
TCONS_00041022	XLOC_018458	AT3G18530|AT3G18530.1	j	-	q2:CUFF.13996|CUFF.13996.2|92|0.335224|0.141716|0.528732|1.959327|-	-	-
TCONS_00041023	XLOC_018462	PARLL1|AT3G18610.1	j	-	q2:CUFF.3207|CUFF.3207.1|61|0.383007|0.093927|0.672086|2.234528|-	-	-
TCONS_00041024	XLOC_018462	PARLL1|AT3G18610.1	j	-	q2:CUFF.3207|CUFF.3207.2|38|0.239856|0.066205|0.413507|1.399360|-	-	-
TCONS_00041025	XLOC_018462	PARLL1|AT3G18610.1	j	-	q2:CUFF.3207|CUFF.3207.3|100|0.626077|0.340957|0.911197|3.652641|-	-	-
TCONS_00041026	XLOC_018471	AT3G18720|AT3G18720.1	=	-	q2:AT3G18720|AT3G18720.1|0|0.000000|0.000000|0.000000|0.000000|1217	q3:AT3G18720|AT3G18720.1|0|0.000000|0.000000|0.000000|0.000000|1217	q4:CUFF.6232|AT3G18720.1|0|0.000000|0.000000|0.099270|0.000000|1217
TCONS_00041027	XLOC_018471	TSK|AT3G18730.1	j	-	q2:CUFF.3212|CUFF.3212.2|56|0.381132|0.218954|0.543310|2.225150|-	-	-
TCONS_00041028	XLOC_018471	TSK|AT3G18730.1	j	-	q2:CUFF.3212|CUFF.3212.3|100|0.677720|0.458641|0.896798|3.956711|-	-	-
TCONS_00041029	XLOC_018472	WNK6|AT3G18750.3	j	-	q2:CUFF.3214|CUFF.3214.3|24|0.431347|0.134894|0.727800|2.517633|-	-	-
TCONS_00041030	XLOC_018484	ATL65|AT3G18930.1	o	-	q2:CUFF.3222|CUFF.3222.1|41|1.263726|0.911901|1.615552|7.377179|-	-	-
TCONS_00041031	XLOC_018487	MEF20|AT3G18970.1	e	-	q2:CUFF.3224|CUFF.3224.1|71|0.431868|0.198773|0.664963|2.523280|-	-	-
TCONS_00041032	XLOC_018497	KRP6|AT3G19150.1	j	-	q2:CUFF.3232|CUFF.3232.3|50|2.961526|1.627407|4.295646|17.299118|-	-	-
TCONS_00041033	XLOC_018499	PREP1|AT3G19170.1	j	-	q2:CUFF.3233|CUFF.3233.1|34|10.246217|9.181073|11.311361|59.836084|-	-	-
TCONS_00041034	XLOC_018504	LAG1 HOMOLOG 2|AT3G19260.1	j	-	q2:CUFF.3240|CUFF.3240.1|29|1.301718|0.778739|1.824698|7.602663|-	-	-
TCONS_00041035	XLOC_018505	CYP707A4|AT3G19270.1	j	-	q2:CUFF.3241|CUFF.3241.1|100|0.893548|0.547357|1.239738|5.214549|-	-	-
TCONS_00041036	XLOC_018506	FUT11|AT3G19280.1	j	-	q2:CUFF.3242|CUFF.3242.2|78|0.980626|0.569923|1.391329|5.725312|-	-	-
TCONS_00041037	XLOC_018529	ATPRP40B|AT3G19670.1	j	-	q2:CUFF.3514|CUFF.3514.4|94|0.580122|0.311287|0.848958|3.387830|-	-	-
TCONS_00041038	XLOC_018529	ATPRP40B|AT3G19670.1	j	-	q2:CUFF.3514|CUFF.3514.1|100|0.618390|0.385416|0.851364|3.611309|-	-	-
TCONS_00041039	XLOC_018529	ATPRP40B|AT3G19670.1	j	-	q2:CUFF.3514|CUFF.3514.2|67|0.417512|0.202893|0.632130|2.438207|-	-	-
TCONS_00041040	XLOC_018529	ATPRP40B|AT3G19670.1	j	-	q2:CUFF.3514|CUFF.3514.5|100|0.619094|0.355368|0.882820|3.615420|-	-	-
TCONS_00041041	XLOC_018529	ATPRP40B|AT3G19670.1	j	-	q2:CUFF.3514|CUFF.3514.3|71|0.441489|0.233875|0.649104|2.578232|-	-	-
TCONS_00041042	XLOC_018529	ATPRP40B|AT3G19670.1	j	-	q2:CUFF.3514|CUFF.3514.7|76|0.472863|0.224098|0.721628|2.761452|-	-	-
TCONS_00041043	XLOC_018529	ATPRP40B|AT3G19670.1	i	-	q2:CUFF.3515|CUFF.3515.1|100|3.596194|1.987927|5.204461|21.019133|-	-	-
TCONS_00041044	XLOC_018533	ARC5|AT3G19720.3	j	-	q2:CUFF.3519|CUFF.3519.1|17|1.173376|0.728846|1.617906|6.852724|-	-	-
TCONS_00041045	XLOC_018534	AT3G19740|AT3G19740.1	j	-	q2:CUFF.3520|CUFF.3520.1|39|1.315776|0.926243|1.705310|7.682896|-	-	-
TCONS_00041046	XLOC_018534	AT3G19740|AT3G19740.1	j	-	q2:CUFF.3520|CUFF.3520.2|41|1.404245|1.023533|1.784958|8.199472|-	-	-
TCONS_00041047	XLOC_018534	AT3G19740|AT3G19740.1	j	-	q2:CUFF.3520|CUFF.3520.3|76|2.597785|2.071734|3.123836|15.168621|-	-	-
TCONS_00041048	XLOC_018536	AT3G19810|AT3G19810.1	=	-	q2:AT3G19810|AT3G19810.1|100|30.491816|27.865894|33.117738|178.023851|1399	q3:CUFF.3915|AT3G19810.1|0|0.000000|0.000000|0.085095|0.000000|1399	q4:CUFF.6289|AT3G19810.1|100|28.769381|26.248546|31.290216|169.935034|1399
TCONS_00041049	XLOC_018536	DWF1|AT3G19820.1	=	-	q2:CUFF.3525|AT3G19820.1|0|0.000000|0.000000|0.058883|0.000000|1940	q3:CUFF.3915|AT3G19820.1|0|0.000000|0.000000|0.058650|0.000000|1940	q4:CUFF.6291|AT3G19820.1|0|0.000000|0.000000|0.058137|0.000000|1940
TCONS_00041050	XLOC_018537	NTMC2TYPE5.2|AT3G19830.1	j	-	q2:CUFF.3526|CUFF.3526.1|100|2.672574|2.139299|3.205848|15.599140|-	-	-
TCONS_00041051	XLOC_018541	AT3G19895|AT3G19895.1	j	-	q2:CUFF.3531|CUFF.3531.2|53|1.217909|0.720235|1.715583|7.110004|-	-	-
TCONS_00041052	XLOC_018542	AT3G19900|AT3G19900.1	j	-	q2:CUFF.3532|CUFF.3532.2|32|3.223021|2.283271|4.162771|18.821203|1278	-	q4:CUFF.6297|CUFF.6297.2|24|2.564140|1.732407|3.395873|15.152267|1286
TCONS_00041053	XLOC_018545	ATPRMT6|AT3G20020.1	j	-	q2:CUFF.3540|CUFF.3540.1|57|1.197761|0.724392|1.671129|6.992568|-	-	-
TCONS_00041054	XLOC_018551	APUM5|AT3G20250.1	j	-	q2:CUFF.3397|CUFF.3397.2|71|2.272466|1.742885|2.802047|13.269583|2679	q3:CUFF.3941|CUFF.3941.1|31|1.249672|0.845030|1.654315|7.337374|2661	-
TCONS_00041055	XLOC_018551	APUM5|AT3G20250.1	j	-	q2:CUFF.3397|CUFF.3397.1|29|0.914971|0.587289|1.242653|5.342779|-	-	-
TCONS_00041056	XLOC_018552	AT3G20260|AT3G20260.1	j	-	q2:CUFF.3398|CUFF.3398.1|33|1.267487|0.828953|1.706022|7.392825|-	-	-
TCONS_00041057	XLOC_018561	AT3G20390|AT3G20390.1	j	-	q2:CUFF.3407|CUFF.3407.3|12|9.738280|8.606994|10.869567|56.867856|-	-	-
TCONS_00041058	XLOC_018565	GRP-5|AT3G20470.1	o	-	q2:CUFF.3412|CUFF.3412.1|100|3.775359|2.062972|5.487745|22.020346|-	-	-
TCONS_00041059	XLOC_018566	AT3G20490|AT3G20490.1	e	-	q2:CUFF.3415|CUFF.3415.2|100|2.956201|1.593988|4.318414|17.228830|-	-	-
TCONS_00041060	XLOC_018566	AT3G20490|AT3G20490.1	j	-	q2:CUFF.3415|CUFF.3415.3|11|0.337479|0.069016|0.605942|1.966839|-	-	-
TCONS_00041061	XLOC_018566	AT3G20490|AT3G20490.1	j	-	q2:CUFF.3415|CUFF.3415.4|10|0.298031|0.016786|0.579276|1.736935|-	-	-
TCONS_00041062	XLOC_018567	DDL|AT3G20550.1	j	-	q2:CUFF.3418|CUFF.3418.1|68|1.416044|0.949656|1.882433|8.263535|-	-	-
TCONS_00041063	XLOC_018567	DDL|AT3G20550.1	j	-	q2:CUFF.3418|CUFF.3418.2|21|0.440874|0.101055|0.780692|2.572784|-	-	-
TCONS_00041064	XLOC_018567	DDL|AT3G20550.1	j	-	q2:CUFF.3418|CUFF.3418.4|100|2.074837|1.109096|3.040578|12.108019|-	-	-
TCONS_00041065	XLOC_018574	BHLH123|AT3G20640.1	j	-	q2:CUFF.3422|CUFF.3422.1|100|1.111352|0.680065|1.542640|6.489247|-	-	-
TCONS_00041066	XLOC_018575	AT3G20650|AT3G20650.1	j	-	q2:CUFF.3423|CUFF.3423.1|24|1.052194|0.604559|1.499829|6.146645|-	-	-
TCONS_00041067	XLOC_018575	AT3G20650|AT3G20650.1	j	-	q2:CUFF.3423|CUFF.3423.4|22|0.984271|0.549414|1.419129|5.749857|-	-	-
TCONS_00041068	XLOC_018587	ATTOP6B|AT3G20780.1	j	-	q2:CUFF.3426|CUFF.3426.1|100|0.744996|0.440054|1.049938|4.351164|-	-	-
TCONS_00041069	XLOC_018587	ATTOP6B|AT3G20780.1	j	-	q2:CUFF.3426|CUFF.3426.2|38|0.281435|0.080006|0.482865|1.643729|-	-	-
TCONS_00041070	XLOC_018587	ATTOP6B|AT3G20780.1	j	-	q2:CUFF.3426|CUFF.3426.3|61|0.458086|0.195472|0.720699|2.675458|-	-	-
TCONS_00041071	XLOC_018587	ATTOP6B|AT3G20780.1	j	-	q2:CUFF.3426|CUFF.3426.5|72|0.539017|0.172366|0.905669|3.148140|-	-	-
TCONS_00041072	XLOC_018601	AT3G21080|AT3G21080.1	j	-	q2:CUFF.3444|CUFF.3444.1|36|1.001991|0.456618|1.547365|5.849765|-	-	-
TCONS_00041073	XLOC_018607	AT3G21190|AT3G21190.1	j	-	q2:CUFF.3451|CUFF.3451.2|23|1.804752|1.145849|2.463655|10.533801|-	-	-
TCONS_00041074	XLOC_018610	4CL5|AT3G21230.1	i	-	q2:CUFF.3457|CUFF.3457.1|100|1.642825|0.582074|2.703576|9.602027|-	-	-
TCONS_00041075	XLOC_018610	4CL5|AT3G21230.1	e	-	q2:CUFF.3456|CUFF.3456.2|38|1.911419|1.283126|2.539712|11.162977|1583	q3:CUFF.3496|CUFF.3496.2|52|1.198337|0.718478|1.678195|7.036067|1716	-
TCONS_00041076	XLOC_018611	4CL2|AT3G21240.1	=	-	q2:CUFF.3458|AT3G21240.1|100|7.186234|6.216058|8.156411|41.950175|1964	q3:CUFF.3497|AT3G21240.1|60|4.713542|3.941699|5.485384|27.668513|1964	q4:CUFF.2950|AT3G21240.1|100|6.876255|5.933932|7.818578|40.630525|1964
TCONS_00041077	XLOC_018613	UBP7|AT3G21280.1	j	-	q2:CUFF.3459|CUFF.3459.2|16|0.522474|0.182419|0.862530|3.052546|-	-	-
TCONS_00041078	XLOC_018613	UBP7|AT3G21280.1	j	-	q2:CUFF.3459|CUFF.3459.3|14|0.466515|0.139912|0.793117|2.725604|-	-	-
TCONS_00041079	XLOC_018615	AT3G21300|AT3G21300.1	j	-	q2:CUFF.3461|CUFF.3461.2|43|1.132501|0.660247|1.604754|6.611636|-	-	-
TCONS_00041080	XLOC_018615	AT3G21300|AT3G21300.1	j	-	q2:CUFF.3461|CUFF.3461.3|33|0.875722|0.446603|1.304842|5.112542|-	-	-
TCONS_00041081	XLOC_018615	AT3G21300|AT3G21300.1	j	-	q2:CUFF.3461|CUFF.3461.4|56|1.472282|0.913105|2.031460|8.595311|-	-	-
TCONS_00041082	XLOC_018621	ATALY3|AT3G21430.2	j	-	q2:CUFF.3469|CUFF.3469.1|43|1.575922|1.191012|1.960832|9.204901|-	-	-
TCONS_00041083	XLOC_018621	ATALY3|AT3G21430.2	j	-	q2:CUFF.3469|CUFF.3469.2|100|3.667178|3.157842|4.176514|21.419849|-	-	-
TCONS_00041084	XLOC_018626	DXPS1|AT3G21500.2	j	-	q2:CUFF.3472|CUFF.3472.1|33|0.591990|0.266302|0.917678|3.456302|-	-	-
TCONS_00041085	XLOC_018626	DXPS1|AT3G21500.2	j	-	q2:CUFF.3472|CUFF.3472.2|54|0.977060|0.529727|1.424394|5.704518|-	-	-
TCONS_00041086	XLOC_018626	DXPS1|AT3G21500.2	j	-	q2:CUFF.3472|CUFF.3472.3|36|0.640451|0.340642|0.940260|3.739242|-	-	-
TCONS_00041087	XLOC_018628	AT3G21530|AT3G21530.1	j	-	q2:CUFF.3474|CUFF.3474.2|17|0.809386|0.426158|1.192613|4.727906|-	-	-
TCONS_00041088	XLOC_018629	AT3G21540|AT3G21540.1	j	-	q2:CUFF.3475|CUFF.3475.1|100|4.610026|3.908684|5.311368|26.911659|-	-	-
TCONS_00041089	XLOC_018634	AT3G21600|AT3G21600.1	j	-	q2:CUFF.3476|CUFF.3476.2|22|0.426525|0.084452|0.768598|2.485397|-	-	-
TCONS_00041090	XLOC_018635	AT3G21610|AT3G21610.2	j	-	q2:CUFF.3477|CUFF.3477.3|71|2.312557|1.521978|3.103135|13.496068|-	-	-
TCONS_00041091	XLOC_018635	AT3G21610|AT3G21610.2	j	-	q2:CUFF.3477|CUFF.3477.4|55|1.787672|0.727403|2.847941|10.432844|886	q3:CUFF.3517|CUFF.3517.1|94|4.333172|3.092027|5.574317|25.432767|995	-
TCONS_00041092	XLOC_018637	CERK1|AT3G21630.1	j	-	q2:CUFF.3478|CUFF.3478.2|13|0.638065|0.267687|1.008443|3.725777|-	-	-
TCONS_00041093	XLOC_018638	TWD1|AT3G21640.1	j	-	q2:CUFF.3479|CUFF.3479.1|15|0.956046|0.654943|1.257149|5.580784|-	-	-
TCONS_00041094	XLOC_018640	NRT1.3|AT3G21670.1	j	-	q2:CUFF.3481|CUFF.3481.1|17|0.435259|0.159421|0.711097|2.541984|-	-	-
TCONS_00041095	XLOC_018663	AT3G22142|AT3G22142.1	o	-	q2:CUFF.3494|CUFF.3494.1|24|36.593556|32.586939|40.600173|213.531065|-	-	-
TCONS_00041096	XLOC_018678	AT3G22410|AT3G22410.1	j	-	q2:CUFF.3571|CUFF.3571.1|100|0.953791|0.523774|1.383809|5.563132|-	-	-
TCONS_00041097	XLOC_018701	AT3G22750|AT3G22750.1	j	-	q2:CUFF.3583|CUFF.3583.2|13|0.708619|0.356618|1.060621|4.137371|-	-	-
TCONS_00041098	XLOC_018701	AT3G22750|AT3G22750.1	j	-	q2:CUFF.3583|CUFF.3583.3|19|1.038470|0.627775|1.449166|6.063252|-	-	-
TCONS_00041099	XLOC_018703	AT3G22790|AT3G22790.1	j	-	q2:CUFF.3585|CUFF.3585.1|100|3.390568|3.003666|3.777469|19.790313|5660	q3:CUFF.3570|CUFF.3570.1|100|3.019094|2.591074|3.447115|17.719440|5701	q4:CUFF.3819|CUFF.3819.1|100|2.710227|2.307625|3.112829|16.008218|5675
TCONS_00041100	XLOC_018707	TIF3C2|AT3G22860.1	j	-	q2:CUFF.3588|CUFF.3588.1|100|0.226074|0.076113|0.376034|1.317398|-	-	-
TCONS_00041101	XLOC_018708	ATDMC1|AT3G22880.1	j	-	q2:CUFF.3589|CUFF.3589.2|100|2.325728|1.444393|3.207063|13.587929|-	-	-
TCONS_00041102	XLOC_018712	CML11|AT3G22930.1	j	-	q2:CUFF.3592|CUFF.3592.2|60|1.273434|0.689213|1.857654|7.430351|1204	q3:CUFF.3578|CUFF.3578.3|100|1.725210|0.680052|2.770369|10.133170|625	q4:CUFF.3016|CUFF.3016.2|84|2.667438|1.215278|4.119598|15.760229|575
TCONS_00041103	XLOC_018714	ARFC1|AT3G22950.1	j	-	q2:CUFF.3594|CUFF.3594.3|16|2.967108|1.788344|4.145872|17.332411|-	-	-
TCONS_00041104	XLOC_018721	AT3G23090|AT3G23090.2	j	-	q2:CUFF.3600|CUFF.3600.1|41|0.554497|0.177376|0.931619|3.237853|-	-	-
TCONS_00041105	XLOC_018731	bHLH34|AT3G23210.1	j	-	q2:CUFF.3553|CUFF.3553.1|17|0.338025|0.000744|0.675307|1.974404|-	-	-
TCONS_00041106	XLOC_018731	bHLH34|AT3G23210.1	j	-	q2:CUFF.3553|CUFF.3553.2|24|0.490775|0.117276|0.864274|2.866614|-	-	-
TCONS_00041107	XLOC_018741	ALF5|AT3G23560.1	j	-	q2:CUFF.3616|CUFF.3616.2|17|0.560628|0.228212|0.893044|3.269856|-	-	-
TCONS_00041108	XLOC_018749	AT3G23660|AT3G23660.2	j	-	q2:CUFF.3624|CUFF.3624.1|20|1.400668|0.915658|1.885679|8.174935|-	-	-
TCONS_00041109	XLOC_018749	AT3G23660|AT3G23660.2	j	-	q2:CUFF.3624|CUFF.3624.4|30|2.183201|1.460801|2.905600|12.742147|-	-	-
TCONS_00041110	XLOC_018751	BHLH77|AT3G23690.1	j	-	q2:CUFF.3626|CUFF.3626.2|15|1.747292|1.150344|2.344239|10.193120|-	-	-
TCONS_00041111	XLOC_018753	AT3G23740|AT3G23740.1	j	-	q2:CUFF.3627|CUFF.3627.2|41|0.615527|0.291760|0.939294|3.590482|-	-	-
TCONS_00041112	XLOC_018760	AT3G23900|AT3G23900.3	j	-	q2:CUFF.3636|CUFF.3636.1|23|1.251650|0.912260|1.591040|7.304230|-	-	-
TCONS_00041113	XLOC_018765	BLI|AT3G23980.1	j	-	q2:CUFF.3641|CUFF.3641.2|41|2.909754|2.186587|3.632921|16.991195|-	-	-
TCONS_00041114	XLOC_018772	AT3G24090|AT3G24090.1	j	-	q2:CUFF.3646|CUFF.3646.1|79|0.903473|0.517192|1.289753|5.271410|-	-	-
TCONS_00041115	XLOC_018772	AT3G24090|AT3G24090.1	j	-	q2:CUFF.3646|CUFF.3646.2|100|1.137559|0.724905|1.550213|6.637214|-	-	-
TCONS_00041116	XLOC_018775	AT3G24120|AT3G24120.2	e	-	q2:CUFF.3648|CUFF.3648.3|22|1.667955|0.772921|2.562989|9.733960|-	-	-
TCONS_00041117	XLOC_018777	FMA|AT3G24140.1	j	-	q2:CUFF.3649|CUFF.3649.2|40|1.384438|0.716843|2.052033|8.084207|-	-	-
TCONS_00041118	XLOC_018778	AT3G24150|AT3G24150.1	j	-	q2:CUFF.3650|CUFF.3650.1|21|0.605288|0.207541|1.003034|3.532454|-	-	-
TCONS_00041119	XLOC_018783	AT3G24210|AT3G24210.1	j	-	q2:CUFF.3654|CUFF.3654.2|31|0.329186|0.069594|0.588779|1.921288|-	-	-
TCONS_00041120	XLOC_018792	MSH1|AT3G24320.1	j	-	q2:CUFF.3605|CUFF.3605.2|34|0.500434|0.240036|0.760831|2.922768|-	-	-
TCONS_00041121	XLOC_018792	MSH1|AT3G24320.1	j	-	q2:CUFF.3605|CUFF.3605.3|24|0.350718|0.159087|0.542348|2.048355|-	-	-
TCONS_00041122	XLOC_018802	HCF101|AT3G24430.1	o	-	q2:CUFF.4898|CUFF.4898.2|100|118.498392|93.743762|143.253023|692.213873|-	-	-
TCONS_00041123	XLOC_018803	VRN5|AT3G24440.1	e	-	q2:CUFF.4899|CUFF.4899.1|100|3.863975|3.182551|4.545398|22.554590|-	-	-
TCONS_00041124	XLOC_018809	MSH7|AT3G24495.1	j	-	q2:CUFF.4900|CUFF.4900.1|77|0.638580|0.384795|0.892365|3.727006|-	-	-
TCONS_00041125	XLOC_018809	MSH7|AT3G24495.1	j	-	q2:CUFF.4900|CUFF.4900.2|100|0.831498|0.552113|1.110883|4.852950|-	-	-
TCONS_00041126	XLOC_018809	MSH7|AT3G24495.1	j	-	q2:CUFF.4900|CUFF.4900.3|66|0.552795|0.287687|0.817903|3.226331|-	-	-
TCONS_00041127	XLOC_018812	UBC37|AT3G24515.1	j	-	q2:CUFF.4902|CUFF.4902.1|81|0.909338|0.459790|1.358886|5.297205|-	-	-
TCONS_00041128	XLOC_018812	UBC37|AT3G24515.1	j	-	q2:CUFF.4902|CUFF.4902.2|100|1.118429|0.596131|1.640727|6.515234|-	-	-
TCONS_00041129	XLOC_018815	AT3G24530|AT3G24530.1	j	-	q2:CUFF.4904|CUFF.4904.2|16|0.930285|0.390434|1.470136|5.426173|-	-	-
TCONS_00041130	XLOC_018821	AT3G24670|AT3G24670.1	j	-	q2:CUFF.4911|CUFF.4911.1|33|1.288558|0.784890|1.792227|7.523313|-	-	-
TCONS_00041131	XLOC_018825	AT3G24820|AT3G24820.1	j	-	q2:CUFF.4918|CUFF.4918.1|35|1.296121|0.636442|1.955799|7.574471|-	-	-
TCONS_00041132	XLOC_018826	AT3G24870|AT3G24870.1	j	-	q2:CUFF.4921|CUFF.4921.1|100|0.678666|0.501589|0.855744|3.958536|-	-	-
TCONS_00041133	XLOC_018826	AT3G24870|AT3G24870.1	j	-	q2:CUFF.4921|CUFF.4921.2|83|0.563015|0.393297|0.732732|3.283960|-	-	-
TCONS_00041134	XLOC_018827	AT3G24880|AT3G24880.1	j	-	q2:CUFF.4922|CUFF.4922.2|35|0.330556|0.180434|0.480678|1.930867|-	-	-
TCONS_00041135	XLOC_018829	ATRLP40|AT3G24982.1	o	-	q2:CUFF.4925|CUFF.4925.2|100|3.999930|3.418250|4.581611|23.356170|-	-	-
TCONS_00041136	XLOC_018836	AtFaTA|AT3G25110.1	j	-	q2:CUFF.4932|CUFF.4932.2|25|0.869229|0.372771|1.365687|5.075370|-	-	-
TCONS_00041137	XLOC_018838	AT3G25150|AT3G25150.1	=	-	q2:CUFF.4934|AT3G25150.1|100|15.922209|14.349461|17.494957|92.950030|1831	q3:CUFF.5166|AT3G25150.1|100|12.669875|11.294818|14.044933|74.372056|1831	q4:CUFF.3229|AT3G25150.1|100|16.122712|14.546622|17.698802|95.268438|1831
TCONS_00041138	XLOC_018853	AT3G25510|AT3G25510.1	j	-	q2:CUFF.4940|CUFF.4940.2|100|1.229680|0.963505|1.495854|7.180948|-	-	-
TCONS_00041139	XLOC_018857	AT3G25570|AT3G25570.2	j	-	q2:CUFF.4945|CUFF.4945.2|15|0.324350|0.067274|0.581426|1.894665|-	-	-
TCONS_00041140	XLOC_018860	ALA10|AT3G25610.1	j	-	q2:CUFF.4949|CUFF.4949.1|100|3.290165|2.778526|3.801804|19.210252|-	-	-
TCONS_00041141	XLOC_018877	AT3G25840|AT3G25840.1	j	-	q2:CUFF.4955|CUFF.4955.3|38|1.169085|0.629201|1.708968|6.826728|-	-	-
TCONS_00041142	XLOC_018907	CYP71B34|AT3G26300.1	j	-	q2:CUFF.4974|CUFF.4974.1|31|2.728675|2.229633|3.227716|15.933113|3350	q3:CUFF.5219|CUFF.5219.1|30|2.526997|2.066574|2.987420|14.833114|3518	q4:CUFF.3647|CUFF.3647.1|33|3.317105|2.777459|3.856750|19.600104|3451
TCONS_00041143	XLOC_018908	CYP71B36|AT3G26320.1	j	-	q2:CUFF.4975|CUFF.4975.1|36|0.490887|0.145578|0.836196|2.869150|-	-	-
TCONS_00041144	XLOC_018910	PBE2|AT3G26340.1	j	-	q2:CUFF.4976|CUFF.4976.2|11|1.006612|0.469502|1.543722|5.879103|-	-	-
TCONS_00041145	XLOC_018915	TRM11|AT3G26410.1	j	-	q2:CUFF.4981|CUFF.4981.1|36|1.559948|0.959732|2.160165|9.107327|-	-	-
TCONS_00041146	XLOC_018919	AT3G26480|AT3G26480.1	j	-	q2:CUFF.4987|CUFF.4987.1|100|0.292478|0.124116|0.460841|1.705935|-	-	-
TCONS_00041147	XLOC_018922	AT3G26510|AT3G26510.3	j	-	q2:CUFF.4989|CUFF.4989.2|23|1.033267|0.543855|1.522679|6.034793|-	-	-
TCONS_00041148	XLOC_018930	AT3G26590|AT3G26590.1	j	-	q2:CUFF.4993|CUFF.4993.2|11|1.063390|0.576279|1.550502|6.212051|-	-	-
TCONS_00041149	XLOC_018943	MIR169I|AT3G26812.1	o	-	q2:CUFF.5010|CUFF.5010.1|100|0.901455|0.303497|1.499412|5.268847|-	-	-
TCONS_00041150	XLOC_018948	AT3G26850|AT3G26850.2	j	-	q2:CUFF.5013|CUFF.5013.2|48|1.755397|1.135711|2.375084|10.252086|-	-	-
TCONS_00041151	XLOC_018954	SKL1|AT3G26900.2	j	-	q2:CUFF.5014|CUFF.5014.1|20|3.852210|3.313639|4.390781|22.491998|-	-	-
TCONS_00041152	XLOC_018955	AT3G26910|AT3G26910.1	j	-	q2:CUFF.5015|CUFF.5015.3|70|0.883816|0.518617|1.249016|5.161479|-	-	-
TCONS_00041153	XLOC_018955	AT3G26910|AT3G26910.1	j	-	q2:CUFF.5015|CUFF.5015.1|100|1.257120|0.864309|1.649930|7.341569|-	-	-
TCONS_00041154	XLOC_018960	AT3G26950|AT3G26950.1	j	-	q2:CUFF.5018|CUFF.5018.2|28|1.705850|1.111478|2.300222|9.962937|-	-	-
TCONS_00041155	XLOC_018962	AT3G26990|AT3G26990.1	j	-	q2:CUFF.5019|CUFF.5019.2|12|0.872418|0.538194|1.206642|5.093212|-	-	-
TCONS_00041156	XLOC_018963	ARP2|AT3G27000.1	j	-	q2:CUFF.5020|CUFF.5020.1|36|0.831535|0.417291|1.245779|4.857701|-	-	-
TCONS_00041157	XLOC_018964	AT-TCP20|AT3G27010.1	j	-	q2:CUFF.5021|CUFF.5021.1|25|0.798156|0.314508|1.281804|4.658864|-	-	-
TCONS_00041158	XLOC_018973	AT3G27100|AT3G27100.1	j	-	q2:CUFF.5027|CUFF.5027.1|15|0.926058|0.318675|1.533441|5.408608|-	-	-
TCONS_00041159	XLOC_018978	-	u	-	q2:CUFF.5031|CUFF.5031.1|100|1.317964|0.523202|2.112726|7.703271|-	-	-
TCONS_00041160	XLOC_018983	AT3G27220|AT3G27220.1	j	-	q2:CUFF.5034|CUFF.5034.2|20|5.677126|4.631366|6.722885|33.143435|-	-	-
TCONS_00041161	XLOC_018988	PUX1|AT3G27310.1	j	-	q2:CUFF.5040|CUFF.5040.2|22|3.510432|2.547359|4.473505|20.491770|-	-	-
TCONS_00041162	XLOC_019005	GC6|AT3G27530.1	j	-	q2:CUFF.5052|CUFF.5052.2|32|2.374125|1.856025|2.892225|13.863785|-	-	-
TCONS_00041163	XLOC_019006	AT3G27550|AT3G27550.1	=	-	q2:AT3G27550|AT3G27550.1|100|2.041685|1.495641|2.587729|11.924015|-	-	-
TCONS_00041164	XLOC_019007	ATN1|AT3G27560.1	j	-	q2:CUFF.5053|CUFF.5053.2|29|1.474887|0.700652|2.249121|8.614838|-	-	-
TCONS_00041165	XLOC_019011	AT3G27610|AT3G27610.2	j	-	q2:CUFF.5055|CUFF.5055.1|32|0.495126|0.175065|0.815186|2.887682|1701	-	q4:CUFF.3288|CUFF.3288.1|41|1.589721|1.034986|2.144456|9.397086|1635
TCONS_00041166	XLOC_019012	AOX1C|AT3G27620.1	j	-	q2:CUFF.5056|CUFF.5056.1|73|0.425481|0.107812|0.743149|2.485479|-	-	-
TCONS_00041167	XLOC_019016	RCK|AT3G27730.1	j	-	q2:CUFF.3655|CUFF.3655.2|100|0.205234|0.095745|0.314723|1.197425|-	-	-
TCONS_00041168	XLOC_019031	DEGP1|AT3G27925.1	j	-	q2:CUFF.3667|CUFF.3667.2|34|4.315134|2.816156|5.814111|25.188527|-	-	-
TCONS_00041169	XLOC_019032	AT3G27930|AT3G27930.1	j	-	q2:CUFF.3668|CUFF.3668.2|70|1.095632|0.634774|1.556491|6.401065|-	-	-
TCONS_00041170	XLOC_019032	AT3G27930|AT3G27930.1	j	-	q2:CUFF.3668|CUFF.3668.3|24|0.368844|0.062854|0.674834|2.154914|1734	q3:CUFF.5321|CUFF.5321.2|51|1.023649|0.554412|1.492887|6.014226|1808	-
TCONS_00041171	XLOC_019036	AT3G27990|AT3G27990.1	j	-	q2:CUFF.3671|CUFF.3671.1|100|0.809252|0.421319|1.197185|4.723705|-	-	-
TCONS_00041172	XLOC_019036	PME30|AT3G27980.1	x	-	q2:CUFF.3672|CUFF.3672.1|100|0.904551|0.461374|1.347727|5.282817|-	-	-
TCONS_00041173	XLOC_019036	PME30|AT3G27980.1	.	-	q2:CUFF.3673|CUFF.3673.1|100|0.829530|0.516184|1.142876|4.844677|1991	q3:CUFF.5326|CUFF.5326.1|100|2.331196|0.825972|3.836420|13.658788|418	-
TCONS_00041174	XLOC_019059	ABCB15|AT3G28345.1	j	-	q2:CUFF.3688|CUFF.3688.2|54|0.285664|0.093820|0.477508|1.667982|-	-	-
TCONS_00041175	XLOC_019059	ABCB15|AT3G28345.1	j	-	q2:CUFF.3688|CUFF.3688.3|42|0.219863|0.066323|0.373404|1.283773|-	-	-
TCONS_00041176	XLOC_019059	ABCB15|AT3G28345.1	j	-	q2:CUFF.3688|CUFF.3688.4|38|0.198809|0.051998|0.345620|1.160837|-	-	-
TCONS_00041177	XLOC_019068	AT3G28430|AT3G28430.1	j	-	q2:CUFF.3691|CUFF.3691.1|71|0.787310|0.492594|1.082026|4.596603|-	-	-
TCONS_00041178	XLOC_019068	AT3G28430|AT3G28430.1	j	-	q2:CUFF.3691|CUFF.3691.2|73|0.811094|0.533275|1.088913|4.735462|-	-	-
TCONS_00041179	XLOC_019068	AT3G28430|AT3G28430.1	j	-	q2:CUFF.3691|CUFF.3691.4|54|0.601379|0.322812|0.879946|3.511070|-	-	-
TCONS_00041180	XLOC_019075	AT3G28550|AT3G28550.1	o	-	q2:CUFF.3694|CUFF.3694.2|100|2.541611|2.014719|3.068504|14.825740|-	-	-
TCONS_00041181	XLOC_019078	PCMP-E80|AT3G28660.1	o	-	q2:CUFF.3696|CUFF.3696.1|52|0.929062|0.622677|1.235446|5.420369|-	-	-
TCONS_00041182	XLOC_019104	AT3G28950|AT3G28950.1	j	-	q2:CUFF.3711|CUFF.3711.2|24|2.738177|1.461566|4.014787|15.987368|-	-	-
TCONS_00041183	XLOC_019105	AT3G28956|AT3G28956.1	j	-	q2:CUFF.3713|CUFF.3713.1|87|2.025272|1.118977|2.931567|11.820574|-	-	-
TCONS_00041184	XLOC_019106	AT3G28960|AT3G28960.1	j	-	q2:CUFF.3714|CUFF.3714.1|100|0.638727|0.297780|0.979674|3.733249|-	-	-
TCONS_00041185	XLOC_019123	AT3G29130|AT3G29130.2	j	-	q2:CUFF.3723|CUFF.3723.1|61|3.843546|2.249647|5.437444|22.437628|-	-	-
TCONS_00041186	XLOC_019123	AT3G29130|AT3G29130.2	e	-	q2:CUFF.3723|CUFF.3723.4|50|3.146044|1.539184|4.752904|18.365792|461	q3:CUFF.3802|CUFF.3802.4|100|6.250695|3.247764|9.253625|36.679867|347	-
TCONS_00041187	XLOC_019129	AT3G29170|AT3G29170.1	j	-	q2:CUFF.3726|CUFF.3726.2|73|5.101551|3.116956|7.086146|29.767098|-	-	-
TCONS_00041188	XLOC_019140	AT3G29280|AT3G29280.1	j	-	q2:CUFF.3733|CUFF.3733.2|100|4.612483|1.403505|7.821461|26.894263|-	-	-
TCONS_00041189	XLOC_019149	TPS25|AT3G29410.1	j	-	q2:CUFF.3742|CUFF.3742.1|32|0.835567|0.450620|1.220514|4.878212|-	-	-
TCONS_00041190	XLOC_019149	TPS25|AT3G29410.1	j	-	q2:CUFF.3742|CUFF.3742.2|31|0.830655|0.460881|1.200429|4.849534|-	-	-
TCONS_00041191	XLOC_019149	TPS25|AT3G29410.1	e	-	q2:CUFF.3742|CUFF.3742.4|100|2.642071|1.186367|4.097774|15.424954|-	-	-
TCONS_00041192	XLOC_019172	-	.	-	q2:CUFF.3744|CUFF.3744.1|100|12.329711|7.827537|16.831884|71.817299|321	-	q4:CUFF.3380|CUFF.3380.1|100|8.218637|5.217615|11.219659|48.610989|380
TCONS_00041193	XLOC_019176	AT3G29644|AT3G29644.1	j	-	q2:CUFF.3747|CUFF.3747.1|29|0.735054|0.153097|1.317011|4.289523|-	-	-
TCONS_00041194	XLOC_019189	AT3G29760|AT3G29760.1	=	-	q2:CUFF.3751|AT3G29760.1|0|0.000000|0.000000|0.061640|0.000000|1862	-	q4:CUFF.3387|AT3G29760.1|0|0.000000|0.000000|0.060857|0.000000|1862
TCONS_00041195	XLOC_019189	AT3G29760|AT3G29760.1	j	-	q2:CUFF.3751|CUFF.3751.3|68|0.573171|0.242082|0.904259|3.344185|1985	-	q4:CUFF.3387|CUFF.3387.2|81|1.462960|0.794021|2.131898|8.646825|1112
TCONS_00041196	XLOC_019189	AT3G29760|AT3G29760.1	j	-	q2:CUFF.3751|CUFF.3751.2|100|0.844534|0.487490|1.201578|4.927462|-	-	-
TCONS_00041197	XLOC_019207	AT3G30122|AT3G30122.1	o	-	q2:CUFF.3755|CUFF.3755.2|75|0.453783|0.128798|0.778769|2.651568|-	-	-
TCONS_00041198	XLOC_019216	AT3G30214|AT3G30214.1	o	-	q2:CUFF.3758|CUFF.3758.2|100|3.880736|3.000927|4.760546|22.669083|1587	-	q4:CUFF.3396|CUFF.3396.2|99|0.982807|0.691253|1.274361|5.792836|3907
TCONS_00041199	XLOC_019224	AT3G30300|AT3G30300.1	j	-	q2:CUFF.3759|CUFF.3759.1|41|1.918626|1.447042|2.390209|11.197519|-	-	-
TCONS_00041200	XLOC_019229	AT3G30390|AT3G30390.2	j	-	q2:CUFF.3763|CUFF.3763.3|30|12.789585|10.613554|14.965616|74.662594|-	-	-
TCONS_00041201	XLOC_019299	-	.	-	q2:CUFF.3769|CUFF.3769.1|19|6.983788|4.732275|9.235301|40.792753|567	q3:CUFF.3858|CUFF.3858.1|26|9.115934|6.649108|11.582759|53.540549|611	-
TCONS_00041202	XLOC_019312	AT3G30875|AT3G30875.1	o	-	q2:CUFF.3771|CUFF.3771.2|23|0.087086|0.018525|0.155648|0.509005|-	-	-
TCONS_00041203	XLOC_019312	AT3G30875|AT3G30875.1	o	-	q2:CUFF.3771|CUFF.3771.3|100|0.378272|0.247234|0.509310|2.210935|-	-	-
TCONS_00041204	XLOC_019362	TPS30|AT3G32030.1	j	-	q2:CUFF.3773|CUFF.3773.2|100|0.511088|0.231890|0.790285|2.985861|-	-	-
TCONS_00041205	XLOC_019413	AT3G32940|AT3G32940.1	j	-	q2:CUFF.3779|CUFF.3779.2|48|0.344257|0.088654|0.599859|2.006904|-	-	-
TCONS_00041206	XLOC_019413	AT3G32940|AT3G32940.1	j	-	q2:CUFF.3779|CUFF.3779.3|100|0.724672|0.426343|1.023000|4.224600|-	-	-
TCONS_00041207	XLOC_019413	AT3G32940|AT3G32940.1	j	-	q2:CUFF.3779|CUFF.3779.4|42|0.302362|0.058944|0.545781|1.762674|-	-	-
TCONS_00041208	XLOC_019529	CHR38|AT3G42670.1	j	-	q2:CUFF.3795|CUFF.3795.1|100|0.934704|0.668893|1.200515|5.457627|-	-	-
TCONS_00041209	XLOC_019529	CHR38|AT3G42670.1	=	-	q2:CUFF.3795|AT3G42670.1|99|0.922092|0.650378|1.193807|5.383989|3879	q3:CUFF.3998|AT3G42670.1|100|1.065452|0.760253|1.370650|6.258762|3879	-
TCONS_00041210	XLOC_019576	SAC3|AT3G43220.1	j	-	q2:CUFF.3804|CUFF.3804.1|24|0.964127|0.662468|1.265785|5.626684|-	-	-
TCONS_00041211	XLOC_019576	SAC3|AT3G43220.1	j	-	q2:CUFF.3804|CUFF.3804.2|40|1.584414|1.164936|2.003892|9.246705|-	-	-
TCONS_00041212	XLOC_019577	-	u	-	q2:CUFF.3805|CUFF.3805.1|100|0.643346|0.270501|1.016190|3.760245|-	-	-
TCONS_00041213	XLOC_019578	ARID4|AT3G43240.1	j	-	q2:CUFF.3806|CUFF.3806.1|25|0.949490|0.628179|1.270802|5.547202|-	-	-
TCONS_00041214	XLOC_019578	ARID4|AT3G43240.1	j	-	q2:CUFF.3806|CUFF.3806.2|19|0.738387|0.452776|1.023997|4.313872|-	-	-
TCONS_00041215	XLOC_019583	ATMIN7|AT3G43300.1	j	-	q2:CUFF.3807|CUFF.3807.1|100|11.470116|10.620501|12.319731|66.982084|-	-	-
TCONS_00041216	XLOC_019607	AT3G43510|AT3G43510.1	o	-	q2:CUFF.3809|CUFF.3809.1|23|1.455303|0.836487|2.074119|8.496150|-	-	-
TCONS_00041217	XLOC_019655	RPS29A|AT3G43980.1	j	-	q2:CUFF.3826|CUFF.3826.1|11|10.180078|7.076579|13.283577|59.430546|-	-	-
TCONS_00041218	XLOC_019669	AT3G44160|AT3G44160.1	j	-	q2:CUFF.3833|CUFF.3833.2|15|0.939467|0.403673|1.475261|5.486945|-	-	-
TCONS_00041219	XLOC_019672	AT3G44205|AT3G44205.1	o	-	q2:CUFF.3837|CUFF.3837.1|100|0.251258|0.100271|0.402245|1.466518|2648	q3:CUFF.4042|CUFF.4042.1|100|0.565485|0.330891|0.800080|3.319441|2882	q4:CUFF.3474|CUFF.3474.1|90|0.455232|0.206794|0.703670|2.690940|2576
TCONS_00041220	XLOC_019689	ALB3L3|AT3G44370.1	j	-	q2:CUFF.3840|CUFF.3840.2|50|1.196349|0.532031|1.860668|6.985817|-	-	-
TCONS_00041221	XLOC_019689	ALB3L3|AT3G44370.1	j	-	q2:CUFF.3840|CUFF.3840.3|89|2.143693|1.394118|2.893269|12.517624|-	-	-
TCONS_00041222	XLOC_019692	AT3G44400|AT3G44400.2	j	-	q2:CUFF.3842|CUFF.3842.1|48|0.746563|0.488469|1.004657|4.358492|-	-	-
TCONS_00041223	XLOC_019692	AT3G44400|AT3G44400.2	j	-	q2:CUFF.3842|CUFF.3842.2|26|0.398173|0.189825|0.606522|2.324568|-	-	-
TCONS_00041224	XLOC_019699	RPP1|AT3G44480.1	j	-	q2:CUFF.3847|CUFF.3847.2|54|2.297296|1.892925|2.701667|13.417410|-	-	-
TCONS_00041225	XLOC_019699	RPP1|AT3G44480.1	j	-	q2:CUFF.3847|CUFF.3847.3|29|1.221442|0.870085|1.572799|7.133858|-	-	-
TCONS_00041226	XLOC_019700	AT3G44510|AT3G44510.1	j	-	q2:CUFF.3848|CUFF.3848.3|100|0.511104|0.209041|0.813167|2.975999|-	-	-
TCONS_00041227	XLOC_019702	CYP71|AT3G44600.1	j	-	q2:CUFF.3854|CUFF.3854.2|100|7.545602|5.947225|9.143979|44.055734|-	-	-
TCONS_00041228	XLOC_019702	CYP71|AT3G44600.1	j	-	q2:CUFF.3854|CUFF.3854.3|62|4.703300|3.279926|6.126674|27.460674|-	-	-
TCONS_00041229	XLOC_019706	HDA9|AT3G44680.1	j	-	q2:CUFF.3858|CUFF.3858.1|20|1.116534|0.666031|1.567037|6.520642|-	-	-
TCONS_00041230	XLOC_019714	AT3G44740|AT3G44740.1	j	-	q2:CUFF.3863|CUFF.3863.2|93|0.945719|0.344481|1.546957|5.523735|-	-	-
TCONS_00041231	XLOC_019720	AT3G44820|AT3G44820.1	j	-	q2:CUFF.3869|CUFF.3869.1|20|0.385600|0.140950|0.630250|2.252750|-	-	-
TCONS_00041232	XLOC_019722	AT3G44850|AT3G44850.1	j	-	q2:CUFF.3870|CUFF.3870.1|87|2.140585|1.577901|2.703270|12.491908|-	-	-
TCONS_00041233	XLOC_019731	AT3G45040|AT3G45040.1	j	-	q2:CUFF.3878|CUFF.3878.2|29|1.006899|0.565954|1.447843|5.876012|-	-	-
TCONS_00041234	XLOC_019739	LAS1|AT3G45130.1	j	-	q2:CUFF.3884|CUFF.3884.1|100|0.313799|0.133164|0.494434|1.834099|-	-	-
TCONS_00041235	XLOC_019754	IVD|AT3G45300.1	j	-	q2:CUFF.3890|CUFF.3890.2|100|7.666258|6.140721|9.191795|44.789573|-	-	-
TCONS_00041236	XLOC_019760	LECRK15|AT3G45430.1	p	-	q2:CUFF.3894|CUFF.3894.1|100|1.571068|0.731297|2.410840|9.165131|654	-	q4:CUFF.3532|CUFF.3532.1|100|3.785681|1.685763|5.885599|22.391268|369
TCONS_00041237	XLOC_019763	AT3G45443|AT3G45443.1	j	-	q2:CUFF.3895|CUFF.3895.1|76|2.098965|1.338168|2.859762|12.258717|1255	-	q4:CUFF.3533|CUFF.3533.1|100|1.975489|1.374669|2.576309|11.647338|1665
TCONS_00041238	XLOC_019763	AT3G45443|AT3G45443.1	e	-	q2:CUFF.3895|CUFF.3895.3|100|2.756756|1.653028|3.860485|16.100456|-	-	-
TCONS_00041239	XLOC_019782	AT3G45630|AT3G45630.1	j	-	q2:CUFF.3898|CUFF.3898.2|26|1.853496|1.481554|2.225438|10.819829|-	-	-
TCONS_00041240	XLOC_019785	AT3G45750|AT3G45750.1	j	-	q2:CUFF.3902|CUFF.3902.2|62|0.405184|0.162403|0.647966|2.366583|2586	q3:CUFF.4199|CUFF.4199.4|51|0.645753|0.345646|0.945861|3.789597|2586	-
TCONS_00041241	XLOC_019794	AT3G45850|AT3G45850.1	j	-	q2:CUFF.3909|CUFF.3909.1|45|2.107975|1.643219|2.572731|12.309520|-	-	-
TCONS_00041242	XLOC_019795	CRK4|AT3G45860.1	j	-	q2:CUFF.3910|CUFF.3910.1|100|0.780952|0.484034|1.077869|4.548889|-	-	-
TCONS_00041243	XLOC_019796	AT3G45880|AT3G45880.1	j	-	q2:CUFF.3911|CUFF.3911.2|100|2.193905|1.476394|2.911416|12.820822|1226	-	q4:CUFF.3556|CUFF.3556.2|100|1.353708|0.892511|1.814905|7.997085|1551
TCONS_00041244	XLOC_019797	AT3G45900|AT3G45900.1	j	-	q2:CUFF.3913|CUFF.3913.1|51|1.552396|0.899629|2.205163|9.062146|1463	-	q4:CUFF.3557|CUFF.3557.2|14|0.538870|0.132174|0.945566|3.185122|1430
TCONS_00041245	XLOC_019804	ADF1|AT3G46010.2	j	-	q2:CUFF.3915|CUFF.3915.3|15|9.967193|7.488629|12.445757|58.171962|-	-	-
TCONS_00041246	XLOC_019815	UTR5|AT3G46180.1	j	-	q2:CUFF.3923|CUFF.3923.1|38|1.233797|0.562761|1.904832|7.209512|-	-	-
TCONS_00041247	XLOC_019815	UTR5|AT3G46180.1	j	-	q2:CUFF.3923|CUFF.3923.2|24|0.804640|0.377370|1.231910|4.701795|-	-	-
TCONS_00041248	XLOC_019818	AT3G46210|AT3G46210.6	j	-	q2:CUFF.3925|CUFF.3925.7|34|1.360408|0.551294|2.169522|7.945798|-	-	-
TCONS_00041249	XLOC_019831	PUB13|AT3G46510.1	j	-	q2:CUFF.3933|CUFF.3933.1|100|13.384519|12.042653|14.726385|78.058130|-	-	-
TCONS_00041250	XLOC_019833	AT3G46385|AT3G46385.1	o	-	q2:CUFF.3934|CUFF.3934.1|33|0.696097|0.205462|1.186732|4.068569|-	-	-
TCONS_00041251	XLOC_019856	RPP13L2|AT3G46710.1	p	-	q2:CUFF.3951|CUFF.3951.1|100|2.597145|1.211605|3.982685|15.169744|-	-	-
TCONS_00041252	XLOC_019870	AT3G46920|AT3G46920.1	j	-	q2:CUFF.3957|CUFF.3957.2|20|0.268352|0.109186|0.427518|1.567911|-	-	-
TCONS_00041253	XLOC_019870	AT3G46920|AT3G46920.1	j	-	q2:CUFF.3957|CUFF.3957.4|26|0.347878|0.125817|0.569940|2.032565|-	-	-
TCONS_00041254	XLOC_019873	PHT4%3B3|AT3G46980.1	j	-	q2:CUFF.3963|CUFF.3963.1|42|1.878805|1.378498|2.379113|10.977331|-	-	-
TCONS_00041255	XLOC_019876	AT3G47040|AT3G47040.2	j	-	q2:CUFF.3965|CUFF.3965.1|47|0.363587|0.112687|0.614488|2.124113|-	-	-
TCONS_00041256	XLOC_019879	AT3G47080|AT3G47080.1	j	-	q2:CUFF.3967|CUFF.3967.2|25|1.448738|0.886961|2.010514|8.460296|-	-	-
TCONS_00041257	XLOC_019880	AT3G47110|AT3G47110.1	o	-	q2:CUFF.3968|CUFF.3968.1|100|0.395718|0.235907|0.555529|2.308159|-	-	-
TCONS_00041258	XLOC_019880	AT3G47110|AT3G47110.1	=	-	q2:CUFF.3968|AT3G47110.1|0|0.000000|0.000000|0.035627|0.000000|3078	q3:CUFF.4592|AT3G47110.1|0|0.000000|0.000000|0.035465|0.000000|3078	q4:CUFF.3850|AT3G47110.1|0|0.000000|0.000000|0.035188|0.000000|3078
TCONS_00041259	XLOC_019880	AT3G47120|AT3G47120.1	=	-	q2:CUFF.3969|AT3G47120.1|100|5.140225|4.129897|6.150554|30.027486|1305	-	q4:CUFF.3850|AT3G47120.1|100|5.103473|4.045457|6.161489|30.140541|1305
TCONS_00041260	XLOC_019886	AT3G47200|AT3G47200.2	o	-	q2:CUFF.3973|CUFF.3973.2|87|0.419720|0.094479|0.744961|2.448455|-	-	-
TCONS_00041261	XLOC_019886	AT3G47200|AT3G47200.2	e	-	q2:CUFF.3973|CUFF.3973.3|100|0.481143|0.161330|0.800957|2.806772|-	-	-
TCONS_00041262	XLOC_019897	ATPS3|AT3G47420.1	j	-	q2:CUFF.3985|CUFF.3985.2|24|4.003920|3.280463|4.727376|23.378767|-	-	-
TCONS_00041263	XLOC_019905	AT3G47590|AT3G47590.1	j	-	q2:CUFF.3995|CUFF.3995.2|42|2.858926|1.753994|3.963857|16.695892|-	-	-
TCONS_00041264	XLOC_019906	MYB94|AT3G47600.1	j	-	q2:CUFF.3996|CUFF.3996.2|47|0.619243|0.225024|1.013463|3.618274|-	-	-
TCONS_00041265	XLOC_019906	MYB94|AT3G47600.1	j	-	q2:CUFF.3996|CUFF.3996.3|50|0.657906|0.266779|1.049034|3.844183|1610	q3:CUFF.4645|CUFF.4645.3|49|1.029325|0.530004|1.528645|6.040431|1596	-
TCONS_00041266	XLOC_019907	AT3G47630|AT3G47630.2	j	-	q2:CUFF.3997|CUFF.3997.3|70|1.604575|0.880304|2.328846|9.373478|-	-	-
TCONS_00041267	XLOC_019907	AT3G47630|AT3G47630.2	j	-	q2:CUFF.3997|CUFF.3997.4|72|1.666633|0.951877|2.381390|9.736007|-	-	-
TCONS_00041268	XLOC_019908	AT3G47675|AT3G47675.1	j	-	q2:CUFF.4001|CUFF.4001.1|100|1.805564|0.968840|2.642288|10.553208|-	-	-
TCONS_00041269	XLOC_019908	AT3G47680|AT3G47680.1	j	-	q2:CUFF.4002|CUFF.4002.1|80|3.285921|1.141415|5.430427|19.177783|-	-	-
TCONS_00041270	XLOC_019916	AT3G47890|AT3G47890.1	j	-	q2:CUFF.4021|CUFF.4021.1|26|0.804778|0.641338|0.968218|4.699391|-	-	-
TCONS_00041271	XLOC_019916	AT3G47890|AT3G47890.1	j	-	q2:CUFF.4021|CUFF.4021.4|62|1.891670|1.480522|2.302818|11.046149|-	-	-
TCONS_00041272	XLOC_019917	AT3G47910|AT3G47910.1	j	-	q2:CUFF.4022|CUFF.4022.1|59|3.371215|3.011810|3.730620|19.680091|-	-	-
TCONS_00041273	XLOC_019919	AT3G47960|AT3G47960.1	=	-	q2:AT3G47960|AT3G47960.1|100|10.158745|9.035648|11.281842|59.309455|2157	q3:AT3G47960|AT3G47960.1|100|13.553428|12.227982|14.878874|79.548970|2157	q4:AT3G47960|AT3G47960.1|100|15.253371|13.837335|16.669408|90.136941|2157
TCONS_00041274	XLOC_019922	SIS3|AT3G47990.1	j	-	q2:CUFF.4024|CUFF.4024.2|26|1.168284|0.729288|1.607279|6.823445|-	-	-
TCONS_00041275	XLOC_019922	SIS3|AT3G47990.1	j	-	q2:CUFF.4024|CUFF.4024.1|31|1.397084|0.856136|1.938031|8.159768|-	-	-
TCONS_00041276	XLOC_019922	SIS3|AT3G47990.1	j	-	q2:CUFF.4024|CUFF.4024.4|29|1.326851|0.607438|2.046264|7.749569|-	-	-
TCONS_00041277	XLOC_019929	EDS1|AT3G48090.1	j	-	q2:CUFF.4028|CUFF.4028.3|100|20.473720|14.298807|26.648633|119.600741|-	-	-
TCONS_00041278	XLOC_019930	ARR5|AT3G48100.1	j	-	q2:CUFF.4029|CUFF.4029.2|87|2.536936|1.493528|3.580345|14.806092|-	-	-
TCONS_00041279	XLOC_019920	BT2|AT3G48360.1	j	-	q2:CUFF.4040|CUFF.4040.2|33|12.680895|11.041039|14.320750|74.014583|-	-	-
TCONS_00041280	XLOC_019961	HAP5A|AT3G48590.1	=	-	q2:CUFF.4051|CUFF.4051.1|10|0.933467|0.636142|1.230792|5.449918|2871	-	q4:CUFF.3939|AT3G48590.1|76|11.967259|10.062386|13.872132|70.691078|985
TCONS_00041281	XLOC_019964	AT3G48640|AT3G48640.1	p	-	q2:CUFF.4054|CUFF.4054.1|100|2.078682|1.293014|2.864350|12.132178|888	-	q4:CUFF.3941|CUFF.3941.1|100|2.240188|1.435489|3.044887|13.213056|897
TCONS_00041282	XLOC_019968	SWEET11|AT3G48740.1	j	-	q2:CUFF.4059|CUFF.4059.2|49|19.430474|16.661322|22.199626|113.458047|-	-	-
TCONS_00041283	XLOC_019972	AT3G48820|AT3G48820.1	j	-	q2:CUFF.4064|CUFF.4064.1|35|1.584795|1.056241|2.113350|9.256854|-	-	-
TCONS_00041284	XLOC_019986	PUB32|AT3G49060.2	j	-	q2:CUFF.4078|CUFF.4078.3|40|0.948465|0.603263|1.293667|5.539080|-	-	-
TCONS_00041285	XLOC_019987	PUB32|AT3G49060.2	i	-	q2:CUFF.4079|CUFF.4079.1|100|2.209935|0.877294|3.542575|12.916685|-	-	-
TCONS_00041286	XLOC_019998	DMS3|AT3G49250.1	j	-	q2:CUFF.4086|CUFF.4086.1|31|0.794390|0.392698|1.196082|4.634105|-	-	-
TCONS_00041287	XLOC_020004	AT3G49320|AT3G49320.1	j	-	q2:CUFF.4088|CUFF.4088.2|18|0.961410|0.347272|1.575548|5.618267|-	-	-
TCONS_00041288	XLOC_020006	AT3G49350|AT3G49350.1	j	-	q2:CUFF.4089|CUFF.4089.1|28|1.408281|0.965388|1.851175|8.218782|-	-	-
TCONS_00041289	XLOC_020008	CRK6|AT3G49370.1	j	-	q2:CUFF.4091|CUFF.4091.1|60|0.370928|0.151914|0.589941|2.167438|-	-	-
TCONS_00041290	XLOC_020011	AT3G49400|AT3G49400.1	j	-	q2:CUFF.4093|CUFF.4093.1|57|0.454066|0.225321|0.682812|2.652732|-	-	-
TCONS_00041291	XLOC_020022	UBP26|AT3G49600.1	j	-	q2:CUFF.4102|CUFF.4102.1|40|1.113396|0.784460|1.442332|6.502997|-	-	-
TCONS_00041292	XLOC_020022	UBP26|AT3G49600.1	j	-	q2:CUFF.4102|CUFF.4102.2|23|0.655817|0.402325|0.909309|3.830421|-	-	-
TCONS_00041293	XLOC_020024	AT3G49640|AT3G49640.2	j	-	q2:CUFF.4105|CUFF.4105.1|28|1.014843|0.571587|1.458099|5.930203|-	-	-
TCONS_00041294	XLOC_020024	AT3G49640|AT3G49640.2	j	-	q2:CUFF.4105|CUFF.4105.4|33|1.168146|0.627036|1.709257|6.826029|-	-	-
TCONS_00041295	XLOC_020025	AT3G49645|AT3G49645.1	j	-	q2:CUFF.4106|CUFF.4106.3|78|1.269573|0.537198|2.001949|7.419239|-	-	-
TCONS_00041296	XLOC_020025	AT3G49645|AT3G49645.1	j	-	q2:CUFF.4106|CUFF.4106.1|62|1.017629|0.539543|1.495716|5.946909|-	-	-
TCONS_00041297	XLOC_020025	AT3G49650|AT3G49650.1	j	-	q2:CUFF.4107|CUFF.4107.2|29|0.300785|0.107934|0.493636|1.754393|-	-	-
TCONS_00041298	XLOC_020041	VDAC5|AT3G49920.2	j	-	q2:CUFF.4118|CUFF.4118.1|100|0.774850|0.346139|1.203562|4.525631|1124	-	q4:CUFF.4200|CUFF.4200.1|100|1.354895|0.797533|1.912258|8.005287|1131
TCONS_00041299	XLOC_020051	AT3G50040|AT3G50040.1	j	-	q2:CUFF.4125|CUFF.4125.2|100|0.719182|0.386770|1.051594|4.194385|-	-	-
TCONS_00041300	XLOC_020052	AT3G50050|AT3G50050.1	j	-	q2:CUFF.4126|CUFF.4126.2|100|1.000400|0.321014|1.679785|5.833417|-	-	-
TCONS_00041301	XLOC_020052	AT3G50050|AT3G50050.1	j	-	q2:CUFF.4126|CUFF.4126.3|54|0.542298|0.230747|0.853850|3.162187|-	-	-
TCONS_00041302	XLOC_020052	AT3G50050|AT3G50050.1	j	-	q2:CUFF.4126|CUFF.4126.4|33|0.328918|0.108251|0.549585|1.917950|-	-	-
TCONS_00041303	XLOC_020052	AT3G50050|AT3G50050.1	j	-	q2:CUFF.4126|CUFF.4126.5|67|0.668386|0.283504|1.053268|3.897416|-	-	-
TCONS_00041304	XLOC_020055	ATPEN3|AT3G50110.1	j	-	q2:CUFF.4128|CUFF.4128.2|88|0.861774|0.433642|1.289907|5.032862|-	-	-
TCONS_00041305	XLOC_020055	ATPEN3|AT3G50110.1	j	-	q2:CUFF.4128|CUFF.4128.1|91|0.889443|0.539291|1.239594|5.194447|-	-	-
TCONS_00041306	XLOC_020055	ATPEN3|AT3G50110.1	j	-	q2:CUFF.4128|CUFF.4128.3|57|0.558140|0.263557|0.852722|3.259600|-	-	-
TCONS_00041307	XLOC_020062	AT3G50190|AT3G50190.1	j	-	q2:CUFF.4131|CUFF.4131.2|100|0.686867|0.277995|1.095739|4.014619|-	-	-
TCONS_00041308	XLOC_020063	AT3G50200|AT3G50200.1	e	-	q2:CUFF.4132|CUFF.4132.2|100|0.901366|0.333653|1.469080|5.268330|-	-	-
TCONS_00041309	XLOC_020066	KICP-02|AT3G50240.1	j	-	q2:CUFF.4135|CUFF.4135.1|33|0.422290|0.212528|0.632051|2.465556|-	-	-
TCONS_00041310	XLOC_020066	KICP-02|AT3G50240.1	j	-	q2:CUFF.4135|CUFF.4135.3|48|0.616640|0.314247|0.919032|3.600278|-	-	-
TCONS_00041311	XLOC_020073	AT3G50370|AT3G50370.1	j	-	q2:CUFF.4138|CUFF.4138.2|44|3.064395|2.655274|3.473516|17.895979|-	-	-
TCONS_00041312	XLOC_020073	AT3G50370|AT3G50370.1	j	-	q2:CUFF.4138|CUFF.4138.1|21|1.503227|1.223490|1.782963|8.778802|-	-	-
TCONS_00041313	XLOC_020075	AT3G50380|AT3G50380.1	j	-	q2:CUFF.4139|CUFF.4139.1|42|0.738157|0.566861|0.909454|4.310168|-	-	-
TCONS_00041314	XLOC_020075	AT3G50380|AT3G50380.1	j	-	q2:CUFF.4139|CUFF.4139.2|51|0.908509|0.726298|1.090720|5.304866|-	-	-
TCONS_00041315	XLOC_020075	AT3G50380|AT3G50380.1	j	-	q2:CUFF.4139|CUFF.4139.3|29|0.513130|0.368508|0.657751|2.996211|-	-	-
TCONS_00041316	XLOC_020075	AT3G50380|AT3G50380.1	j	-	q2:CUFF.4139|CUFF.4139.5|44|0.780640|0.601077|0.960204|4.558228|-	-	-
TCONS_00041317	XLOC_020075	AT3G50380|AT3G50380.1	j	-	q2:CUFF.4139|CUFF.4139.6|100|1.770211|1.353863|2.186560|10.336424|-	-	-
TCONS_00041318	XLOC_020086	AT3G50620|AT3G50620.1	j	-	q2:CUFF.4784|CUFF.4784.1|55|0.908738|0.440933|1.376542|5.302283|-	-	-
TCONS_00041319	XLOC_020086	AT3G50620|AT3G50620.1	j	-	q2:CUFF.4784|CUFF.4784.3|62|1.024632|0.555334|1.493929|5.978500|-	-	-
TCONS_00041320	XLOC_020089	DWF4|AT3G50660.1	j	-	q2:CUFF.4786|CUFF.4786.1|57|1.661775|1.075443|2.248107|9.709341|-	-	-
TCONS_00041321	XLOC_020103	AT3G50790|AT3G50790.1	j	-	q2:CUFF.4791|CUFF.4791.1|20|1.009528|0.488246|1.530809|5.895935|-	-	-
TCONS_00041322	XLOC_020106	AT3G50810|AT3G50810.1	j	-	q2:CUFF.4793|CUFF.4793.1|58|1.192166|0.467056|1.917276|6.962196|-	-	-
TCONS_00041323	XLOC_020109	AT3G50840|AT3G50840.1	j	-	q2:CUFF.4797|CUFF.4797.1|100|0.553646|0.261912|0.845381|3.228263|2218	q3:CUFF.11272|CUFF.11272.1|33|0.737392|0.366315|1.108469|4.325169|2228	q4:CUFF.6522|CUFF.6522.3|97|0.480986|0.204376|0.757597|2.841869|2218
TCONS_00041324	XLOC_020113	AT3G50920|AT3G50920.2	j	-	q2:CUFF.4799|CUFF.4799.1|54|2.208160|1.337954|3.078367|12.875842|-	-	-
TCONS_00041325	XLOC_020120	RTH|AT3G51040.3	j	-	q2:CUFF.4804|CUFF.4804.1|13|0.905116|0.511180|1.299051|5.288534|-	-	-
TCONS_00041326	XLOC_020126	AT3G51120|AT3G51120.1	j	-	q2:CUFF.4808|CUFF.4808.1|20|0.987420|0.697133|1.277707|5.766226|-	-	-
TCONS_00041327	XLOC_020137	AT3G51330|AT3G51330.1	j	-	q2:CUFF.4818|CUFF.4818.1|34|1.416869|0.962476|1.871261|8.275862|-	-	-
TCONS_00041328	XLOC_020138	AT3G51340|AT3G51340.1	j	-	q2:CUFF.4819|CUFF.4819.1|89|0.791916|0.294021|1.289811|4.624324|-	-	-
TCONS_00041329	XLOC_020138	AT3G51340|AT3G51340.1	j	-	q2:CUFF.4819|CUFF.4819.3|100|0.887693|0.512684|1.262702|5.183608|-	-	-
TCONS_00041330	XLOC_020139	AT3G51350|AT3G51350.1	j	-	q2:CUFF.4820|CUFF.4820.1|38|0.343580|0.107232|0.579929|2.005839|-	-	-
TCONS_00041331	XLOC_020140	AT3G51360|AT3G51360.1	j	-	q2:CUFF.4821|CUFF.4821.2|100|0.455035|0.193099|0.716972|2.656193|-	-	-
TCONS_00041332	XLOC_020144	AT3G51470|AT3G51470.1	j	-	q2:CUFF.4828|CUFF.4828.1|100|1.872455|1.258021|2.486889|10.928022|-	-	-
TCONS_00041333	XLOC_020146	AT3G51530|AT3G51530.1	j	-	q2:CUFF.4832|CUFF.4832.1|75|1.226855|0.734511|1.719198|7.165317|-	-	-
TCONS_00041334	XLOC_020149	AT3G51580|AT3G51580.2	j	-	q2:CUFF.4792|CUFF.4792.2|35|2.526343|1.771619|3.281066|14.709339|1948	q3:CUFF.11309|CUFF.11309.3|12|0.942576|0.488616|1.396536|5.536027|1777	-
TCONS_00041335	XLOC_020151	LTP5|AT3G51600.1	j	-	q2:CUFF.4834|CUFF.4834.2|100|582.906971|551.727003|614.086940|3403.445303|-	-	-
TCONS_00041336	XLOC_020160	ATBAG4|AT3G51780.1	j	-	q2:CUFF.4845|CUFF.4845.2|37|4.383062|3.157212|5.608913|25.592462|-	-	-
TCONS_00041337	XLOC_020163	ATG4|AT3G51820.1	j	-	q2:CUFF.4847|CUFF.4847.2|29|9.144855|7.699934|10.589776|53.411986|-	-	-
TCONS_00041338	XLOC_020165	HMGB1|AT3G51880.3	j	-	q2:CUFF.4853|CUFF.4853.1|19|3.226585|2.022446|4.430724|18.831423|-	-	-
TCONS_00041339	XLOC_020170	AT3G51940|AT3G51940.1	e	-	q2:CUFF.4856|CUFF.4856.2|100|0.617469|0.323619|0.911319|3.605835|-	-	-
TCONS_00041340	XLOC_020171	AT3G51950|AT3G51950.1	j	-	q2:CUFF.4839|CUFF.4839.1|46|4.975265|4.053189|5.897341|29.012954|-	-	-
TCONS_00041341	XLOC_020172	ATBZIP24|AT3G51960.2	j	-	q2:CUFF.4857|CUFF.4857.1|84|0.622900|0.202325|1.043475|3.633357|-	-	-
TCONS_00041342	XLOC_020177	AT3G52072|AT3G52072.1	j	-	q2:CUFF.4863|CUFF.4863.1|100|0.475300|0.178566|0.772034|2.776739|-	-	-
TCONS_00041343	XLOC_020199	AT3G52460|AT3G52460.1	x	-	q2:CUFF.4886|CUFF.4886.1|100|1.819738|1.145312|2.494164|10.636053|1071	q3:CUFF.11366|CUFF.11366.1|100|0.884152|0.428471|1.339834|5.189841|1123	q4:CUFF.6612|CUFF.6612.1|100|2.798888|1.287851|4.309925|16.543620|455
TCONS_00041344	XLOC_020201	AT3G52490|AT3G52490.1	j	-	q2:CUFF.4888|CUFF.4888.1|100|0.965833|0.665668|1.265998|5.640786|-	-	-
TCONS_00041345	XLOC_020231	AT3G52930|AT3G52930.1	j	-	q2:CUFF.6453|CUFF.6453.2|29|71.711303|66.611968|76.810638|418.602800|-	-	-
TCONS_00041346	XLOC_020231	FK|AT3G52940.1	o	-	q2:CUFF.6453|CUFF.6453.3|100|244.224523|227.237618|261.211427|1425.620022|-	-	-
TCONS_00041347	XLOC_020244	AT3G53170|AT3G53170.1	j	-	q2:CUFF.6465|CUFF.6465.1|42|0.488502|0.286961|0.690042|2.854140|3875	-	q4:CUFF.6649|CUFF.6649.3|100|1.796283|1.287061|2.305505|10.614513|2010
TCONS_00041348	XLOC_020244	AT3G53170|AT3G53170.1	j	-	q2:CUFF.6465|CUFF.6465.2|55|0.634004|0.408497|0.859511|3.704260|4086	q3:CUFF.11404|CUFF.11404.1|27|0.368538|0.188700|0.548375|2.164018|3977	-
TCONS_00041349	XLOC_020249	AT3G53270|AT3G53270.5	j	-	q2:CUFF.6472|CUFF.6472.1|24|1.023579|0.477993|1.569166|5.973901|-	-	-
TCONS_00041350	XLOC_020252	AT3G53320|AT3G53320.1	j	-	q2:CUFF.6474|CUFF.6474.1|24|0.410857|0.126195|0.695520|2.399575|-	-	-
TCONS_00041351	XLOC_020253	NF-YB10|AT3G53340.1	j	-	q2:CUFF.6475|CUFF.6475.1|30|2.815217|1.820105|3.810328|16.436078|-	-	-
TCONS_00041352	XLOC_020257	LUL2|AT3G53410.1	o	-	q2:CUFF.6478|CUFF.6478.2|14|0.570707|0.233034|0.908381|3.333567|-	-	-
TCONS_00041353	XLOC_020260	LOG4|AT3G53450.1	j	-	q2:CUFF.6481|CUFF.6481.1|100|0.804339|0.356053|1.252625|4.692866|-	-	-
TCONS_00041354	XLOC_020262	RSZ32|AT3G53500.1	j	-	q2:CUFF.6486|CUFF.6486.3|22|7.048168|5.914823|8.181513|41.129781|1827	q3:CUFF.11423|CUFF.11423.1|29|7.398618|6.278216|8.519020|43.428916|1877	-
TCONS_00041355	XLOC_020270	AT3G53680|AT3G53680.1	j	-	q2:CUFF.6498|CUFF.6498.1|100|0.460640|0.253305|0.667975|2.691777|-	-	-
TCONS_00041356	XLOC_020271	AGD6|AT3G53710.1	j	-	q2:CUFF.6499|CUFF.6499.3|35|4.155767|3.264180|5.047353|24.261118|-	-	-
TCONS_00041357	XLOC_020275	GCP4|AT3G53760.1	j	-	q2:CUFF.6502|CUFF.6502.1|40|0.737170|0.429160|1.045180|4.305297|-	-	-
TCONS_00041358	XLOC_020275	GCP4|AT3G53760.1	j	-	q2:CUFF.6502|CUFF.6502.2|41|0.752615|0.424730|1.080501|4.395503|-	-	-
TCONS_00041359	XLOC_020280	AT3G53850|AT3G53850.1	j	-	q2:CUFF.6504|CUFF.6504.2|10|0.541180|0.207836|0.874525|3.162434|-	-	-
TCONS_00041360	XLOC_020283	SIGC|AT3G53920.1	j	-	q2:CUFF.6509|CUFF.6509.2|24|1.887813|1.356216|2.419411|11.023193|-	-	-
TCONS_00041361	XLOC_020284	AT3G53940|AT3G53940.1	j	-	q2:CUFF.6511|CUFF.6511.1|50|1.168070|0.646187|1.689953|6.820458|-	-	-
TCONS_00041362	XLOC_020293	AT3G54100|AT3G54100.1	j	-	q2:CUFF.6518|CUFF.6518.1|54|1.484801|1.021835|1.947767|8.670073|-	-	-
TCONS_00041363	XLOC_020296	ATPTR1|AT3G54140.1	j	-	q2:CUFF.6521|CUFF.6521.1|15|0.826400|0.406223|1.246577|4.825247|-	-	-
TCONS_00041364	XLOC_020298	RPL17|AT3G54210.1	o	-	q2:CUFF.6526|CUFF.6526.2|12|21.911393|18.115835|25.706951|127.919549|-	-	-
TCONS_00041365	XLOC_020300	AT3G54250|AT3G54250.1	j	-	q2:CUFF.6528|CUFF.6528.2|23|0.934585|0.467510|1.401660|5.455291|-	-	-
TCONS_00041366	XLOC_020301	SPP3A|AT3G54270.1	j	-	q2:CUFF.6529|CUFF.6529.1|100|0.576765|0.285272|0.868259|3.369690|-	-	-
TCONS_00041367	XLOC_020306	emb1967|AT3G54350.1	j	-	q2:CUFF.6532|CUFF.6532.3|47|1.593992|1.113722|2.074262|9.311403|-	-	-
TCONS_00041368	XLOC_020306	emb1967|AT3G54350.1	j	-	q2:CUFF.6532|CUFF.6532.4|45|1.536841|1.080354|1.993328|8.977550|-	-	-
TCONS_00041369	XLOC_020307	AT3G54360|AT3G54360.1	j	-	q2:CUFF.6533|CUFF.6533.2|30|8.875009|7.420360|10.329659|51.840029|-	-	-
TCONS_00041370	XLOC_020310	AT3G54400|AT3G54400.1	j	-	q2:CUFF.6536|CUFF.6536.1|21|10.647935|8.959132|12.336738|62.172607|-	-	-
TCONS_00041371	XLOC_020314	AT3G54460|AT3G54460.1	j	-	q2:CUFF.6538|CUFF.6538.1|23|0.824167|0.559405|1.088929|4.811523|-	-	-
TCONS_00041372	XLOC_020322	AT3G54580|AT3G54580.1	o	-	q2:CUFF.6546|CUFF.6546.1|100|5.889883|5.111365|6.668401|34.373627|-	-	-
TCONS_00041373	XLOC_020313	FBL17|AT3G54650.1	j	-	q2:CUFF.6550|CUFF.6550.1|69|4.867917|4.009986|5.725848|28.428314|-	-	-
TCONS_00041374	XLOC_020328	AMP1|AT3G54720.1	j	-	q2:CUFF.6554|CUFF.6554.2|21|0.497324|0.194743|0.799904|2.904258|-	-	-
TCONS_00041375	XLOC_020328	AMP1|AT3G54720.1	j	-	q2:CUFF.6554|CUFF.6554.3|18|0.428179|0.144855|0.711504|2.500470|-	-	-
TCONS_00041376	XLOC_020329	AT3G54750|AT3G54750.3	j	-	q2:CUFF.6556|CUFF.6556.1|44|1.976275|1.415457|2.537093|11.541359|-	-	-
TCONS_00041377	XLOC_020341	AT3G54910|AT3G54910.3	j	-	q2:CUFF.6567|CUFF.6567.1|100|1.151585|0.708965|1.594204|6.728058|-	-	-
TCONS_00041378	XLOC_020349	AT3G55020|AT3G55020.1	j	-	q2:CUFF.6574|CUFF.6574.3|65|2.583223|2.019043|3.147403|15.080379|-	-	-
TCONS_00041379	XLOC_020353	AT3G55080|AT3G55080.1	j	-	q2:CUFF.6576|CUFF.6576.3|52|0.924997|0.342684|1.507310|5.398370|-	-	-
TCONS_00041380	XLOC_020353	AT3G55080|AT3G55080.1	j	-	q2:CUFF.6576|CUFF.6576.1|29|0.517195|0.140587|0.893803|3.018398|-	-	-
TCONS_00041381	XLOC_020353	AT3G55080|AT3G55080.1	j	-	q2:CUFF.6576|CUFF.6576.2|23|0.416789|0.135253|0.698325|2.432419|-	-	-
TCONS_00041382	XLOC_020360	AT3G55160|AT3G55160.1	j	-	q2:CUFF.6579|CUFF.6579.1|24|0.586028|0.407485|0.764570|3.418763|-	-	-
TCONS_00041383	XLOC_020360	AT3G55160|AT3G55160.1	=	-	q2:CUFF.6579|AT3G55160.1|0|0.000000|0.000000|0.016006|0.000000|6610	q3:CUFF.5572|AT3G55160.1|0|0.000000|0.000000|0.015926|0.000000|6610	-
TCONS_00041384	XLOC_020361	AT3G55170|AT3G55170.2	j	-	q2:CUFF.6580|CUFF.6580.1|12|5.412508|3.680599|7.144417|31.603989|-	-	-
TCONS_00041385	XLOC_020362	AT3G55220|AT3G55220.1	j	-	q2:CUFF.6581|CUFF.6581.2|100|2.821523|2.411541|3.231505|16.474900|-	-	-
TCONS_00041386	XLOC_020363	AT3G55240|AT3G55240.1	j	-	q2:CUFF.6582|CUFF.6582.2|39|2.131891|0.629294|3.634488|12.435115|-	-	-
TCONS_00041387	XLOC_020369	PGP20|AT3G55320.1	j	-	q2:CUFF.6586|CUFF.6586.1|100|1.981561|1.606250|2.356872|11.571225|-	-	-
TCONS_00041388	XLOC_020369	PGP20|AT3G55320.1	j	-	q2:CUFF.6586|CUFF.6586.2|35|0.685938|0.449190|0.922685|4.005500|-	-	-
TCONS_00041389	XLOC_020370	PPL1|AT3G55330.1	j	-	q2:CUFF.6587|CUFF.6587.2|62|22.292405|16.742806|27.842005|130.151598|-	-	-
TCONS_00041390	XLOC_020379	AGF2|AT3G55560.1	j	-	q2:CUFF.6602|CUFF.6602.2|74|4.132324|3.077875|5.186772|24.121653|-	-	-
TCONS_00041391	XLOC_020383	ATROPGEF6|AT3G55660.1	j	-	q2:CUFF.6608|CUFF.6608.1|100|2.199552|1.609908|2.789196|12.846797|-	-	-
TCONS_00041392	XLOC_020390	LAF3|AT3G55850.2	j	-	q2:CUFF.4407|CUFF.4407.5|96|0.545636|0.282430|0.808842|3.186356|-	-	-
TCONS_00041393	XLOC_020390	LAF3|AT3G55850.2	j	-	q2:CUFF.4407|CUFF.4407.3|87|0.494428|0.195557|0.793300|2.887318|-	-	-
TCONS_00041394	XLOC_020390	LAF3|AT3G55850.2	j	-	q2:CUFF.4407|CUFF.4407.4|96|0.545104|0.236758|0.853450|3.183251|-	-	-
TCONS_00041395	XLOC_020390	LAF3|AT3G55850.2	j	-	q2:CUFF.4407|CUFF.4407.6|96|0.545260|0.273271|0.817248|3.184159|-	-	-
TCONS_00041396	XLOC_020390	LAF3|AT3G55850.2	j	-	q2:CUFF.4407|CUFF.4407.7|100|0.568503|0.166874|0.970132|3.319893|-	-	-
TCONS_00041397	XLOC_020398	AT3G55960|AT3G55960.1	j	-	q2:CUFF.4412|CUFF.4412.2|17|2.004776|1.395576|2.613977|11.709067|-	-	-
TCONS_00041398	XLOC_020408	AT3G56080|AT3G56080.1	j	-	q2:CUFF.4656|CUFF.4656.2|100|0.874803|0.511716|1.237889|5.102741|-	-	-
TCONS_00041399	XLOC_020411	MRLK|AT3G56100.1	j	-	q2:CUFF.4658|CUFF.4658.2|83|0.618812|0.311753|0.925870|3.608586|-	-	-
TCONS_00041400	XLOC_020415	BASS4|AT3G56160.1	j	-	q2:CUFF.4662|CUFF.4662.1|26|1.060186|0.615178|1.505194|6.189494|-	-	-
TCONS_00041401	XLOC_020428	AT3G56410|AT3G56410.2	j	-	q2:CUFF.4676|CUFF.4676.3|47|0.809345|0.536499|1.082190|4.723147|5147	q3:CUFF.5657|CUFF.5657.1|16|2.208080|1.821715|2.594445|12.959174|5213	q4:CUFF.4479|CUFF.4479.2|61|1.402001|1.100685|1.703316|8.278301|5097
TCONS_00041402	XLOC_020430	AT3G56430|AT3G56430.1	j	-	q2:CUFF.4677|CUFF.4677.1|100|6.854041|5.752477|7.955604|39.994373|-	-	-
TCONS_00041403	XLOC_020433	AT3G56510|AT3G56510.2	j	-	q2:CUFF.4683|CUFF.4683.1|34|1.397719|0.744107|2.051331|8.165817|-	-	-
TCONS_00041404	XLOC_020438	AT3G56620|AT3G56620.1	j	-	q2:CUFF.4688|CUFF.4688.1|100|0.976625|0.514562|1.438688|5.704875|-	-	-
TCONS_00041405	XLOC_020400	CRK7|AT3G56760.1	j	-	q2:CUFF.4696|CUFF.4696.1|21|1.850509|1.437585|2.263433|10.809854|-	-	-
TCONS_00041406	XLOC_020400	CRK7|AT3G56760.1	=	-	q2:CUFF.4696|AT3G56760.1|39|3.480349|2.688770|4.271927|20.330660|-	-	-
TCONS_00041407	XLOC_020447	AT3G56810|AT3G56810.1	=	-	q2:AT3G56810|AT3G56810.1|100|3.112689|2.287644|3.937734|18.176957|1186	q3:CUFF.5671|AT3G56810.1|0|0.000000|0.000000|0.103463|0.000000|1186	q4:AT3G56810|AT3G56810.1|100|3.787883|2.883730|4.692037|22.358879|1186
TCONS_00041408	XLOC_020456	EDA7|AT3G56990.1	j	-	q2:CUFF.4710|CUFF.4710.2|27|0.985542|0.615802|1.355282|5.758882|-	-	-
TCONS_00041409	XLOC_020463	AT3G57060|AT3G57060.2	j	-	q2:CUFF.4714|CUFF.4714.1|76|0.811514|0.572905|1.050123|4.738345|-	-	-
TCONS_00041410	XLOC_020471	AT3G57170|AT3G57170.1	j	-	q2:CUFF.4721|CUFF.4721.1|20|0.334020|0.092118|0.575922|1.949511|-	-	-
TCONS_00041411	XLOC_020471	AT3G57170|AT3G57170.1	j	-	q2:CUFF.4721|CUFF.4721.2|36|0.583818|0.292879|0.874758|3.407464|-	-	-
TCONS_00041412	XLOC_020471	AT3G57170|AT3G57170.1	j	-	q2:CUFF.4721|CUFF.4721.3|46|0.755272|0.378871|1.131673|4.408159|2401	q3:CUFF.5688|CUFF.5688.3|90|1.117326|0.713933|1.520719|6.559091|2441	-
TCONS_00041413	XLOC_020479	ACA11|AT3G57330.1	j	-	q2:CUFF.4730|CUFF.4730.1|22|2.025019|1.555838|2.494199|11.823538|-	-	-
TCONS_00041414	XLOC_020479	ACA11|AT3G57330.1	j	-	q2:CUFF.4730|CUFF.4730.2|90|8.251096|7.325815|9.176377|48.175925|-	-	-
TCONS_00041415	XLOC_020484	VLN3|AT3G57410.1	j	-	q2:CUFF.4734|CUFF.4734.2|100|11.618508|10.586675|12.650342|67.845571|-	-	-
TCONS_00041416	XLOC_020488	AT3G57470|AT3G57470.3	j	-	q2:CUFF.4737|CUFF.4737.1|19|0.575693|0.316587|0.834799|3.363430|-	-	-
TCONS_00041417	XLOC_020488	AT3G57470|AT3G57470.3	j	-	q2:CUFF.4737|CUFF.4737.2|22|0.648228|0.388114|0.908343|3.787209|-	-	-
TCONS_00041418	XLOC_020493	CPK32|AT3G57530.1	j	-	q2:CUFF.4739|CUFF.4739.2|19|0.917920|0.476818|1.359022|5.359454|-	-	-
TCONS_00041419	XLOC_020499	AT3G57630|AT3G57630.1	j	-	q2:CUFF.4743|CUFF.4743.3|100|1.484296|1.099478|1.869114|8.669394|3131	q3:CUFF.5714|CUFF.5714.1|100|1.445855|1.061673|1.830038|8.486200|3086	-
TCONS_00041420	XLOC_020499	AT3G57630|AT3G57630.1	j	-	q2:CUFF.4743|CUFF.4743.1|24|0.349348|0.145247|0.553449|2.040452|-	-	-
TCONS_00041421	XLOC_020499	AT3G57630|AT3G57630.1	j	-	q2:CUFF.4743|CUFF.4743.2|76|1.121802|0.784284|1.459320|6.552157|-	-	-
TCONS_00041422	XLOC_020516	AT3G57965|AT3G57965.1	=	-	q2:CUFF.4561|AT3G57965.1|0|0.000000|0.000000|0.083298|0.000000|1429	-	q4:CUFF.4557|AT3G57965.1|0|0.000000|0.000000|0.082214|0.000000|1429
TCONS_00041423	XLOC_020516	AT3G57980|AT3G57980.1	j	-	q2:CUFF.4561|CUFF.4561.3|77|1.204964|0.880830|1.529099|7.032274|-	-	-
TCONS_00041424	XLOC_020522	T10K17.300|AT3G58090.1	j	-	q2:CUFF.4567|CUFF.4567.2|100|1.752192|1.113633|2.390752|10.240195|-	-	-
TCONS_00041425	XLOC_020524	ATBZIP61|AT3G58120.1	j	-	q2:CUFF.4570|CUFF.4570.1|24|1.036879|0.533964|1.539795|6.054066|-	-	-
TCONS_00041426	XLOC_020524	ATBZIP61|AT3G58120.1	j	-	q2:CUFF.4570|CUFF.4570.2|16|0.674283|0.234054|1.114513|3.936965|-	-	-
TCONS_00041427	XLOC_020532	AT3G58220|AT3G58220.2	j	-	q2:CUFF.4579|CUFF.4579.1|37|1.072981|0.646997|1.498964|6.262454|-	-	-
TCONS_00041428	XLOC_020537	AT3G58270|AT3G58270.1	j	-	q2:CUFF.4580|CUFF.4580.1|16|0.769214|0.240496|1.297933|4.491569|-	-	-
TCONS_00041429	XLOC_020546	RTM3|AT3G58350.1	j	-	q2:CUFF.4582|CUFF.4582.2|100|0.649012|0.247586|1.050437|3.784931|-	-	-
TCONS_00041430	XLOC_020554	AT3G58430|AT3G58430.1	j	-	q2:CUFF.4583|CUFF.4583.2|53|0.452881|0.148597|0.757165|2.644872|-	-	-
TCONS_00041431	XLOC_020554	AT3G58430|AT3G58430.1	j	-	q2:CUFF.4583|CUFF.4583.3|100|0.850661|0.363527|1.337795|4.967949|-	-	-
TCONS_00041432	XLOC_020564	AT3G58630|AT3G58630.1	e	-	q2:CUFF.4593|CUFF.4593.2|36|1.674427|0.967609|2.381245|9.771784|-	-	-
TCONS_00041433	XLOC_020565	AT3G58640|AT3G58640.2	j	-	q2:CUFF.4594|CUFF.4594.3|45|2.292902|1.738621|2.847183|13.388378|-	-	-
TCONS_00041434	XLOC_020565	AT3G58640|AT3G58640.2	j	-	q2:CUFF.4594|CUFF.4594.4|32|1.646828|1.182363|2.111294|9.615920|-	-	-
TCONS_00041435	XLOC_020567	AT3G58650|AT3G58650.1	j	-	q2:CUFF.4595|CUFF.4595.1|16|0.224259|0.049163|0.399355|1.308419|-	-	-
TCONS_00041436	XLOC_020567	AT3G58650|AT3G58650.1	j	-	q2:CUFF.4595|CUFF.4595.2|44|0.619578|0.355562|0.883593|3.614875|-	-	-
TCONS_00041437	XLOC_020568	AT3G58670|AT3G58670.3	j	-	q2:CUFF.4597|CUFF.4597.3|15|1.292638|0.653221|1.932055|7.550040|-	-	-
TCONS_00041438	XLOC_020570	AT3G58720|AT3G58720.2	e	-	q2:CUFF.4600|CUFF.4600.1|100|1.745535|0.954088|2.536982|10.188061|-	-	-
TCONS_00041439	XLOC_020573	GAUT15|AT3G58790.1	j	-	q2:CUFF.4605|CUFF.4605.1|26|1.069624|0.662438|1.476810|6.248512|-	-	-
TCONS_00041440	XLOC_020573	GAUT15|AT3G58790.1	i	-	q2:CUFF.4606|CUFF.4606.1|100|2.077716|0.873596|3.281836|12.086545|-	-	-
TCONS_00041441	XLOC_020574	AT3G58830|AT3G58830.1	j	-	q2:CUFF.4609|CUFF.4609.1|16|1.359470|0.789166|1.929774|7.940711|-	-	-
TCONS_00041442	XLOC_020581	AT3G58930|AT3G58930.1	j	-	q2:CUFF.4611|CUFF.4611.1|42|0.907890|0.468237|1.347543|5.297436|-	-	-
TCONS_00041443	XLOC_020581	AT3G58930|AT3G58930.1	=	-	q2:CUFF.4611|AT3G58930.1|100|2.152855|1.535214|2.770496|12.561664|1808	q3:CUFF.8414|AT3G58930.1|100|2.230300|1.608504|2.852096|13.100159|1808	q4:CUFF.4111|AT3G58930.1|100|2.864854|2.223452|3.506257|16.925519|1808
TCONS_00041444	XLOC_020581	AT3G58940|AT3G58940.1	j	-	q2:CUFF.4612|CUFF.4612.1|100|1.054603|0.698008|1.411198|6.159373|-	-	-
TCONS_00041445	XLOC_020584	MGT6|AT3G58970.1	j	-	q2:CUFF.4613|CUFF.4613.2|19|1.168825|0.608017|1.729634|6.819805|-	-	-
TCONS_00041446	XLOC_020588	AT3G59020|AT3G59020.2	j	-	q2:CUFF.4616|CUFF.4616.3|31|5.855870|5.111458|6.600281|34.195588|-	-	-
TCONS_00041447	XLOC_020591	PIL6|AT3G59060.4	j	-	q2:CUFF.4618|CUFF.4618.1|22|0.565196|0.258572|0.871819|3.298232|-	-	-
TCONS_00041448	XLOC_020595	ATMRP14|AT3G59140.1	j	-	q2:CUFF.4625|CUFF.4625.1|100|1.562518|1.269297|1.855740|9.112602|-	-	-
TCONS_00041449	XLOC_020598	AT3G59250|AT3G59250.1	j	-	q2:CUFF.4629|CUFF.4629.2|100|0.458491|0.182972|0.734009|2.666400|1540	q3:CUFF.8430|CUFF.8430.1|100|0.494953|0.210038|0.779867|2.894550|1540	-
TCONS_00041450	XLOC_020601	AT3G59320|AT3G59320.2	=	-	q2:CUFF.4634|AT3G59320.2|0|0.000000|0.000000|0.087785|0.000000|1366	q3:CUFF.8435|AT3G59320.2|0|0.000000|0.000000|0.087502|0.000000|1366	q4:CUFF.4138|AT3G59320.2|0|0.000000|0.000000|0.086637|0.000000|1366
TCONS_00041451	XLOC_020607	AT3G59430|AT3G59430.2	j	-	q2:CUFF.4640|CUFF.4640.1|36|0.282274|0.047047|0.517502|1.648196|-	-	-
TCONS_00041452	XLOC_020608	AT3G59470|AT3G59470.2	j	-	q2:CUFF.4643|CUFF.4643.1|27|0.465235|0.124077|0.806394|2.717407|-	-	-
TCONS_00041453	XLOC_020608	AT3G59470|AT3G59470.2	j	-	q2:CUFF.4643|CUFF.4643.2|21|0.359431|0.054979|0.663883|2.099410|-	-	-
TCONS_00041454	XLOC_020609	AT3G59490|AT3G59490.2	j	-	q2:CUFF.4644|CUFF.4644.1|100|1.358549|0.557315|2.159783|7.930732|-	-	-
TCONS_00041455	XLOC_020609	AT3G59490|AT3G59490.2	j	-	q2:CUFF.4644|CUFF.4644.5|90|1.221678|0.495067|1.948288|7.131725|-	-	-
TCONS_00041456	XLOC_020612	AT3G59570|AT3G59570.1	j	-	q2:CUFF.4650|CUFF.4650.2|62|0.625144|0.331768|0.918520|3.647768|-	-	-
TCONS_00041457	XLOC_020612	AT3G59570|AT3G59570.1	j	-	q2:CUFF.4650|CUFF.4650.3|52|0.526511|0.214934|0.838088|3.072238|-	-	-
TCONS_00041458	XLOC_020613	AT3G59630|AT3G59630.1	j	-	q2:CUFF.8227|CUFF.8227.1|18|0.761719|0.336922|1.186515|4.445351|1854	q3:CUFF.8453|CUFF.8453.3|19|0.635928|0.261481|1.010374|3.735417|1880	q4:CUFF.8656|CUFF.8656.2|22|0.633202|0.253321|1.013083|3.740644|1884
TCONS_00041459	XLOC_020614	AT3G59660|AT3G59660.1	j	-	q2:CUFF.8228|CUFF.8228.2|28|0.858242|0.492310|1.224174|5.011590|-	-	-
TCONS_00041460	XLOC_020614	AT3G59660|AT3G59660.1	j	-	q2:CUFF.8228|CUFF.8228.3|30|0.929702|0.572727|1.286677|5.428868|-	-	-
TCONS_00041461	XLOC_020614	AT3G59660|AT3G59660.1	j	-	q2:CUFF.8228|CUFF.8228.4|34|1.066800|0.620309|1.513292|6.229437|-	-	-
TCONS_00041462	XLOC_020616	AT3G59710|AT3G59710.1	j	-	q2:CUFF.8230|CUFF.8230.1|52|1.468671|0.992134|1.945209|8.578908|2340	q3:CUFF.8457|CUFF.8457.1|100|4.172246|3.592125|4.752367|24.489558|3037	q4:CUFF.8662|CUFF.8662.2|100|2.409382|1.869412|2.949352|14.238196|2771
TCONS_00041463	XLOC_020626	AT3G59820|AT3G59820.2	j	-	q2:CUFF.8237|CUFF.8237.1|100|7.221637|6.311724|8.131550|42.157881|-	-	-
TCONS_00041464	XLOC_020635	SKIP35|AT3G59910.1	j	-	q2:CUFF.8242|CUFF.8242.1|24|2.653119|1.975804|3.330434|15.491881|2496	q3:CUFF.8471|CUFF.8471.1|38|2.627737|2.023134|3.232340|15.430460|2617	-
TCONS_00041465	XLOC_020643	SPL12|AT3G60030.1	j	-	q2:CUFF.8245|CUFF.8245.1|61|4.086873|3.456814|4.716933|23.856405|-	-	-
TCONS_00041466	XLOC_020645	AT3G60040|AT3G60040.1	j	-	q2:CUFF.8246|CUFF.8246.1|100|0.728540|0.471408|0.985672|4.258189|-	-	-
TCONS_00041467	XLOC_020647	AT3G60070|AT3G60070.1	j	-	q2:CUFF.8248|CUFF.8248.2|100|0.684226|0.397442|0.971009|3.999180|-	-	-
TCONS_00041468	XLOC_020653	ADL4|AT3G60190.1	o	-	q2:CUFF.8255|CUFF.8255.1|100|2.666222|1.944862|3.387582|15.494282|-	-	-
TCONS_00041469	XLOC_020663	AT3G60286|AT3G60286.1	j	-	q2:CUFF.8262|CUFF.8262.1|100|1.238768|0.753068|1.724467|7.235240|-	-	-
TCONS_00041470	XLOC_020668	FKBP20-2|AT3G60370.1	j	-	q2:CUFF.8271|CUFF.8271.1|36|4.663953|3.305697|6.022210|27.244647|-	-	-
TCONS_00041471	XLOC_020682	TTN1|AT3G60740.1	j	-	q2:CUFF.8287|CUFF.8287.1|24|0.876849|0.594346|1.159352|5.118108|-	-	-
TCONS_00041472	XLOC_020685	AT3G60800|AT3G60800.1	j	-	q2:CUFF.8289|CUFF.8289.1|100|3.590306|2.724386|4.456225|20.966421|-	-	-
TCONS_00041473	XLOC_020697	-	u	-	q2:CUFF.8297|CUFF.8297.1|100|0.828610|0.328939|1.328280|4.837210|-	-	-
TCONS_00041474	XLOC_020701	AT3G61010|AT3G61010.1	j	-	q2:CUFF.8299|CUFF.8299.1|100|2.575365|2.140087|3.010644|15.037708|-	-	-
TCONS_00041475	XLOC_020710	URM1-2|AT3G61113.1	j	-	q2:CUFF.8307|CUFF.8307.1|100|3.688357|1.881008|5.495707|21.533857|-	-	-
TCONS_00041476	XLOC_020714	ASK2|AT3G61160.1	x	-	q2:CUFF.8312|CUFF.8312.1|100|2.133973|0.900650|3.367295|12.472090|-	-	-
TCONS_00041477	XLOC_020714	AT3G61170|AT3G61170.1	j	-	q2:CUFF.8313|CUFF.8313.2|100|0.603518|0.338548|0.868488|3.527286|-	-	-
TCONS_00041478	XLOC_020714	AT3G61170|AT3G61170.1	j	-	q2:CUFF.8313|CUFF.8313.3|44|0.266570|0.056918|0.476222|1.557981|-	-	-
TCONS_00041479	XLOC_020727	AT3G61310|AT3G61310.1	i	-	q2:CUFF.8319|CUFF.8319.1|100|11.093502|5.546751|16.640253|64.691008|269	q3:CUFF.8556|CUFF.8556.1|100|17.904082|8.573526|27.234637|105.218038|237	-
TCONS_00041480	XLOC_020731	AT3G61380|AT3G61380.1	j	-	q2:CUFF.8321|CUFF.8321.2|100|2.018225|1.538523|2.497926|11.778715|-	-	-
TCONS_00041481	XLOC_020733	ASK21|AT3G61415.1	j	-	q2:CUFF.8323|CUFF.8323.1|71|1.733919|1.141131|2.326707|10.126414|-	-	-
TCONS_00041482	XLOC_020733	ASK21|AT3G61415.1	j	-	q2:CUFF.8323|CUFF.8323.3|23|0.558693|0.176065|0.941322|3.262875|-	-	-
TCONS_00041483	XLOC_020734	TFB1-3|AT3G61420.1	j	-	q2:CUFF.8324|CUFF.8324.1|31|0.621617|0.334337|0.908897|3.629258|-	-	-
TCONS_00041484	XLOC_020734	TFB1-3|AT3G61420.1	j	-	q2:CUFF.8324|CUFF.8324.2|51|1.022169|0.686499|1.357838|5.967847|-	-	-
TCONS_00041485	XLOC_020745	TUBG1|AT3G61650.1	j	-	q2:CUFF.8338|CUFF.8338.1|100|3.180567|2.530407|3.830727|18.562778|-	-	-
TCONS_00041486	XLOC_020751	SDG14|AT3G61740.2	j	-	q2:CUFF.8342|CUFF.8342.1|92|0.932393|0.447891|1.416896|5.441322|-	-	-
TCONS_00041487	XLOC_020751	SDG14|AT3G61740.2	j	-	q2:CUFF.8342|CUFF.8342.4|100|1.018737|0.588044|1.449429|5.945209|-	-	-
TCONS_00041488	XLOC_020753	ADL1B|AT3G61760.1	j	-	q2:CUFF.8343|CUFF.8343.1|53|0.389622|0.139287|0.639957|2.274428|-	-	-
TCONS_00041489	XLOC_020756	AT3G61800|AT3G61800.1	=	-	q2:AT3G61800|AT3G61800.1|0|0.000000|0.000000|0.052205|0.000000|2163	-	q4:CUFF.8781|AT3G61800.1|100|1.944875|1.431972|2.457778|11.479582|2163
TCONS_00041490	XLOC_020756	AT3G61810|AT3G61810.1	x	-	q2:CUFF.8348|CUFF.8348.1|100|1.052289|0.594431|1.510147|6.144681|1295	-	q4:CUFF.8782|CUFF.8782.1|100|0.942139|0.498626|1.385652|5.563205|1218
TCONS_00041491	XLOC_020761	ATRSP31|AT3G61860.1	j	-	q2:CUFF.8351|CUFF.8351.2|25|3.518828|2.601681|4.435975|20.550782|-	-	-
TCONS_00041492	XLOC_020771	AT3G62000|AT3G62000.2	j	-	q2:CUFF.8357|CUFF.8357.2|15|1.631321|1.168569|2.094073|9.527514|-	-	-
TCONS_00041493	XLOC_020775	PIL2|AT3G62090.1	j	-	q2:CUFF.8364|CUFF.8364.4|100|0.754029|0.334615|1.173444|4.403403|-	-	-
TCONS_00041494	XLOC_020779	PGP21|AT3G62150.1	j	-	q2:CUFF.8368|CUFF.8368.1|46|3.818227|3.255162|4.381292|22.286201|-	-	-
TCONS_00041495	XLOC_020779	PGP21|AT3G62150.1	=	-	q2:CUFF.8368|AT3G62150.1|100|8.277729|7.462997|9.092461|48.315391|4143	q3:AT3G62150|AT3G62150.1|100|7.080371|6.402323|7.758420|41.556257|4143	q4:CUFF.8802|AT3G62150.1|100|8.512552|7.669686|9.355418|50.295412|4143
TCONS_00041496	XLOC_020785	AT3G62220|AT3G62220.1	j	-	q2:CUFF.8372|CUFF.8372.1|30|0.715815|0.314179|1.117451|4.180145|-	-	-
TCONS_00041497	XLOC_020786	AT3G62240|AT3G62240.1	j	-	q2:CUFF.8373|CUFF.8373.1|27|2.344899|1.758473|2.931326|13.690026|2812	-	q4:CUFF.8805|CUFF.8805.1|31|2.208284|1.665518|2.751051|13.043888|2825
TCONS_00041498	XLOC_020787	AT3G62260|AT3G62260.1	j	-	q2:CUFF.8375|CUFF.8375.1|20|0.420780|0.088115|0.753445|2.455167|-	-	-
TCONS_00041499	XLOC_020788	BOR2|AT3G62270.1	j	-	q2:CUFF.8376|CUFF.8376.2|100|3.204186|2.635435|3.772938|18.718353|2910	q3:CUFF.8616|CUFF.8616.1|100|6.021222|5.243290|6.799154|35.344838|2908	-
TCONS_00041500	XLOC_020793	AT3G62330|AT3G62330.1	j	-	q2:CUFF.8379|CUFF.8379.1|29|2.199437|1.257501|3.141373|12.844252|-	-	-
TCONS_00041501	XLOC_020796	AT3G62360|AT3G62360.1	j	-	q2:CUFF.8381|CUFF.8381.2|41|4.994171|4.338000|5.650343|29.158031|-	-	-
TCONS_00041502	XLOC_020817	ATMRP10|AT3G62700.1	j	-	q2:CUFF.8393|CUFF.8393.2|32|3.317477|2.800003|3.834951|19.368810|-	-	-
TCONS_00041503	XLOC_020822	AtATG18a|AT3G62770.1	j	-	q2:CUFF.8395|CUFF.8395.1|16|0.476986|0.126529|0.827444|2.782522|-	-	-
TCONS_00041504	XLOC_020831	AT3G62900|AT3G62900.1	j	-	q2:CUFF.8405|CUFF.8405.1|24|1.423001|1.116066|1.729935|8.307075|-	-	-
TCONS_00041505	XLOC_020831	AT3G62900|AT3G62900.1	j	-	q2:CUFF.8405|CUFF.8405.2|100|5.987079|5.409154|6.565003|34.950872|-	-	-
TCONS_00041506	XLOC_020834	APG3|AT3G62910.1	j	-	q2:CUFF.8406|CUFF.8406.1|18|2.280105|1.579239|2.980972|13.320915|-	-	-
TCONS_00041507	XLOC_020849	MIRO2|AT3G63150.1	j	-	q2:CUFF.8416|CUFF.8416.1|23|1.338701|0.915827|1.761575|7.818272|-	-	-
TCONS_00041508	XLOC_020851	ATTKL|AT3G63180.2	j	-	q2:CUFF.8417|CUFF.8417.1|87|1.930318|1.514273|2.346363|11.271984|-	-	-
TCONS_00041509	XLOC_020856	AT3G63240|AT3G63240.1	j	-	q2:CUFF.8420|CUFF.8420.1|39|0.411952|0.188379|0.635526|2.405302|-	-	-
TCONS_00041510	XLOC_020856	AT3G63240|AT3G63240.1	j	-	q2:CUFF.8420|CUFF.8420.2|21|0.216401|0.040055|0.392748|1.263521|-	-	-
TCONS_00041511	XLOC_020856	AT3G63240|AT3G63240.1	j	-	q2:CUFF.8420|CUFF.8420.4|24|0.256136|0.052688|0.459584|1.495524|-	-	-
TCONS_00041512	XLOC_020858	ATMRK1|AT3G63260.1	j	-	q2:CUFF.8422|CUFF.8422.3|34|3.964969|2.775339|5.154599|23.133330|-	-	-
TCONS_00041513	XLOC_020860	BIL4|AT3G63310.1	j	-	q2:CUFF.8425|CUFF.8425.2|37|3.242275|2.192854|4.291696|18.940972|-	-	-
TCONS_00041514	XLOC_020867	AT3G63445|AT3G63445.1	e	-	q2:CUFF.8431|CUFF.8431.4|100|1.517325|1.125971|1.908680|8.853521|-	-	-
TCONS_00041515	XLOC_020870	AT3G63480|AT3G63480.1	j	-	q2:CUFF.4747|CUFF.4747.1|100|1.686138|0.784915|2.587361|9.837497|-	-	-
TCONS_00041516	XLOC_020870	AT3G63480|AT3G63480.1	j	-	q2:CUFF.4747|CUFF.4747.2|39|0.651849|0.339827|0.963871|3.803106|-	-	-
TCONS_00041517	XLOC_020872	BB|AT3G63530.1	j	-	q2:CUFF.4751|CUFF.4751.3|34|0.675142|0.232118|1.118167|3.945134|-	-	-
TCONS_00041518	XLOC_014086	GAUT13|AT3G01040.1	j	-	-	q3:CUFF.2986|CUFF.2986.2|24|1.100959|0.713256|1.488661|6.462939|-	-
TCONS_00041519	XLOC_014091	AT3G01142|AT3G01142.1	o	-	-	q3:CUFF.2995|CUFF.2995.2|27|0.650979|0.274504|1.027454|3.821938|-	-
TCONS_00041520	XLOC_014097	AT3G01210|AT3G01210.1	j	-	-	q3:CUFF.11975|CUFF.11975.1|35|1.176751|0.788385|1.565118|6.908587|-	-
TCONS_00041521	XLOC_014100	SNL1|AT3G01320.1	j	-	-	q3:CUFF.11982|CUFF.11982.1|63|2.493978|2.092370|2.895586|14.639873|-	-
TCONS_00041522	XLOC_014104	AT3G01350|AT3G01350.1	j	-	-	q3:CUFF.11985|CUFF.11985.1|100|1.428258|1.031306|1.825210|8.384365|-	-
TCONS_00041523	XLOC_014109	MBD9|AT3G01460.1	j	-	-	q3:CUFF.11993|CUFF.11993.1|100|2.539907|2.213214|2.866599|14.909428|-	-
TCONS_00041524	XLOC_014111	LSF1|AT3G01510.1	x	-	-	q3:CUFF.11999|CUFF.11999.1|100|4.420522|3.104813|5.736231|25.941189|-	-
TCONS_00041525	XLOC_014112	RGLG1|AT3G01650.1	o	-	-	q3:CUFF.12001|CUFF.12001.1|100|0.863898|0.484999|1.242798|4.986767|-	-
TCONS_00041526	XLOC_014112	RGLG1|AT3G01650.1	o	-	-	q3:CUFF.12001|CUFF.12001.2|72|0.618979|0.379929|0.858028|3.572992|-	-
TCONS_00041527	XLOC_014114	AT3G01560|AT3G01560.1	j	-	-	q3:CUFF.12003|CUFF.12003.1|99|1.794766|1.259475|2.330057|10.537367|-	-
TCONS_00041528	XLOC_014114	AT3G01560|AT3G01560.1	j	-	-	q3:CUFF.12003|CUFF.12003.2|42|0.751046|0.393372|1.108719|4.409514|-	-
TCONS_00041529	XLOC_014116	CDC48C|AT3G01610.1	j	-	-	q3:CUFF.12006|CUFF.12006.2|40|0.593060|0.318684|0.867435|3.478837|-	-
TCONS_00041530	XLOC_014116	CDC48C|AT3G01610.1	j	-	-	q3:CUFF.12006|CUFF.12006.1|26|0.392375|0.193918|0.590832|2.301640|-	-
TCONS_00041531	XLOC_014123	AT3G01690|AT3G01690.1	j	-	-	q3:CUFF.12008|CUFF.12008.1|20|5.095153|4.095167|6.095138|29.893949|-	-
TCONS_00041532	XLOC_014131	AT3G01810|AT3G01810.3	j	-	-	q3:CUFF.12016|CUFF.12016.1|15|0.726204|0.415412|1.036996|4.258992|-	-
TCONS_00041533	XLOC_014141	ACR6|AT3G01990.1	j	-	-	q3:CUFF.12023|CUFF.12023.2|100|0.439506|0.175396|0.703617|2.582875|-	-
TCONS_00041534	XLOC_014144	AT3G02060|AT3G02060.1	j	-	-	q3:CUFF.12010|CUFF.12010.1|29|2.506184|2.167983|2.844384|14.708689|-	-
TCONS_00041535	XLOC_014144	AT3G02060|AT3G02060.1	j	-	-	q3:CUFF.12010|CUFF.12010.2|30|2.553023|2.214200|2.891847|14.983591|-	-
TCONS_00041536	XLOC_014156	ATR3|AT3G02280.1	j	-	-	q3:CUFF.12040|CUFF.12040.2|66|0.702917|0.374004|1.031829|4.125944|-	-
TCONS_00041537	XLOC_014156	ATR3|AT3G02280.1	j	-	-	q3:CUFF.12040|CUFF.12040.3|62|0.659898|0.137447|1.182349|3.873435|-	-
TCONS_00041538	XLOC_014157	AT3G02300|AT3G02300.1	j	-	-	q3:CUFF.12041|CUFF.12041.1|12|1.016694|0.682954|1.350434|5.969161|-	-
TCONS_00041539	XLOC_014159	AT3G02320|AT3G02320.1	j	-	-	q3:CUFF.12042|CUFF.12042.1|19|0.808144|0.446551|1.169738|4.744217|-	-
TCONS_00041540	XLOC_014164	AT3G02370|AT3G02370.2	j	-	-	q3:CUFF.12045|CUFF.12045.1|68|0.684874|0.359744|1.010004|4.020713|-	-
TCONS_00041541	XLOC_014164	AT3G02370|AT3G02370.2	j	-	-	q3:CUFF.12045|CUFF.12045.2|100|1.011463|0.698807|1.324118|5.938031|-	-
TCONS_00041542	XLOC_014167	AT3G02460|AT3G02460.1	j	-	-	q3:CUFF.12049|CUFF.12049.3|53|1.544460|1.033673|2.055248|9.065062|-	-
TCONS_00041543	XLOC_014176	LPP3|AT3G02600.4	j	-	-	q3:CUFF.12059|CUFF.12059.2|62|3.383096|2.573313|4.192878|19.861581|-	-
TCONS_00041544	XLOC_014176	LPP3|AT3G02600.4	.	-	-	q3:CUFF.12059|CUFF.12059.7|90|4.856484|3.581856|6.131113|28.511597|840	q4:CUFF.6886|CUFF.6886.1|100|3.669066|2.131321|5.206812|21.692088|513
TCONS_00041545	XLOC_014177	S-ACP-DES2|AT3G02610.1	j	-	-	q3:CUFF.12060|CUFF.12060.2|100|1.104113|0.640602|1.567623|6.487439|-	-
TCONS_00041546	XLOC_014183	AT3G02710|AT3G02710.1	j	-	-	q3:CUFF.12065|CUFF.12065.1|16|1.566087|0.982450|2.149725|9.192531|-	-
TCONS_00041547	XLOC_014188	ZFN1|AT3G02830.1	j	-	-	q3:CUFF.12072|CUFF.12072.2|14|1.271001|0.737542|1.804461|7.459866|-	-
TCONS_00041548	XLOC_014196	AT3G02930|AT3G02930.2	j	-	-	q3:CUFF.12080|CUFF.12080.1|100|1.245663|0.872261|1.619065|7.316047|-	-
TCONS_00041549	XLOC_014196	AT3G02930|AT3G02930.2	j	-	-	q3:CUFF.12080|CUFF.12080.2|41|0.504882|0.253051|0.756712|2.965279|-	-
TCONS_00041550	XLOC_014196	AT3G02930|AT3G02930.2	j	-	-	q3:CUFF.12080|CUFF.12080.3|74|0.919170|0.602112|1.236228|5.398483|-	-
TCONS_00041551	XLOC_014201	AT3G03040|AT3G03040.1	j	-	-	q3:CUFF.12084|CUFF.12084.1|42|3.296181|2.503231|4.089131|19.350294|1838	q4:CUFF.6909|CUFF.6909.3|13|0.987030|0.536791|1.437270|5.834197|1838
TCONS_00041552	XLOC_014203	XPO1B|AT3G03110.1	j	-	-	q3:CUFF.12089|CUFF.12089.1|52|2.332136|1.951670|2.712602|13.695608|-	-
TCONS_00041553	XLOC_014203	XPO1B|AT3G03110.1	=	-	-	q3:CUFF.12089|AT3G03110.1|100|4.516680|3.895680|5.137680|26.524477|-	-
TCONS_00041554	XLOC_014208	AT3G03180|AT3G03180.1	j	-	-	q3:CUFF.12095|CUFF.12095.2|47|1.005534|0.307892|1.703175|5.909282|-	-
TCONS_00041555	XLOC_014216	AT3G03350|AT3G03350.2	j	-	-	q3:CUFF.12106|CUFF.12106.3|100|0.769919|0.470550|1.069289|4.520717|-	-
TCONS_00041556	XLOC_014216	AT3G03350|AT3G03350.2	j	-	-	q3:CUFF.12106|CUFF.12106.4|100|0.771334|0.475155|1.067514|4.529026|-	-
TCONS_00041557	XLOC_014218	AT3G03420|AT3G03420.1	j	-	-	q3:CUFF.12109|CUFF.12109.1|17|1.729965|0.777137|2.682793|10.150788|-	-
TCONS_00041558	XLOC_014222	AT3G03500|AT3G03500.1	j	-	-	q3:CUFF.12112|CUFF.12112.1|34|0.474878|0.115923|0.833833|2.784911|-	-
TCONS_00041559	XLOC_014222	AT3G03500|AT3G03500.1	j	-	-	q3:CUFF.12112|CUFF.12112.2|100|1.378968|0.794989|1.962946|8.086925|1372	q4:CUFF.6933|CUFF.6933.1|100|2.446487|1.733353|3.159621|14.464542|1317
TCONS_00041560	XLOC_014225	AT3G03570|AT3G03570.1	j	-	-	q3:CUFF.12115|CUFF.12115.1|27|1.145548|0.715039|1.576057|6.726306|-	-
TCONS_00041561	XLOC_014226	AT3G03610|AT3G03610.1	j	-	-	q3:CUFF.12116|CUFF.12116.2|12|0.571586|0.174824|0.968348|3.357562|-	-
TCONS_00041562	XLOC_014230	RIF10|AT3G03710.1	j	-	-	q3:CUFF.12120|CUFF.12120.1|61|8.566289|7.552194|9.580384|50.183425|-	-
TCONS_00041563	XLOC_014233	AT3G03773|AT3G03773.1	=	-	-	q3:CUFF.12124|AT3G03773.1|100|5.401611|4.121329|6.681893|31.690392|908	q4:CUFF.6942|AT3G03773.1|100|7.968696|6.409898|9.527494|47.086366|908
TCONS_00041564	XLOC_014243	AT3G03855|AT3G03855.1	o	-	-	q3:CUFF.12127|CUFF.12127.1|100|0.712787|0.469810|0.955765|4.182700|3481	q4:CUFF.6946|CUFF.6946.2|100|1.849068|1.474044|2.224093|10.922246|3519
TCONS_00041565	XLOC_014243	AT3G03855|AT3G03855.1	o	-	-	q3:CUFF.12127|CUFF.12127.3|46|0.327224|0.151185|0.503263|1.920181|-	-
TCONS_00041566	XLOC_014246	AT3G03880|AT3G03880.1	j	-	-	q3:CUFF.12130|CUFF.12130.2|15|1.027137|0.441034|1.613240|6.026247|-	-
TCONS_00041567	XLOC_014246	AT3G03880|AT3G03880.1	j	-	-	q3:CUFF.12130|CUFF.12130.3|20|1.344809|0.671919|2.017698|7.890035|-	-
TCONS_00041568	XLOC_014248	AT3G03960|AT3G03960.1	o	-	-	q3:CUFF.12136|CUFF.12136.1|33|0.591772|0.275006|0.908538|3.443118|-	-
TCONS_00041569	XLOC_014255	AT3G04020|AT3G04020.1	j	-	-	q3:CUFF.12138|CUFF.12138.1|22|0.566085|0.131060|1.001110|3.325750|-	-
TCONS_00041570	XLOC_014263	WDL1|AT3G04630.1	j	-	-	q3:CUFF.12148|CUFF.12148.1|67|4.882815|3.728853|6.036777|28.564526|-	-
TCONS_00041571	XLOC_014263	WDL1|AT3G04630.1	j	-	-	q3:CUFF.12148|CUFF.12148.2|44|3.193974|2.127840|4.260108|18.684788|-	-
TCONS_00041572	XLOC_014265	AT3G04300|AT3G04300.1	e	-	-	q3:CUFF.12153|CUFF.12153.1|35|0.638075|0.264408|1.011742|3.729741|-	-
TCONS_00041573	XLOC_014269	SUVR4|AT3G04380.2	j	-	-	q3:CUFF.12156|CUFF.12156.1|100|0.642756|0.299893|0.985619|3.772060|-	-
TCONS_00041574	XLOC_014274	AT3G04450|AT3G04450.2	j	-	-	q3:CUFF.12157|CUFF.12157.2|19|1.072355|0.789793|1.354918|6.231744|-	-
TCONS_00041575	XLOC_014275	AT3G04485|AT3G04485.1	j	-	-	q3:CUFF.12159|CUFF.12159.1|100|1.012601|0.507239|1.517963|5.942317|-	-
TCONS_00041576	XLOC_014276	AT3G04490|AT3G04490.1	j	-	-	q3:CUFF.12160|CUFF.12160.1|61|1.081891|0.774278|1.389504|6.353790|-	-
TCONS_00041577	XLOC_014276	AT3G04490|AT3G04490.1	j	-	-	q3:CUFF.12160|CUFF.12160.2|100|1.759226|1.366553|2.151900|10.331686|-	-
TCONS_00041578	XLOC_014284	AT3G04605|AT3G04605.1	o	-	-	q3:CUFF.12167|CUFF.12167.1|100|4.415979|3.752200|5.079757|25.931028|3027	q4:CUFF.6982|CUFF.6982.1|100|4.759521|4.148151|5.370891|28.113792|3140
TCONS_00041579	XLOC_014284	AT3G04605|AT3G04605.1	o	-	-	q3:CUFF.12167|CUFF.12167.2|23|0.997492|0.635199|1.359784|5.857362|-	-
TCONS_00041580	XLOC_014291	ATNEK2|AT3G04810.1	j	-	-	q3:CUFF.12179|CUFF.12179.2|27|1.842120|1.388846|2.295394|10.813415|-	-
TCONS_00041581	XLOC_014298	WNK1|AT3G04910.2	j	-	-	q3:CUFF.12185|CUFF.12185.4|16|3.107700|2.379679|3.835722|18.238343|-	-
TCONS_00041582	XLOC_014303	AT3G04950|AT3G04950.1	j	-	-	q3:CUFF.12188|CUFF.12188.1|38|1.445583|0.646733|2.244433|8.487750|-	-
TCONS_00041583	XLOC_014311	AT3G05150|AT3G05150.1	j	-	-	q3:CUFF.12203|CUFF.12203.1|100|0.716802|0.367443|1.066162|4.209395|-	-
TCONS_00041584	XLOC_014313	AT3G05155|AT3G05155.1	j	-	-	q3:CUFF.12205|CUFF.12205.1|34|0.256743|0.064950|0.448536|1.508345|-	-
TCONS_00041585	XLOC_014313	AT3G05155|AT3G05155.1	j	-	-	q3:CUFF.12205|CUFF.12205.2|100|0.759448|0.466691|1.052205|4.461701|-	-
TCONS_00041586	XLOC_014314	AT3G05160|AT3G05160.2	x	-	-	q3:CUFF.12207|CUFF.12207.1|100|2.221653|1.264929|3.178377|13.046586|-	-
TCONS_00041587	XLOC_014318	ERCC1|AT3G05210.1	j	-	-	q3:CUFF.12211|CUFF.12211.3|42|1.039382|0.309026|1.769738|6.100058|-	-
TCONS_00041588	XLOC_014318	ERCC1|AT3G05210.1	j	-	-	q3:CUFF.12211|CUFF.12211.2|26|0.639821|0.224169|1.055473|3.755062|-	-
TCONS_00041589	XLOC_014319	AT3G05220|AT3G05220.1	o	-	-	q3:CUFF.12212|CUFF.12212.2|15|1.979213|1.359279|2.599146|11.616499|-	-
TCONS_00041590	XLOC_014324	ALY2|AT3G05380.4	j	-	-	q3:CUFF.12221|CUFF.12221.3|28|0.797496|0.495454|1.099539|4.683375|-	-
TCONS_00041591	XLOC_014325	SUGTL5|AT3G05400.1	j	-	-	q3:CUFF.12223|CUFF.12223.1|28|0.360793|0.079786|0.641800|2.119022|-	-
TCONS_00041592	XLOC_014327	AT3G05415|AT3G05415.1	x	-	-	q3:CUFF.12224|CUFF.12224.1|100|5.181174|2.878892|7.483455|30.422616|-	-
TCONS_00041593	XLOC_014328	AT3G05415|AT3G05415.1	x	-	-	q3:CUFF.12225|CUFF.12225.1|100|6.235744|3.102794|9.368694|36.614799|-	-
TCONS_00041594	XLOC_014337	AT3G05510|AT3G05510.2	j	-	-	q3:CUFF.12230|CUFF.12230.2|13|0.468516|0.114023|0.823009|2.751695|-	-
TCONS_00041595	XLOC_014340	AT3G05545|AT3G05545.1	j	-	-	q3:CUFF.12233|CUFF.12233.1|47|3.388322|2.563133|4.213512|19.891204|-	-
TCONS_00041596	XLOC_014340	AT3G05545|AT3G05545.1	j	-	-	q3:CUFF.12233|CUFF.12233.2|22|1.585078|1.062187|2.107968|9.305226|-	-
TCONS_00041597	XLOC_014344	AT3G05625|AT3G05625.1	c	-	-	q3:CUFF.12238|CUFF.12238.2|70|4.455779|1.327699|7.583860|26.150644|-	-
TCONS_00041598	XLOC_014345	PLDP2|AT3G05630.1	j	-	-	q3:CUFF.12239|CUFF.12239.1|18|0.191521|0.048279|0.334763|1.123470|-	-
TCONS_00041599	XLOC_014348	EMB2016|AT3G05680.2	x	-	-	q3:CUFF.12242|CUFF.12242.1|100|3131.868149|2983.522950|3280.213348|18400.136073|-	-
TCONS_00041600	XLOC_014349	SYP43|AT3G05710.1	j	-	-	q3:CUFF.12248|CUFF.12248.3|32|1.571541|0.693536|2.449546|9.228425|-	-
TCONS_00041601	XLOC_014353	RECQI1|AT3G05740.1	j	-	-	q3:CUFF.12250|CUFF.12250.2|42|0.323130|0.084669|0.561592|1.896586|-	-
TCONS_00041602	XLOC_014358	AT3G05830|AT3G05830.2	j	-	-	q3:CUFF.12255|CUFF.12255.1|38|0.759190|0.347458|1.170923|4.457526|-	-
TCONS_00041603	XLOC_014365	AT3G05937|AT3G05937.1	x	-	-	q3:CUFF.12262|CUFF.12262.1|100|1.100377|0.651510|1.549245|6.462511|-	-
TCONS_00041604	XLOC_014369	TBL10|AT3G06080.1	x	-	-	q3:CUFF.12269|CUFF.12269.1|100|7.582087|5.305039|9.859134|44.527556|-	-
TCONS_00041605	XLOC_014385	AT3G06330|AT3G06330.2	j	-	-	q3:CUFF.12278|CUFF.12278.1|17|0.582470|0.245165|0.919775|3.421170|-	-
TCONS_00041606	XLOC_014387	ATTLP9|AT3G06380.1	j	-	-	q3:CUFF.3008|CUFF.3008.2|27|2.288694|1.536065|3.041324|13.443642|-	-
TCONS_00041607	XLOC_014395	AT3G06500|AT3G06500.1	j	-	-	q3:CUFF.5865|CUFF.5865.1|24|1.491514|1.067231|1.915796|8.757815|-	-
TCONS_00041608	XLOC_014399	AT3G06530|AT3G06530.2	j	-	-	q3:CUFF.5867|CUFF.5867.3|38|4.760506|4.229914|5.291098|27.956670|-	-
TCONS_00041609	XLOC_014403	AT3G06630|AT3G06630.1	x	-	-	q3:CUFF.5873|CUFF.5873.1|100|0.876528|0.474854|1.278201|5.151146|-	-
TCONS_00041610	XLOC_014407	AT3G06660|AT3G06660.1	j	-	-	q3:CUFF.5881|CUFF.5881.1|16|0.846434|0.422302|1.270565|4.968905|-	-
TCONS_00041611	XLOC_014412	DI19-4|AT3G06760.2	j	-	-	q3:CUFF.5889|CUFF.5889.3|29|1.855968|0.794960|2.916976|10.898441|-	-
TCONS_00041612	XLOC_014421	AT3G06920|AT3G06920.1	j	-	-	q3:CUFF.5900|CUFF.5900.2|40|0.727589|0.413228|1.041950|4.270901|-	-
TCONS_00041613	XLOC_014431	emb1974|AT3G07060.1	j	-	-	q3:CUFF.5908|CUFF.5908.1|15|0.362047|0.147371|0.576722|2.126345|-	-
TCONS_00041614	XLOC_014436	AT3G07140|AT3G07140.1	j	-	-	q3:CUFF.5913|CUFF.5913.1|41|2.487554|1.831074|3.144034|14.605356|-	-
TCONS_00041615	XLOC_014447	PUB9|AT3G07360.3	j	-	-	q3:CUFF.5922|CUFF.5922.1|13|0.986069|0.502758|1.469379|5.786291|-	-
TCONS_00041616	XLOC_014449	AT3G07400|AT3G07400.1	j	-	-	q3:CUFF.5924|CUFF.5924.1|33|0.705297|0.446652|0.963942|4.140577|-	-
TCONS_00041617	XLOC_014449	AT3G07400|AT3G07400.1	j	-	-	q3:CUFF.5924|CUFF.5924.2|47|1.003107|0.682048|1.324165|5.888927|-	-
TCONS_00041618	XLOC_014452	AT3G07440|AT3G07440.1	j	-	-	q3:CUFF.5926|CUFF.5926.1|16|0.840806|0.290376|1.391237|4.934631|-	-
TCONS_00041619	XLOC_014455	AT3G07530|AT3G07530.1	j	-	-	q3:CUFF.5931|CUFF.5931.2|100|1.099764|0.764671|1.434858|6.461649|-	-
TCONS_00041620	XLOC_014459	IBM1|AT3G07610.3	j	-	-	q3:CUFF.5935|CUFF.5935.1|60|1.647258|1.255003|2.039513|9.670647|-	-
TCONS_00041621	XLOC_014460	ADT2|AT3G07630.1	j	-	-	q3:CUFF.5936|CUFF.5936.1|34|3.630018|2.641387|4.618649|21.315599|-	-
TCONS_00041622	XLOC_014462	COL9|AT3G07650.2	j	-	-	q3:CUFF.5938|CUFF.5938.1|72|10.303793|8.238160|12.369426|60.510535|-	-
TCONS_00041623	XLOC_014479	AGD11|AT3G07940.1	j	-	-	q3:CUFF.5955|CUFF.5955.1|31|1.248299|0.731268|1.765329|7.330595|-	-
TCONS_00041624	XLOC_014481	PIP5K6|AT3G07960.1	j	-	-	q3:CUFF.5957|CUFF.5957.1|100|0.526895|0.324222|0.729568|3.093856|-	-
TCONS_00041625	XLOC_014483	SCPL27|AT3G07990.1	j	-	-	q3:CUFF.5960|CUFF.5960.1|26|0.633684|0.314099|0.953269|3.720952|-	-
TCONS_00041626	XLOC_014487	RPL41A|AT3G08520.1	o	-	-	q3:CUFF.5969|CUFF.5969.2|100|33.118572|14.054210|52.182933|192.707716|-	-
TCONS_00041627	XLOC_014487	RPL41A|AT3G08520.1	=	-	-	q3:CUFF.5969|AT3G08520.1|0|0.000000|0.000000|1.308936|0.000000|-	-
TCONS_00041628	XLOC_014488	ELD1|AT3G08550.1	j	-	-	q3:CUFF.5971|CUFF.5971.2|25|1.588715|1.066143|2.111287|9.328180|-	-
TCONS_00041629	XLOC_014496	AT3G08670|AT3G08670.1	i	-	-	q3:CUFF.5977|CUFF.5977.1|100|3.398972|1.204298|5.593645|19.974950|-	-
TCONS_00041630	XLOC_014502	AT3G08800|AT3G08800.1	j	-	-	q3:CUFF.5984|CUFF.5984.1|80|0.590001|0.104354|1.075648|3.463308|-	-
TCONS_00041631	XLOC_014502	AT3G08800|AT3G08800.1	j	-	-	q3:CUFF.5984|CUFF.5984.3|100|0.738315|0.450304|1.026326|4.333909|-	-
TCONS_00041632	XLOC_014502	AT3G08800|AT3G08800.1	j	-	-	q3:CUFF.5984|CUFF.5984.4|41|0.299062|0.115817|0.482308|1.755495|-	-
TCONS_00041633	XLOC_014503	AT3G08880|AT3G08880.1	j	-	-	q3:CUFF.5987|CUFF.5987.1|21|0.857199|0.319165|1.395234|5.027933|-	-
TCONS_00041634	XLOC_014511	AT3G08980|AT3G08980.1	j	-	-	q3:CUFF.5994|CUFF.5994.2|100|3.950692|2.548731|5.352654|23.207994|-	-
TCONS_00041635	XLOC_014511	AT3G08990|AT3G08990.1	j	-	-	q3:CUFF.5994|CUFF.5994.1|36|1.409860|0.944294|1.875425|8.282097|-	-
TCONS_00041636	XLOC_014511	AT3G08990|AT3G08990.2	=	-	-	q3:CUFF.5994|AT3G08990.2|52|2.036622|0.894055|3.179189|11.963959|-	-
TCONS_00041637	XLOC_014512	AT3G09000|AT3G09000.1	j	-	-	q3:CUFF.5995|CUFF.5995.1|26|1.223928|0.764656|1.683201|7.187385|-	-
TCONS_00041638	XLOC_014513	AT3G09010|AT3G09010.1	j	-	-	q3:CUFF.5996|CUFF.5996.1|32|0.507493|0.166814|0.848172|2.978314|-	-
TCONS_00041639	XLOC_014529	AT3G09360|AT3G09360.1	j	-	-	q3:CUFF.6012|CUFF.6012.2|100|1.684946|0.764487|2.605405|9.892260|-	-
TCONS_00041640	XLOC_014529	AT3G09360|AT3G09360.1	j	-	-	q3:CUFF.6012|CUFF.6012.3|44|0.734753|0.365856|1.103650|4.313710|-	-
TCONS_00041641	XLOC_014529	AT3G09360|AT3G09360.1	j	-	-	q3:CUFF.6012|CUFF.6012.4|51|0.866015|0.502091|1.229939|5.084344|-	-
TCONS_00041642	XLOC_014530	MYB3R-3|AT3G09370.2	j	-	-	q3:CUFF.6013|CUFF.6013.1|26|0.358389|0.096924|0.619853|2.104868|-	-
TCONS_00041643	XLOC_014530	MYB3R-3|AT3G09370.2	j	-	-	q3:CUFF.6013|CUFF.6013.2|32|0.437374|0.112276|0.762472|2.568759|-	-
TCONS_00041644	XLOC_014551	UBQ8|AT3G09790.1	x	-	-	q3:CUFF.6031|CUFF.6031.1|100|0.666805|0.294170|1.039440|3.918657|-	-
TCONS_00041645	XLOC_014570	AT3G10040|AT3G10040.1	x	-	-	q3:CUFF.3158|CUFF.3158.1|100|2.079279|1.185442|2.973116|12.200778|-	-
TCONS_00041646	XLOC_014572	AT3G10100|AT3G10100.1	j	-	-	q3:CUFF.3163|CUFF.3163.2|100|0.362722|0.173554|0.551890|2.130300|-	-
TCONS_00041647	XLOC_014575	AT3G10114|AT3G10114.1	p	-	-	q3:CUFF.3166|CUFF.3166.1|100|1.575862|1.260829|1.890896|9.238574|-	-
TCONS_00041648	XLOC_014585	AT3G10282|AT3G10282.1	e	-	-	q3:CUFF.3179|CUFF.3179.1|100|40.555722|29.215389|51.896055|238.292218|-	-
TCONS_00041649	XLOC_014587	AT3G10310|AT3G10310.1	j	-	-	q3:CUFF.3181|CUFF.3181.1|100|1.846290|1.429124|2.263456|10.841533|-	-
TCONS_00041650	XLOC_014587	AT3G10310|AT3G10310.1	j	-	-	q3:CUFF.3181|CUFF.3181.2|62|1.151025|0.797439|1.504612|6.758895|-	-
TCONS_00041651	XLOC_014587	AT3G10310|AT3G10310.1	j	-	-	q3:CUFF.3181|CUFF.3181.4|50|0.922404|0.451138|1.393670|5.416417|-	-
TCONS_00041652	XLOC_014592	FLD|AT3G10390.1	j	-	-	q3:CUFF.3187|CUFF.3187.1|95|2.246287|1.762210|2.730363|13.186473|-	-
TCONS_00041653	XLOC_014594	SPD1|AT3G10420.2	j	-	-	q3:CUFF.3189|CUFF.3189.1|19|0.706759|0.405459|1.008059|4.148746|-	-
TCONS_00041654	XLOC_014595	AT3G10440|AT3G10440.1	j	-	-	q3:CUFF.3190|CUFF.3190.1|100|0.797481|0.458490|1.136472|4.683576|-	-
TCONS_00041655	XLOC_014595	AT3G10440|AT3G10440.1	j	-	-	q3:CUFF.3190|CUFF.3190.2|72|0.576306|0.285784|0.866827|3.384621|-	-
TCONS_00041656	XLOC_014595	AT3G10440|AT3G10440.1	j	-	-	q3:CUFF.3190|CUFF.3190.4|53|0.419525|0.099665|0.739385|2.463855|-	-
TCONS_00041657	XLOC_014596	SCPL7|AT3G10450.1	j	-	-	q3:CUFF.3191|CUFF.3191.2|29|0.418076|0.110389|0.725764|2.453578|-	-
TCONS_00041658	XLOC_014596	SCPL7|AT3G10450.1	j	-	-	q3:CUFF.3191|CUFF.3191.3|30|0.439142|0.095976|0.782309|2.577210|-	-
TCONS_00041659	XLOC_014600	anac053|AT3G10500.1	j	-	-	q3:CUFF.3192|CUFF.3192.6|14|1.290581|0.979927|1.601236|7.577264|-	-
TCONS_00041660	XLOC_014618	MED26A|AT3G10820.2	j	-	-	q3:CUFF.3016|CUFF.3016.2|42|0.626769|0.278042|0.975496|3.679538|-	-
TCONS_00041661	XLOC_014621	AT3G10880|AT3G10880.1	j	-	-	q3:CUFF.3022|CUFF.3022.2|100|0.816331|0.403907|1.228756|4.796216|-	-
TCONS_00041662	XLOC_014624	ATAZG1|AT3G10960.1	x	-	-	q3:CUFF.3026|CUFF.3026.1|100|1.448103|0.831214|2.064993|8.503784|-	-
TCONS_00041663	XLOC_014630	AT3G11040|AT3G11040.1	j	-	-	q3:CUFF.3078|CUFF.3078.1|100|0.550830|0.341167|0.760492|3.235382|-	-
TCONS_00041664	XLOC_014630	AT3G11040|AT3G11040.1	j	-	-	q3:CUFF.3078|CUFF.3078.3|80|0.439320|0.228038|0.650603|2.580416|-	-
TCONS_00041665	XLOC_014661	ARF32|AT3G11580.2	x	-	-	q3:CUFF.3103|CUFF.3103.1|100|0.611215|0.297020|0.925410|3.590255|-	-
TCONS_00041666	XLOC_014666	NHL2|AT3G11650.1	x	-	-	q3:CUFF.3108|CUFF.3108.1|100|0.976889|0.556206|1.397572|5.736581|-	-
TCONS_00041667	XLOC_014667	AT3G11690|AT3G11690.1	o	-	-	q3:CUFF.3111|CUFF.3111.1|22|1.595561|0.914621|2.276501|9.367538|-	-
TCONS_00041668	XLOC_014675	AT3G11880|AT3G11880.1	j	-	-	q3:CUFF.3122|CUFF.3122.2|29|1.035040|0.535945|1.534135|6.078164|-	-
TCONS_00041669	XLOC_014675	AT3G11880|AT3G11880.1	j	-	-	q3:CUFF.3122|CUFF.3122.3|30|1.071426|0.553448|1.589405|6.291841|-	-
TCONS_00041670	XLOC_014675	AT3G11880|AT3G11880.1	j	-	-	q3:CUFF.3122|CUFF.3122.4|27|0.931981|0.431606|1.432355|5.472961|-	-
TCONS_00041671	XLOC_014676	AT3G11890|AT3G11890.1	e	-	-	q3:CUFF.3123|CUFF.3123.3|100|8.026655|4.925504|11.127806|47.112277|-	-
TCONS_00041672	XLOC_014680	AT3G11960|AT3G11960.1	j	-	-	q3:CUFF.3239|CUFF.3239.1|100|3.866646|3.352218|4.381074|22.692035|-	-
TCONS_00041673	XLOC_014688	MTPC2|AT3G12100.1	x	-	-	q3:CUFF.3246|CUFF.3246.1|100|2.129603|0.885455|3.373750|12.501392|-	-
TCONS_00041674	XLOC_014690	AT3G12170|AT3G12170.1	j	-	-	q3:CUFF.3255|CUFF.3255.2|58|1.034641|0.423186|1.646096|6.078892|-	-
TCONS_00041675	XLOC_014695	ATPRMT3|AT3G12270.1	j	-	-	q3:CUFF.3261|CUFF.3261.1|17|1.646147|1.095833|2.196461|9.662289|-	-
TCONS_00041676	XLOC_014705	AT3G12540|AT3G12540.1	j	-	-	q3:CUFF.3274|CUFF.3274.1|100|0.483931|0.232642|0.735220|2.843946|-	-
TCONS_00041677	XLOC_014706	AT3G12550|AT3G12550.2	j	-	-	q3:CUFF.3275|CUFF.3275.3|49|0.450765|0.218032|0.683497|2.645156|-	-
TCONS_00041678	XLOC_014710	AT3G12640|AT3G12640.1	j	-	-	q3:CUFF.3124|CUFF.3124.2|100|4.263681|3.528045|4.999317|25.025206|-	-
TCONS_00041679	XLOC_014716	PIE1|AT3G12810.1	j	-	-	q3:CUFF.3136|CUFF.3136.2|21|0.514484|0.352156|0.676813|3.020444|-	-
TCONS_00041680	XLOC_014716	PIE1|AT3G12810.1	j	-	-	q3:CUFF.3136|CUFF.3136.3|40|1.009276|0.797897|1.220654|5.925273|-	-
TCONS_00041681	XLOC_014717	AT3G12835|AT3G12835.1	x	-	-	q3:CUFF.3138|CUFF.3138.1|100|0.985182|0.393161|1.577203|5.776817|-	-
TCONS_00041682	XLOC_014723	-	u	-	-	q3:CUFF.3139|CUFF.3139.2|100|2.525755|1.455949|3.595561|14.822347|-	-
TCONS_00041683	XLOC_014723	AT3G12915|AT3G12915.2	j	-	-	q3:CUFF.3139|CUFF.3139.1|21|0.519395|0.266240|0.772549|3.048059|-	-
TCONS_00041684	XLOC_014726	AT3G12977|AT3G12977.1	e	-	-	q3:CUFF.3145|CUFF.3145.2|79|0.879632|0.324107|1.435157|5.164386|-	-
TCONS_00041685	XLOC_014727	HAC5|AT3G12980.1	j	-	-	q3:CUFF.3146|CUFF.3146.1|60|2.000914|1.620411|2.381417|11.751837|-	-
TCONS_00041686	XLOC_014733	AT3G13190|AT3G13190.1	j	-	-	q3:CUFF.11604|CUFF.11604.1|100|3.725229|2.948843|4.501615|21.873820|-	-
TCONS_00041687	XLOC_014735	AT3G13210|AT3G13210.1	j	-	-	q3:CUFF.11606|CUFF.11606.1|100|0.407208|0.194670|0.619746|2.393065|-	-
TCONS_00041688	XLOC_014741	AT3G13240|AT3G13240.1	j	-	-	q3:CUFF.11613|CUFF.11613.1|34|1.228160|0.470669|1.985652|7.214410|-	-
TCONS_00041689	XLOC_014741	AT3G13240|AT3G13240.1	j	-	-	q3:CUFF.11613|CUFF.11613.2|100|3.660962|2.533291|4.788634|21.505075|-	-
TCONS_00041690	XLOC_014741	AT3G13240|AT3G13240.1	j	-	-	q3:CUFF.11613|CUFF.11613.3|66|2.406849|1.582319|3.231378|14.138213|-	-
TCONS_00041691	XLOC_014743	AT3G13250|AT3G13250.1	x	-	-	q3:CUFF.11616|CUFF.11616.1|100|2.036566|1.016819|3.056312|11.946118|-	-
TCONS_00041692	XLOC_014744	AT3G13270|AT3G13270.1	x	-	-	q3:CUFF.11614|CUFF.11614.1|100|0.869106|0.552915|1.185297|5.105269|-	-
TCONS_00041693	XLOC_014745	AT3G13277|AT3G13277.1	o	-	-	q3:CUFF.11617|CUFF.11617.1|11|4.171066|3.543883|4.798249|24.484649|-	-
TCONS_00041694	XLOC_014746	VCR|AT3G13290.1	j	-	-	q3:CUFF.11619|CUFF.11619.1|45|1.709690|1.347660|2.071720|10.038576|-	-
TCONS_00041695	XLOC_014748	CAX2|AT3G13320.1	j	-	-	q3:CUFF.11623|CUFF.11623.1|13|0.848237|0.477174|1.219301|4.979111|-	-
TCONS_00041696	XLOC_014750	AT3G13340|AT3G13340.1	j	-	-	q3:CUFF.11625|CUFF.11625.2|17|1.907161|1.404456|2.409866|11.201202|-	-
TCONS_00041697	XLOC_014754	sks13|AT3G13400.1	p	-	-	q3:CUFF.11628|CUFF.11628.1|100|1.343726|0.757276|1.930176|7.896759|-	-
TCONS_00041698	XLOC_014755	AT3G13420|AT3G13420.1	j	-	-	q3:CUFF.11630|CUFF.11630.1|100|1.377939|0.848211|1.907668|8.084691|-	-
TCONS_00041699	XLOC_014760	AT3G13440|AT3G13440.1	j	-	-	q3:CUFF.11632|CUFF.11632.2|21|0.870000|0.524198|1.215802|5.106479|-	-
TCONS_00041700	XLOC_014762	CPN60B2|AT3G13470.1	j	-	-	q3:CUFF.11636|CUFF.11636.1|36|15.650015|13.955833|17.344196|91.878947|-	-
TCONS_00041701	XLOC_014766	AT3G13525|AT3G13525.1	=	-	-	q3:CUFF.11640|CUFF.11640.1|100|42.764815|37.868021|47.661608|250.811651|-	-
TCONS_00041702	XLOC_014770	-	u	-	-	q3:CUFF.11646|CUFF.11646.1|100|3.435936|1.599351|5.272522|20.148914|-	-
TCONS_00041703	XLOC_014770	AT3G13600|AT3G13600.1	j	-	-	q3:CUFF.11647|CUFF.11647.1|100|0.675892|0.365751|0.986033|3.964112|-	-
TCONS_00041704	XLOC_014770	AT3G13600|AT3G13600.1	=	-	-	q3:CUFF.11647|AT3G13600.1|46|0.312591|0.052548|0.572634|1.833349|-	-
TCONS_00041705	XLOC_014773	AT3G13930|AT3G13930.1	o	-	-	q3:CUFF.11649|CUFF.11649.2|100|10.934661|8.818670|13.050652|64.147735|-	-
TCONS_00041706	XLOC_014777	AT3G13674|AT3G13674.1	x	-	-	q3:CUFF.11653|CUFF.11653.1|100|4.990115|3.656632|6.323597|29.272933|-	-
TCONS_00041707	XLOC_014777	AT3G13677|AT3G13677.2	j	-	-	q3:CUFF.11654|CUFF.11654.1|36|1.396728|0.430821|2.362635|8.195852|-	-
TCONS_00041708	XLOC_014777	AT3G13677|AT3G13677.2	=	-	-	q3:CUFF.11654|AT3G13677.2|100|3.889385|2.599357|5.179412|22.822491|-	-
TCONS_00041709	XLOC_014779	AT3G13690|AT3G13690.1	j	-	-	q3:CUFF.11655|CUFF.11655.1|13|1.243735|0.859739|1.627731|7.282775|-	-
TCONS_00041710	XLOC_014785	NFA04|AT3G13782.1	j	-	-	q3:CUFF.11659|CUFF.11659.2|87|0.524145|0.229546|0.818743|3.079375|-	-
TCONS_00041711	XLOC_014785	NFA04|AT3G13782.1	j	-	-	q3:CUFF.11659|CUFF.11659.1|79|0.475013|0.198159|0.751867|2.790723|-	-
TCONS_00041712	XLOC_014786	AT3G13800|AT3G13800.2	j	-	-	q3:CUFF.11661|CUFF.11661.1|100|4.192082|3.308164|5.076000|24.633852|-	-
TCONS_00041713	XLOC_014787	AtIDD11|AT3G13810.2	j	-	-	q3:CUFF.11662|CUFF.11662.1|55|2.213326|1.607215|2.819436|12.986264|-	-
TCONS_00041714	XLOC_014798	AtGRF5|AT3G13960.1	j	-	-	q3:CUFF.11672|CUFF.11672.1|84|0.879610|0.473504|1.285715|5.166205|-	-
TCONS_00041715	XLOC_014798	AtGRF5|AT3G13960.1	j	-	-	q3:CUFF.11672|CUFF.11672.2|100|1.052350|0.607588|1.497113|6.180760|-	-
TCONS_00041716	XLOC_014800	NF-YA6|AT3G14020.1	j	-	-	q3:CUFF.11676|CUFF.11676.2|24|0.746368|0.351444|1.141292|4.380164|-	-
TCONS_00041717	XLOC_014802	AT3G14080|AT3G14080.1	j	-	-	q3:CUFF.11681|CUFF.11681.1|37|2.593881|1.594491|3.593271|15.230239|-	-
TCONS_00041718	XLOC_014804	AT3G14100|AT3G14100.1	j	-	-	q3:CUFF.11682|CUFF.11682.1|45|16.066883|14.163043|17.970724|94.354529|-	-
TCONS_00041719	XLOC_014809	-	u	-	-	q3:CUFF.11692|CUFF.11692.1|100|3.287682|2.454145|4.121219|19.309215|-	-
TCONS_00041720	XLOC_014812	FAB1B|AT3G14270.1	j	-	-	q3:CUFF.11695|CUFF.11695.1|48|2.278080|1.896806|2.659355|13.372829|-	-
TCONS_00041721	XLOC_014816	LYSA1|AT3G14390.1	j	-	-	q3:CUFF.11704|CUFF.11704.1|22|4.742762|3.641931|5.843593|27.845830|-	-
TCONS_00041722	XLOC_014829	GSL04|AT3G14570.2	j	-	-	q3:CUFF.11709|CUFF.11709.1|100|0.365799|0.230874|0.500725|2.147857|-	-
TCONS_00041723	XLOC_014829	GSL04|AT3G14570.2	j	-	-	q3:CUFF.11709|CUFF.11709.2|87|0.316511|0.189129|0.443894|1.858453|-	-
TCONS_00041724	XLOC_014829	GSL04|AT3G14570.2	j	-	-	q3:CUFF.11709|CUFF.11709.3|61|0.222744|0.111469|0.334019|1.307881|-	-
TCONS_00041725	XLOC_014838	CYP72A13|AT3G14660.1	j	-	-	q3:CUFF.11715|CUFF.11715.3|42|9.403059|7.986863|10.819256|55.205294|-	-
TCONS_00041726	XLOC_014842	AT3G14710|AT3G14710.1	e	-	-	q3:CUFF.11716|CUFF.11716.1|100|0.358725|0.160673|0.556778|2.108143|-	-
TCONS_00041727	XLOC_014843	ATMPK19|AT3G14720.1	j	-	-	q3:CUFF.11717|CUFF.11717.1|13|0.852851|0.487517|1.218185|5.008408|-	-
TCONS_00041728	XLOC_014845	AT3G14760|AT3G14760.1	e	-	-	q3:CUFF.11721|CUFF.11721.2|37|1.422248|0.892941|1.951556|8.354403|-	-
TCONS_00041729	XLOC_014855	ZDP|AT3G14890.1	j	-	-	q3:CUFF.11730|CUFF.11730.1|15|0.459220|0.183747|0.734694|2.697814|-	-
TCONS_00041730	XLOC_014855	ZDP|AT3G14890.1	j	-	-	q3:CUFF.11730|CUFF.11730.2|16|0.493071|0.196082|0.790061|2.896681|-	-
TCONS_00041731	XLOC_014863	mMDH2|AT3G15020.2	j	-	-	q3:CUFF.11739|CUFF.11739.4|32|5.955385|5.147502|6.763267|34.971608|-	-
TCONS_00041732	XLOC_014863	AT3G15010|AT3G15010.1	j	-	-	q3:CUFF.11739|CUFF.11739.1|63|11.738552|10.259879|13.217225|68.931907|-	-
TCONS_00041733	XLOC_014864	TCP4|AT3G15030.1	j	-	-	q3:CUFF.11740|CUFF.11740.4|100|6.384878|5.529409|7.240348|37.494125|-	-
TCONS_00041734	XLOC_014866	AT3G15080|AT3G15080.1	j	-	-	q3:CUFF.11742|CUFF.11742.2|17|1.342292|0.637137|2.047447|7.885246|-	-
TCONS_00041735	XLOC_014876	AT3G15240|AT3G15240.2	j	-	-	q3:CUFF.11753|CUFF.11753.1|40|0.657939|0.258074|1.057805|3.865849|-	-
TCONS_00041736	XLOC_014876	AT3G15240|AT3G15240.2	j	-	-	q3:CUFF.11753|CUFF.11753.2|100|1.633084|1.055125|2.211043|9.595502|-	-
TCONS_00041737	XLOC_014884	AT3G15351|AT3G15351.3	i	-	-	q3:CUFF.11756|CUFF.11756.1|100|4.361584|2.794857|5.928311|25.576871|-	-
TCONS_00041738	XLOC_014885	AT3G15358|AT3G15358.1	j	-	-	q3:CUFF.11757|CUFF.11757.1|94|1.977153|1.131027|2.823280|11.592889|-	-
TCONS_00041739	XLOC_014890	AT3G15380|AT3G15380.1	j	-	-	q3:CUFF.11759|CUFF.11759.1|38|1.931848|1.398897|2.464800|11.341747|-	-
TCONS_00041740	XLOC_014891	AT3G15410|AT3G15410.1	=	-	-	q3:CUFF.11761|AT3G15410.1|57|9.537381|8.363813|10.710950|56.021309|-	-
TCONS_00041741	XLOC_014906	AT3G16060|AT3G16060.1	j	-	-	q3:CUFF.11769|CUFF.11769.1|16|1.430612|0.940601|1.920623|8.378114|-	-
TCONS_00041742	XLOC_014911	AT3G15690|AT3G15690.2	j	-	-	q3:CUFF.11776|CUFF.11776.1|21|2.675604|1.691799|3.659410|15.711922|-	-
TCONS_00041743	XLOC_014912	AT3G15720|AT3G15720.1	x	-	-	q3:CUFF.11780|CUFF.11780.1|100|2.889244|1.551852|4.226635|16.970252|-	-
TCONS_00041744	XLOC_014914	AT3G15750|AT3G15750.1	j	-	-	q3:CUFF.11782|CUFF.11782.1|100|1.335836|0.805222|1.866450|7.833915|-	-
TCONS_00041745	XLOC_014870	AT3G15770|AT3G15770.2	e	-	-	q3:CUFF.11783|CUFF.11783.1|96|4.209860|2.286131|6.133588|24.714248|-	-
TCONS_00041746	XLOC_014870	AT3G15770|AT3G15770.2	j	-	-	q3:CUFF.11783|CUFF.11783.2|23|1.016318|0.563370|1.469266|5.966361|-	-
TCONS_00041747	XLOC_014916	MBD11|AT3G15790.1	j	-	-	q3:CUFF.11784|CUFF.11784.3|34|0.775002|0.251158|1.298847|4.545776|-	-
TCONS_00041748	XLOC_014928	AT3G16020|AT3G16020.1	e	-	-	q3:CUFF.11796|CUFF.11796.1|100|1.115090|0.375423|1.854758|6.546569|-	-
TCONS_00041749	XLOC_014929	CES101|AT3G16030.1	j	-	-	q3:CUFF.11797|CUFF.11797.1|100|1.217939|0.873491|1.562387|7.141172|-	-
TCONS_00041750	XLOC_014929	CES101|AT3G16030.1	j	-	-	q3:CUFF.11797|CUFF.11797.2|40|0.487581|0.251877|0.723285|2.858844|-	-
TCONS_00041751	XLOC_014938	AAE13|AT3G16170.1	j	-	-	q3:CUFF.11805|CUFF.11805.1|18|0.598150|0.236264|0.960036|3.513850|-	-
TCONS_00041752	XLOC_014938	AAE13|AT3G16170.1	j	-	-	q3:CUFF.11805|CUFF.11805.2|19|0.635911|0.287676|0.984146|3.735678|-	-
TCONS_00041753	XLOC_014940	AT3G16220|AT3G16220.1	j	-	-	q3:CUFF.11811|CUFF.11811.1|25|1.354550|0.695965|2.013136|7.950466|-	-
TCONS_00041754	XLOC_014940	AT3G16220|AT3G16220.1	j	-	-	q3:CUFF.11811|CUFF.11811.3|36|1.951473|0.944948|2.957998|11.454077|-	-
TCONS_00041755	XLOC_014945	CDC27a|AT3G16320.1	j	-	-	q3:CUFF.11818|CUFF.11818.1|100|0.762213|0.480716|1.043710|4.472775|-	-
TCONS_00041756	XLOC_014947	ATPDR1|AT3G16340.2	j	-	-	q3:CUFF.11819|CUFF.11819.2|82|2.238827|1.839499|2.638155|13.144747|-	-
TCONS_00041757	XLOC_014948	AT3G16350|AT3G16350.1	j	-	-	q3:CUFF.11820|CUFF.11820.1|26|1.273676|0.660993|1.886358|7.478697|-	-
TCONS_00041758	XLOC_014959	AT3G16450|AT3G16450.2	j	-	-	q3:CUFF.11827|CUFF.11827.3|73|18.853795|16.132605|21.574986|110.714946|-	-
TCONS_00041759	XLOC_014965	PRL2|AT3G16650.1	j	-	-	q3:CUFF.3210|CUFF.3210.1|95|1.074034|0.259592|1.888476|6.303429|-	-
TCONS_00041760	XLOC_014965	PRL2|AT3G16650.1	j	-	-	q3:CUFF.3210|CUFF.3210.3|35|0.393897|0.082951|0.704842|2.311750|-	-
TCONS_00041761	XLOC_014969	SWEET16|AT3G16690.1	x	-	-	q3:CUFF.3213|CUFF.3213.1|100|34.446807|23.357860|45.535754|202.183592|-	-
TCONS_00041762	XLOC_014971	AT3G16710|AT3G16710.1	o	-	-	q3:CUFF.3215|CUFF.3215.1|100|1.423289|1.023325|1.823253|8.354521|-	-
TCONS_00041763	XLOC_014977	PLDP1|AT3G16785.1	j	-	-	q3:CUFF.3221|CUFF.3221.1|26|0.773000|0.498915|1.047084|4.538311|-	-
TCONS_00041764	XLOC_014977	PLDP1|AT3G16785.1	j	-	-	q3:CUFF.3221|CUFF.3221.2|27|0.795579|0.558999|1.032159|4.670877|-	-
TCONS_00041765	XLOC_014977	PLDP1|AT3G16785.1	j	-	-	q3:CUFF.3221|CUFF.3221.3|26|0.783285|0.499165|1.067405|4.598697|-	-
TCONS_00041766	XLOC_014978	AT3G16800|AT3G16800.2	j	-	-	q3:CUFF.3222|CUFF.3222.3|100|1.844295|0.442601|3.245989|10.827044|-	-
TCONS_00041767	XLOC_014980	AT3G16850|AT3G16850.1	j	-	-	q3:CUFF.3226|CUFF.3226.2|25|2.517728|1.749250|3.286206|14.783637|-	-
TCONS_00041768	XLOC_014986	CMTA6|AT3G16940.1	j	-	-	q3:CUFF.3231|CUFF.3231.1|28|0.868465|0.563949|1.172982|5.096183|-	-
TCONS_00041769	XLOC_014986	CMTA6|AT3G16940.1	j	-	-	q3:CUFF.3231|CUFF.3231.3|28|0.892002|0.528236|1.255768|5.234297|-	-
TCONS_00041770	XLOC_014987	NRPB9A|AT3G16980.1	j	-	-	q3:CUFF.3233|CUFF.3233.2|100|1.200046|0.416719|1.983373|7.045450|-	-
TCONS_00041771	XLOC_015006	AT3G17300|AT3G17300.1	j	-	-	q3:CUFF.3449|CUFF.3449.2|25|3.038760|1.580494|4.497026|17.846068|-	-
TCONS_00041772	XLOC_015008	POK1|AT3G17360.1	j	-	-	q3:CUFF.3452|CUFF.3452.2|51|0.869026|0.666620|1.071432|5.103349|-	-
TCONS_00041773	XLOC_015008	POK1|AT3G17360.1	j	-	-	q3:CUFF.3452|CUFF.3452.3|14|0.240247|0.124406|0.356088|1.410848|-	-
TCONS_00041774	XLOC_015024	AT3G17626|AT3G17626.1	e	-	-	q3:CUFF.3466|CUFF.3466.2|23|1.079948|0.419289|1.740607|6.344080|-	-
TCONS_00041775	XLOC_015024	ATCHX19|AT3G17630.1	=	-	-	q3:AT3G17630|AT3G17630.1|100|0.579098|0.341115|0.817080|3.399589|-	-
TCONS_00041776	XLOC_015028	AT3G17670|AT3G17670.2	e	-	-	q3:CUFF.3469|CUFF.3469.4|15|0.369121|0.146006|0.592236|2.168197|-	-
TCONS_00041777	XLOC_015031	AT3G17712|AT3G17712.2	j	-	-	q3:CUFF.3471|CUFF.3471.2|30|0.737287|0.501146|0.973427|4.321814|-	-
TCONS_00041778	XLOC_015031	AT3G17712|AT3G17712.3	=	-	-	q3:CUFF.3471|AT3G17712.3|0|0.000000|0.000000|0.044259|0.000000|-	-
TCONS_00041779	XLOC_015031	AT3G17715|AT3G17715.1	o	-	-	q3:CUFF.3472|CUFF.3472.1|31|0.462492|0.113168|0.811815|2.717349|-	-
TCONS_00041780	XLOC_015031	AT3G17715|AT3G17715.1	o	-	-	q3:CUFF.3472|CUFF.3472.2|100|1.503421|0.966161|2.040680|8.833284|-	-
TCONS_00041781	XLOC_015034	AT3G17750|AT3G17750.1	j	-	-	q3:CUFF.3474|CUFF.3474.2|54|1.635399|1.257741|2.013057|9.600640|3984	q4:CUFF.6178|CUFF.6178.2|13|0.544927|0.308842|0.781011|3.217831|3944
TCONS_00041782	XLOC_015040	AT3G17830|AT3G17830.1	j	-	-	q3:CUFF.3480|CUFF.3480.2|69|1.214471|0.748628|1.680314|7.126366|-	-
TCONS_00041783	XLOC_015046	AT3G17900|AT3G17900.1	j	-	-	q3:CUFF.3280|CUFF.3280.1|35|2.157298|1.532532|2.782063|12.665000|-	-
TCONS_00041784	XLOC_015046	AT3G17900|AT3G17900.1	j	-	-	q3:CUFF.3280|CUFF.3280.2|25|1.521860|1.033982|2.009738|8.934491|-	-
TCONS_00041785	XLOC_015047	SURF1|AT3G17910.1	j	-	-	q3:CUFF.3281|CUFF.3281.1|52|2.931455|1.841885|4.021025|17.205646|-	-
TCONS_00041786	XLOC_015047	SURF1|AT3G17910.1	j	-	-	q3:CUFF.3281|CUFF.3281.3|32|1.837517|0.791761|2.883273|10.784972|-	-
TCONS_00041787	XLOC_015048	AT3G17920|AT3G17920.1	j	-	-	q3:CUFF.3282|CUFF.3282.1|100|2.187572|1.823667|2.551477|12.838215|-	-
TCONS_00041788	XLOC_015048	AT3G17920|AT3G17920.2	=	-	-	q3:CUFF.3282|AT3G17920.2|0|0.000000|0.000000|0.041608|0.000000|2653	q4:CUFF.6189|AT3G17920.2|0|0.000000|0.000000|0.041272|0.000000|2653
TCONS_00041789	XLOC_015049	Y-3|AT3G17950.1	j	-	-	q3:CUFF.3285|CUFF.3285.1|100|1.758815|0.948627|2.569003|10.322944|-	-
TCONS_00041790	XLOC_015050	atToc64-III|AT3G17970.1	j	-	-	q3:CUFF.3286|CUFF.3286.1|70|10.336422|7.656779|13.016065|60.715867|-	-
TCONS_00041791	XLOC_015050	AT3G17980|AT3G17980.1	=	-	-	q3:CUFF.3286|AT3G17980.1|0|0.000000|0.000000|0.116977|0.000000|1072	q4:CUFF.6192|AT3G17980.1|0|0.000000|0.000000|0.115685|0.000000|1072
TCONS_00041792	XLOC_015054	MPK9|AT3G18040.1	j	-	-	q3:CUFF.3688|CUFF.3688.1|22|0.884996|0.598821|1.171172|5.195404|-	-
TCONS_00041793	XLOC_015054	MPK9|AT3G18040.1	j	-	-	q3:CUFF.3688|CUFF.3688.2|22|0.892223|0.554861|1.229585|5.237828|-	-
TCONS_00041794	XLOC_015056	BGLU43|AT3G18070.1	j	-	-	q3:CUFF.3691|CUFF.3691.1|100|0.656659|0.355740|0.957578|3.857098|-	-
TCONS_00041795	XLOC_015060	AT3G18410|AT3G18410.1	j	-	-	q3:CUFF.3695|CUFF.3695.1|100|155.929645|138.570498|173.288792|915.042248|354	q4:CUFF.6204|CUFF.6204.1|100|263.061110|239.601231|286.520988|1553.637372|354
TCONS_00041796	XLOC_015061	AT3G18145|AT3G18145.1	o	-	-	q3:CUFF.3698|CUFF.3698.1|97|0.431790|0.193799|0.669781|2.535021|-	-
TCONS_00041797	XLOC_015061	AT3G18145|AT3G18145.1	o	-	-	q3:CUFF.3698|CUFF.3698.2|100|0.444434|0.167410|0.721458|2.609254|-	-
TCONS_00041798	XLOC_015073	AT3G18300|AT3G18300.1	j	-	-	q3:CUFF.3707|CUFF.3707.2|25|0.716951|0.440422|0.993480|4.208793|-	-
TCONS_00041799	XLOC_015082	CCR4-3|AT3G18500.2	j	-	-	q3:CUFF.3717|CUFF.3717.2|100|2.141471|1.507145|2.775798|12.583366|-	-
TCONS_00041800	XLOC_015084	HDA15|AT3G18520.2	j	-	-	q3:CUFF.3718|CUFF.3718.1|44|3.425168|2.461862|4.388473|20.114071|-	-
TCONS_00041801	XLOC_015101	TIC62|AT3G18890.1	j	-	-	q3:CUFF.3720|CUFF.3720.2|30|4.443549|3.589905|5.297193|26.072651|-	-
TCONS_00041802	XLOC_015103	AT3G18900|AT3G18900.2	j	-	-	q3:CUFF.3740|CUFF.3740.2|33|0.439506|0.110836|0.768177|2.582288|-	-
TCONS_00041803	XLOC_015103	AT3G18900|AT3G18900.2	j	-	-	q3:CUFF.3740|CUFF.3740.1|100|1.348698|0.748637|1.948759|7.924177|-	-
TCONS_00041804	XLOC_015103	AT3G18900|AT3G18900.2	j	-	-	q3:CUFF.3740|CUFF.3740.6|47|0.629990|0.279305|0.980674|3.701458|-	-
TCONS_00041805	XLOC_015112	PEX1|AT3G19020.1	x	-	-	q3:CUFF.3749|CUFF.3749.1|100|0.512605|0.239138|0.786073|3.012460|1693	q4:CUFF.6249|CUFF.6249.1|100|1.093886|0.528367|1.659405|6.466230|937
TCONS_00041806	XLOC_015115	TAF1|AT3G19040.1	x	-	-	q3:CUFF.3751|CUFF.3751.1|100|1.395520|0.958951|1.832089|8.200069|-	-
TCONS_00041807	XLOC_015117	POK2|AT3G19050.1	j	-	-	q3:CUFF.3752|CUFF.3752.1|13|0.316588|0.200876|0.432300|1.859489|-	-
TCONS_00041808	XLOC_015120	AT3G19080|AT3G19080.1	j	-	-	q3:CUFF.3753|CUFF.3753.1|81|1.354746|0.356220|2.353272|7.950978|-	-
TCONS_00041809	XLOC_015120	AT3G19080|AT3G19080.1	j	-	-	q3:CUFF.3753|CUFF.3753.3|22|0.363181|0.101683|0.624678|2.131500|-	-
TCONS_00041810	XLOC_015124	ARC6H|AT3G19180.1	j	-	-	q3:CUFF.3431|CUFF.3431.1|100|2.388457|1.883809|2.893106|14.017960|-	-
TCONS_00041811	XLOC_015125	AT3G19184|AT3G19184.1	j	-	-	q3:CUFF.3432|CUFF.3432.2|100|0.695325|0.245093|1.145556|4.078372|-	-
TCONS_00041812	XLOC_015126	ATATG2|AT3G19190.1	j	-	-	q3:CUFF.3878|CUFF.3878.1|45|1.487271|1.137384|1.837158|8.719632|-	-
TCONS_00041813	XLOC_015126	ATATG2|AT3G19190.1	j	-	-	q3:CUFF.3878|CUFF.3878.2|60|1.996896|1.652352|2.341439|11.707479|-	-
TCONS_00041814	XLOC_015140	AT3G19400|AT3G19390.1	j	-	-	q3:CUFF.3890|CUFF.3890.1|19|1.121336|0.632509|1.610164|6.574463|-	-
TCONS_00041815	XLOC_015144	AT3G19440|AT3G19440.1	j	-	-	q3:CUFF.3892|CUFF.3892.2|37|1.072806|0.596411|1.549200|6.299183|-	-
TCONS_00041816	XLOC_015157	AT3G19680|AT3G19680.1	e	-	-	q3:CUFF.3908|CUFF.3908.1|21|3.485379|2.677818|4.292940|20.458404|-	-
TCONS_00041817	XLOC_015161	AT3G19780|AT3G19780.1	j	-	-	q3:CUFF.3878|CUFF.3878.5|60|2.019734|1.621285|2.418184|11.841380|-	-
TCONS_00041818	XLOC_015163	ATPRP40C|AT3G19840.1	j	-	-	q3:CUFF.3917|CUFF.3917.1|41|1.048812|0.647114|1.450509|6.153344|-	-
TCONS_00041819	XLOC_015163	ATPRP40C|AT3G19840.1	j	-	-	q3:CUFF.3917|CUFF.3917.3|73|1.871640|1.295466|2.447814|10.980852|-	-
TCONS_00041820	XLOC_015165	bHLH121|AT3G19860.1	j	-	-	q3:CUFF.3919|CUFF.3919.2|19|1.066859|0.541906|1.591813|6.264714|-	-
TCONS_00041821	XLOC_015165	bHLH121|AT3G19860.1	j	-	-	q3:CUFF.3919|CUFF.3919.4|33|1.854165|1.241035|2.467295|10.887857|-	-
TCONS_00041822	XLOC_015167	BBR|AT3G19910.1	j	-	-	q3:CUFF.3923|CUFF.3923.1|17|1.583468|0.890554|2.276383|9.289021|-	-
TCONS_00041823	XLOC_015168	STP4|AT3G19930.1	j	-	-	q3:CUFF.3924|CUFF.3924.1|14|1.931705|1.268776|2.594634|11.339018|-	-
TCONS_00041824	XLOC_015176	AT3G20010|AT3G20010.1	j	-	-	q3:CUFF.3928|CUFF.3928.1|32|0.587316|0.331189|0.843443|3.445818|-	-
TCONS_00041825	XLOC_015176	AT3G20010|AT3G20010.1	j	-	-	q3:CUFF.3928|CUFF.3928.2|21|0.378388|0.175043|0.581733|2.220024|-	-
TCONS_00041826	XLOC_015176	AT3G20010|AT3G20010.1	j	-	-	q3:CUFF.3928|CUFF.3928.3|100|1.839694|1.437805|2.241583|10.793592|-	-
TCONS_00041827	XLOC_015176	AT3G20010|AT3G20010.1	=	-	-	q3:CUFF.3928|AT3G20010.1|0|0.000000|0.000000|0.031907|0.000000|3399	q4:CUFF.6305|AT3G20010.1|6|2.877040|2.429270|3.324810|17.000921|3399
TCONS_00041828	XLOC_015176	AT3G20010|AT3G20010.1	j	-	-	q3:CUFF.3928|CUFF.3928.5|42|0.777076|0.423218|1.130934|4.559150|-	-
TCONS_00041829	XLOC_015179	CYP705A15|AT3G20080.3	j	-	-	q3:CUFF.3933|CUFF.3933.2|67|0.958376|0.609646|1.307106|5.623602|-	-
TCONS_00041830	XLOC_015182	CYP705A18|AT3G20090.1	j	-	-	q3:CUFF.3934|CUFF.3934.2|13|0.950648|0.666062|1.235234|5.581480|-	-
TCONS_00041831	XLOC_015183	CYP705A21|AT3G20120.1	j	-	-	q3:CUFF.3935|CUFF.3935.2|26|0.645768|0.460605|0.830930|3.789320|-	-
TCONS_00041832	XLOC_015186	AT3G20150|AT3G20150.1	j	-	-	q3:CUFF.3936|CUFF.3936.1|27|1.032681|0.729882|1.335480|6.062288|-	-
TCONS_00041833	XLOC_015193	AT3G20240|AT3G20240.1	j	-	-	q3:CUFF.3940|CUFF.3940.1|15|1.433297|0.817655|2.048939|8.412497|-	-
TCONS_00041834	XLOC_015194	AT3G20270|AT3G20270.3	j	-	-	q3:CUFF.3942|CUFF.3942.1|91|0.781866|0.472557|1.091175|4.590676|-	-
TCONS_00041835	XLOC_015196	AT3G20350|AT3G20350.1	j	-	-	q3:CUFF.3948|CUFF.3948.2|22|0.893549|0.518225|1.268874|5.246230|-	-
TCONS_00041836	XLOC_015197	AT3G20362|AT3G20362.1	e	-	-	q3:CUFF.3949|CUFF.3949.1|100|17.539378|10.197757|24.880999|102.703693|267	q4:CUFF.6325|CUFF.6325.1|100|13.589922|8.935816|18.244028|79.894154|329
TCONS_00041837	XLOC_015205	ATPAP18|AT3G20500.1	j	-	-	q3:CUFF.3960|CUFF.3960.2|43|2.785754|1.941712|3.629796|16.337109|-	-
TCONS_00041838	XLOC_015212	ATPDIL5-3|AT3G20560.1	j	-	-	q3:CUFF.3964|CUFF.3964.1|100|9.449191|5.912342|12.986039|55.486886|-	-
TCONS_00041839	XLOC_015216	BHLH123|AT3G20640.1	x	-	-	q3:CUFF.3968|CUFF.3968.1|100|1.075284|0.322350|1.828218|6.299932|-	-
TCONS_00041840	XLOC_015218	AT3G20720|AT3G20720.2	j	-	-	q3:CUFF.3971|CUFF.3971.3|49|1.110200|0.861458|1.358943|6.519287|-	-
TCONS_00041841	XLOC_015221	JMJD5|AT3G20810.3	j	-	-	q3:CUFF.3977|CUFF.3977.1|30|2.782466|2.119380|3.445551|16.333210|-	-
TCONS_00041842	XLOC_015225	ATNEK5|AT3G20860.1	j	-	-	q3:CUFF.3980|CUFF.3980.1|100|1.331325|0.915923|1.746727|7.808522|-	-
TCONS_00041843	XLOC_015225	ATNEK5|AT3G20860.1	j	-	-	q3:CUFF.3980|CUFF.3980.3|39|0.523889|0.153917|0.893860|3.072726|-	-
TCONS_00041844	XLOC_015229	AT3G20930|AT3G20930.1	j	-	-	q3:CUFF.3985|CUFF.3985.1|34|1.635848|0.959869|2.311828|9.598815|-	-
TCONS_00041845	XLOC_015231	CYP705A30|AT3G20940.1	e	-	-	q3:CUFF.3987|CUFF.3987.1|27|1.140808|0.461900|1.819717|6.697918|-	-
TCONS_00041846	XLOC_015245	AT3G21060|AT3G21060.1	j	-	-	q3:CUFF.3992|CUFF.3992.1|48|1.783051|1.221773|2.344328|10.466228|-	-
TCONS_00041847	XLOC_015251	ACA9|AT3G21180.1	j	-	-	q3:CUFF.3490|CUFF.3490.2|100|0.309925|0.148549|0.471302|1.818625|-	-
TCONS_00041848	XLOC_015253	ATMKK5|AT3G21220.1	o	-	-	q3:CUFF.3495|CUFF.3495.1|14|0.679099|0.221085|1.137113|3.986550|-	-
TCONS_00041849	XLOC_015253	ATMKK5|AT3G21220.1	o	-	-	q3:CUFF.3495|CUFF.3495.2|16|0.749578|0.307335|1.191821|4.400285|-	-
TCONS_00041850	XLOC_015261	MED6|AT3G21350.2	j	-	-	q3:CUFF.3506|CUFF.3506.2|15|1.395885|0.784537|2.007234|8.194496|-	-
TCONS_00041851	XLOC_015266	AT3G21390|AT3G21390.1	j	-	-	q3:CUFF.3507|CUFF.3507.2|29|0.668947|0.212677|1.125216|3.927081|-	-
TCONS_00041852	XLOC_015269	AT3G21480|AT3G21480.1	j	-	-	q3:CUFF.3510|CUFF.3510.2|100|1.224090|0.819887|1.628293|7.186836|-	-
TCONS_00041853	XLOC_015269	AT3G21480|AT3G21480.1	j	-	-	q3:CUFF.3510|CUFF.3510.1|59|0.723220|0.463262|0.983177|4.246142|-	-
TCONS_00041854	XLOC_015274	SGP2|AT3G21700.3	j	-	-	q3:CUFF.3524|CUFF.3524.1|43|1.115652|0.472462|1.758842|6.546676|-	-
TCONS_00041855	XLOC_015275	AT3G21710|AT3G21710.2	e	-	-	q3:CUFF.3525|CUFF.3525.1|36|1.610877|0.539225|2.682530|9.464516|-	-
TCONS_00041856	XLOC_015307	CRRSP38|AT3G22060.1	e	-	-	q3:CUFF.3536|CUFF.3536.2|22|0.892852|0.373311|1.412392|5.243073|-	-
TCONS_00041857	XLOC_015310	AT3G22104|AT3G22104.1	j	-	-	q3:CUFF.3537|CUFF.3537.2|60|2.212681|1.714677|2.710686|12.984138|-	-
TCONS_00041858	XLOC_015315	AT3G22180|AT3G22180.1	j	-	-	q3:CUFF.3543|CUFF.3543.1|18|0.394749|0.159319|0.630179|2.317735|-	-
TCONS_00041859	XLOC_015323	AT3G22260|AT3G22260.3	j	-	-	q3:CUFF.3550|CUFF.3550.1|23|0.636645|0.176124|1.097166|3.738714|-	-
TCONS_00041860	XLOC_015324	AT3G22270|AT3G22270.1	j	-	-	q3:CUFF.3551|CUFF.3551.1|22|0.997105|0.691265|1.302945|5.852786|-	-
TCONS_00041861	XLOC_015334	TIC|AT3G22380.2	j	-	-	q3:CUFF.3555|CUFF.3555.3|16|3.348550|2.840132|3.856968|19.657884|-	-
TCONS_00041862	XLOC_015335	LOX5|AT3G22400.1	j	-	-	q3:CUFF.3556|CUFF.3556.1|22|0.342009|0.130775|0.553243|2.008326|-	-
TCONS_00041863	XLOC_015337	WNK2|AT3G22420.1	j	-	-	q3:CUFF.3557|CUFF.3557.1|32|0.637478|0.357198|0.917757|3.742918|-	-
TCONS_00041864	XLOC_015338	IGPD|AT3G22425.2	j	-	-	q3:CUFF.3558|CUFF.3558.2|24|1.132587|0.747500|1.517673|6.649531|2756	q4:CUFF.3785|CUFF.3785.2|28|1.084043|0.710842|1.457244|6.376527|3018
TCONS_00041865	XLOC_015338	IGPD|AT3G22425.2	j	-	-	q3:CUFF.3558|CUFF.3558.3|20|0.909868|0.589002|1.230733|5.341927|-	-
TCONS_00041866	XLOC_015352	SOL1|AT3G22760.1	j	-	-	q3:CUFF.3569|CUFF.3569.1|31|0.902172|0.445755|1.358590|5.294479|-	-
TCONS_00041867	XLOC_015368	LFR|AT3G22990.1	j	-	-	q3:CUFF.3584|CUFF.3584.2|14|0.990085|0.528292|1.451879|5.814737|-	-
TCONS_00041868	XLOC_015370	AtRLP36|AT3G23010.1	o	-	-	q3:CUFF.3585|CUFF.3585.2|100|0.887609|0.521757|1.253462|5.208331|-	-
TCONS_00041869	XLOC_015375	ATCFM3A|AT3G23070.1	j	-	-	q3:CUFF.3590|CUFF.3590.1|52|2.154338|1.685590|2.623086|12.647666|-	-
TCONS_00041870	XLOC_015376	XRCC4|AT3G23100.2	j	-	-	q3:CUFF.3593|CUFF.3593.3|29|1.256071|0.659688|1.852454|7.369230|-	-
TCONS_00041871	XLOC_015383	ETR2|AT3G23150.1	j	-	-	q3:CUFF.3596|CUFF.3596.1|36|1.107566|0.705801|1.509332|6.508005|-	-
TCONS_00041872	XLOC_015384	AT3G23180|AT3G23180.1	j	-	-	q3:CUFF.3598|CUFF.3598.2|58|2.791637|1.700409|3.882864|16.403183|-	-
TCONS_00041873	XLOC_015386	AT3G23200|AT3G23200.1	j	-	-	q3:CUFF.3600|CUFF.3600.2|52|1.261416|0.373802|2.149031|7.407788|-	-
TCONS_00041874	XLOC_015390	AT3G23255|AT3G23255.1	j	-	-	q3:CUFF.3602|CUFF.3602.2|100|1.471801|0.840469|2.103133|8.632576|-	-
TCONS_00041875	XLOC_015390	AT3G23255|AT3G23255.2	j	-	-	q3:CUFF.3602|CUFF.3602.3|62|0.908856|0.585435|1.232276|5.330723|-	-
TCONS_00041876	XLOC_015395	AT3G23310|AT3G23310.1	j	-	-	q3:CUFF.3605|CUFF.3605.2|19|0.728406|0.391399|1.065412|4.275309|-	-
TCONS_00041877	XLOC_015395	AT3G23310|AT3G23310.1	j	-	-	q3:CUFF.3605|CUFF.3605.3|31|1.203372|0.796376|1.610368|7.063080|-	-
TCONS_00041878	XLOC_015397	AT3G23325|AT3G23325.1	j	-	-	q3:CUFF.3606|CUFF.3606.2|100|34.334938|22.935704|45.734171|201.632667|-	-
TCONS_00041879	XLOC_015398	PCMP-H32|AT3G23330.1	o	-	-	q3:CUFF.3607|CUFF.3607.1|100|1.447039|1.021486|1.872593|8.502287|-	-
TCONS_00041880	XLOC_015401	AT3G23370|AT3G23370.2	j	-	-	q3:CUFF.3609|CUFF.3609.1|100|0.663540|0.375068|0.952012|3.896836|-	-
TCONS_00041881	XLOC_015406	AT3G23470|AT3G23470.1	j	-	-	q3:CUFF.3614|CUFF.3614.4|41|1.166396|0.701929|1.630863|6.844898|-	-
TCONS_00041882	XLOC_015408	AT3G23510|AT3G23510.1	j	-	-	q3:CUFF.3617|CUFF.3617.1|13|0.632869|0.362024|0.903714|3.717716|-	-
TCONS_00041883	XLOC_015411	AT3G23540|AT3G23540.1	j	-	-	q3:CUFF.3619|CUFF.3619.1|56|1.773852|1.282736|2.264969|10.415244|-	-
TCONS_00041884	XLOC_015411	AT3G23540|AT3G23540.1	j	-	-	q3:CUFF.3619|CUFF.3619.3|35|1.107680|0.636463|1.578898|6.503788|-	-
TCONS_00041885	XLOC_015420	PAKRP1L|AT3G23670.1	j	-	-	q3:CUFF.3630|CUFF.3630.1|39|1.036160|0.739311|1.333009|6.084612|-	-
TCONS_00041886	XLOC_015420	PAKRP1L|AT3G23670.1	j	-	-	q3:CUFF.3630|CUFF.3630.2|45|1.195559|0.874845|1.516273|7.020644|-	-
TCONS_00041887	XLOC_015410	TIC22L|AT3G23710.1	j	-	-	q3:CUFF.3632|CUFF.3632.1|79|4.442300|3.404643|5.479956|26.094084|-	-
TCONS_00041888	XLOC_015430	AAE16|AT3G23790.1	j	-	-	q3:CUFF.3636|CUFF.3636.1|81|0.511453|0.148102|0.874804|3.002496|-	-
TCONS_00041889	XLOC_015430	AAE16|AT3G23790.1	j	-	-	q3:CUFF.3636|CUFF.3636.2|100|0.631361|0.378528|0.884194|3.706417|-	-
TCONS_00041890	XLOC_015430	AAE16|AT3G23790.1	j	-	-	q3:CUFF.3636|CUFF.3636.4|88|0.557814|0.223085|0.892543|3.274657|-	-
TCONS_00041891	XLOC_015436	AT3G23870|AT3G23870.1	j	-	-	q3:CUFF.3641|CUFF.3641.2|100|0.867277|0.491630|1.242923|5.086440|-	-
TCONS_00041892	XLOC_015437	TOPII|AT3G23890.1	j	-	-	q3:CUFF.3642|CUFF.3642.1|55|3.230966|2.771992|3.689941|18.969496|-	-
TCONS_00041893	XLOC_015442	HSP60|AT3G23990.1	j	-	-	q3:CUFF.3650|CUFF.3650.1|30|15.189511|13.409853|16.969170|89.202062|-	-
TCONS_00041894	XLOC_015478	AT3G24715|AT3G24715.1	j	-	-	q3:CUFF.5147|CUFF.5147.1|100|0.518560|0.325660|0.711461|3.046731|-	-
TCONS_00041895	XLOC_015479	AT3G24740|AT3G24740.1	e	-	-	q3:CUFF.5149|CUFF.5149.1|100|4.414289|2.651310|6.177268|25.888679|-	-
TCONS_00041896	XLOC_015488	AT3G24840|AT3G24840.1	j	-	-	q3:CUFF.5153|CUFF.5153.1|44|0.774283|0.434606|1.113960|4.547823|-	-
TCONS_00041897	XLOC_015491	ATVAMP728|AT3G24890.2	j	-	-	q3:CUFF.5157|CUFF.5157.3|34|0.840916|0.655532|1.026300|4.935600|-	-
TCONS_00041898	XLOC_015491	ATVAMP728|AT3G24890.2	j	-	-	q3:CUFF.5157|CUFF.5157.4|100|2.484105|2.187247|2.780964|14.579997|-	-
TCONS_00041899	XLOC_015491	AtRLP41|AT3G25010.1	x	-	-	q3:CUFF.5158|CUFF.5158.1|100|2.940602|2.471467|3.409738|17.259322|-	-
TCONS_00041900	XLOC_015493	AT3G25030|AT3G25030.2	e	-	-	q3:CUFF.5159|CUFF.5159.2|100|7.861924|3.475939|12.247910|46.193039|-	-
TCONS_00041901	XLOC_015496	RIN4|AT3G25070.1	e	-	-	q3:CUFF.5162|CUFF.5162.1|58|5.954532|3.957121|7.951944|34.959978|-	-
TCONS_00041902	XLOC_015500	GAUT8|AT3G25140.1	j	-	-	q3:CUFF.5165|CUFF.5165.1|38|7.018458|5.762595|8.274322|41.171323|-	-
TCONS_00041903	XLOC_015512	AT3G25290|AT3G25290.2	j	-	-	q3:CUFF.5169|CUFF.5169.1|32|1.367766|0.790572|1.944960|8.025685|-	-
TCONS_00041904	XLOC_015515	AT3G25430|AT3G25430.1	j	-	-	q3:CUFF.5170|CUFF.5170.1|24|0.403613|0.206961|0.600265|2.368954|-	-
TCONS_00041905	XLOC_015515	AT3G25430|AT3G25430.1	j	-	-	q3:CUFF.5170|CUFF.5170.2|43|0.705810|0.455364|0.956256|4.142661|-	-
TCONS_00041906	XLOC_015519	AT3G25495|AT3G25495.1	o	-	-	q3:CUFF.5173|CUFF.5173.1|24|0.600125|0.423867|0.776382|3.522478|-	-
TCONS_00041907	XLOC_015519	AT3G25495|AT3G25495.1	o	-	-	q3:CUFF.5173|CUFF.5173.2|20|0.502174|0.298576|0.705772|2.947548|-	-
TCONS_00041908	XLOC_015519	AT3G25495|AT3G25495.1	o	-	-	q3:CUFF.5173|CUFF.5173.3|100|2.458897|2.045213|2.872581|14.432683|-	-
TCONS_00041909	XLOC_015519	AT3G25495|AT3G25495.1	o	-	-	q3:CUFF.5173|CUFF.5173.4|17|0.412422|0.240957|0.583888|2.420744|-	-
TCONS_00041910	XLOC_015538	MAP1B|AT3G25740.1	j	-	-	q3:CUFF.5189|CUFF.5189.1|29|0.739486|0.438541|1.040431|4.341283|-	-
TCONS_00041911	XLOC_015538	MAP1B|AT3G25740.1	j	-	-	q3:CUFF.5189|CUFF.5189.2|20|0.516152|0.222553|0.809750|3.030158|-	-
TCONS_00041912	XLOC_015548	AT3G25880|AT3G25880.1	x	-	-	q3:CUFF.5199|CUFF.5199.1|100|1.567454|0.625531|2.509376|9.197381|-	-
TCONS_00041913	XLOC_015549	NIMIN-2|AT3G25882.1	x	-	-	q3:CUFF.5200|CUFF.5200.1|100|1.118792|0.499783|1.737800|6.569550|-	-
TCONS_00041914	XLOC_015558	B'ETA|AT3G26020.4	j	-	-	q3:CUFF.5205|CUFF.5205.3|21|1.126281|0.732726|1.519836|6.608136|-	-
TCONS_00041915	XLOC_015559	AT3G26050|AT3G26050.1	j	-	-	q3:CUFF.5207|CUFF.5207.2|40|0.372604|0.115684|0.629524|2.189050|-	-
TCONS_00041916	XLOC_015559	AT3G26050|AT3G26050.1	j	-	-	q3:CUFF.5207|CUFF.5207.3|64|0.590428|0.251012|0.929844|3.468770|-	-
TCONS_00041917	XLOC_015560	ATPRX Q|AT3G26060.2	j	-	-	q3:CUFF.5177|CUFF.5177.1|81|75.392976|65.073152|85.712801|442.592360|-	-
TCONS_00041918	XLOC_015564	AT3G26100|AT3G26100.2	e	-	-	q3:CUFF.5209|CUFF.5209.1|51|2.226785|1.437572|3.015998|13.074119|-	-
TCONS_00041919	XLOC_015566	AT3G26115|AT3G26115.2	j	-	-	q3:CUFF.5210|CUFF.5210.1|55|0.558347|0.209606|0.907087|3.274435|-	-
TCONS_00041920	XLOC_015573	AT3G26380|AT3G26380.1	j	-	-	q3:CUFF.5226|CUFF.5226.2|15|0.720949|0.335432|1.106466|4.233902|-	-
TCONS_00041921	XLOC_015574	EIF4B1|AT3G26400.1	j	-	-	q3:CUFF.5227|CUFF.5227.1|100|6.559125|5.813158|7.305093|38.492582|-	-
TCONS_00041922	XLOC_015574	EIF4B1|AT3G26400.1	=	-	-	q3:CUFF.5227|AT3G26400.1|0|0.000000|0.000000|0.068947|0.000000|-	-
TCONS_00041923	XLOC_015575	AT3G26430|AT3G26430.1	j	-	-	q3:CUFF.5228|CUFF.5228.3|37|2.240872|1.704379|2.777365|13.155278|2843	q4:CUFF.3652|CUFF.3652.5|45|1.646479|1.195846|2.097113|9.727314|3190
TCONS_00041924	XLOC_015592	AT3G26700|AT3G26700.1	j	-	-	q3:CUFF.5247|CUFF.5247.1|94|0.937136|0.563838|1.310434|5.502272|-	-
TCONS_00041925	XLOC_015592	AT3G26700|AT3G26700.1	j	-	-	q3:CUFF.5247|CUFF.5247.2|100|0.995378|0.623054|1.367702|5.844235|-	-
TCONS_00041926	XLOC_015610	DRB3|AT3G26932.1	x	-	-	q3:CUFF.5258|CUFF.5258.1|100|1.473547|0.720218|2.226876|8.654256|-	-
TCONS_00041927	XLOC_015614	AT3G27110|AT3G27110.1	j	-	-	q3:CUFF.5274|CUFF.5274.1|40|1.041459|0.522467|1.560452|6.114932|-	-
TCONS_00041928	XLOC_015616	CLC-B|AT3G27170.1	j	-	-	q3:CUFF.5278|CUFF.5278.1|80|1.768695|1.309549|2.227841|10.387689|-	-
TCONS_00041929	XLOC_015620	GTE8|AT3G27260.2	j	-	-	q3:CUFF.5285|CUFF.5285.2|81|2.797690|2.307277|3.288103|16.425392|-	-
TCONS_00041930	XLOC_015620	GTE8|AT3G27260.2	j	-	-	q3:CUFF.5285|CUFF.5285.4|37|1.260054|0.863327|1.656780|7.397843|-	-
TCONS_00041931	XLOC_015625	AT3G27325|AT3G27325.2	j	-	-	q3:CUFF.5261|CUFF.5261.1|100|3.091634|2.585730|3.597539|18.156253|-	-
TCONS_00041932	XLOC_015634	AT3G27420|AT3G27420.1	j	-	-	q3:CUFF.5294|CUFF.5294.2|100|3.067563|2.099998|4.035128|18.020663|1143	q4:CUFF.3746|CUFF.3746.1|47|1.571965|0.790466|2.353464|9.292004|1090
TCONS_00041933	XLOC_015638	AT3G27470|AT3G27470.2	j	-	-	q3:CUFF.5297|CUFF.5297.3|32|0.607234|0.334224|0.880244|3.563414|-	-
TCONS_00041934	XLOC_015638	AT3G27470|AT3G27470.2	j	-	-	q3:CUFF.5297|CUFF.5297.4|32|0.607574|0.371144|0.844004|3.565410|-	-
TCONS_00041935	XLOC_015645	AT3G27640|AT3G27640.1	j	-	-	q3:CUFF.5305|CUFF.5305.2|100|2.093628|1.579055|2.608202|12.296141|1906	q4:CUFF.3289|CUFF.3289.3|100|1.886662|1.368695|2.404630|11.153293|1906
TCONS_00041936	XLOC_015648	RST1|AT3G27670.1	j	-	-	q3:CUFF.5306|CUFF.5306.2|29|0.727309|0.512802|0.941817|4.270436|-	-
TCONS_00041937	XLOC_015656	RPL12-A|AT3G27830.1	o	-	-	q3:CUFF.5312|CUFF.5312.2|46|117.149385|106.706680|127.592090|687.645452|-	-
TCONS_00041938	XLOC_015656	RPL12-C|AT3G27850.1	o	-	-	q3:CUFF.5312|CUFF.5312.3|100|256.840159|241.101838|272.578481|1507.604731|-	-
TCONS_00041939	XLOC_015670	UVH3|AT3G28030.1	j	-	-	q3:CUFF.5328|CUFF.5328.1|47|0.603504|0.396196|0.810812|3.519980|-	-
TCONS_00041940	XLOC_015674	AT3G28070|AT3G28070.1	j	-	-	q3:CUFF.5332|CUFF.5332.1|69|0.579284|0.220788|0.937780|3.401073|-	-
TCONS_00041941	XLOC_015675	AT3G28080|AT3G28080.1	j	-	-	q3:CUFF.5333|CUFF.5333.1|47|1.376237|0.853932|1.898542|8.078242|-	-
TCONS_00041942	XLOC_015675	AT3G28080|AT3G28080.1	j	-	-	q3:CUFF.5333|CUFF.5333.2|100|2.927821|2.218456|3.637186|17.185738|1688	q4:CUFF.3313|CUFF.3313.1|48|1.322549|0.741041|1.904056|7.806090|1432
TCONS_00041943	XLOC_015675	AT3G28080|AT3G28080.1	j	-	-	q3:CUFF.5333|CUFF.5333.3|58|1.695911|1.062397|2.329425|9.954665|-	-
TCONS_00041944	XLOC_015676	AT3G28100|AT3G28100.1	j	-	-	q3:CUFF.5334|CUFF.5334.3|14|1.079445|0.508224|1.650665|6.340154|-	-
TCONS_00041945	XLOC_015677	AT3G28100|AT3G28100.1	i	-	-	q3:CUFF.5335|CUFF.5335.1|100|3.278619|1.526124|5.031115|19.235555|-	-
TCONS_00041946	XLOC_015679	AT3G28130|AT3G28130.2	j	-	-	q3:CUFF.5336|CUFF.5336.1|22|1.288217|0.750705|1.825728|7.565858|-	-
TCONS_00041947	XLOC_015692	AT14A|AT3G28290.1	j	-	-	q3:CUFF.5346|CUFF.5346.2|100|0.307374|0.103485|0.511263|1.799138|-	-
TCONS_00041948	XLOC_015697	AT3G28350|AT3G28350.1	j	-	-	q3:CUFF.3756|CUFF.3756.1|100|0.877062|0.453141|1.300983|5.154284|-	-
TCONS_00041949	XLOC_015698	AT3G28370|AT3G28370.1	j	-	-	q3:CUFF.3757|CUFF.3757.2|98|2.037645|1.155594|2.919696|11.964854|-	-
TCONS_00041950	XLOC_015698	AT3G28370|AT3G28370.1	j	-	-	q3:CUFF.3757|CUFF.3757.1|27|0.554368|0.282423|0.826313|3.255196|-	-
TCONS_00041951	XLOC_015698	AT3G28370|AT3G28370.1	j	-	-	q3:CUFF.3757|CUFF.3757.5|31|0.640604|0.285159|0.996049|3.761564|-	-
TCONS_00041952	XLOC_015717	AT3G28690|AT3G28690.1	p	-	-	q3:CUFF.3769|CUFF.3769.1|100|9.321046|6.513302|12.128789|54.686279|-	-
TCONS_00041953	XLOC_015718	AT3G28700|AT3G28700.2	j	-	-	q3:CUFF.3770|CUFF.3770.3|21|0.661797|0.292877|1.030718|3.885260|-	-
TCONS_00041954	XLOC_015728	AT3G28880|AT3G28880.1	j	-	-	q3:CUFF.3779|CUFF.3779.3|71|0.489887|0.132129|0.847644|2.873953|-	-
TCONS_00041955	XLOC_015746	PME31|AT3G29090.1	j	-	-	q3:CUFF.3797|CUFF.3797.1|21|1.599615|0.871957|2.327274|9.393597|-	-
TCONS_00041956	XLOC_015749	AT3G29140|AT3G29140.1	o	-	-	q3:CUFF.3799|CUFF.3799.1|100|3.082495|2.153967|4.011024|18.082276|-	-
TCONS_00041957	XLOC_015749	AT3G29120|AT3G29120.1	p	-	-	q3:CUFF.3800|CUFF.3800.1|100|1.717272|1.090213|2.344331|10.078542|-	-
TCONS_00041958	XLOC_015749	AT3G29120|AT3G29120.1	p	-	-	q3:CUFF.3801|CUFF.3801.1|100|0.788897|0.313174|1.264620|4.631947|-	-
TCONS_00041959	XLOC_015768	RIK|AT3G29390.1	j	-	-	q3:CUFF.3816|CUFF.3816.2|44|2.155345|1.680297|2.630392|12.656003|-	-
TCONS_00041960	XLOC_015768	RIK|AT3G29390.1	j	-	-	q3:CUFF.3816|CUFF.3816.3|35|1.741981|1.243345|2.240617|10.228769|-	-
TCONS_00041961	XLOC_015783	AT3G29633|AT3G29633.1	x	-	-	q3:CUFF.3821|CUFF.3821.1|100|0.580219|0.214776|0.945663|3.409811|-	-
TCONS_00041962	XLOC_015785	AT3G29638|AT3G29638.1	e	-	-	q3:CUFF.3823|CUFF.3823.1|100|1.556503|0.647143|2.465863|9.147196|-	-
TCONS_00041963	XLOC_015786	ATMES11|AT3G29770.1	j	-	-	q3:CUFF.3835|CUFF.3835.2|32|0.717252|0.322999|1.111504|4.214181|-	-
TCONS_00041964	XLOC_015832	CYP85A2|AT3G30180.1	j	-	-	q3:CUFF.3841|CUFF.3841.2|14|0.956633|0.535879|1.377387|5.612878|-	-
TCONS_00041965	XLOC_015851	AT3G30380|AT3G30380.2	j	-	-	q3:CUFF.3850|CUFF.3850.1|23|0.727596|0.330211|1.124981|4.271017|-	-
TCONS_00041966	XLOC_015896	AT3G30737|AT3G30737.1	x	-	-	q3:CUFF.3856|CUFF.3856.1|100|1.933664|0.959685|2.907643|11.345860|-	-
TCONS_00041967	XLOC_015920	AT3G30841|AT3G30841.1	j	-	-	q3:CUFF.3859|CUFF.3859.2|29|0.462667|0.168243|0.757091|2.712552|-	-
TCONS_00041968	XLOC_016066	AT3G33530|AT3G33530.3	j	-	-	q3:CUFF.4821|CUFF.4821.4|41|0.894920|0.657920|1.131919|5.254232|-	-
TCONS_00041969	XLOC_016077	AT3G41768|AT3G41768.1	o	-	-	q3:CUFF.4824|CUFF.4824.2|100|1818.748207|1743.020570|1894.475844|10676.943601|-	-
TCONS_00041970	XLOC_016079	-	u	-	-	q3:CUFF.4822|CUFF.4822.1|100|39.998549|37.029956|42.967143|234.701222|-	-
TCONS_00041971	XLOC_016079	-	u	-	-	q3:CUFF.4822|CUFF.4822.2|72|28.987200|26.605810|31.368591|170.089451|-	-
TCONS_00041972	XLOC_016079	-	u	-	-	q3:CUFF.4822|CUFF.4822.3|97|38.615474|35.526876|41.704073|226.585692|-	-
TCONS_00041973	XLOC_016153	AHA8|AT3G42640.1	j	-	-	q3:CUFF.3995|CUFF.3995.1|18|0.879833|0.665106|1.094561|5.167016|-	-
TCONS_00041974	XLOC_016155	AT3G42660|AT3G42660.1	j	-	-	q3:CUFF.3997|CUFF.3997.1|73|2.777137|2.209076|3.345197|16.313678|-	-
TCONS_00041975	XLOC_016198	AT3G42950|AT3G42950.1	j	-	-	q3:CUFF.4003|CUFF.4003.1|53|1.785995|1.219681|2.352310|10.489068|-	-
TCONS_00041976	XLOC_016225	TES|AT3G43210.1	j	-	-	q3:CUFF.4007|CUFF.4007.1|19|0.246481|0.081113|0.411849|1.447331|-	-
TCONS_00041977	XLOC_016225	TES|AT3G43210.1	j	-	-	q3:CUFF.4007|CUFF.4007.2|46|0.601479|0.329564|0.873393|3.531871|-	-
TCONS_00041978	XLOC_016226	AT3G43230|AT3G43230.1	j	-	-	q3:CUFF.4009|CUFF.4009.2|38|1.702927|1.170389|2.235464|9.997095|-	-
TCONS_00041979	XLOC_016226	AT3G43230|AT3G43230.1	j	-	-	q3:CUFF.4009|CUFF.4009.3|20|0.876644|0.413385|1.339903|5.146372|-	-
TCONS_00041980	XLOC_016245	JAZ11|AT3G43440.1	j	-	-	q3:CUFF.4015|CUFF.4015.3|29|0.529596|0.122574|0.936618|3.110539|-	-
TCONS_00041981	XLOC_016265	AT3G43610|AT3G43610.1	x	-	-	q3:CUFF.4023|CUFF.4023.1|100|7.504057|6.328401|8.679714|44.065996|-	-
TCONS_00041982	XLOC_016285	ZIFL2|AT3G43790.3	j	-	-	q3:CUFF.4026|CUFF.4026.4|68|0.807322|0.456940|1.157703|4.743369|-	-
TCONS_00041983	XLOC_016285	ZIFL2|AT3G43790.3	j	-	-	q3:CUFF.4026|CUFF.4026.5|29|0.348027|0.065478|0.630577|2.044812|-	-
TCONS_00041984	XLOC_016295	DCL3|AT3G43920.2	j	-	-	q3:CUFF.4030|CUFF.4030.1|100|1.077784|0.855989|1.299580|6.330538|-	-
TCONS_00041985	XLOC_016302	AT3G44050|AT3G44050.1	j	-	-	q3:CUFF.4036|CUFF.4036.1|100|2.247844|1.825169|2.670519|13.190801|-	-
TCONS_00041986	XLOC_016308	AT3G44150|AT3G44150.1	j	-	-	q3:CUFF.4039|CUFF.4039.1|45|3.578577|2.326358|4.830797|21.015553|-	-
TCONS_00041987	XLOC_016312	ATNEK6|AT3G44200.1	j	-	-	q3:CUFF.4041|CUFF.4041.1|26|0.950256|0.648851|1.251662|5.574627|-	-
TCONS_00041988	XLOC_016312	ATNEK6|AT3G44200.1	j	-	-	q3:CUFF.4041|CUFF.4041.2|37|1.333358|0.973945|1.692770|7.822068|-	-
TCONS_00041989	XLOC_016330	-	u	-	-	q3:CUFF.4261|CUFF.4261.1|100|1.672001|0.663747|2.680256|9.814044|-	-
TCONS_00041990	XLOC_016334	HIRA|AT3G44530.2	j	-	-	q3:CUFF.4263|CUFF.4263.1|59|0.904204|0.602998|1.205411|5.307283|-	-
TCONS_00041991	XLOC_016334	HIRA|AT3G44530.2	j	-	-	q3:CUFF.4263|CUFF.4263.4|100|1.535483|1.168967|1.901999|9.012615|-	-
TCONS_00041992	XLOC_016338	AT3G44570|AT3G44570.1	j	-	-	q3:CUFF.4264|CUFF.4264.1|100|2.496698|1.651658|3.341738|14.658746|1090	q4:CUFF.3487|CUFF.3487.2|100|2.076357|1.596776|2.555938|12.263500|2560
TCONS_00041993	XLOC_016338	AT3G44570|AT3G44570.1	j	-	-	q3:CUFF.4264|CUFF.4264.2|46|1.154085|0.535352|1.772818|6.775926|1103	q4:CUFF.3487|CUFF.3487.3|53|1.091875|0.719969|1.463781|6.448894|2573
TCONS_00041994	XLOC_016338	AT3G44580|AT3G44580.1	x	-	-	q3:CUFF.4265|CUFF.4265.1|100|1.709220|1.147971|2.270469|10.021500|-	-
TCONS_00041995	XLOC_016345	AT3G44713|AT3G44713.1	j	-	-	q3:CUFF.4271|CUFF.4271.1|100|1.737168|1.316494|2.157843|10.198055|-	-
TCONS_00041996	XLOC_016348	ATKP1|AT3G44730.1	j	-	-	q3:CUFF.4272|CUFF.4272.2|27|0.382007|0.194901|0.569113|2.242562|-	-
TCONS_00041997	XLOC_016353	-	u	-	-	q3:CUFF.4276|CUFF.4276.1|100|0.766768|0.384048|1.149488|4.506114|-	-
TCONS_00041998	XLOC_016355	AT3G44770|AT3G44770.1	j	-	-	q3:CUFF.4278|CUFF.4278.1|100|0.442815|0.178775|0.706855|2.602319|-	-
TCONS_00041999	XLOC_016364	FAMT|AT3G44860.1	j	-	-	q3:CUFF.4283|CUFF.4283.1|52|0.689699|0.278897|1.100501|4.052609|-	-
TCONS_00042000	XLOC_016370	AT3G44960|AT3G44960.1	j	-	-	q3:CUFF.4285|CUFF.4285.1|100|1.202656|0.646161|1.759151|7.067722|-	-
TCONS_00042001	XLOC_016378	SETH2|AT3G45100.1	j	-	-	q3:CUFF.4294|CUFF.4294.1|25|0.565621|0.254220|0.877021|3.322763|-	-
TCONS_00042002	XLOC_016378	SETH2|AT3G45100.1	j	-	-	q3:CUFF.4294|CUFF.4294.3|48|1.099016|0.638861|1.559170|6.456214|-	-
TCONS_00042003	XLOC_016406	NAXT1|AT3G45650.1	j	-	-	q3:CUFF.4194|CUFF.4194.1|100|2.242540|1.652620|2.832460|13.148636|-	-
TCONS_00042004	XLOC_016411	AT3G45700|AT3G45700.1	j	-	-	q3:CUFF.4195|CUFF.4195.2|40|0.351293|0.084209|0.618377|2.063089|-	-
TCONS_00042005	XLOC_016440	aTNUDT9|AT3G46200.1	j	-	-	q3:CUFF.4219|CUFF.4219.2|100|1.062523|0.409823|1.715223|6.241918|-	-
TCONS_00042006	XLOC_016440	aTNUDT9|AT3G46200.1	j	-	-	q3:CUFF.4219|CUFF.4219.3|93|0.986868|0.401184|1.572552|5.797476|-	-
TCONS_00042007	XLOC_016440	aTNUDT9|AT3G46200.1	j	-	-	q3:CUFF.4219|CUFF.4219.4|66|0.701351|0.314378|1.088325|4.120172|-	-
TCONS_00042008	XLOC_016441	AT3G46220|AT3G46220.1	j	-	-	q3:CUFF.4221|CUFF.4221.4|15|0.737636|0.403753|1.071518|4.332306|-	-
TCONS_00042009	XLOC_016442	HERK1|AT3G46290.1	j	-	-	q3:CUFF.4224|CUFF.4224.1|94|5.217579|4.409055|6.026104|30.615777|-	-
TCONS_00042010	XLOC_016451	AT3G46400|AT3G46400.1	j	-	-	q3:CUFF.4229|CUFF.4229.1|100|0.219693|0.077048|0.362338|1.290322|-	-
TCONS_00042011	XLOC_016454	AT3G46430|AT3G46430.1	o	-	-	q3:CUFF.4230|CUFF.4230.2|69|88.934381|73.506491|104.362271|522.329168|-	-
TCONS_00042012	XLOC_016458	AT3G46490|AT3G46490.1	j	-	-	q3:CUFF.4235|CUFF.4235.2|55|1.487459|0.996243|1.978675|8.734245|-	-
TCONS_00042013	XLOC_016458	AT3G46490|AT3G46490.1	j	-	-	q3:CUFF.4235|CUFF.4235.1|100|2.710713|1.751361|3.670064|15.917097|-	-
TCONS_00042014	XLOC_016461	SOS5|AT3G46550.1	x	-	-	q3:CUFF.4239|CUFF.4239.1|100|0.938793|0.563554|1.314032|5.513510|-	-
TCONS_00042015	XLOC_016463	MBD05|AT3G46580.1	j	-	-	q3:CUFF.4241|CUFF.4241.1|33|1.720083|0.514041|2.926126|10.103045|-	-
TCONS_00042016	XLOC_016434	TRFL1|AT3G46590.2	j	-	-	q3:CUFF.4242|CUFF.4242.1|55|4.063613|3.274809|4.852418|23.855500|-	-
TCONS_00042017	XLOC_016468	AT3G46658|AT3G46658.1	e	-	-	q3:CUFF.4250|CUFF.4250.2|39|0.257771|0.051095|0.464447|1.514354|-	-
TCONS_00042018	XLOC_016469	AT3G46668|AT3G46668.1	j	-	-	q3:CUFF.4251|CUFF.4251.2|100|1.988478|1.221440|2.755515|11.670465|-	-
TCONS_00042019	XLOC_016497	ATPLC9|AT3G47220.1	j	-	-	q3:CUFF.4595|CUFF.4595.1|100|0.445489|0.240667|0.650311|2.618034|-	-
TCONS_00042020	XLOC_016500	ATPLC8|AT3G47290.1	j	-	-	q3:CUFF.4600|CUFF.4600.1|31|2.430342|1.749996|3.110689|14.268464|-	-
TCONS_00042021	XLOC_016505	ATHSD2|AT3G47350.2	j	-	-	q3:CUFF.4610|CUFF.4610.1|100|21.412478|20.153861|22.671095|125.675992|-	-
TCONS_00042022	XLOC_016507	PHS1|AT3G47390.2	j	-	-	q3:CUFF.4617|CUFF.4617.3|100|3.038104|2.327909|3.748300|17.845193|-	-
TCONS_00042023	XLOC_016507	PHS1|AT3G47390.2	j	-	-	q3:CUFF.4617|CUFF.4617.4|63|1.904350|1.410676|2.398024|11.185755|-	-
TCONS_00042024	XLOC_016512	CML47|AT3G47480.1	x	-	-	q3:CUFF.4636|CUFF.4636.1|100|0.789253|0.265722|1.312783|4.633096|846	q4:CUFF.3868|CUFF.3868.1|100|1.589811|0.890790|2.288832|9.385559|897
TCONS_00042025	XLOC_016523	PYE|AT3G47640.1	e	-	-	q3:CUFF.4648|CUFF.4648.4|100|14.531956|6.416073|22.647839|85.207164|-	-
TCONS_00042026	XLOC_016527	BNQ3|AT3G47710.1	o	-	-	q3:CUFF.4655|CUFF.4655.1|100|0.837077|0.355222|1.318931|4.914255|-	-
TCONS_00042027	XLOC_016530	ATATH3|AT3G47750.1	j	-	-	q3:CUFF.4658|CUFF.4658.1|100|0.542484|0.322963|0.762005|3.185451|-	-
TCONS_00042028	XLOC_016530	ATATH3|AT3G47750.1	j	-	-	q3:CUFF.4658|CUFF.4658.2|40|0.217517|0.054702|0.380332|1.277254|-	-
TCONS_00042029	XLOC_016533	ATATH6|AT3G47780.1	j	-	-	q3:CUFF.4660|CUFF.4660.1|36|0.450929|0.219196|0.682663|2.648781|-	-
TCONS_00042030	XLOC_016533	ATATH6|AT3G47780.1	j	-	-	q3:CUFF.4660|CUFF.4660.2|100|1.262220|0.926193|1.598247|7.414339|-	-
TCONS_00042031	XLOC_016541	ATGLDH|AT3G47930.1	j	-	-	q3:CUFF.4668|CUFF.4668.1|29|3.093270|2.313096|3.873445|18.161173|-	-
TCONS_00042032	XLOC_016548	AT3G48070|AT3G48070.2	j	-	-	q3:CUFF.4756|CUFF.4756.1|50|3.123174|2.024527|4.221821|18.329623|-	-
TCONS_00042033	XLOC_016565	CYP71A22|AT3G48310.1	j	-	-	q3:CUFF.4770|CUFF.4770.1|100|3.423006|2.661971|4.184041|20.093508|-	-
TCONS_00042034	XLOC_016568	CEP2|AT3G48340.1	j	-	-	q3:CUFF.4772|CUFF.4772.2|68|2.052770|1.191201|2.914339|12.040085|-	-
TCONS_00042035	XLOC_016573	AT3G48400|AT3G48400.1	e	-	-	q3:CUFF.4775|CUFF.4775.1|100|0.686211|0.404210|0.968213|4.032701|-	-
TCONS_00042036	XLOC_016576	REF6|AT3G48430.1	j	-	-	q3:CUFF.4777|CUFF.4777.1|92|3.035298|2.587968|3.482629|17.815719|-	-
TCONS_00042037	XLOC_016560	AT3G48440|AT3G48440.1	j	-	-	q3:CUFF.4778|CUFF.4778.1|100|2.563053|1.898503|3.227603|15.036056|-	-
TCONS_00042038	XLOC_016578	EMB2423|AT3G48470.1	j	-	-	q3:CUFF.4779|CUFF.4779.1|100|0.991669|0.708536|1.274802|5.821682|-	-
TCONS_00042039	XLOC_016578	EMB2423|AT3G48470.1	j	-	-	q3:CUFF.4779|CUFF.4779.3|51|0.508239|0.265947|0.750531|2.983661|-	-
TCONS_00042040	XLOC_016580	PDE312|AT3G48500.1	j	-	-	q3:CUFF.4781|CUFF.4781.1|83|14.675445|13.040069|16.310820|86.159797|-	-
TCONS_00042041	XLOC_016583	AT3G48550|AT3G48550.1	j	-	-	q3:CUFF.4783|CUFF.4783.2|100|1.774935|0.743292|2.806577|10.425074|-	-
TCONS_00042042	XLOC_016586	AT3G48650|AT3G48650.1	o	-	-	q3:CUFF.4788|CUFF.4788.2|100|0.707830|0.330213|1.085448|4.150507|1281	q4:CUFF.3942|CUFF.3942.1|100|0.767188|0.338246|1.196130|4.526248|1401
TCONS_00042043	XLOC_016591	AT3G48710|AT3G48710.1	j	-	-	q3:CUFF.4790|CUFF.4790.1|68|3.591016|2.021142|5.160891|21.089544|-	-
TCONS_00042044	XLOC_016591	AT3G48710|AT3G48710.1	j	-	-	q3:CUFF.4790|CUFF.4790.2|19|1.008503|0.578520|1.438486|5.922797|-	-
TCONS_00042045	XLOC_016593	AT3G48720|AT3G48720.1	i	-	-	q3:CUFF.4792|CUFF.4792.1|100|6.595495|2.618262|10.572728|38.760160|-	-
TCONS_00042046	XLOC_016602	AT3G48860|AT3G48860.2	j	-	-	q3:CUFF.4801|CUFF.4801.1|63|3.475783|2.269392|4.682173|20.395261|-	-
TCONS_00042047	XLOC_016609	AT3G49000|AT3G49000.1	j	-	-	q3:CUFF.4466|CUFF.4466.2|19|0.896543|0.473428|1.319659|5.264089|-	-
TCONS_00042048	XLOC_016622	PME34|AT3G49220.1	i	-	-	q3:CUFF.4478|CUFF.4478.1|100|10.657444|6.480119|14.834770|62.631272|-	-
TCONS_00042049	XLOC_016627	ABIL2|AT3G49290.1	j	-	-	q3:CUFF.4481|CUFF.4481.2|100|1.924276|1.299274|2.549278|11.299008|-	-
TCONS_00042050	XLOC_016629	AT3G49410|AT3G49410.1	j	-	-	q3:CUFF.4490|CUFF.4490.2|28|0.369971|0.115212|0.624730|2.172064|-	-
TCONS_00042051	XLOC_016629	AT3G49410|AT3G49410.1	j	-	-	q3:CUFF.4490|CUFF.4490.3|57|0.751494|0.371380|1.131608|4.411950|-	-
TCONS_00042052	XLOC_016636	AT3G49550|AT3G49550.1	j	-	-	q3:CUFF.4690|CUFF.4690.2|50|2.013616|1.433316|2.593916|11.828882|-	-
TCONS_00042053	XLOC_016637	AT3G49560|AT3G49560.1	j	-	-	q3:CUFF.4691|CUFF.4691.1|52|18.132459|15.308071|20.956847|106.478391|-	-
TCONS_00042054	XLOC_016638	LSU1|AT3G49580.1	x	-	-	q3:CUFF.4692|CUFF.4692.1|100|2.570624|1.189183|3.952064|15.076483|-	-
TCONS_00042055	XLOC_016640	DIN11|AT3G49620.1	j	-	-	q3:CUFF.4694|CUFF.4694.2|18|1.422301|0.840372|2.004231|8.354314|-	-
TCONS_00042056	XLOC_016650	AT3G49790|AT3G49790.1	x	-	-	q3:CUFF.4700|CUFF.4700.1|100|1.378473|0.996723|1.760224|8.090862|-	-
TCONS_00042057	XLOC_016653	AT3G49840|AT3G49840.1	j	-	-	q3:CUFF.4703|CUFF.4703.1|13|0.186975|0.067491|0.306460|1.098808|-	-
TCONS_00042058	XLOC_016663	CKA2|AT3G50000.1	j	-	-	q3:CUFF.4713|CUFF.4713.1|18|3.786047|2.704373|4.867720|22.237786|-	-
TCONS_00042059	XLOC_016666	SDN1|AT3G50100.1	j	-	-	q3:CUFF.4626|CUFF.4626.1|100|1.891889|1.183190|2.600587|11.105712|-	-
TCONS_00042060	XLOC_016676	AT3G50350|AT3G50350.2	j	-	-	q3:CUFF.4650|CUFF.4650.4|100|2.200064|1.286497|3.113631|12.916717|-	-
TCONS_00042061	XLOC_016691	AT3G50550|AT3G50550.1	j	-	-	q3:CUFF.4676|CUFF.4676.3|11|1.487925|0.745063|2.230788|8.742727|-	-
TCONS_00042062	XLOC_016692	AT3G50590|AT3G50590.1	j	-	-	q3:CUFF.11260|CUFF.11260.1|79|6.236677|5.551109|6.922245|36.628477|-	-
TCONS_00042063	XLOC_016694	KRP2|AT3G50630.1	j	-	-	q3:CUFF.11262|CUFF.11262.1|20|0.685578|0.159763|1.211392|4.027117|-	-
TCONS_00042064	XLOC_016698	AtIDD2|AT3G50700.1	j	-	-	q3:CUFF.11266|CUFF.11266.2|27|1.663264|1.116508|2.210020|9.765347|-	-
TCONS_00042065	XLOC_016705	AT3G50860|AT3G50860.1	j	-	-	q3:CUFF.11274|CUFF.11274.1|48|0.702470|0.319878|1.085063|4.120606|-	-
TCONS_00042066	XLOC_016726	AT3G51150|AT3G51150.2	j	-	-	q3:CUFF.11290|CUFF.11290.1|32|0.331933|0.154293|0.509572|1.947549|-	-
TCONS_00042067	XLOC_016726	AT3G51150|AT3G51150.2	j	-	-	q3:CUFF.11290|CUFF.11290.2|24|0.251954|0.099627|0.404280|1.478288|-	-
TCONS_00042068	XLOC_016733	AT3G51270|AT3G51270.2	j	-	-	q3:CUFF.11295|CUFF.11295.1|100|7.948093|7.081048|8.815138|46.663759|-	-
TCONS_00042069	XLOC_016733	AT3G51270|AT3G51270.2	j	-	-	q3:CUFF.11295|CUFF.11295.2|25|2.008354|1.490725|2.525982|11.791172|-	-
TCONS_00042070	XLOC_016741	AT3G51440|AT3G51440.1	j	-	-	q3:CUFF.11306|CUFF.11306.1|28|0.481931|0.099637|0.864224|2.831206|-	-
TCONS_00042071	XLOC_016741	AT3G51440|AT3G51440.1	j	-	-	q3:CUFF.11306|CUFF.11306.2|41|0.720485|0.297138|1.143832|4.232643|-	-
TCONS_00042072	XLOC_016746	ATGLR3.6|AT3G51480.1	j	-	-	q3:CUFF.11308|CUFF.11308.1|30|0.176907|0.050483|0.303330|1.038556|-	-
TCONS_00042073	XLOC_016746	ATGLR3.6|AT3G51480.1	j	-	-	q3:CUFF.11308|CUFF.11308.2|100|0.582851|0.381887|0.783816|3.421712|-	-
TCONS_00042074	XLOC_016746	ATGLR3.6|AT3G51480.1	j	-	-	q3:CUFF.11308|CUFF.11308.5|68|0.396920|0.199323|0.594517|2.330174|-	-
TCONS_00042075	XLOC_016752	AT3G51620|AT3G51620.2	j	-	-	q3:CUFF.11312|CUFF.11312.1|22|0.974560|0.640660|1.308461|5.722241|-	-
TCONS_00042076	XLOC_016753	WNK5|AT3G51630.2	j	-	-	q3:CUFF.11313|CUFF.11313.1|22|1.114651|0.715049|1.514253|6.542660|-	-
TCONS_00042077	XLOC_016754	CPuORF44|AT3G51632.1	p	-	-	q3:CUFF.11314|CUFF.11314.1|100|1.753505|0.876752|2.630257|10.298490|665	q4:CUFF.6566|CUFF.6566.1|100|1.625903|0.576078|2.675728|9.616770|507
TCONS_00042078	XLOC_016756	AT3G51640|AT3G51640.1	j	-	-	q3:CUFF.11315|CUFF.11315.2|31|1.717600|1.304890|2.130311|10.082408|-	-
TCONS_00042079	XLOC_016757	PATL6|AT3G51670.1	j	-	-	q3:CUFF.11318|CUFF.11318.1|28|6.008637|4.876529|7.140745|35.273736|1692	q4:CUFF.6568|CUFF.6568.2|30|4.898323|3.715192|6.081453|28.945546|1612
TCONS_00042080	XLOC_016763	ATG5|AT3G51830.2	=	-	-	q3:CUFF.11324|AT3G51830.2|0|0.000000|0.000000|0.199099|0.000000|712	q4:CUFF.6574|AT3G51830.2|0|0.000000|0.000000|0.196257|0.000000|712
TCONS_00042081	XLOC_016770	ATBZIP24|AT3G51960.1	x	-	-	q3:CUFF.11337|CUFF.11337.1|100|3.580387|1.723893|5.436882|21.041087|-	-
TCONS_00042082	XLOC_016780	AT3G52050|AT3G52050.1	i	-	-	q3:CUFF.11342|CUFF.11342.1|100|1.438655|0.604897|2.272413|8.428801|-	-
TCONS_00042083	XLOC_016783	AT3G52100|AT3G52100.1	j	-	-	q3:CUFF.11346|CUFF.11346.1|18|0.481702|0.211542|0.751863|2.828583|-	-
TCONS_00042084	XLOC_016783	AT3G52100|AT3G52100.1	j	-	-	q3:CUFF.11346|CUFF.11346.2|100|2.699722|2.138396|3.261049|15.852919|-	-
TCONS_00042085	XLOC_016784	AT3G52105|AT3G52105.1	o	-	-	q3:CUFF.11347|CUFF.11347.1|39|5.041683|3.570512|6.512855|29.611689|-	-
TCONS_00042086	XLOC_016786	AT3G52120|AT3G52120.1	j	-	-	q3:CUFF.11349|CUFF.11349.2|71|3.949447|2.661088|5.237807|23.185988|843	q4:CUFF.6596|CUFF.6596.3|65|5.057331|3.472343|6.642319|29.874934|809
TCONS_00042087	XLOC_016786	AT3G52120|AT3G52120.1	j	-	-	q3:CUFF.11349|CUFF.11349.4|37|2.039740|1.125407|2.954073|11.974685|-	-
TCONS_00042088	XLOC_016794	AT3G52250|AT3G52250.1	j	-	-	q3:CUFF.11358|CUFF.11358.1|45|3.285831|2.816997|3.754665|19.290691|-	-
TCONS_00042089	XLOC_016796	IQD3|AT3G52290.1	j	-	-	q3:CUFF.11360|CUFF.11360.2|40|1.703062|0.625136|2.780988|9.994554|-	-
TCONS_00042090	XLOC_016810	AT3G52510|AT3G52510.1	x	-	-	q3:CUFF.11369|CUFF.11369.1|100|2.103648|1.071831|3.135465|12.351796|-	-
TCONS_00042091	XLOC_016813	AT3G52530|AT3G52530.1	x	-	-	q3:CUFF.11371|CUFF.11371.1|100|2.110155|1.242979|2.977332|12.389308|-	-
TCONS_00042092	XLOC_016814	AT3G52570|AT3G52570.1	j	-	-	q3:CUFF.11373|CUFF.11373.2|96|1.745791|1.094976|2.396606|10.254776|-	-
TCONS_00042093	XLOC_016817	AT3G52610|AT3G52610.1	j	-	-	q3:CUFF.11376|CUFF.11376.1|100|5.878508|4.912971|6.844044|34.498258|-	-
TCONS_00042094	XLOC_016820	AT3G52670|AT3G52670.1	j	-	-	q3:CUFF.11380|CUFF.11380.1|100|1.740217|1.152480|2.327955|10.212806|-	-
TCONS_00042095	XLOC_016820	AT3G52680|AT3G52680.2	j	-	-	q3:CUFF.11381|CUFF.11381.1|100|1.228127|0.736259|1.719994|7.201771|-	-
TCONS_00042096	XLOC_016837	AtPP2-A15|AT3G53000.1	j	-	-	q3:CUFF.11398|CUFF.11398.1|44|1.653680|1.033863|2.273497|9.699597|-	-
TCONS_00042097	XLOC_016850	AT3G53210|AT3G53210.1	j	-	-	q3:CUFF.11407|CUFF.11407.1|20|1.810586|1.276179|2.344992|10.638035|-	-
TCONS_00042098	XLOC_016860	AT3G53365|AT3G53365.1	j	-	-	q3:CUFF.11415|CUFF.11415.1|100|0.837656|0.518205|1.157106|4.914820|-	-
TCONS_00042099	XLOC_016860	AT3G53365|AT3G53365.1	o	-	-	q3:CUFF.11415|CUFF.11415.2|80|0.673149|0.394824|0.951474|3.949600|-	-
TCONS_00042100	XLOC_016861	AT3G53390|AT3G53390.1	j	-	-	q3:CUFF.11416|CUFF.11416.1|32|1.040868|0.636932|1.444805|6.112813|-	-
TCONS_00042101	XLOC_016865	PIS1|AT3G53480.1	j	-	-	q3:CUFF.11422|CUFF.11422.1|15|0.450911|0.259614|0.642207|2.645391|-	-
TCONS_00042102	XLOC_016884	Fes1B|AT3G53800.1	j	-	-	q3:CUFF.11439|CUFF.11439.1|43|3.460372|2.555595|4.365149|20.307500|-	-
TCONS_00042103	XLOC_016886	AT3G53830|AT3G53830.1	j	-	-	q3:CUFF.11440|CUFF.11440.1|100|0.607798|0.321677|0.893920|3.571886|-	-
TCONS_00042104	XLOC_016889	AKR4C11|AT3G53880.1	j	-	-	q3:CUFF.11444|CUFF.11444.1|19|1.007863|0.425572|1.590153|5.920944|-	-
TCONS_00042105	XLOC_016890	AT3G53930|AT3G53930.2	j	-	-	q3:CUFF.11448|CUFF.11448.1|54|0.618581|0.357996|0.879165|3.633967|-	-
TCONS_00042106	XLOC_016890	AT3G53930|AT3G53930.2	j	-	-	q3:CUFF.11448|CUFF.11448.2|55|0.626200|0.316148|0.936252|3.678729|-	-
TCONS_00042107	XLOC_016890	AT3G53930|AT3G53930.2	j	-	-	q3:CUFF.11448|CUFF.11448.4|27|0.313987|0.086257|0.541717|1.844574|-	-
TCONS_00042108	XLOC_016896	AtIPCS1|AT3G54020.1	j	-	-	q3:CUFF.11453|CUFF.11453.1|38|0.641960|0.231966|1.051955|3.767410|-	-
TCONS_00042109	XLOC_016896	AtIPCS1|AT3G54020.1	j	-	-	q3:CUFF.11453|CUFF.11453.2|24|0.406596|0.107804|0.705388|2.386150|-	-
TCONS_00042110	XLOC_016896	AtIPCS1|AT3G54020.1	j	-	-	q3:CUFF.11453|CUFF.11453.3|21|0.355234|0.036182|0.674286|2.084726|1644	q4:CUFF.3888|CUFF.3888.1|42|0.805789|0.417070|1.194509|4.757977|1868
TCONS_00042111	XLOC_016897	AT3G54030|AT3G54030.1	j	-	-	q3:CUFF.11457|CUFF.11457.2|13|0.640168|0.250259|1.030078|3.757066|-	-
TCONS_00042112	XLOC_016897	AT3G54030|AT3G54030.1	j	-	-	q3:CUFF.11457|CUFF.11457.3|17|0.800477|0.359772|1.241182|4.697897|-	-
TCONS_00042113	XLOC_016900	RGD3|AT3G54280.2	o	-	-	q3:CUFF.11460|CUFF.11460.1|100|49.176707|41.565475|56.787940|288.703021|-	-
TCONS_00042114	XLOC_016903	ATFIP37|AT3G54170.1	j	-	-	q3:CUFF.11466|CUFF.11466.1|100|3.079011|2.261624|3.896397|18.075671|-	-
TCONS_00042115	XLOC_016903	ATFIP37|AT3G54170.1	j	-	-	q3:CUFF.11466|CUFF.11466.3|24|0.739605|0.305944|1.173266|4.341933|-	-
TCONS_00042116	XLOC_016907	SCR|AT3G54220.1	j	-	-	q3:CUFF.11469|CUFF.11469.1|29|1.163632|0.703926|1.623339|6.834181|-	-
TCONS_00042117	XLOC_016908	SUA|AT3G54230.2	j	-	-	q3:CUFF.11470|CUFF.11470.1|65|1.264869|0.933024|1.596713|7.425431|-	-
TCONS_00042118	XLOC_016908	SUA|AT3G54230.2	j	-	-	q3:CUFF.11470|CUFF.11470.2|70|1.366412|1.026872|1.705953|8.021546|-	-
TCONS_00042119	XLOC_016910	RGD3|AT3G54280.2	j	-	-	q3:CUFF.11454|CUFF.11454.1|28|1.547216|1.257095|1.837337|9.072387|-	-
TCONS_00042120	XLOC_016914	ATEP3|AT3G54420.1	j	-	-	q3:CUFF.11478|CUFF.11478.1|66|1.559277|1.009304|2.109249|9.152927|-	-
TCONS_00042121	XLOC_016921	AT3G54600|AT3G54600.1	j	-	-	q3:CUFF.11488|CUFF.11488.1|16|3.477628|2.369901|4.585354|20.421012|-	-
TCONS_00042122	XLOC_016922	HAT1|AT3G54610.1	j	-	-	q3:CUFF.11489|CUFF.11489.1|19|0.728489|0.349338|1.107641|4.277805|-	-
TCONS_00042123	XLOC_016924	TTN8|AT3G54670.3	j	-	-	q3:CUFF.11485|CUFF.11485.4|30|4.419940|3.923165|4.916716|25.951367|-	-
TCONS_00042124	XLOC_016928	AT3G54740|AT3G54740.1	j	-	-	q3:CUFF.4678|CUFF.4678.3|100|1.485587|0.974315|1.996859|8.725723|-	-
TCONS_00042125	XLOC_016937	MRH2|AT3G54870.1	j	-	-	q3:CUFF.4687|CUFF.4687.2|100|0.528453|0.338976|0.717930|3.103712|-	-
TCONS_00042126	XLOC_016951	AT3G55200|AT3G55200.1	j	-	-	q3:CUFF.5573|CUFF.5573.1|100|2.940402|2.522193|3.358610|17.240949|-	-
TCONS_00042127	XLOC_016954	AT3G55250|AT3G55250.1	j	-	-	q3:CUFF.5576|CUFF.5576.1|22|6.145002|4.592112|7.697892|36.011745|-	-
TCONS_00042128	XLOC_016955	HEXO1|AT3G55260.1	j	-	-	q3:CUFF.5577|CUFF.5577.1|29|2.501458|1.756776|3.246139|14.691103|-	-
TCONS_00042129	XLOC_016960	PHIP1|AT3G55340.1	j	-	-	q3:CUFF.5582|CUFF.5582.1|23|1.262032|0.914479|1.609585|7.407005|-	-
TCONS_00042130	XLOC_016964	AT3G55410|AT3G55410.1	j	-	-	q3:CUFF.5588|CUFF.5588.1|21|7.250415|6.366875|8.133956|42.556342|-	-
TCONS_00042131	XLOC_016982	ATDFD|AT3G55630.3	j	-	-	q3:CUFF.5603|CUFF.5603.1|27|1.330980|0.902205|1.759756|7.817853|-	-
TCONS_00042132	XLOC_016982	ATDFD|AT3G55630.3	j	-	-	q3:CUFF.5603|CUFF.5603.2|34|1.651931|1.163947|2.139915|9.703036|-	-
TCONS_00042133	XLOC_016983	AT3G55640|AT3G55640.1	j	-	-	q3:CUFF.5604|CUFF.5604.1|100|1.842793|1.216340|2.469246|10.808920|-	-
TCONS_00042134	XLOC_017009	AT3G55890|AT3G55890.1	j	-	-	q3:CUFF.5618|CUFF.5618.1|100|2.684372|1.884772|3.483972|15.763110|-	-
TCONS_00042135	XLOC_017012	-	u	-	-	q3:CUFF.5621|CUFF.5621.1|100|2.148601|0.911781|3.385421|12.610893|-	-
TCONS_00042136	XLOC_017024	AT3G56250|AT3G56250.1	j	-	-	q3:CUFF.5648|CUFF.5648.1|17|0.294788|0.040555|0.549020|1.731069|-	-
TCONS_00042137	XLOC_017031	AT3G56360|AT3G56360.1	o	-	-	q3:CUFF.5654|CUFF.5654.1|28|5.916702|4.257944|7.575460|34.701461|-	-
TCONS_00042138	XLOC_017036	ALPHA-SNAP1|AT3G56450.1	j	-	-	q3:CUFF.5658|CUFF.5658.1|100|2.320841|1.763141|2.878540|13.628719|-	-
TCONS_00042139	XLOC_017042	AT3G56570|AT3G56570.1	j	-	-	q3:CUFF.5664|CUFF.5664.1|100|1.619535|1.096067|2.143002|9.501954|-	-
TCONS_00042140	XLOC_017049	U2.6|AT3G56705.1	o	-	-	q3:CUFF.5668|CUFF.5668.2|100|70.168348|61.359203|78.977493|396.855879|-	-
TCONS_00042141	XLOC_017059	AT3G56930|AT3G56930.1	j	-	-	q3:CUFF.5675|CUFF.5675.1|29|0.960543|0.476795|1.444291|5.636732|-	-
TCONS_00042142	XLOC_017061	PIP5K4|AT3G56960.1	j	-	-	q3:CUFF.5676|CUFF.5676.1|100|0.354379|0.155335|0.553424|2.082603|-	-
TCONS_00042143	XLOC_017074	AT3G57220|AT3G57220.1	j	-	-	q3:CUFF.5690|CUFF.5690.1|25|1.216932|0.710164|1.723700|7.140627|-	-
TCONS_00042144	XLOC_017075	AGL16|AT3G57230.1	j	-	-	q3:CUFF.5691|CUFF.5691.2|40|4.005653|2.440930|5.570375|23.475650|-	-
TCONS_00042145	XLOC_017075	AGL16|AT3G57230.1	i	-	-	q3:CUFF.5693|CUFF.5693.1|100|4.501036|2.700320|6.301752|26.444559|494	q4:CUFF.4520|CUFF.4520.1|100|5.586394|3.730628|7.442160|33.024130|531
TCONS_00042146	XLOC_017075	AGL16|AT3G57230.1	e	-	-	q3:CUFF.5691|CUFF.5691.4|32|3.247670|2.153019|4.342321|19.033394|-	-
TCONS_00042147	XLOC_017079	AT3G57320|AT3G57320.2	j	-	-	q3:CUFF.5696|CUFF.5696.1|100|23.301630|19.015006|27.588253|136.885903|-	-
TCONS_00042148	XLOC_017088	AGK2|AT3G57550.2	e	-	-	q3:CUFF.5711|CUFF.5711.2|100|32.378577|23.980653|40.776501|189.992806|-	-
TCONS_00042149	XLOC_017094	NRPA1|AT3G57660.1	j	-	-	q3:CUFF.5716|CUFF.5716.1|100|11.362576|10.527931|12.197221|66.687677|5162	q4:CUFF.4544|CUFF.4544.2|100|5.115262|4.562942|5.667583|30.225422|5496
TCONS_00042150	XLOC_017102	AT3G57750|AT3G57750.2	o	-	-	q3:CUFF.5720|CUFF.5720.1|48|1.055789|0.513531|1.598048|6.198686|-	-
TCONS_00042151	XLOC_017110	UVI4-LIKE|AT3G57860.1	j	-	-	q3:CUFF.5727|CUFF.5727.1|62|1.951248|0.549273|3.353222|11.465084|-	-
TCONS_00042152	XLOC_017119	AT3G58030|AT3G58030.2	o	-	-	q3:CUFF.5737|CUFF.5737.2|41|2.336265|1.774585|2.897945|13.717515|-	-
TCONS_00042153	XLOC_017121	SINAT2|AT3G58040.1	j	-	-	q3:CUFF.5738|CUFF.5738.1|16|1.157754|0.644742|1.670767|6.797247|-	-
TCONS_00042154	XLOC_017121	SINAT2|AT3G58040.1	e	-	-	q3:CUFF.5738|CUFF.5738.3|31|2.192742|1.284950|3.100535|12.873725|-	-
TCONS_00042155	XLOC_017122	AT3G58050|AT3G58050.1	j	-	-	q3:CUFF.5739|CUFF.5739.1|100|3.489165|3.007002|3.971328|20.482622|-	-
TCONS_00042156	XLOC_017122	AT3G58050|AT3G58050.1	j	-	-	q3:CUFF.5739|CUFF.5739.2|59|2.063180|1.670275|2.456085|12.111591|-	-
TCONS_00042157	XLOC_017095	XIJ|AT3G58160.1	j	-	-	q3:CUFF.5745|CUFF.5745.2|100|0.476133|0.293304|0.658963|2.794958|-	-
TCONS_00042158	XLOC_017126	AT3G58180|AT3G58180.1	j	-	-	q3:CUFF.5746|CUFF.5746.1|13|1.436612|0.673958|2.199267|8.435367|-	-
TCONS_00042159	XLOC_017130	AT3G58490|AT3G58490.1	j	-	-	q3:CUFF.4723|CUFF.4723.1|23|1.002754|0.277584|1.727925|5.886052|-	-
TCONS_00042160	XLOC_017132	AT3G58530|AT3G58530.1	j	-	-	q3:CUFF.4726|CUFF.4726.1|19|0.897296|0.394776|1.399816|5.265241|-	-
TCONS_00042161	XLOC_017140	AT3G58690|AT3G58690.1	j	-	-	q3:CUFF.4740|CUFF.4740.2|28|0.952569|0.473615|1.431524|5.593122|-	-
TCONS_00042162	XLOC_017156	AT3G59090|AT3G59090.3	j	-	-	q3:CUFF.8423|CUFF.8423.1|36|1.523678|1.011228|2.036127|8.947051|-	-
TCONS_00042163	XLOC_017157	ATGSL11|AT3G59100.1	j	-	-	q3:CUFF.8424|CUFF.8424.1|53|0.600916|0.437364|0.764467|3.529779|-	-
TCONS_00042164	XLOC_017157	ATGSL11|AT3G59100.1	j	-	-	q3:CUFF.8424|CUFF.8424.2|100|1.126099|0.897538|1.354660|6.614705|-	-
TCONS_00042165	XLOC_017166	PRN|AT3G59220.1	j	-	-	q3:CUFF.8429|CUFF.8429.1|51|2.456318|1.630860|3.281775|14.422415|-	-
TCONS_00042166	XLOC_017168	EPSIN3|AT3G59290.1	j	-	-	q3:CUFF.8433|CUFF.8433.1|34|0.901864|0.610163|1.193564|5.292831|-	-
TCONS_00042167	XLOC_017169	AT3G59300|AT3G59300.1	j	-	-	q3:CUFF.8434|CUFF.8434.1|69|3.691171|2.882772|4.499570|21.677643|-	-
TCONS_00042168	XLOC_017171	FTA|AT3G59380.1	j	-	-	q3:CUFF.8438|CUFF.8438.2|23|2.672181|1.682446|3.661915|15.696911|-	-
TCONS_00042169	XLOC_017173	GCN2|AT3G59410.2	j	-	-	q3:CUFF.8441|CUFF.8441.2|24|0.501904|0.269219|0.734589|2.947715|-	-
TCONS_00042170	XLOC_017173	GCN2|AT3G59410.2	j	-	-	q3:CUFF.8441|CUFF.8441.3|100|2.087100|1.712331|2.461869|12.257680|-	-
TCONS_00042171	XLOC_017181	LAP3|AT3G59530.1	j	-	-	q3:CUFF.8447|CUFF.8447.1|24|1.140154|0.825217|1.455090|6.689424|-	-
TCONS_00042172	XLOC_017182	SYN3|AT3G59550.1	j	-	-	q3:CUFF.8449|CUFF.8449.1|48|0.529105|0.261157|0.797054|3.107045|-	-
TCONS_00042173	XLOC_017191	AT3G59680|AT3G59680.1	j	-	-	q3:CUFF.8456|CUFF.8456.1|52|0.810167|0.311874|1.308461|4.753807|-	-
TCONS_00042174	XLOC_017196	AT3G59780|AT3G59780.1	j	-	-	q3:CUFF.8462|CUFF.8462.1|39|6.248523|5.280448|7.216597|36.690694|-	-
TCONS_00042175	XLOC_017216	TKL-1|AT3G60750.1	j	-	-	q3:CUFF.8488|CUFF.8488.1|100|194.860686|185.500593|204.220779|1143.633806|-	-
TCONS_00042176	XLOC_017221	EIF4G|AT3G60240.4	j	-	-	q3:CUFF.8493|CUFF.8493.1|35|2.659592|2.221702|3.097481|15.616560|-	-
TCONS_00042177	XLOC_017221	EIF4G|AT3G60240.4	j	-	-	q3:CUFF.8493|CUFF.8493.2|55|4.243063|3.679566|4.806561|24.914371|-	-
TCONS_00042178	XLOC_017221	EIF4G|AT3G60240.4	j	-	-	q3:CUFF.8493|CUFF.8493.3|50|3.871581|3.329736|4.413425|22.733104|-	-
TCONS_00042179	XLOC_017223	AT3G60260|AT3G60260.4	j	-	-	q3:CUFF.8496|CUFF.8496.2|23|0.704326|0.299894|1.108759|4.137977|-	-
TCONS_00042180	XLOC_017223	AT3G60260|AT3G60260.4	j	-	-	q3:CUFF.8496|CUFF.8496.3|21|0.642944|0.269916|1.015971|3.777347|-	-
TCONS_00042181	XLOC_017224	AT3G60290|AT3G60290.1	j	-	-	q3:CUFF.8498|CUFF.8498.2|100|2.451299|1.651990|3.250608|14.387368|-	-
TCONS_00042182	XLOC_017227	AHA7|AT3G60330.2	j	-	-	q3:CUFF.8503|CUFF.8503.2|20|0.362393|0.141577|0.583209|2.129357|-	-
TCONS_00042183	XLOC_017229	AT3G60410|AT3G60410.3	j	-	-	q3:CUFF.8508|CUFF.8508.1|17|1.169408|0.874086|1.464729|6.864677|-	-
TCONS_00042184	XLOC_017231	AT3G60440|AT3G60440.1	j	-	-	q3:CUFF.8509|CUFF.8509.1|16|1.682370|0.766157|2.598583|9.868642|-	-
TCONS_00042185	XLOC_017232	AT3G60450|AT3G60450.1	j	-	-	q3:CUFF.8510|CUFF.8510.1|17|2.673088|1.703603|3.642573|15.698276|-	-
TCONS_00042186	XLOC_017243	CDS5|AT3G60620.1	j	-	-	q3:CUFF.8515|CUFF.8515.1|47|2.202076|1.500157|2.903995|12.935423|-	-
TCONS_00042187	XLOC_017247	AT3G60660|AT3G60660.1	j	-	-	q3:CUFF.8519|CUFF.8519.1|20|0.594632|0.115488|1.073776|3.493514|-	-
TCONS_00042188	XLOC_017261	AT3G60910|AT3G60910.1	j	-	-	q3:CUFF.8529|CUFF.8529.1|100|3.437177|2.209936|4.664418|20.166733|-	-
TCONS_00042189	XLOC_017261	AT3G60910|AT3G60910.1	j	-	-	q3:CUFF.8529|CUFF.8529.2|39|1.342981|0.687521|1.998441|7.879590|-	-
TCONS_00042190	XLOC_017268	AT3G61020|AT3G61020.1	o	-	-	q3:CUFF.8536|CUFF.8536.1|59|0.574377|0.199134|0.949620|3.371726|-	-
TCONS_00042191	XLOC_017268	AT3G61020|AT3G61020.1	o	-	-	q3:CUFF.8536|CUFF.8536.2|100|0.971791|0.538047|1.405535|5.704640|-	-
TCONS_00042192	XLOC_017268	AT3G61020|AT3G61020.1	o	-	-	q3:CUFF.8536|CUFF.8536.3|44|0.430918|0.107125|0.754711|2.529590|-	-
TCONS_00042193	XLOC_017272	AT3G61080|AT3G61080.1	j	-	-	q3:CUFF.8541|CUFF.8541.2|26|0.679156|0.223498|1.134813|3.991236|-	-
TCONS_00042194	XLOC_017276	FUS6|AT3G61140.1	j	-	-	q3:CUFF.8546|CUFF.8546.1|30|4.552785|3.569636|5.535935|26.723349|-	-
TCONS_00042195	XLOC_017277	HDG1|AT3G61150.1	j	-	-	q3:CUFF.8547|CUFF.8547.2|22|1.394991|0.953994|1.835988|8.189959|-	-
TCONS_00042196	XLOC_017280	ASK2|AT3G61160.1	j	-	-	q3:CUFF.8548|CUFF.8548.1|100|0.628901|0.323448|0.934353|3.693188|-	-
TCONS_00042197	XLOC_017280	ASK2|AT3G61160.1	j	-	-	q3:CUFF.8548|CUFF.8548.3|99|0.621244|0.304880|0.937607|3.648223|-	-
TCONS_00042198	XLOC_017281	AT3G61180|AT3G61180.1	j	-	-	q3:CUFF.8550|CUFF.8550.1|57|3.479189|2.673342|4.285036|20.424358|-	-
TCONS_00042199	XLOC_017298	AT3G61480|AT3G61480.1	j	-	-	q3:CUFF.8569|CUFF.8569.1|58|1.340694|0.984679|1.696709|7.869412|-	-
TCONS_00042200	XLOC_017298	AT3G61480|AT3G61480.1	j	-	-	q3:CUFF.8569|CUFF.8569.2|45|1.048169|0.762682|1.333656|6.152391|-	-
TCONS_00042201	XLOC_017298	AT3G61480|AT3G61480.1	j	-	-	q3:CUFF.8569|CUFF.8569.3|100|2.311191|1.869395|2.752987|13.565894|-	-
TCONS_00042202	XLOC_017305	RTNLB6|AT3G61560.1	j	-	-	q3:CUFF.8573|CUFF.8573.1|25|2.139540|1.219158|3.059922|12.555427|-	-
TCONS_00042203	XLOC_017313	AT3G61680|AT3G61680.1	j	-	-	q3:CUFF.8580|CUFF.8580.2|80|0.506486|0.222820|0.790152|2.972064|2231	q4:CUFF.8775|CUFF.8775.2|100|1.061962|0.690655|1.433270|6.276636|2374
TCONS_00042204	XLOC_017314	AT3G61690|AT3G61690.1	j	-	-	q3:CUFF.8581|CUFF.8581.1|29|1.577864|1.245300|1.910428|9.259496|-	-
TCONS_00042205	XLOC_017314	AT3G61690|AT3G61690.1	j	-	-	q3:CUFF.8581|CUFF.8581.2|24|1.318338|0.983941|1.652734|7.736499|-	-
TCONS_00042206	XLOC_017316	AT3G61700|AT3G61700.2	i	-	-	q3:CUFF.8584|CUFF.8584.1|100|3.035540|1.563087|4.507994|17.793679|-	-
TCONS_00042207	XLOC_017323	ARF18|AT3G61830.1	j	-	-	q3:CUFF.8590|CUFF.8590.1|22|0.297766|0.086852|0.508680|1.749408|-	-
TCONS_00042208	XLOC_017333	AT3G62010|AT3G62010.2	j	-	-	q3:CUFF.8598|CUFF.8598.1|67|3.342600|2.825333|3.859868|19.626777|-	-
TCONS_00042209	XLOC_017337	AT3G62050|AT3G62050.1	j	-	-	q3:CUFF.8602|CUFF.8602.1|46|2.034479|0.814481|3.254477|11.951365|565	q4:CUFF.8796|CUFF.8796.1|64|1.575511|0.724815|2.426207|9.308091|767
TCONS_00042210	XLOC_017340	IAA30|AT3G62100.1	j	-	-	q3:CUFF.8606|CUFF.8606.2|100|0.979960|0.331691|1.628228|5.755791|-	-
TCONS_00042211	XLOC_017341	AT3G62140|AT3G62140.1	j	-	-	q3:CUFF.8609|CUFF.8609.1|18|1.498977|1.057299|1.940655|8.802903|-	-
TCONS_00042212	XLOC_017342	AT3G62160|AT3G62160.1	x	-	-	q3:CUFF.8610|CUFF.8610.1|100|1.327666|0.770153|1.885179|7.787990|-	-
TCONS_00042213	XLOC_017356	AT3G62500|AT3G62500.1	j	-	-	q3:CUFF.8643|CUFF.8643.3|100|0.681931|0.336325|1.027538|4.003820|-	-
TCONS_00042214	XLOC_017356	AT3G62500|AT3G62500.1	j	-	-	q3:CUFF.8643|CUFF.8643.2|72|0.491327|0.237705|0.744949|2.884725|-	-
TCONS_00042215	XLOC_017366	AT3G62620|AT3G62620.1	j	-	-	q3:CUFF.8654|CUFF.8654.2|100|1.585509|0.939838|2.231180|9.305907|-	-
TCONS_00042216	XLOC_017374	BGLU7|AT3G62740.1	j	-	-	q3:CUFF.8667|CUFF.8667.1|100|1.302262|0.874644|1.729879|7.636730|-	-
TCONS_00042217	XLOC_017385	AT3G62970|AT3G62970.1	j	-	-	q3:CUFF.8701|CUFF.8701.1|19|1.031997|0.460009|1.603986|6.052923|-	-
TCONS_00042218	XLOC_017398	PLP9|AT3G63200.1	e	-	-	q3:CUFF.8720|CUFF.8720.1|13|2.078383|1.345505|2.811260|12.194753|-	-
TCONS_00042219	XLOC_017401	ATNEK4|AT3G63280.1	j	-	-	q3:CUFF.8724|CUFF.8724.2|26|0.362063|0.197098|0.527027|2.126794|-	-
TCONS_00042220	XLOC_017404	MIR167B|AT3G63375.1	o	-	-	q3:CUFF.8733|CUFF.8733.2|100|1.054469|0.636933|1.472004|6.193672|-	-
TCONS_00042221	XLOC_017406	AGG1|AT3G63420.2	j	-	-	q3:CUFF.4803|CUFF.4803.1|15|1.550623|0.761565|2.339682|9.107350|-	-
TCONS_00042222	XLOC_017420	AT3G01130|AT3G01130.2	e	-	-	q3:CUFF.2993|CUFF.2993.1|32|16.848932|13.704193|19.993672|98.909742|-	-
TCONS_00042223	XLOC_017423	AtSS2|AT3G01180.1	j	-	-	q3:CUFF.11973|CUFF.11973.1|98|1.853224|1.343395|2.363052|10.877172|-	-
TCONS_00042224	XLOC_017423	AtSS2|AT3G01180.1	j	-	-	q3:CUFF.11973|CUFF.11973.2|99|1.868747|1.364188|2.373306|10.968286|-	-
TCONS_00042225	XLOC_017428	AT3G01260|AT3G01260.1	j	-	-	q3:CUFF.11976|CUFF.11976.1|100|1.749074|1.198350|2.299798|10.264660|-	-
TCONS_00042226	XLOC_017447	AT3G01410|AT3G01410.2	j	-	-	q3:CUFF.11989|CUFF.11989.1|18|0.539450|0.183060|0.895840|3.166209|-	-
TCONS_00042227	XLOC_017447	AT3G01410|AT3G01410.2	j	-	-	q3:CUFF.11989|CUFF.11989.2|34|1.021167|0.458559|1.583775|5.993562|-	-
TCONS_00042228	XLOC_017449	MED11|AT3G01435.1	j	-	-	q3:CUFF.11991|CUFF.11991.1|39|1.477100|0.795877|2.158323|8.677430|1144	q4:CUFF.6819|CUFF.6819.2|34|1.206650|0.729661|1.683638|7.130053|2118
TCONS_00042229	XLOC_017452	AT3G01490|AT3G01490.1	j	-	-	q3:CUFF.11996|CUFF.11996.2|27|1.384484|0.759810|2.009159|8.128097|-	-
TCONS_00042230	XLOC_017454	CA1|AT3G01500.2	i	-	-	q3:CUFF.11998|CUFF.11998.1|100|34.576258|23.516176|45.636340|203.097344|-	-
TCONS_00042231	XLOC_017458	DRH1|AT3G01540.4	j	-	-	q3:CUFF.12002|CUFF.12002.5|24|5.918433|5.097061|6.739805|34.738306|-	-
TCONS_00042232	XLOC_017469	AT3G01850|AT3G01850.1	j	-	-	q3:CUFF.12017|CUFF.12017.1|39|1.584138|1.064125|2.104151|9.304785|-	-
TCONS_00042233	XLOC_017486	COBL1|AT3G02210.1	j	-	-	q3:CUFF.12033|CUFF.12033.2|26|0.534228|0.169992|0.898464|3.138815|-	-
TCONS_00042234	XLOC_017487	AT3G02220|AT3G02220.1	j	-	-	q3:CUFF.12034|CUFF.12034.2|72|20.299473|15.398196|25.200750|119.134579|-	-
TCONS_00042235	XLOC_017489	BIG|AT3G02260.1	j	-	-	q3:CUFF.12039|CUFF.12039.1|100|11.305694|10.637997|11.973392|66.356283|-	-
TCONS_00042236	XLOC_017497	AT3G02450|AT3G02450.1	j	-	-	q3:CUFF.12048|CUFF.12048.2|18|3.038722|2.296571|3.780874|17.834950|-	-
TCONS_00042237	XLOC_017505	AT3G02555|AT3G02555.1	j	-	-	q3:CUFF.12055|CUFF.12055.1|27|1.418407|0.897224|1.939589|8.327143|-	-
TCONS_00042238	XLOC_017517	SKOR|AT3G02850.1	j	-	-	q3:CUFF.12073|CUFF.12073.1|92|0.402909|0.199562|0.606257|2.366675|-	-
TCONS_00042239	XLOC_017518	RPA32B|AT3G02920.2	o	-	-	q3:CUFF.12074|CUFF.12074.1|100|1.920453|1.426313|2.414593|11.220028|-	-
TCONS_00042240	XLOC_017522	GASA5|AT3G02885.1	j	-	-	q3:CUFF.12077|CUFF.12077.1|11|1.403360|0.534877|2.271843|8.244674|-	-
TCONS_00042241	XLOC_017526	MCC1|AT3G02980.1	j	-	-	q3:CUFF.12081|CUFF.12081.1|75|1.211457|0.514094|1.908819|7.111532|-	-
TCONS_00042242	XLOC_017526	MCC1|AT3G02980.1	j	-	-	q3:CUFF.12081|CUFF.12081.3|100|1.606748|0.717761|2.495735|9.431984|-	-
TCONS_00042243	XLOC_017530	AtVGT1|AT3G03090.1	j	-	-	q3:CUFF.12087|CUFF.12087.3|22|0.514968|0.086438|0.943498|3.022835|-	-
TCONS_00042244	XLOC_017532	AT3G03130|AT3G03130.1	p	-	-	q3:CUFF.12090|CUFF.12090.1|100|2.388049|1.013394|3.762705|14.033998|-	-
TCONS_00042245	XLOC_017534	DCL2|AT3G03300.1	o	-	-	q3:CUFF.12092|CUFF.12092.2|67|41.252231|31.881349|50.623113|242.014803|-	-
TCONS_00042246	XLOC_017543	AT3G03305|AT3G03305.1	=	-	-	q3:CUFF.12101|AT3G03305.1|100|8.026329|7.109811|8.942848|47.142042|2493	q4:CUFF.6896|AT3G03305.1|11|9.945984|8.913501|10.978466|58.765593|2493
TCONS_00042247	XLOC_017544	ATLCAT3|AT3G03310.1	j	-	-	q3:CUFF.12102|CUFF.12102.1|16|0.510020|0.129213|0.890827|2.991978|-	-
TCONS_00042248	XLOC_017547	AT3G03370|AT3G03370.2	j	-	-	q3:CUFF.12107|CUFF.12107.1|100|3.362452|2.833999|3.890906|19.743229|-	-
TCONS_00042249	XLOC_017560	AT3G03560|AT3G03560.1	j	-	-	q3:CUFF.12114|CUFF.12114.3|73|1.778844|1.175097|2.382591|10.442072|-	-
TCONS_00042250	XLOC_017560	AT3G03560|AT3G03560.1	j	-	-	q3:CUFF.12114|CUFF.12114.1|26|0.637752|0.331770|0.943734|3.743697|-	-
TCONS_00042251	XLOC_017560	AT3G03560|AT3G03560.1	j	-	-	q3:CUFF.12114|CUFF.12114.2|100|2.446764|1.850061|3.043468|14.362857|-	-
TCONS_00042252	XLOC_017572	CAT4|AT3G03720.1	j	-	-	q3:CUFF.12121|CUFF.12121.1|13|0.535645|0.230646|0.840643|3.144823|-	-
TCONS_00042253	XLOC_017575	ATBPM4|AT3G03740.1	o	-	-	q3:CUFF.12122|CUFF.12122.1|100|8.201111|5.525249|10.876973|48.144047|-	-
TCONS_00042254	XLOC_017578	EDA30|AT3G03810.1	j	-	-	q3:CUFF.12126|CUFF.12126.1|40|1.078021|0.714394|1.441649|6.332140|-	-
TCONS_00042255	XLOC_017582	AT3G03855|AT3G03855.1	x	-	-	q3:CUFF.12128|CUFF.12128.1|82|1.333500|0.692465|1.974535|7.825095|-	-
TCONS_00042256	XLOC_017584	APK3|AT3G03900.1	j	-	-	q3:CUFF.12132|CUFF.12132.1|100|1.338807|0.817671|1.859942|7.861637|-	-
TCONS_00042257	XLOC_017604	AT3G04220|AT3G04220.1	j	-	-	q3:CUFF.12149|CUFF.12149.2|100|0.549621|0.293011|0.806231|3.226405|-	-
TCONS_00042258	XLOC_017607	PTAC3|AT3G04260.1	j	-	-	q3:CUFF.12151|CUFF.12151.1|100|9.886706|8.797501|10.975911|58.045969|-	-
TCONS_00042259	XLOC_017607	PTAC3|AT3G04260.1	j	-	-	q3:CUFF.12151|CUFF.12151.2|53|5.287633|4.499003|6.076262|31.044290|-	-
TCONS_00042260	XLOC_017610	ATLTL1|AT3G04290.1	j	-	-	q3:CUFF.12152|CUFF.12152.2|17|2.431293|1.606146|3.256439|14.270096|-	-
TCONS_00042261	XLOC_017613	emb2458|AT3G04340.1	o	-	-	q3:CUFF.12155|CUFF.12155.2|100|13.501824|11.515558|15.488091|79.254050|-	-
TCONS_00042262	XLOC_017620	AT3G04500|AT3G04500.1	j	-	-	q3:CUFF.12161|CUFF.12161.2|26|2.463418|1.464733|3.462103|14.470097|-	-
TCONS_00042263	XLOC_017620	AT3G04500|AT3G04500.1	j	-	-	q3:CUFF.12161|CUFF.12161.3|52|4.901613|3.706920|6.096306|28.792032|1270	q4:CUFF.6976|CUFF.6976.2|29|3.523556|2.462621|4.584490|20.826435|1139
TCONS_00042264	XLOC_017622	THA2|AT3G04520.1	j	-	-	q3:CUFF.12162|CUFF.12162.1|25|1.429157|0.823490|2.034824|8.393043|-	-
TCONS_00042265	XLOC_017627	AT3G04620|AT3G04620.1	j	-	-	q3:CUFF.12169|CUFF.12169.1|35|1.015542|0.367864|1.663221|5.961885|-	-
TCONS_00042266	XLOC_017629	WRKY39|AT3G04670.1	j	-	-	q3:CUFF.12171|CUFF.12171.1|15|1.532699|0.968934|2.096464|8.999118|-	-
TCONS_00042267	XLOC_017658	HST|AT3G05040.1	j	-	-	q3:CUFF.12195|CUFF.12195.1|28|0.565440|0.316783|0.814096|3.319124|-	-
TCONS_00042268	XLOC_017658	HST|AT3G05040.1	j	-	-	q3:CUFF.12195|CUFF.12195.2|53|1.073431|0.756830|1.390032|6.301028|-	-
TCONS_00042269	XLOC_017661	LRS1|AT3G05090.2	j	-	-	q3:CUFF.12199|CUFF.12199.1|40|2.903643|2.265470|3.541817|17.048851|-	-
TCONS_00042270	XLOC_017663	AT3G05130|AT3G05130.1	o	-	-	q3:CUFF.12201|CUFF.12201.1|100|3.059759|2.488480|3.631037|17.964075|-	-
TCONS_00042271	XLOC_017664	RBK2|AT3G05140.1	j	-	-	q3:CUFF.12202|CUFF.12202.2|100|0.469654|0.229305|0.710003|2.758512|-	-
TCONS_00042272	XLOC_017665	-	u	-	-	q3:CUFF.12204|CUFF.12204.1|100|1.808413|1.000584|2.616242|10.624292|-	-
TCONS_00042273	XLOC_017666	AT3G05160|AT3G05160.1	j	-	-	q3:CUFF.12206|CUFF.12206.1|86|1.476426|1.018676|1.934177|8.670265|-	-
TCONS_00042274	XLOC_017666	AT3G05160|AT3G05160.1	j	-	-	q3:CUFF.12206|CUFF.12206.2|38|0.642943|0.329497|0.956390|3.775664|-	-
TCONS_00042275	XLOC_017666	AT3G05160|AT3G05160.1	j	-	-	q3:CUFF.12206|CUFF.12206.3|41|0.704249|0.336366|1.072132|4.135678|-	-
TCONS_00042276	XLOC_017669	AT3G05180|AT3G05180.1	i	-	-	q3:CUFF.12209|CUFF.12209.1|100|17.038371|6.763847|27.312896|99.948409|-	-
TCONS_00042277	XLOC_017675	PNC1|AT3G05290.1	j	-	-	q3:CUFF.12217|CUFF.12217.2|20|0.967052|0.390445|1.543659|5.669951|-	-
TCONS_00042278	XLOC_017680	AT3G05345|AT3G05345.1	j	-	-	q3:CUFF.12219|CUFF.12219.1|24|0.509213|0.289091|0.729336|2.990844|-	-
TCONS_00042279	XLOC_017680	AT3G05345|AT3G05345.1	j	-	-	q3:CUFF.12219|CUFF.12219.2|24|0.493869|0.262718|0.725021|2.900720|-	-
TCONS_00042280	XLOC_017681	AT3G05350|AT3G05350.1	j	-	-	q3:CUFF.12220|CUFF.12220.3|18|0.938073|0.536588|1.339558|5.509241|-	-
TCONS_00042281	XLOC_017681	AT3G05350|AT3G05350.1	j	-	-	q3:CUFF.12220|CUFF.12220.1|28|1.425871|0.913839|1.937903|8.374044|-	-
TCONS_00042282	XLOC_017681	AT3G05350|AT3G05350.1	j	-	-	q3:CUFF.12220|CUFF.12220.2|18|0.933244|0.544571|1.321916|5.480879|-	-
TCONS_00042283	XLOC_017688	RAD9|AT3G05480.3	x	-	-	q3:CUFF.12228|CUFF.12228.1|100|1.168034|0.410159|1.925910|6.861399|-	-
TCONS_00042284	XLOC_017704	UNE8|AT3G05690.1	j	-	-	q3:CUFF.12247|CUFF.12247.1|67|0.911934|0.432712|1.391156|5.353795|-	-
TCONS_00042285	XLOC_017711	LON4|AT3G05790.1	j	-	-	q3:CUFF.12253|CUFF.12253.1|100|0.585723|0.368644|0.802802|3.441785|-	-
TCONS_00042286	XLOC_017725	AT3G05940|AT3G05940.1	j	-	-	q3:CUFF.12263|CUFF.12263.1|14|0.370144|0.091856|0.648433|2.173906|-	-
TCONS_00042287	XLOC_017732	ATCHR12|AT3G06010.1	j	-	-	q3:CUFF.12265|CUFF.12265.1|34|0.774837|0.501622|1.048053|4.548150|-	-
TCONS_00042288	XLOC_017734	ANP3|AT3G06030.1	j	-	-	q3:CUFF.12266|CUFF.12266.1|41|1.270267|0.619949|1.920585|7.461455|-	-
TCONS_00042289	XLOC_017740	TBL10|AT3G06080.2	j	-	-	q3:CUFF.12268|CUFF.12268.1|34|1.988572|1.384330|2.592815|11.678351|-	-
TCONS_00042290	XLOC_017740	TBL10|AT3G06080.2	e	-	-	q3:CUFF.12268|CUFF.12268.4|44|2.555571|1.671748|3.439394|15.008181|-	-
TCONS_00042291	XLOC_017743	AT3G06130|AT3G06130.2	j	-	-	q3:CUFF.12270|CUFF.12270.2|37|1.115915|0.673467|1.558362|6.547345|-	-
TCONS_00042292	XLOC_017744	LUL4|AT3G06140.1	e	-	-	q3:CUFF.12271|CUFF.12271.1|100|1.498423|0.421825|2.575021|8.805878|-	-
TCONS_00042293	XLOC_017752	AT3G06290|AT3G06290.1	j	-	-	q3:CUFF.12275|CUFF.12275.1|55|0.750518|0.515333|0.985704|4.404867|-	-
TCONS_00042294	XLOC_017752	AT3G06290|AT3G06290.1	j	-	-	q3:CUFF.12275|CUFF.12275.2|100|1.371035|1.070174|1.671896|8.046741|-	-
TCONS_00042295	XLOC_017757	NHX4|AT3G06370.1	j	-	-	q3:CUFF.12280|CUFF.12280.2|100|0.990873|0.649704|1.332042|5.822064|-	-
TCONS_00042296	XLOC_017762	B3GALT16|AT3G06440.1	j	-	-	q3:CUFF.5861|CUFF.5861.1|21|0.669600|0.354927|0.984274|3.932881|-	-
TCONS_00042297	XLOC_017762	BOR3|AT3G06450.1	j	-	-	q3:CUFF.5862|CUFF.5862.3|46|1.011381|0.658761|1.364002|5.942216|-	-
TCONS_00042298	XLOC_017763	RH40|AT3G06480.1	j	-	-	q3:CUFF.5864|CUFF.5864.1|53|0.590350|0.350575|0.830125|3.467652|-	-
TCONS_00042299	XLOC_017765	REP|AT3G06540.1	j	-	-	q3:CUFF.5868|CUFF.5868.1|24|0.983714|0.559764|1.407665|5.774029|-	-
TCONS_00042300	XLOC_017771	AT3G06620|AT3G06620.1	j	-	-	q3:CUFF.5872|CUFF.5872.2|36|0.939923|0.621641|1.258206|5.517167|-	-
TCONS_00042301	XLOC_017771	AT3G06620|AT3G06620.1	j	-	-	q3:CUFF.5872|CUFF.5872.3|42|1.093437|0.742693|1.444180|6.418262|-	-
TCONS_00042302	XLOC_017784	GATA15|AT3G06740.1	x	-	-	q3:CUFF.5887|CUFF.5887.1|100|2.566954|1.456103|3.677805|15.075249|-	-
TCONS_00042303	XLOC_017786	AT3G06770|AT3G06770.2	j	-	-	q3:CUFF.5890|CUFF.5890.1|51|1.387040|0.942206|1.831873|8.146364|-	-
TCONS_00042304	XLOC_017790	PME23|AT3G06830.1	x	-	-	q3:CUFF.5895|CUFF.5895.1|100|1.713507|1.007542|2.419473|10.057792|-	-
TCONS_00042305	XLOC_017793	AT3G06880|AT3G06880.2	j	-	-	q3:CUFF.5899|CUFF.5899.1|28|1.387910|1.058379|1.717441|8.152042|-	-
TCONS_00042306	XLOC_017793	AT3G06880|AT3G06880.2	j	-	-	q3:CUFF.5899|CUFF.5899.2|15|0.742686|0.491230|0.994142|4.362248|-	-
TCONS_00042307	XLOC_017802	F17A9.17|AT3G07020.1	j	-	-	q3:CUFF.5905|CUFF.5905.1|50|1.309730|0.892285|1.727174|7.685411|-	-
TCONS_00042308	XLOC_017803	AT3G07030|AT3G07030.1	j	-	-	q3:CUFF.5906|CUFF.5906.2|33|0.467448|0.146145|0.788751|2.745185|-	-
TCONS_00042309	XLOC_017777	AT3G07050|AT3G07050.1	j	-	-	q3:CUFF.5907|CUFF.5907.2|100|9.938997|8.574921|11.303074|58.352198|-	-
TCONS_00042310	XLOC_017777	AT3G07050|AT3G07050.1	j	-	-	q3:CUFF.5907|CUFF.5907.1|24|2.426171|1.665516|3.186826|14.244132|-	-
TCONS_00042311	XLOC_017777	AT3G07050|AT3G07050.1	j	-	-	q3:CUFF.5907|CUFF.5907.3|24|2.426171|1.732185|3.120156|14.244132|-	-
TCONS_00042312	XLOC_017811	ATGSL10|AT3G07160.1	j	-	-	q3:CUFF.5914|CUFF.5914.2|23|2.249982|1.870812|2.629152|13.214073|-	-
TCONS_00042313	XLOC_017815	AT3G07215|AT3G07215.4	j	-	-	q3:CUFF.5917|CUFF.5917.1|89|1.100329|0.579214|1.621444|6.450322|-	-
TCONS_00042314	XLOC_017817	AT3G07290|AT3G07290.1	o	-	-	q3:CUFF.5919|CUFF.5919.2|80|1.805185|1.510045|2.100326|10.595184|-	-
TCONS_00042315	XLOC_017823	ATCHIP|AT3G07370.1	j	-	-	q3:CUFF.5923|CUFF.5923.1|26|1.183021|0.636399|1.729644|6.941802|-	-
TCONS_00042316	XLOC_017826	NS2|AT3G07420.1	j	-	-	q3:CUFF.5925|CUFF.5925.2|28|1.173779|0.758143|1.589415|6.894889|-	-
TCONS_00042317	XLOC_017833	ATG10|AT3G07525.1	j	-	-	q3:CUFF.5930|CUFF.5930.3|15|0.533723|0.037795|1.029651|3.129757|-	-
TCONS_00042318	XLOC_017841	AT3G07660|AT3G07660.1	j	-	-	q3:CUFF.5939|CUFF.5939.1|16|1.871717|1.409279|2.334154|10.986044|-	-
TCONS_00042319	XLOC_017850	AT3G07890|AT3G07890.1	j	-	-	q3:CUFF.5952|CUFF.5952.3|100|5.255272|4.109717|6.400828|30.855436|-	-
TCONS_00042320	XLOC_017854	AT3G08000|AT3G08000.1	j	-	-	q3:CUFF.5961|CUFF.5961.1|54|1.115593|0.557142|1.674043|6.550692|-	-
TCONS_00042321	XLOC_017856	FRD3|AT3G08040.2	j	-	-	q3:CUFF.5965|CUFF.5965.1|36|0.378060|0.105481|0.650639|2.220690|-	-
TCONS_00042322	XLOC_017857	FRD3|AT3G08040.2	i	-	-	q3:CUFF.5966|CUFF.5966.1|100|1.112742|0.727558|1.497925|6.539318|-	-
TCONS_00042323	XLOC_017866	AT3G08610|AT3G08610.1	j	-	-	q3:CUFF.5974|CUFF.5974.2|22|49.494660|42.730101|56.259219|290.532626|-	-
TCONS_00042324	XLOC_017868	ATPK19|AT3G08720.2	j	-	-	q3:CUFF.5981|CUFF.5981.1|74|1.187809|0.733250|1.642369|6.974257|-	-
TCONS_00042325	XLOC_017880	RAPTOR1B|AT3G08850.1	j	-	-	q3:CUFF.5985|CUFF.5985.1|22|1.836134|1.462379|2.209888|10.776646|-	-
TCONS_00042326	XLOC_017881	PYD4|AT3G08860.1	j	-	-	q3:CUFF.5986|CUFF.5986.1|34|0.712926|0.352824|1.073028|4.182637|-	-
TCONS_00042327	XLOC_017887	AT3G08960|AT3G08960.1	j	-	-	q3:CUFF.5993|CUFF.5993.1|24|1.059043|0.679302|1.438783|6.217257|-	-
TCONS_00042328	XLOC_017887	AT3G08960|AT3G08960.1	j	-	-	q3:CUFF.5993|CUFF.5993.2|100|4.353121|3.754528|4.951714|25.555602|-	-
TCONS_00042329	XLOC_017889	PCMP-E88|AT3G09040.1	=	-	-	q3:CUFF.5997|CUFF.5997.1|20|0.242582|0.089081|0.396082|1.425220|-	-
TCONS_00042330	XLOC_017889	PCMP-E88|AT3G09040.1	o	-	-	q3:CUFF.5997|CUFF.5997.2|100|1.222421|0.942200|1.502642|7.181990|-	-
TCONS_00042331	XLOC_017905	AT3G09240|AT3G09240.1	j	-	-	q3:CUFF.6006|CUFF.6006.1|100|0.412415|0.138850|0.685980|2.423663|-	-
TCONS_00042332	XLOC_017917	AT3G09410|AT3G09410.1	j	-	-	q3:CUFF.6016|CUFF.6016.1|17|0.606113|0.386665|0.825562|3.559031|-	-
TCONS_00042333	XLOC_017917	AT3G09410|AT3G09410.3	=	-	-	q3:CUFF.6016|AT3G09410.3|48|1.729948|1.136735|2.323161|10.158063|-	-
TCONS_00042334	XLOC_017919	AT3G09470|AT3G09470.1	j	-	-	q3:CUFF.5999|CUFF.5999.4|25|1.700807|1.057415|2.344200|9.956728|-	-
TCONS_00042335	XLOC_017937	AT3G09800|AT3G09800.1	j	-	-	q3:CUFF.6032|CUFF.6032.1|25|0.788862|0.278830|1.298894|4.631060|-	-
TCONS_00042336	XLOC_017941	PIP5K9|AT3G09920.3	j	-	-	q3:CUFF.6004|CUFF.6004.3|97|0.972503|0.640928|1.304078|5.669111|-	-
TCONS_00042337	XLOC_017947	DML2|AT3G10010.1	j	-	-	q3:CUFF.3012|CUFF.3012.2|42|0.489537|0.311723|0.667351|2.874530|-	-
TCONS_00042338	XLOC_017947	DML2|AT3G10010.1	j	-	-	q3:CUFF.3012|CUFF.3012.1|82|0.957557|0.694760|1.220354|5.622714|-	-
TCONS_00042339	XLOC_017947	DML2|AT3G10010.1	j	-	-	q3:CUFF.3012|CUFF.3012.3|100|1.173862|0.877046|1.470678|6.892840|-	-
TCONS_00042340	XLOC_017947	DML2|AT3G10010.1	=	-	-	q3:CUFF.3012|AT3G10010.1|62|0.723954|0.465188|0.982719|4.251008|-	-
TCONS_00042341	XLOC_017950	OMR1|AT3G10050.1	j	-	-	q3:CUFF.3159|CUFF.3159.1|37|4.924293|4.056791|5.791794|28.918201|-	-
TCONS_00042342	XLOC_017955	AT3G10130|AT3G10130.1	j	-	-	q3:CUFF.3169|CUFF.3169.1|24|1.353011|0.639701|2.066320|7.947629|-	-
TCONS_00042343	XLOC_017958	AT3G10180|AT3G10180.1	j	-	-	q3:CUFF.3173|CUFF.3173.2|17|0.387471|0.196436|0.578507|2.275502|-	-
TCONS_00042344	XLOC_017958	AT3G10180|AT3G10180.1	j	-	-	q3:CUFF.3173|CUFF.3173.3|15|0.344963|0.172778|0.517149|2.025865|-	-
TCONS_00042345	XLOC_017958	AT3G10180|AT3G10180.1	j	-	-	q3:CUFF.3173|CUFF.3173.4|100|2.320075|0.716258|3.923891|13.625096|-	-
TCONS_00042346	XLOC_017961	LYC|AT3G10230.2	o	-	-	q3:CUFF.3175|CUFF.3175.1|93|7.852261|6.786885|8.917637|46.102610|-	-
TCONS_00042347	XLOC_017962	AT3G10250|AT3G10250.1	j	-	-	q3:CUFF.3176|CUFF.3176.3|42|1.347465|0.586175|2.108755|7.913110|-	-
TCONS_00042348	XLOC_017963	RTNLB8|AT3G10260.1	j	-	-	q3:CUFF.3177|CUFF.3177.1|21|2.263435|1.579852|2.947018|13.291277|-	-
TCONS_00042349	XLOC_017967	APUM4|AT3G10360.1	j	-	-	q3:CUFF.3184|CUFF.3184.1|50|1.768930|1.362141|2.175719|10.384497|-	-
TCONS_00042350	XLOC_017979	MTM1|AT3G10550.1	j	-	-	q3:CUFF.3195|CUFF.3195.1|45|0.845660|0.551435|1.139885|4.965049|-	-
TCONS_00042351	XLOC_017990	GalAK|AT3G10700.1	j	-	-	q3:CUFF.3205|CUFF.3205.1|46|1.389040|0.711357|2.066723|8.158796|-	-
TCONS_00042352	XLOC_017990	GalAK|AT3G10700.1	j	-	-	q3:CUFF.3205|CUFF.3205.2|18|0.536003|0.195098|0.876907|3.148315|-	-
TCONS_00042353	XLOC_017997	AT3G10840|AT3G10840.1	j	-	-	q3:CUFF.3017|CUFF.3017.2|29|1.041033|0.556220|1.525846|6.113542|-	-
TCONS_00042354	XLOC_017997	AT3G10840|AT3G10840.1	j	-	-	q3:CUFF.3017|CUFF.3017.3|19|0.668804|0.264316|1.073291|3.927599|-	-
TCONS_00042355	XLOC_018003	RTNLB16|AT3G10915.5	j	-	-	q3:CUFF.3023|CUFF.3023.1|18|0.959960|0.494545|1.425376|5.634139|-	-
TCONS_00042356	XLOC_018011	TBL32|AT3G11030.1	j	-	-	q3:CUFF.3077|CUFF.3077.1|88|0.906168|0.459137|1.353200|5.316203|-	-
TCONS_00042357	XLOC_018011	TBL32|AT3G11030.1	j	-	-	q3:CUFF.3077|CUFF.3077.2|78|0.800626|0.371670|1.229583|4.697023|-	-
TCONS_00042358	XLOC_018014	ATL66|AT3G11110.1	x	-	-	q3:CUFF.3082|CUFF.3082.1|100|1.472211|0.713451|2.230971|8.646066|-	-
TCONS_00042359	XLOC_018021	ELO1|AT3G11220.2	j	-	-	q3:CUFF.3087|CUFF.3087.1|13|0.384481|0.095086|0.673877|2.257705|-	-
TCONS_00042360	XLOC_018022	ATE2|AT3G11240.1	j	-	-	q3:CUFF.3089|CUFF.3089.1|39|0.553805|0.246117|0.861493|3.252229|-	-
TCONS_00042361	XLOC_018025	AT3G11300|AT3G11300.1	p	-	-	q3:CUFF.3092|CUFF.3092.1|100|1.499672|0.810169|2.189175|8.808810|-	-
TCONS_00042362	XLOC_018032	ATPP2CA|AT3G11410.1	j	-	-	q3:CUFF.3095|CUFF.3095.2|37|2.111097|1.460744|2.761450|12.392270|-	-
TCONS_00042363	XLOC_018034	AT3G11470|AT3G11470.1	o	-	-	q3:CUFF.3097|CUFF.3097.1|45|7.517600|6.306596|8.728603|44.126701|-	-
TCONS_00042364	XLOC_018035	AT3G11470|AT3G11470.1	j	-	-	q3:CUFF.3098|CUFF.3098.1|53|0.862708|0.375461|1.349954|5.068893|-	-
TCONS_00042365	XLOC_018034	CYCB1%3B3|AT3G11520.1	j	-	-	q3:CUFF.3097|CUFF.3097.3|45|7.612011|6.721088|8.502933|44.680873|-	-
TCONS_00042366	XLOC_018043	ARF32|AT3G11580.1	i	-	-	q3:CUFF.3104|CUFF.3104.1|100|2.396742|0.849196|3.944288|14.085085|-	-
TCONS_00042367	XLOC_018048	DGD1|AT3G11670.1	j	-	-	q3:CUFF.3109|CUFF.3109.1|16|1.266603|0.847480|1.685725|7.432324|-	-
TCONS_00042368	XLOC_018052	AT3G11720|AT3G11720.3	j	-	-	q3:CUFF.3114|CUFF.3114.2|51|0.903675|0.524412|1.282937|5.307758|-	-
TCONS_00042369	XLOC_018052	AT3G11720|AT3G11720.3	j	-	-	q3:CUFF.3114|CUFF.3114.1|20|0.355211|0.103736|0.606686|2.086342|-	-
TCONS_00042370	XLOC_018054	AT3G11745|AT3G11745.1	j	-	-	q3:CUFF.3115|CUFF.3115.1|73|2.041011|1.180961|2.901061|11.974991|-	-
TCONS_00042371	XLOC_018062	AT3G11860|AT3G11860.1	x	-	-	q3:CUFF.3121|CUFF.3121.1|100|1.174068|0.395279|1.952857|6.899720|-	-
TCONS_00042372	XLOC_018064	UBP13|AT3G11910.2	j	-	-	q3:CUFF.3073|CUFF.3073.1|44|3.320077|2.756532|3.883622|19.492729|-	-
TCONS_00042373	XLOC_018068	AT3G11964|AT3G11964.1	j	-	-	q3:CUFF.3240|CUFF.3240.1|69|6.171988|5.549557|6.794418|36.239604|-	-
TCONS_00042374	XLOC_018068	AT3G11964|AT3G11964.1	j	-	-	q3:CUFF.3240|CUFF.3240.2|100|8.912481|8.166988|9.657973|52.330754|-	-
TCONS_00042375	XLOC_018073	AtRGTB2|AT3G12070.2	j	-	-	q3:CUFF.3244|CUFF.3244.1|100|1.400699|0.810690|1.990708|8.214246|-	-
TCONS_00042376	XLOC_018075	MTPC2|AT3G12100.1	j	-	-	q3:CUFF.3247|CUFF.3247.3|12|0.618530|0.190373|1.046687|3.630951|-	-
TCONS_00042377	XLOC_018078	AT3G12140|AT3G12140.2	j	-	-	q3:CUFF.3251|CUFF.3251.3|20|1.516539|0.913405|2.119674|8.903176|-	-
TCONS_00042378	XLOC_018079	AT3G12140|AT3G12140.2	i	-	-	q3:CUFF.3252|CUFF.3252.1|100|7.115672|2.521172|11.710171|41.426820|-	-
TCONS_00042379	XLOC_018081	AT3G12150|AT3G12150.1	j	-	-	q3:CUFF.3253|CUFF.3253.1|19|1.045884|0.716949|1.374819|6.141791|-	-
TCONS_00042380	XLOC_018082	AT3G12150|AT3G12150.1	i	-	-	q3:CUFF.3254|CUFF.3254.1|100|11.578054|6.116500|17.039607|68.041474|-	-
TCONS_00042381	XLOC_018084	Nek7|AT3G12200.2	j	-	-	q3:CUFF.3256|CUFF.3256.1|16|0.987076|0.583551|1.390601|5.792748|-	-
TCONS_00042382	XLOC_018092	FKBP43|AT3G12340.1	j	-	-	q3:CUFF.3265|CUFF.3265.1|40|0.912259|0.501607|1.322912|5.357557|-	-
TCONS_00042383	XLOC_018092	FKBP43|AT3G12340.1	j	-	-	q3:CUFF.3265|CUFF.3265.2|49|1.109632|0.701346|1.517917|6.516694|-	-
TCONS_00042384	XLOC_018106	SULTR4%3B2|AT3G12520.2	j	-	-	q3:CUFF.3272|CUFF.3272.1|34|0.919397|0.562504|1.276290|5.398306|-	-
TCONS_00042385	XLOC_018107	PSF2|AT3G12530.1	j	-	-	q3:CUFF.3273|CUFF.3273.4|28|0.967097|0.438065|1.496130|5.680524|-	-
TCONS_00042386	XLOC_018109	TRFL9|AT3G12560.1	j	-	-	q3:CUFF.3276|CUFF.3276.1|19|0.645713|0.344409|0.947017|3.791303|-	-
TCONS_00042387	XLOC_018109	TRFL9|AT3G12560.1	j	-	-	q3:CUFF.3276|CUFF.3276.2|19|0.667382|0.322486|1.012277|3.918528|-	-
TCONS_00042388	XLOC_018115	AT3G12620|AT3G12620.1	j	-	-	q3:CUFF.3279|CUFF.3279.3|53|2.737792|2.058804|3.416779|16.058085|-	-
TCONS_00042389	XLOC_018117	emb2742|AT3G12670.1	j	-	-	q3:CUFF.3125|CUFF.3125.2|49|7.298109|6.267263|8.328954|42.841992|-	-
TCONS_00042390	XLOC_018118	HUA1|AT3G12680.1	j	-	-	q3:CUFF.3126|CUFF.3126.1|24|1.258460|0.922881|1.594039|7.389027|-	-
TCONS_00042391	XLOC_018119	AGC1.5|AT3G12690.1	e	-	-	q3:CUFF.3127|CUFF.3127.4|100|0.659329|0.283384|1.035274|3.874720|-	-
TCONS_00042392	XLOC_018122	AT3G12730|AT3G12730.1	j	-	-	q3:CUFF.3130|CUFF.3130.2|100|0.603709|0.194932|1.012486|3.544475|-	-
TCONS_00042393	XLOC_018122	AT3G12730|AT3G12730.1	j	-	-	q3:CUFF.3130|CUFF.3130.1|100|0.602442|0.140932|1.063953|3.537039|-	-
TCONS_00042394	XLOC_018133	AT3G12920|AT3G12920.1	j	-	-	q3:CUFF.3140|CUFF.3140.2|21|1.601220|0.909144|2.293296|9.399440|-	-
TCONS_00042395	XLOC_018141	AT3G13040|AT3G13040.2	j	-	-	q3:CUFF.3150|CUFF.3150.1|40|1.946005|1.640477|2.251534|11.423336|-	-
TCONS_00042396	XLOC_018142	AT3G13061|AT3G13061.1	e	-	-	q3:CUFF.3152|CUFF.3152.1|100|2.378591|1.704132|3.053050|13.967603|-	-
TCONS_00042397	XLOC_018143	CBSDUFCH1|AT3G13070.1	j	-	-	q3:CUFF.3154|CUFF.3154.1|100|5.830919|4.943584|6.718255|34.241311|-	-
TCONS_00042398	XLOC_018143	CBSDUFCH1|AT3G13070.1	j	-	-	q3:CUFF.3154|CUFF.3154.2|48|2.811384|2.167734|3.455035|16.509487|-	-
TCONS_00042399	XLOC_018144	ATMRP3|AT3G13080.3	=	-	-	q3:CUFF.3155|AT3G13080.3|0|0.000000|0.000000|0.026834|0.000000|-	-
TCONS_00042400	XLOC_018152	ATSPO11-1|AT3G13170.1	j	-	-	q3:CUFF.11602|CUFF.11602.1|100|0.715344|0.345524|1.085163|4.203905|-	-
TCONS_00042401	XLOC_018157	GIP1|AT3G13222.1	j	-	-	q3:CUFF.11607|CUFF.11607.1|13|0.631493|0.252591|1.010395|3.709072|-	-
TCONS_00042402	XLOC_018158	AT3G13225|AT3G13225.2	j	-	-	q3:CUFF.11609|CUFF.11609.1|23|0.350709|0.166079|0.535340|2.059746|-	-
TCONS_00042403	XLOC_018158	AT3G13225|AT3G13225.2	j	-	-	q3:CUFF.11609|CUFF.11609.2|61|0.914672|0.580744|1.248601|5.371948|-	-
TCONS_00042404	XLOC_018161	WIP3|AT3G13360.1	j	-	-	q3:CUFF.11611|CUFF.11611.1|35|3.441122|2.297138|4.585106|20.145590|-	-
TCONS_00042405	XLOC_018169	PA200|AT3G13330.1	j	-	-	q3:CUFF.11624|CUFF.11624.2|85|2.624439|2.182992|3.065887|15.413542|-	-
TCONS_00042406	XLOC_018169	PA200|AT3G13330.1	j	-	-	q3:CUFF.11624|CUFF.11624.3|44|1.357090|1.049080|1.665100|7.970297|-	-
TCONS_00042407	XLOC_018169	PA200|AT3G13330.1	j	-	-	q3:CUFF.11624|CUFF.11624.4|54|1.656505|1.322604|1.990405|9.728785|-	-
TCONS_00042408	XLOC_018180	MAPKKK7|AT3G13530.1	j	-	-	q3:CUFF.11641|CUFF.11641.2|100|2.919560|2.462413|3.376706|17.122944|-	-
TCONS_00042409	XLOC_018183	SCL30A|AT3G13570.1	j	-	-	q3:CUFF.11643|CUFF.11643.2|89|14.243679|9.740191|18.747166|83.618495|-	-
TCONS_00042410	XLOC_018188	ATRLI1|AT3G13640.1	j	-	-	q3:CUFF.11648|CUFF.11648.2|100|0.255141|0.085900|0.424382|1.499403|-	-
TCONS_00042411	XLOC_018197	TMN7|AT3G13772.1	j	-	-	q3:CUFF.11658|CUFF.11658.1|45|4.768858|3.831393|5.706324|27.996581|-	-
TCONS_00042412	XLOC_018201	AT3G13845|AT3G13845.1	o	-	-	q3:CUFF.11663|CUFF.11663.1|12|2.218978|0.769950|3.668007|13.026870|-	-
TCONS_00042413	XLOC_018185	AT3G13940|AT3G13940.1	j	-	-	q3:CUFF.11670|CUFF.11670.2|16|2.910737|2.004847|3.816627|17.080525|-	-
TCONS_00042414	XLOC_018212	ATBRXL2|AT3G14000.2	j	-	-	q3:CUFF.11674|CUFF.11674.2|29|0.298882|0.086319|0.511446|1.753714|-	-
TCONS_00042415	XLOC_018212	ATBRXL2|AT3G14000.2	j	-	-	q3:CUFF.11674|CUFF.11674.3|48|0.486572|0.194431|0.778713|2.854997|-	-
TCONS_00042416	XLOC_018215	RSH2|AT3G14050.1	j	-	-	q3:CUFF.11677|CUFF.11677.2|31|1.686201|1.221886|2.150516|9.901499|-	-
TCONS_00042417	XLOC_018215	RSH2|AT3G14050.1	o	-	-	q3:CUFF.11677|CUFF.11677.3|44|2.409139|1.455190|3.363087|14.146644|-	-
TCONS_00042418	XLOC_018219	AT3G14075|AT3G14075.2	j	-	-	q3:CUFF.11680|CUFF.11680.1|23|0.781072|0.461660|1.100483|4.586661|-	-
TCONS_00042419	XLOC_018219	AT3G14075|AT3G14075.2	j	-	-	q3:CUFF.11680|CUFF.11680.2|13|0.449673|0.175494|0.723851|2.640597|-	-
TCONS_00042420	XLOC_018223	GLO3|AT3G14150.1	j	-	-	q3:CUFF.11687|CUFF.11687.1|20|0.509804|0.238162|0.781446|2.992158|-	-
TCONS_00042421	XLOC_018223	GLO3|AT3G14150.1	j	-	-	q3:CUFF.11687|CUFF.11687.2|41|1.066699|0.734362|1.399036|6.260708|-	-
TCONS_00042422	XLOC_018224	AT3G14170|AT3G14170.1	j	-	-	q3:CUFF.11688|CUFF.11688.2|62|0.419146|0.124630|0.713661|2.461812|-	-
TCONS_00042423	XLOC_018225	AT3G14172|AT3G14172.1	j	-	-	q3:CUFF.11689|CUFF.11689.1|32|2.384311|1.960945|2.807677|13.994664|-	-
TCONS_00042424	XLOC_018228	AT3G14200|AT3G14200.1	j	-	-	q3:CUFF.11690|CUFF.11690.1|28|1.723649|0.974209|2.473090|10.116477|-	-
TCONS_00042425	XLOC_018229	SAC2|AT3G14205.1	j	-	-	q3:CUFF.11691|CUFF.11691.1|58|1.934079|1.494167|2.373991|11.353993|-	-
TCONS_00042426	XLOC_018229	SAC2|AT3G14205.1	j	-	-	q3:CUFF.11691|CUFF.11691.2|23|0.772271|0.484432|1.060109|4.533608|-	-
TCONS_00042427	XLOC_018256	TPS19|AT3G14540.1	j	-	-	q3:CUFF.11707|CUFF.11707.1|100|0.563721|0.322739|0.804703|3.310454|-	-
TCONS_00042428	XLOC_018257	GGPS3|AT3G14550.1	j	-	-	q3:CUFF.11708|CUFF.11708.3|100|0.428205|0.183222|0.673188|2.516457|-	-
TCONS_00042429	XLOC_018257	GGPS3|AT3G14550.1	j	-	-	q3:CUFF.11708|CUFF.11708.2|88|0.378888|0.169569|0.588206|2.226633|-	-
TCONS_00042430	XLOC_018258	NTMC2T6.2|AT3G14590.2	j	-	-	q3:CUFF.11710|CUFF.11710.1|100|0.657252|0.371739|0.942765|3.857771|-	-
TCONS_00042431	XLOC_018259	CYP72A10|AT3G14640.1	x	-	-	q3:CUFF.11713|CUFF.11713.1|100|1.321659|0.772821|1.870497|7.764918|-	-
TCONS_00042432	XLOC_018260	CYP72A10|AT3G14640.1	x	-	-	q3:CUFF.11714|CUFF.11714.1|100|0.783700|0.286315|1.281085|4.604337|-	-
TCONS_00042433	XLOC_018266	AT3G14800|AT3G14800.2	o	-	-	q3:CUFF.11725|CUFF.11725.1|23|0.547549|0.280015|0.815084|3.212747|-	-
TCONS_00042434	XLOC_018266	AT3G14800|AT3G14800.2	o	-	-	q3:CUFF.11725|CUFF.11725.2|100|2.346215|1.803571|2.888859|13.766423|-	-
TCONS_00042435	XLOC_018271	B3GALT13|AT3G14960.1	j	-	-	q3:CUFF.11733|CUFF.11733.1|48|1.352911|0.776436|1.929387|7.941651|-	-
TCONS_00042436	XLOC_018272	AT3G14980|AT3G14980.1	j	-	-	q3:CUFF.11736|CUFF.11736.1|100|2.217501|1.799186|2.635816|13.014151|-	-
TCONS_00042437	XLOC_018273	AT3G15040|AT3G15040.1	j	-	-	q3:CUFF.11741|CUFF.11741.2|100|5.346390|4.367538|6.325243|31.374837|-	-
TCONS_00042438	XLOC_018279	AT3G15120|AT3G15120.1	j	-	-	q3:CUFF.11744|CUFF.11744.3|76|1.111967|0.814823|1.409111|6.524485|-	-
TCONS_00042439	XLOC_018279	AT3G15120|AT3G15120.1	j	-	-	q3:CUFF.11744|CUFF.11744.1|100|1.468484|1.206586|1.730382|8.616357|-	-
TCONS_00042440	XLOC_018279	AT3G15120|AT3G15120.1	j	-	-	q3:CUFF.11744|CUFF.11744.2|18|0.265795|0.135209|0.396382|1.559558|-	-
TCONS_00042441	XLOC_018280	PCMP-H86|AT3G15130.1	=	-	-	q3:CUFF.11745|CUFF.11745.1|100|1.013912|0.730398|1.297426|5.954842|-	-
TCONS_00042442	XLOC_018281	AT3G15140|AT3G15140.1	j	-	-	q3:CUFF.11746|CUFF.11746.1|33|1.778313|1.112319|2.444307|10.443179|-	-
TCONS_00042443	XLOC_018284	AT3G15220|AT3G15220.1	j	-	-	q3:CUFF.11752|CUFF.11752.1|21|0.376942|0.174233|0.579652|2.211477|-	-
TCONS_00042444	XLOC_018284	AT3G15220|AT3G15220.1	j	-	-	q3:CUFF.11752|CUFF.11752.2|16|0.292478|0.087138|0.497818|1.715937|-	-
TCONS_00042445	XLOC_018289	SPA3|AT3G15354.1	j	-	-	q3:CUFF.11754|CUFF.11754.1|62|1.203550|0.830317|1.576782|7.063241|-	-
TCONS_00042446	XLOC_018289	SPA3|AT3G15354.1	j	-	-	q3:CUFF.11754|CUFF.11754.2|100|1.948705|1.529519|2.367892|11.436317|-	-
TCONS_00042447	XLOC_018289	SPA3|AT3G15354.1	j	-	-	q3:CUFF.11754|CUFF.11754.3|45|0.876169|0.573376|1.178961|5.141948|-	-
TCONS_00042448	XLOC_018296	AT3G15420|AT3G15420.1	j	-	-	q3:CUFF.11762|CUFF.11762.2|57|2.170449|1.156934|3.183963|12.735370|-	-
TCONS_00042449	XLOC_018299	AT3G15470|AT3G15470.1	j	-	-	q3:CUFF.11764|CUFF.11764.1|100|2.486711|1.991572|2.981849|14.597298|-	-
TCONS_00042450	XLOC_018301	CYP37|AT3G15520.1	j	-	-	q3:CUFF.11766|CUFF.11766.2|24|2.554062|1.772246|3.335878|14.999501|-	-
TCONS_00042451	XLOC_018315	AT3G15720|AT3G15720.2	j	-	-	q3:CUFF.11779|CUFF.11779.1|100|1.015694|0.547991|1.483397|5.965776|-	-
TCONS_00042452	XLOC_018315	AT3G15720|AT3G15720.2	j	-	-	q3:CUFF.11779|CUFF.11779.3|40|0.409720|0.088397|0.731043|2.406531|-	-
TCONS_00042453	XLOC_018324	AT3G15940|AT3G15940.2	j	-	-	q3:CUFF.11790|CUFF.11790.1|17|0.848376|0.483148|1.213604|4.980719|-	-
TCONS_00042454	XLOC_018336	AT3G16180|AT3G16180.1	i	-	-	q3:CUFF.11808|CUFF.11808.1|100|3.740992|1.741347|5.740636|21.984919|-	-
TCONS_00042455	XLOC_018338	AT3G16200|AT3G16200.1	j	-	-	q3:CUFF.11810|CUFF.11810.2|26|1.469778|0.878277|2.061278|8.625933|-	-
TCONS_00042456	XLOC_018341	EMB2083|AT3G16290.1	j	-	-	q3:CUFF.11817|CUFF.11817.1|100|10.659818|9.546187|11.773448|62.585859|-	-
TCONS_00042457	XLOC_018346	UGT88A1|AT3G16520.2	j	-	-	q3:CUFF.11824|CUFF.11824.1|46|6.956609|5.633323|8.279895|40.844810|-	-
TCONS_00042458	XLOC_018348	IQD26|AT3G16490.1	j	-	-	q3:CUFF.11830|CUFF.11830.1|100|1.202170|0.728700|1.675641|7.049490|-	-
TCONS_00042459	XLOC_018349	-	u	-	-	q3:CUFF.11831|CUFF.11831.1|100|2.687187|1.129854|4.244519|15.691066|-	-
TCONS_00042460	XLOC_018350	PAP1|AT3G16500.1	j	-	-	q3:CUFF.11832|CUFF.11832.1|11|1.259534|0.700059|1.819010|7.397909|-	-
TCONS_00042461	XLOC_018350	PAP1|AT3G16500.1	j	-	-	q3:CUFF.11832|CUFF.11832.3|15|1.730119|0.999430|2.460808|10.161901|-	-
TCONS_00042462	XLOC_018356	AT3G16565|AT3G16565.2	j	-	-	q3:CUFF.3206|CUFF.3206.1|26|1.318389|0.801698|1.835079|7.745010|-	-
TCONS_00042463	XLOC_018360	ATTOC120|AT3G16620.1	j	-	-	q3:CUFF.3207|CUFF.3207.1|22|0.787593|0.563568|1.011618|4.625189|-	-
TCONS_00042464	XLOC_018363	SWEET16|AT3G16690.1	j	-	-	q3:CUFF.3212|CUFF.3212.2|80|1.368132|0.702237|2.034027|8.030173|-	-
TCONS_00042465	XLOC_018365	CAPH2|AT3G16730.1	j	-	-	q3:CUFF.3216|CUFF.3216.2|68|1.045882|0.343147|1.748616|6.133614|-	-
TCONS_00042466	XLOC_018365	CAPH2|AT3G16730.1	j	-	-	q3:CUFF.3216|CUFF.3216.3|33|0.505514|0.203526|0.807501|2.964605|-	-
TCONS_00042467	XLOC_018365	CAPH2|AT3G16730.1	j	-	-	q3:CUFF.3216|CUFF.3216.4|26|0.393362|0.133788|0.652935|2.306884|-	-
TCONS_00042468	XLOC_018375	CTL2|AT3G16920.1	j	-	-	q3:CUFF.3230|CUFF.3230.2|21|0.755057|0.237559|1.272555|4.433232|-	-
TCONS_00042469	XLOC_018375	CTL2|AT3G16920.1	j	-	-	q3:CUFF.3230|CUFF.3230.3|18|0.677060|0.201423|1.152697|3.975280|-	-
TCONS_00042470	XLOC_018379	AT3G16990|AT3G16990.1	e	-	-	q3:CUFF.3234|CUFF.3234.1|27|0.579264|0.257082|0.901446|3.400846|-	-
TCONS_00042471	XLOC_018384	AT3G17100|AT3G17100.1	x	-	-	q3:CUFF.3437|CUFF.3437.1|100|1.080522|0.710478|1.450565|6.343308|-	-
TCONS_00042472	XLOC_018393	AT3G17250|AT3G17250.1	e	-	-	q3:CUFF.3448|CUFF.3448.2|85|2.640924|1.196393|4.085456|15.507026|-	-
TCONS_00042473	XLOC_018400	DRM3|AT3G17310.2	j	-	-	q3:CUFF.3450|CUFF.3450.3|37|0.566926|0.236378|0.897473|3.328545|-	-
TCONS_00042474	XLOC_018400	DRM3|AT3G17310.2	j	-	-	q3:CUFF.3450|CUFF.3450.4|31|0.480555|0.201389|0.759720|2.821442|-	-
TCONS_00042475	XLOC_018400	DRM3|AT3G17310.2	j	-	-	q3:CUFF.3450|CUFF.3450.5|39|0.600844|0.319579|0.882109|3.527687|-	-
TCONS_00042476	XLOC_018402	AT3G17340|AT3G17340.1	j	-	-	q3:CUFF.3451|CUFF.3451.2|15|0.609847|0.403439|0.816255|3.580989|-	-
TCONS_00042477	XLOC_018403	AT3G17770|AT3G17770.1	o	-	-	q3:CUFF.3453|CUFF.3453.1|100|204.152523|181.021776|227.283271|1196.922724|-	-
TCONS_00042478	XLOC_018404	AT3G17365|AT3G17365.1	j	-	-	q3:CUFF.3455|CUFF.3455.2|17|0.611866|0.174495|1.049237|3.593146|-	-
TCONS_00042479	XLOC_018408	NPSN13|AT3G17440.2	j	-	-	q3:CUFF.3459|CUFF.3459.1|14|1.910587|1.149249|2.671925|11.222856|-	-
TCONS_00042480	XLOC_018409	AT3G17450|AT3G17450.1	j	-	-	q3:CUFF.3460|CUFF.3460.2|37|0.869814|0.537250|1.202377|5.106829|-	-
TCONS_00042481	XLOC_018421	AT3G17740|AT3G17740.1	j	-	-	q3:CUFF.3473|CUFF.3473.1|100|1.262979|0.959820|1.566139|7.406791|-	-
TCONS_00042482	XLOC_018429	WOX1|AT3G18010.1	j	-	-	q3:CUFF.3685|CUFF.3685.1|100|0.977968|0.508522|1.447414|5.747286|-	-
TCONS_00042483	XLOC_018432	EMB1270|AT3G18110.1	j	-	-	q3:CUFF.3693|CUFF.3693.1|100|3.662507|3.156573|4.168442|21.498330|-	-
TCONS_00042484	XLOC_018437	AT3G18200|AT3G18200.1	e	-	-	q3:CUFF.3701|CUFF.3701.3|100|14.251656|7.576564|20.926747|83.675795|-	-
TCONS_00042485	XLOC_018449	AT3G18380|AT3G18380.2	j	-	-	q3:CUFF.3712|CUFF.3712.1|31|1.080513|0.574383|1.586643|6.342317|-	-
TCONS_00042486	XLOC_018449	AT3G18380|AT3G18380.2	j	-	-	q3:CUFF.3712|CUFF.3712.2|18|0.605234|0.172925|1.037544|3.552559|-	-
TCONS_00042487	XLOC_018449	AT3G18380|AT3G18380.2	j	-	-	q3:CUFF.3712|CUFF.3712.6|66|2.291476|0.846441|3.736511|13.450341|-	-
TCONS_00042488	XLOC_018458	AT3G18530|AT3G18530.1	j	-	-	q3:CUFF.3719|CUFF.3719.1|25|0.455988|0.236105|0.675872|2.675577|-	-
TCONS_00042489	XLOC_018462	PARLL1|AT3G18610.1	j	-	-	q3:CUFF.3723|CUFF.3723.1|69|0.488371|0.202727|0.774014|2.868753|-	-
TCONS_00042490	XLOC_018471	TSK|AT3G18730.1	j	-	-	q3:CUFF.3728|CUFF.3728.2|25|0.267170|0.111933|0.422407|1.569947|-	-
TCONS_00042491	XLOC_018472	WNK6|AT3G18750.3	j	-	-	q3:CUFF.3730|CUFF.3730.1|45|1.216436|0.746971|1.685901|7.139687|-	-
TCONS_00042492	XLOC_018473	AT3G18760|AT3G18760.1	o	-	-	q3:CUFF.3731|CUFF.3731.1|17|4.349015|2.726541|5.971488|25.533943|-	-
TCONS_00042493	XLOC_018482	LPAT5|AT3G18850.5	j	-	-	q3:CUFF.3738|CUFF.3738.4|65|0.922368|0.427808|1.416928|5.415007|-	-
TCONS_00042494	XLOC_018485	AT3G18940|AT3G18940.1	j	-	-	q3:CUFF.3743|CUFF.3743.1|27|2.315079|1.428738|3.201419|13.587892|-	-
TCONS_00042495	XLOC_018493	TAF1|AT3G19040.1	j	-	-	q3:CUFF.3750|CUFF.3750.2|100|0.077946|0.020305|0.135587|0.458009|-	-
TCONS_00042496	XLOC_018501	RAD54|AT3G19210.2	j	-	-	q3:CUFF.3879|CUFF.3879.3|34|0.541596|0.265556|0.817636|3.178966|-	-
TCONS_00042497	XLOC_018504	LAG1 HOMOLOG 2|AT3G19260.1	j	-	-	q3:CUFF.3881|CUFF.3881.2|18|0.701805|0.266554|1.137056|4.121690|-	-
TCONS_00042498	XLOC_018505	CYP707A4|AT3G19270.1	j	-	-	q3:CUFF.3882|CUFF.3882.2|100|0.631493|0.318982|0.944003|3.704949|-	-
TCONS_00042499	XLOC_018506	FUT11|AT3G19280.1	j	-	-	q3:CUFF.3883|CUFF.3883.2|46|0.729022|0.347763|1.110280|4.283493|-	-
TCONS_00042500	XLOC_018529	ATPRP40B|AT3G19670.1	=	-	-	q3:CUFF.3907|AT3G19670.1|0|0.000000|0.000000|0.034495|0.000000|3159	q4:CUFF.6283|AT3G19670.1|0|0.000000|0.000000|0.034226|0.000000|3159
TCONS_00042501	XLOC_018529	ATPRP40B|AT3G19670.1	j	-	-	q3:CUFF.3907|CUFF.3907.3|100|1.700942|1.324623|2.077262|9.987979|-	-
TCONS_00042502	XLOC_018529	ATPRP40B|AT3G19670.1	j	-	-	q3:CUFF.3907|CUFF.3907.2|29|0.489686|0.253295|0.726077|2.875452|-	-
TCONS_00042503	XLOC_018529	ATPRP40B|AT3G19670.1	j	-	-	q3:CUFF.3907|CUFF.3907.4|39|0.663991|0.404521|0.923461|3.898973|-	-
TCONS_00042504	XLOC_018529	ATPRP40B|AT3G19670.1	j	-	-	q3:CUFF.3907|CUFF.3907.5|42|0.712803|0.345255|1.080352|4.185600|-	-
TCONS_00042505	XLOC_018534	AT3G19740|AT3G19740.1	j	-	-	q3:CUFF.3912|CUFF.3912.1|47|3.280849|2.655588|3.906109|19.268782|-	-
TCONS_00042506	XLOC_018537	NTMC2TYPE5.2|AT3G19830.1	j	-	-	q3:CUFF.3916|CUFF.3916.1|32|0.580584|0.328344|0.832823|3.408950|-	-
TCONS_00042507	XLOC_018537	NTMC2TYPE5.2|AT3G19830.1	j	-	-	q3:CUFF.3916|CUFF.3916.2|100|1.839835|1.386250|2.293419|10.802760|3310	q4:CUFF.6292|CUFF.6292.1|100|3.625208|3.045475|4.204941|21.417410|3246
TCONS_00042508	XLOC_018537	NTMC2TYPE5.2|AT3G19830.1	j	-	-	q3:CUFF.3916|CUFF.3916.5|77|1.413491|0.944306|1.882676|8.299445|-	-
TCONS_00042509	XLOC_018538	AT3G19850|AT3G19850.1	j	-	-	q3:CUFF.3918|CUFF.3918.2|23|2.511486|1.816315|3.206657|14.745488|-	-
TCONS_00042510	XLOC_018541	AT3G19895|AT3G19895.1	j	-	-	q3:CUFF.3921|CUFF.3921.1|43|0.639313|0.327787|0.950838|3.752545|-	-
TCONS_00042511	XLOC_018541	AT3G19895|AT3G19895.1	j	-	-	q3:CUFF.3921|CUFF.3921.3|100|1.501320|0.910006|2.092634|8.812232|-	-
TCONS_00042512	XLOC_018542	AT3G19900|AT3G19900.1	j	-	-	q3:CUFF.3922|CUFF.3922.1|28|1.508717|0.874771|2.142663|8.858482|-	-
TCONS_00042513	XLOC_018542	AT3G19900|AT3G19900.1	j	-	-	q3:CUFF.3922|CUFF.3922.4|100|5.330552|3.244604|7.416499|31.298505|-	-
TCONS_00042514	XLOC_018545	ATPRMT6|AT3G20020.1	j	-	-	q3:CUFF.3930|CUFF.3930.1|26|0.790440|0.322658|1.258222|4.643156|-	-
TCONS_00042515	XLOC_018545	ATPRMT6|AT3G20020.1	j	-	-	q3:CUFF.3930|CUFF.3930.2|25|0.767760|0.400131|1.135390|4.509932|-	-
TCONS_00042516	XLOC_018548	TTN9|AT3G20070.2	j	-	-	q3:CUFF.3932|CUFF.3932.3|30|0.588414|0.199111|0.977716|3.453660|-	-
TCONS_00042517	XLOC_018554	AT3G20300|AT3G20300.1	j	-	-	q3:CUFF.3945|CUFF.3945.1|19|0.466640|0.136117|0.797162|2.740503|-	-
TCONS_00042518	XLOC_018561	AT3G20390|AT3G20390.1	=	-	-	q3:CUFF.3951|AT3G20390.1|100|104.042189|97.223411|110.860967|610.457524|971	q4:CUFF.6328|AT3G20390.1|100|111.376759|104.112530|118.640988|658.126511|971
TCONS_00042519	XLOC_018561	AT3G20395|AT3G20395.1	=	-	-	q3:CUFF.3951|AT3G20395.1|0|0.000000|0.000000|0.163933|0.000000|822	q4:CUFF.6328|AT3G20395.1|20|22.537720|19.497405|25.578034|133.175637|822
TCONS_00042520	XLOC_018566	LPXK|AT3G20480.1	j	-	-	q3:CUFF.3959|CUFF.3959.1|33|0.543643|0.318204|0.769082|3.193147|-	-
TCONS_00042521	XLOC_018567	DDL|AT3G20550.1	j	-	-	q3:CUFF.3963|CUFF.3963.1|36|1.071663|0.546014|1.597312|6.281017|-	-
TCONS_00042522	XLOC_018570	UBP14|AT3G20630.1	o	-	-	q3:CUFF.3965|CUFF.3965.1|100|1.891056|0.581863|3.200248|10.947060|-	-
TCONS_00042523	XLOC_018573	UBP14|AT3G20630.1	i	-	-	q3:CUFF.3967|CUFF.3967.1|100|2.396350|1.198175|3.594526|14.047576|-	-
TCONS_00042524	XLOC_018577	AtOCT4|AT3G20660.1	e	-	-	q3:CUFF.3970|CUFF.3970.2|100|3.542187|2.104275|4.980100|20.795028|-	-
TCONS_00042525	XLOC_018585	AT3G20760|AT3G20760.1	o	-	-	q3:CUFF.3973|CUFF.3973.2|100|1659.736477|893.558370|2425.914585|9687.373713|-	-
TCONS_00042526	XLOC_018587	ATTOP6B|AT3G20780.1	j	-	-	q3:CUFF.3974|CUFF.3974.1|21|0.538228|0.258961|0.817496|3.160896|-	-
TCONS_00042527	XLOC_018589	AT3G20820|AT3G20820.1	x	-	-	q3:CUFF.3978|CUFF.3978.1|100|1.398785|0.945527|1.852043|8.209736|-	-
TCONS_00042528	XLOC_018595	AT3G20920|AT3G20920.1	j	-	-	q3:CUFF.3984|CUFF.3984.3|16|2.407753|1.485280|3.330227|14.138486|-	-
TCONS_00042529	XLOC_018602	ABCG15|AT3G21090.1	j	-	-	q3:CUFF.3484|CUFF.3484.2|100|1.180936|0.523504|1.838368|6.937708|-	-
TCONS_00042530	XLOC_018607	AT3G21190|AT3G21190.1	j	-	-	q3:CUFF.3491|CUFF.3491.2|16|1.232668|0.678254|1.787081|7.229524|-	-
TCONS_00042531	XLOC_018607	AT3G21190|AT3G21190.1	j	-	-	q3:CUFF.3491|CUFF.3491.3|17|1.267456|0.705139|1.829773|7.433554|1708	q4:CUFF.2945|CUFF.2945.1|26|2.023786|1.414544|2.633028|11.957192|1835
TCONS_00042532	XLOC_018612	GLTP3|AT3G21260.3	j	-	-	q3:CUFF.3499|CUFF.3499.1|38|0.721743|0.097753|1.345732|4.239612|766	q4:CUFF.2951|CUFF.2951.1|64|0.948595|0.353538|1.543653|5.606120|898
TCONS_00042533	XLOC_018613	UBP7|AT3G21280.1	j	-	-	q3:CUFF.3500|CUFF.3500.1|31|1.217325|0.568423|1.866228|7.149734|-	-
TCONS_00042534	XLOC_018614	ATALY3|AT3G21430.2	o	-	-	q3:CUFF.3502|CUFF.3502.1|100|5.378568|2.282451|8.474685|29.177141|-	-
TCONS_00042535	XLOC_018615	AT3G21300|AT3G21300.1	j	-	-	q3:CUFF.3503|CUFF.3503.1|19|1.263711|0.811419|1.716003|7.412837|-	-
TCONS_00042536	XLOC_018621	ATALY3|AT3G21430.2	j	-	-	q3:CUFF.3508|CUFF.3508.1|91|1.785042|1.418980|2.151105|10.478194|-	-
TCONS_00042537	XLOC_018621	ATALY3|AT3G21430.2	j	-	-	q3:CUFF.3508|CUFF.3508.2|41|0.808388|0.518155|1.098622|4.745237|-	-
TCONS_00042538	XLOC_018626	DXPS1|AT3G21500.2	j	-	-	q3:CUFF.3511|CUFF.3511.2|100|0.318405|0.091352|0.545458|1.867522|-	-
TCONS_00042539	XLOC_018628	AT3G21530|AT3G21530.1	j	-	-	q3:CUFF.3513|CUFF.3513.1|19|0.640011|0.273789|1.006234|3.738605|-	-
TCONS_00042540	XLOC_018629	AT3G21540|AT3G21540.1	j	-	-	q3:CUFF.3514|CUFF.3514.1|51|2.934605|2.313440|3.555769|17.225306|-	-
TCONS_00042541	XLOC_018629	AT3G21540|AT3G21540.1	j	-	-	q3:CUFF.3514|CUFF.3514.2|100|5.719034|4.944533|6.493534|33.569125|-	-
TCONS_00042542	XLOC_018632	ABCI12|AT3G21580.1	j	-	-	q3:CUFF.3515|CUFF.3515.1|40|0.785195|0.345631|1.224759|4.612308|-	-
TCONS_00042543	XLOC_018634	AT3G21600|AT3G21600.1	j	-	-	q3:CUFF.3516|CUFF.3516.3|43|1.019614|0.275499|1.763729|5.990265|-	-
TCONS_00042544	XLOC_018637	CERK1|AT3G21630.1	j	-	-	q3:CUFF.3519|CUFF.3519.1|32|1.670939|0.954431|2.387446|9.808157|-	-
TCONS_00042545	XLOC_018637	CERK1|AT3G21630.1	e	-	-	q3:CUFF.3519|CUFF.3519.3|100|5.211121|3.505932|6.916310|30.588491|-	-
TCONS_00042546	XLOC_018638	TWD1|AT3G21640.1	j	-	-	q3:CUFF.3520|CUFF.3520.2|30|1.323734|0.966594|1.680874|7.770046|-	-
TCONS_00042547	XLOC_018644	APO4|AT3G21740.1	j	-	-	q3:CUFF.3527|CUFF.3527.1|43|1.680104|1.033107|2.327102|9.862688|-	-
TCONS_00042548	XLOC_018650	ATXR2|AT3G21820.1	j	-	-	q3:CUFF.3534|CUFF.3534.1|26|1.374468|0.942647|1.806289|8.070145|-	-
TCONS_00042549	XLOC_018663	FHY3|AT3G22170.2	o	-	-	q3:CUFF.3539|CUFF.3539.2|20|24.057873|20.523861|27.591886|141.229965|-	-
TCONS_00042550	XLOC_018668	FHY3|AT3G22170.2	j	-	-	q3:CUFF.3542|CUFF.3542.1|17|1.242905|0.865222|1.620587|7.294368|-	-
TCONS_00042551	XLOC_018691	PBD1|AT3G22630.1	j	-	-	q3:CUFF.3565|CUFF.3565.1|14|4.113215|2.802679|5.423751|24.159993|1031	q4:CUFF.3813|CUFF.3813.1|20|7.070667|5.256963|8.884371|41.781054|907
TCONS_00042552	XLOC_018701	AT3G22750|AT3G22750.1	j	-	-	q3:CUFF.3568|CUFF.3568.1|99|2.300779|1.727619|2.873939|13.509181|-	-
TCONS_00042553	XLOC_018703	AT3G22790|AT3G22790.1	j	-	-	q3:CUFF.3570|CUFF.3570.2|65|1.959372|1.615067|2.303677|11.499798|-	-
TCONS_00042554	XLOC_018709	MIR167A|AT3G22886.1	x	-	-	q3:CUFF.3576|CUFF.3576.1|100|0.776604|0.309923|1.243286|4.563395|-	-
TCONS_00042555	XLOC_018712	CML11|AT3G22930.1	j	-	-	q3:CUFF.3578|CUFF.3578.1|81|1.397679|0.740770|2.054587|8.209387|-	-
TCONS_00042556	XLOC_018718	IAA2|AT3G23030.1	e	-	-	q3:CUFF.3587|CUFF.3587.2|30|13.336103|9.779194|16.893012|78.268262|-	-
TCONS_00042557	XLOC_018723	AtRLP38|AT3G23120.1	o	-	-	q3:CUFF.3594|CUFF.3594.1|100|0.751498|0.475855|1.027142|4.408958|-	-
TCONS_00042558	XLOC_018730	AT3G23175|AT3G23175.1	j	-	-	q3:CUFF.3597|CUFF.3597.1|100|7.534871|4.916684|10.153058|44.268551|-	-
TCONS_00042559	XLOC_018731	bHLH34|AT3G23210.1	j	-	-	q3:CUFF.3601|CUFF.3601.1|53|1.123461|0.297294|1.949629|6.582964|-	-
TCONS_00042560	XLOC_018737	PHO1|AT3G23430.1	j	-	-	q3:CUFF.3612|CUFF.3612.2|24|1.067371|0.680297|1.454445|6.266606|-	-
TCONS_00042561	XLOC_018737	PHO1|AT3G23430.1	j	-	-	q3:CUFF.3612|CUFF.3612.3|55|2.427549|1.859032|2.996066|14.252299|-	-
TCONS_00042562	XLOC_018741	ALF5|AT3G23560.1	j	-	-	q3:CUFF.3621|CUFF.3621.2|47|0.822989|0.432026|1.213953|4.830222|-	-
TCONS_00042563	XLOC_018743	AT3G23605|AT3G23605.1	x	-	-	q3:CUFF.3625|CUFF.3625.1|100|5.592973|2.797369|8.388576|32.835607|-	-
TCONS_00042564	XLOC_018749	AT3G23660|AT3G23660.2	j	-	-	q3:CUFF.3629|CUFF.3629.3|18|1.412448|0.976721|1.848175|8.288346|-	-
TCONS_00042565	XLOC_018753	AT3G23740|AT3G23740.1	j	-	-	q3:CUFF.3633|CUFF.3633.1|54|0.583469|0.231523|0.935415|3.421545|-	-
TCONS_00042566	XLOC_018753	AT3G23740|AT3G23740.1	j	-	-	q3:CUFF.3633|CUFF.3633.2|44|0.482730|0.196043|0.769417|2.830800|-	-
TCONS_00042567	XLOC_018753	AT3G23740|AT3G23740.1	j	-	-	q3:CUFF.3633|CUFF.3633.3|58|0.635821|0.336238|0.935404|3.728546|-	-
TCONS_00042568	XLOC_018754	AT3G23760|AT3G23760.1	j	-	-	q3:CUFF.3634|CUFF.3634.1|14|2.101506|1.122417|3.080595|12.337108|-	-
TCONS_00042569	XLOC_018757	GR-RBP4|AT3G23830.2	j	-	-	q3:CUFF.3640|CUFF.3640.3|54|17.834145|12.792399|22.875890|104.695616|-	-
TCONS_00042570	XLOC_018761	AT3G23910|AT3G23910.1	j	-	-	q3:CUFF.3645|CUFF.3645.1|70|1.494983|0.913274|2.076691|8.776792|-	-
TCONS_00042571	XLOC_018763	AT3G23955|AT3G23955.2	j	-	-	q3:CUFF.3648|CUFF.3648.2|100|5.245049|4.223889|6.266209|30.789355|-	-
TCONS_00042572	XLOC_018765	BLI|AT3G23980.1	j	-	-	q3:CUFF.3649|CUFF.3649.1|18|0.976814|0.628704|1.324924|5.736631|-	-
TCONS_00042573	XLOC_018765	BLI|AT3G23980.1	j	-	-	q3:CUFF.3649|CUFF.3649.2|16|0.863553|0.539990|1.187117|5.071477|-	-
TCONS_00042574	XLOC_018765	BLI|AT3G23980.1	j	-	-	q3:CUFF.3649|CUFF.3649.3|15|0.788806|0.467012|1.110599|4.632498|-	-
TCONS_00042575	XLOC_018766	ING1|AT3G24010.1	j	-	-	q3:CUFF.3652|CUFF.3652.2|14|0.647718|0.136208|1.159228|3.801910|-	-
TCONS_00042576	XLOC_018766	ING1|AT3G24010.1	e	-	-	q3:CUFF.3652|CUFF.3652.3|83|3.770504|1.625291|5.915718|22.131735|-	-
TCONS_00042577	XLOC_018767	AT3G24030|AT3G24030.1	=	-	-	q3:CUFF.3653|AT3G24030.1|100|5.197526|4.105899|6.289153|30.506446|1153	q4:CUFF.3149|AT3G24030.1|90|6.792704|5.548635|8.036773|40.113531|1153
TCONS_00042578	XLOC_018767	AT3G24040|AT3G24040.1	=	-	-	q3:AT3G24040|AT3G24040.1|100|5.871081|4.896416|6.845745|34.476015|1573	q4:CUFF.3149|AT3G24040.1|100|7.571095|6.459434|8.682755|44.710228|1573
TCONS_00042579	XLOC_018772	AT3G24090|AT3G24090.1	j	-	-	q3:CUFF.3654|CUFF.3654.2|100|1.359819|0.818260|1.901377|7.986414|-	-
TCONS_00042580	XLOC_018791	AtSec20|AT3G24315.1	j	-	-	q3:CUFF.3666|CUFF.3666.2|70|3.569643|1.922792|5.216494|20.951928|-	-
TCONS_00042581	XLOC_018792	MSH1|AT3G24320.1	j	-	-	q3:CUFF.3667|CUFF.3667.1|45|0.923962|0.609822|1.238103|5.426935|-	-
TCONS_00042582	XLOC_018801	AT3G24420|AT3G24420.1	e	-	-	q3:CUFF.3670|CUFF.3670.2|22|0.530686|0.214568|0.846805|3.114595|-	-
TCONS_00042583	XLOC_018802	HCF101|AT3G24430.1	j	-	-	q3:CUFF.3671|CUFF.3671.2|29|5.137082|3.596979|6.677184|30.171824|-	-
TCONS_00042584	XLOC_018805	AT3G24460|AT3G24460.1	j	-	-	q3:CUFF.3674|CUFF.3674.1|100|0.599140|0.320612|0.877668|3.512114|-	-
TCONS_00042585	XLOC_018815	AT3G24530|AT3G24530.1	e	-	-	q3:CUFF.3681|CUFF.3681.2|38|2.816609|1.805305|3.827914|16.533752|-	-
TCONS_00042586	XLOC_018826	AT3G24870|AT3G24870.1	j	-	-	q3:CUFF.5154|CUFF.5154.3|51|0.325614|0.197118|0.454110|1.912101|-	-
TCONS_00042587	XLOC_018826	AT3G24870|AT3G24870.1	j	-	-	q3:CUFF.5154|CUFF.5154.4|100|0.638721|0.455952|0.821491|3.750757|-	-
TCONS_00042588	XLOC_018827	AT3G24880|AT3G24880.1	j	-	-	q3:CUFF.5155|CUFF.5155.1|100|1.225395|0.995369|1.455420|7.196801|-	-
TCONS_00042589	XLOC_018836	AtFaTA|AT3G25110.1	j	-	-	q3:CUFF.5163|CUFF.5163.1|25|1.218902|0.696460|1.741345|7.157195|-	-
TCONS_00042590	XLOC_018853	AT3G25510|AT3G25510.1	j	-	-	q3:CUFF.5174|CUFF.5174.2|63|0.621262|0.420389|0.822134|3.644222|-	-
TCONS_00042591	XLOC_018853	AT3G25510|AT3G25510.1	j	-	-	q3:CUFF.5174|CUFF.5174.3|18|0.172967|0.042466|0.303468|1.014596|-	-
TCONS_00042592	XLOC_018853	AT3G25510|AT3G25510.1	j	-	-	q3:CUFF.5174|CUFF.5174.4|100|0.980442|0.595938|1.364946|5.751113|-	-
TCONS_00042593	XLOC_018856	NIK2|AT3G25560.3	j	-	-	q3:CUFF.5178|CUFF.5178.3|33|0.657614|0.352399|0.962829|3.860271|-	-
TCONS_00042594	XLOC_018856	NIK2|AT3G25560.3	j	-	-	q3:CUFF.5178|CUFF.5178.4|33|0.656040|0.317389|0.994692|3.851035|-	-
TCONS_00042595	XLOC_018857	AT3G25570|AT3G25570.2	j	-	-	q3:CUFF.5179|CUFF.5179.2|100|3.000775|2.340334|3.661216|17.619295|-	-
TCONS_00042596	XLOC_018859	AT3G25597|AT3G25597.1	x	-	-	q3:CUFF.5183|CUFF.5183.1|100|1.414026|0.791942|2.036110|8.297307|-	-
TCONS_00042597	XLOC_018860	ALA10|AT3G25610.1	j	-	-	q3:CUFF.5184|CUFF.5184.1|50|0.736059|0.499404|0.972714|4.321558|-	-
TCONS_00042598	XLOC_018860	ALA10|AT3G25610.1	j	-	-	q3:CUFF.5184|CUFF.5184.2|69|1.021765|0.720727|1.322804|5.999002|-	-
TCONS_00042599	XLOC_018874	AT3G25805|AT3G25805.1	e	-	-	q3:CUFF.5191|CUFF.5191.2|100|9.517430|5.650824|13.384036|55.863538|-	-
TCONS_00042600	XLOC_018886	GT-4|AT3G25990.1	j	-	-	q3:CUFF.5204|CUFF.5204.1|20|0.757302|0.499734|1.014870|4.446393|-	-
TCONS_00042601	XLOC_018904	CYP71B4|AT3G26280.1	o	-	-	q3:CUFF.5217|CUFF.5217.1|11|1.451974|0.833973|2.069975|8.521515|-	-
TCONS_00042602	XLOC_018916	AT3G26445|AT3G26445.1	e	-	-	q3:CUFF.5230|CUFF.5230.1|100|2.699611|1.702899|3.696322|15.852292|-	-
TCONS_00042603	XLOC_018919	AT3G26480|AT3G26480.1	j	-	-	q3:CUFF.5231|CUFF.5231.1|100|0.482849|0.249299|0.716399|2.833190|-	-
TCONS_00042604	XLOC_018919	AT3G26480|AT3G26480.1	j	-	-	q3:CUFF.5231|CUFF.5231.2|53|0.257394|0.064989|0.449799|1.510298|-	-
TCONS_00042605	XLOC_018922	AT3G26510|AT3G26510.3	j	-	-	q3:CUFF.5220|CUFF.5220.2|18|6.004973|5.002041|7.007904|35.223736|-	-
TCONS_00042606	XLOC_018926	PCMP-A5|AT3G26540.1	o	-	-	q3:CUFF.5233|CUFF.5233.1|100|1.993932|1.583604|2.404259|11.707035|-	-
TCONS_00042607	XLOC_018930	AT3G26590|AT3G26590.1	j	-	-	q3:CUFF.5236|CUFF.5236.2|13|0.593551|0.245022|0.942079|3.485231|-	-
TCONS_00042608	XLOC_018954	AT3G26890|AT3G26890.6	j	-	-	q3:CUFF.5225|CUFF.5225.1|40|7.996548|7.214417|8.778680|46.947179|-	-
TCONS_00042609	XLOC_018955	AT3G26910|AT3G26910.1	j	-	-	q3:CUFF.5255|CUFF.5255.1|50|1.034695|0.676175|1.393214|6.078675|-	-
TCONS_00042610	XLOC_018957	DRB3|AT3G26932.1	j	-	-	q3:CUFF.5259|CUFF.5259.1|52|1.065324|0.625964|1.504684|6.256729|-	-
TCONS_00042611	XLOC_018962	AT3G26990|AT3G26990.1	j	-	-	q3:CUFF.5263|CUFF.5263.2|19|0.582333|0.224868|0.939798|3.421036|-	-
TCONS_00042612	XLOC_018963	ARP2|AT3G27000.1	j	-	-	q3:CUFF.5264|CUFF.5264.1|13|0.319443|0.066907|0.571979|1.873587|-	-
TCONS_00042613	XLOC_018974	AT3G27120|AT3G27120.1	j	-	-	q3:CUFF.5275|CUFF.5275.1|90|0.995400|0.642792|1.348008|5.844495|-	-
TCONS_00042614	XLOC_018977	AT3G27180|AT3G27180.1	j	-	-	q3:CUFF.5277|CUFF.5277.2|63|3.229065|2.413021|4.045110|18.964563|-	-
TCONS_00042615	XLOC_018981	Y-2|AT3G27210.1	j	-	-	q3:CUFF.5280|CUFF.5280.2|21|1.950616|0.759403|3.141829|11.450082|711	q4:CUFF.3732|CUFF.3732.2|15|1.316805|0.518038|2.115572|7.780485|937
TCONS_00042616	XLOC_018982	AT3G27220|AT3G27220.1	p	-	-	q3:CUFF.5281|CUFF.5281.1|100|5.068831|3.938366|6.199296|29.606679|-	-
TCONS_00042617	XLOC_018983	AT3G27220|AT3G27220.1	j	-	-	q3:CUFF.5283|CUFF.5283.1|84|2.563060|1.959151|3.166969|15.040312|-	-
TCONS_00042618	XLOC_018988	PUX1|AT3G27310.1	j	-	-	q3:CUFF.5287|CUFF.5287.1|31|3.456106|2.148181|4.764030|20.294209|-	-
TCONS_00042619	XLOC_018990	AT3G27330|AT3G27330.1	j	-	-	q3:CUFF.5289|CUFF.5289.2|100|1.515263|0.959812|2.070714|8.891562|-	-
TCONS_00042620	XLOC_018990	AT3G27330|AT3G27330.1	j	-	-	q3:CUFF.5289|CUFF.5289.1|32|0.486073|0.281789|0.690356|2.852274|-	-
TCONS_00042621	XLOC_018993	AT3G27390|AT3G27390.1	j	-	-	q3:CUFF.5293|CUFF.5293.3|53|2.987805|2.211863|3.763748|17.533118|2133	q4:CUFF.3745|CUFF.3745.2|27|3.346541|2.529374|4.163707|19.773735|2028
TCONS_00042622	XLOC_018993	AT3G27390|AT3G27390.1	j	-	-	q3:CUFF.5293|CUFF.5293.1|52|2.896224|2.194757|3.597691|16.995699|-	-
TCONS_00042623	XLOC_019001	AT3G27500|AT3G27500.1	p	-	-	q3:CUFF.5299|CUFF.5299.1|100|1.225498|0.647411|1.803585|7.201962|-	-
TCONS_00042624	XLOC_019005	GC6|AT3G27530.1	j	-	-	q3:CUFF.5300|CUFF.5300.1|24|1.991481|1.489914|2.493047|11.694483|-	-
TCONS_00042625	XLOC_019007	ATN1|AT3G27560.1	j	-	-	q3:CUFF.5302|CUFF.5302.2|20|0.591346|0.214124|0.968568|3.469180|-	-
TCONS_00042626	XLOC_019007	ATN1|AT3G27560.1	j	-	-	q3:CUFF.5302|CUFF.5302.3|48|1.406474|0.850496|1.962451|8.251193|-	-
TCONS_00042627	XLOC_019008	AT3G27570|AT3G27570.1	j	-	-	q3:CUFF.5303|CUFF.5303.2|40|4.742634|3.419337|6.065932|27.822264|-	-
TCONS_00042628	XLOC_019011	AT3G27610|AT3G27610.2	j	-	-	q3:CUFF.5304|CUFF.5304.1|75|0.841136|0.437877|1.244395|4.936907|-	-
TCONS_00042629	XLOC_019011	AT3G27610|AT3G27610.2	j	-	-	q3:CUFF.5304|CUFF.5304.2|48|0.531912|0.185851|0.877973|3.121968|-	-
TCONS_00042630	XLOC_019015	AT3G27700|AT3G27700.2	j	-	-	q3:CUFF.5307|CUFF.5307.1|23|1.194895|0.854468|1.535322|7.012495|-	-
TCONS_00042631	XLOC_019016	RCK|AT3G27730.1	j	-	-	q3:CUFF.5308|CUFF.5308.1|100|0.301923|0.146130|0.457717|1.772304|-	-
TCONS_00042632	XLOC_019024	AT3G27884|AT3G27884.1	j	-	-	q3:CUFF.5314|CUFF.5314.2|100|2.258803|1.271225|3.246380|13.274447|719	q4:CUFF.3298|CUFF.3298.2|100|2.012087|0.902397|3.121777|11.900945|572
TCONS_00042633	XLOC_019028	AT3G27906|AT3G27906.1	o	-	-	q3:CUFF.5316|CUFF.5316.1|100|4.375216|3.530735|5.219697|25.682424|-	-
TCONS_00042634	XLOC_019031	DEGP1|AT3G27925.1	j	-	-	q3:CUFF.5320|CUFF.5320.2|77|6.082936|4.559024|7.606849|35.719655|-	-
TCONS_00042635	XLOC_019032	AT3G27930|AT3G27930.1	j	-	-	q3:CUFF.5321|CUFF.5321.1|65|1.305362|0.782043|1.828681|7.669366|-	-
TCONS_00042636	XLOC_019033	AT3G27960|AT3G27960.1	j	-	-	q3:CUFF.5324|CUFF.5324.2|18|0.560296|0.245420|0.875171|3.290406|-	-
TCONS_00042637	XLOC_019036	AT3G27990|AT3G27990.1	j	-	-	q3:CUFF.5325|CUFF.5325.2|100|1.490197|0.957475|2.022918|8.746584|-	-
TCONS_00042638	XLOC_019036	AT3G27990|AT3G27990.1	j	-	-	q3:CUFF.5325|CUFF.5325.3|59|0.872830|0.597741|1.147919|5.123002|-	-
TCONS_00042639	XLOC_019046	AT3G28155|AT3G28155.1	j	-	-	q3:CUFF.5340|CUFF.5340.1|100|1.073127|0.725394|1.420859|6.300204|-	-
TCONS_00042640	XLOC_019047	-	u	-	-	q3:CUFF.5341|CUFF.5341.1|100|0.875362|0.543604|1.207120|5.144295|-	-
TCONS_00042641	XLOC_019047	-	u	-	-	q3:CUFF.5341|CUFF.5341.2|46|0.402069|0.153678|0.650459|2.362861|-	-
TCONS_00042642	XLOC_019053	AT3G28270|AT3G28270.1	x	-	-	q3:CUFF.5345|CUFF.5345.1|100|1.035053|0.483025|1.587081|6.079719|-	-
TCONS_00042643	XLOC_019068	AT3G28430|AT3G28430.1	j	-	-	q3:CUFF.3759|CUFF.3759.1|29|0.688740|0.370069|1.007411|4.045199|-	-
TCONS_00042644	XLOC_019068	AT3G28430|AT3G28430.1	j	-	-	q3:CUFF.3759|CUFF.3759.2|33|0.789497|0.466439|1.112556|4.636981|-	-
TCONS_00042645	XLOC_019070	CLE25|AT3G28455.1	e	-	-	q3:CUFF.3760|CUFF.3760.2|69|1.391983|0.646484|2.137481|8.180352|-	-
TCONS_00042646	XLOC_019071	AT3G28460|AT3G28460.1	j	-	-	q3:CUFF.3761|CUFF.3761.2|17|1.827383|1.193909|2.460858|10.730150|-	-
TCONS_00042647	XLOC_019075	AT3G28550|AT3G28550.1	o	-	-	q3:CUFF.3763|CUFF.3763.2|85|2.718987|2.064792|3.373182|15.949669|-	-
TCONS_00042648	XLOC_019077	AT3G28620|AT3G28620.1	x	-	-	q3:CUFF.3764|CUFF.3764.1|100|0.779047|0.288375|1.269719|4.572724|-	-
TCONS_00042649	XLOC_019078	PCMP-E79|AT3G28640.1	o	-	-	q3:CUFF.3766|CUFF.3766.1|100|1.497518|1.118198|1.876838|8.787964|2435	q4:CUFF.3335|CUFF.3335.1|100|0.428688|0.151076|0.706301|2.529347|2106
TCONS_00042650	XLOC_019078	PCMP-E80|AT3G28660.1	o	-	-	q3:CUFF.3766|CUFF.3766.4|61|0.911173|0.532934|1.289413|5.347087|-	-
TCONS_00042651	XLOC_019092	ATMDR1|AT3G28860.1	j	-	-	q3:CUFF.3776|CUFF.3776.2|15|3.181406|2.619144|3.743668|18.676725|-	-
TCONS_00042652	XLOC_019093	ATMDR1|AT3G28860.1	i	-	-	q3:CUFF.3778|CUFF.3778.1|100|5.735574|3.100199|8.370950|33.659303|-	-
TCONS_00042653	XLOC_019101	-	u	-	-	q3:CUFF.3785|CUFF.3785.1|100|1.576664|0.812126|2.341203|9.262251|-	-
TCONS_00042654	XLOC_019105	AT3G28956|AT3G28956.1	j	-	-	q3:CUFF.3788|CUFF.3788.1|100|2.066580|1.082243|3.050917|12.118351|-	-
TCONS_00042655	XLOC_019105	AT3G28956|AT3G28956.1	j	-	-	q3:CUFF.3788|CUFF.3788.2|87|1.796581|0.979731|2.613432|10.535088|-	-
TCONS_00042656	XLOC_019107	AAR3|AT3G28970.1	j	-	-	q3:CUFF.3790|CUFF.3790.2|16|1.256992|0.688078|1.825905|7.377378|-	-
TCONS_00042657	XLOC_019111	ATEXPA5|AT3G29030.1	j	-	-	q3:CUFF.3792|CUFF.3792.2|64|1.476723|0.808419|2.145028|8.673587|-	-
TCONS_00042658	XLOC_019111	ATEXPA5|AT3G29030.1	e	-	-	q3:CUFF.3792|CUFF.3792.3|43|0.977250|0.290204|1.664295|5.739911|-	-
TCONS_00042659	XLOC_019123	AT3G29130|AT3G29130.2	j	-	-	q3:CUFF.3802|CUFF.3802.1|21|1.281923|0.494996|2.068851|7.522488|-	-
TCONS_00042660	XLOC_019129	AT3G29170|AT3G29170.1	j	-	-	q3:CUFF.3804|CUFF.3804.1|27|1.764228|0.706571|2.821885|10.346877|-	-
TCONS_00042661	XLOC_019149	TPS25|AT3G29410.1	j	-	-	q3:CUFF.3817|CUFF.3817.2|42|0.459205|0.152470|0.765939|2.691731|-	-
TCONS_00042662	XLOC_019161	AFP3|AT3G29575.3	j	-	-	q3:CUFF.3819|CUFF.3819.2|87|0.698666|0.130877|1.266455|4.098331|-	-
TCONS_00042663	XLOC_019173	AT3G29638|AT3G29638.1	x	-	-	q3:CUFF.3822|CUFF.3822.1|100|1.816591|1.035796|2.597387|10.675675|-	-
TCONS_00042664	XLOC_019176	AT3G29644|AT3G29644.1	e	-	-	q3:CUFF.3826|CUFF.3826.3|12|1.682085|0.729261|2.634909|9.884230|-	-
TCONS_00042665	XLOC_019176	AT3G29644|AT3G29644.1	o	-	-	q3:CUFF.3826|CUFF.3826.4|100|14.566403|6.469513|22.663294|85.594778|-	-
TCONS_00042666	XLOC_019177	-	u	-	-	q3:CUFF.3828|CUFF.3828.1|100|5.772345|4.033563|7.511127|33.909914|-	-
TCONS_00042667	XLOC_019189	AT3G29760|AT3G29760.1	j	-	-	q3:CUFF.3831|CUFF.3831.2|26|0.396807|0.139171|0.654443|2.330749|-	-
TCONS_00042668	XLOC_019189	AT3G29760|AT3G29760.1	j	-	-	q3:CUFF.3831|CUFF.3831.3|100|1.526753|1.047088|2.006417|8.967783|-	-
TCONS_00042669	XLOC_019189	AT3G29760|AT3G29760.1	o	-	-	q3:CUFF.3831|CUFF.3831.5|53|0.803853|0.281232|1.326473|4.721639|-	-
TCONS_00042670	XLOC_019200	ATMES11|AT3G29770.1	x	-	-	q3:CUFF.3836|CUFF.3836.1|100|7.321917|3.294455|11.349378|43.019605|-	-
TCONS_00042671	XLOC_019207	AT3G30122|AT3G30122.1	o	-	-	q3:CUFF.3839|CUFF.3839.1|66|0.522060|0.255372|0.788748|3.065588|-	-
TCONS_00042672	XLOC_019207	AT3G30122|AT3G30122.1	o	-	-	q3:CUFF.3839|CUFF.3839.3|100|0.796877|0.384096|1.209658|4.679339|-	-
TCONS_00042673	XLOC_019216	AT3G30213|AT3G30213.1	x	-	-	q3:CUFF.3844|CUFF.3844.1|100|1.331244|0.871151|1.791338|7.817479|-	-
TCONS_00042674	XLOC_019216	AT3G30214|AT3G30214.1	o	-	-	q3:CUFF.3845|CUFF.3845.1|69|4.519574|3.043000|5.996149|26.462159|-	-
TCONS_00042675	XLOC_019216	AT3G30214|AT3G30214.1	o	-	-	q3:CUFF.3845|CUFF.3845.2|69|4.547600|2.928210|6.166989|26.626246|-	-
TCONS_00042676	XLOC_019216	AT3G30214|AT3G30214.1	o	-	-	q3:CUFF.3845|CUFF.3845.3|100|6.586089|4.781797|8.390382|38.561626|-	-
TCONS_00042677	XLOC_019312	-	u	-	-	q3:CUFF.3861|CUFF.3861.2|100|8.299916|4.169529|12.430302|48.441893|-	-
TCONS_00042678	XLOC_019362	TPS30|AT3G32030.1	j	-	-	q3:CUFF.3863|CUFF.3863.1|100|0.784109|0.453942|1.114276|4.542945|-	-
TCONS_00042679	XLOC_019413	AT3G32940|AT3G32940.1	j	-	-	q3:CUFF.3869|CUFF.3869.2|35|1.028409|0.630785|1.426033|6.033750|-	-
TCONS_00042680	XLOC_019413	AT3G32940|AT3G32940.1	j	-	-	q3:CUFF.3869|CUFF.3869.3|19|0.574219|0.258539|0.889900|3.368986|-	-
TCONS_00042681	XLOC_019413	AT3G32940|AT3G32940.1	j	-	-	q3:CUFF.3869|CUFF.3869.4|100|2.965399|1.623235|4.307563|17.398214|-	-
TCONS_00042682	XLOC_019418	PER32|AT3G32980.1	j	-	-	q3:CUFF.3870|CUFF.3870.2|39|26.245510|23.083667|29.407353|154.046956|-	-
TCONS_00042683	XLOC_019525	AT3G42650|AT3G42650.1	p	-	-	q3:CUFF.3996|CUFF.3996.1|100|1.309506|0.522591|2.096421|7.689244|-	-
TCONS_00042684	XLOC_019529	CHR38|AT3G42670.1	j	-	-	q3:CUFF.3998|CUFF.3998.1|99|1.050110|0.764799|1.335420|6.168638|-	-
TCONS_00042685	XLOC_019549	AT3G42860|AT3G42860.1	j	-	-	q3:CUFF.4002|CUFF.4002.1|30|0.446536|0.127507|0.765564|2.621269|-	-
TCONS_00042686	XLOC_019549	AT3G42860|AT3G42860.1	j	-	-	q3:CUFF.4002|CUFF.4002.2|40|0.597207|0.226914|0.967500|3.505746|-	-
TCONS_00042687	XLOC_019549	AT3G42860|AT3G42860.1	j	-	-	q3:CUFF.4002|CUFF.4002.4|46|0.689657|0.134155|1.245159|4.048448|-	-
TCONS_00042688	XLOC_019573	SUS4|AT3G43190.1	j	-	-	q3:CUFF.4006|CUFF.4006.2|36|0.388748|0.166392|0.611105|2.281568|-	-
TCONS_00042689	XLOC_019573	SUS4|AT3G43190.1	j	-	-	q3:CUFF.4006|CUFF.4006.3|100|1.084409|0.263169|1.905649|6.364407|-	-
TCONS_00042690	XLOC_019576	SAC3|AT3G43220.1	j	-	-	q3:CUFF.4008|CUFF.4008.3|31|1.023346|0.654011|1.392680|6.005916|-	-
TCONS_00042691	XLOC_019576	SAC3|AT3G43220.1	j	-	-	q3:CUFF.4008|CUFF.4008.4|100|3.307243|2.752533|3.861952|19.409884|-	-
TCONS_00042692	XLOC_019576	SAC3|AT3G43220.1	j	-	-	q3:CUFF.4008|CUFF.4008.5|31|1.034266|0.684519|1.384014|6.070008|-	-
TCONS_00042693	XLOC_019583	ATMIN7|AT3G43300.1	j	-	-	q3:CUFF.4011|CUFF.4011.3|67|5.917669|5.302253|6.533084|34.747080|-	-
TCONS_00042694	XLOC_019584	ATMIN7|AT3G43300.1	i	-	-	q3:CUFF.4012|CUFF.4012.1|100|3.207188|1.273181|5.141196|18.830751|-	-
TCONS_00042695	XLOC_019586	AT3G43315|AT3G43315.1	p	-	-	q3:CUFF.4013|CUFF.4013.1|100|4.482072|2.990119|5.974026|26.326568|632	q4:CUFF.3445|CUFF.3445.1|100|2.893788|1.490094|4.297481|17.102537|493
TCONS_00042696	XLOC_019619	AT3G43610|AT3G43610.1	j	-	-	q3:CUFF.4022|CUFF.4022.1|100|3.541290|2.977333|4.105248|20.795482|-	-
TCONS_00042697	XLOC_019653	AT3G43960|AT3G43960.1	j	-	-	q3:CUFF.4033|CUFF.4033.2|98|1.547456|0.917896|2.177016|9.089527|-	-
TCONS_00042698	XLOC_019653	AT3G43960|AT3G43960.1	j	-	-	q3:CUFF.4033|CUFF.4033.3|100|1.577805|1.007717|2.147892|9.267789|-	-
TCONS_00042699	XLOC_019669	AT3G44160|AT3G44160.1	j	-	-	q3:CUFF.4040|CUFF.4040.1|20|1.221857|0.691946|1.751769|7.177618|-	-
TCONS_00042700	XLOC_019683	anac060|AT3G44290.1	p	-	-	q3:CUFF.4044|CUFF.4044.1|100|1.729188|0.688487|2.769890|10.138694|-	-
TCONS_00042701	XLOC_019689	ALB3L3|AT3G44370.1	j	-	-	q3:CUFF.4257|CUFF.4257.2|48|1.093298|0.722301|1.464296|6.421008|-	-
TCONS_00042702	XLOC_019713	PSK1|AT3G44735.2	j	-	-	q3:CUFF.4273|CUFF.4273.3|77|10.838815|5.506323|16.171308|63.613882|-	-
TCONS_00042703	XLOC_019714	AT3G44740|AT3G44740.1	j	-	-	q3:CUFF.4274|CUFF.4274.1|40|0.661027|0.268285|1.053770|3.880075|-	-
TCONS_00042704	XLOC_019714	AT3G44740|AT3G44740.1	j	-	-	q3:CUFF.4274|CUFF.4274.2|100|1.652123|1.051508|2.252739|9.697578|-	-
TCONS_00042705	XLOC_019714	AT3G44740|AT3G44740.1	j	-	-	q3:CUFF.4274|CUFF.4274.4|57|0.949574|0.149768|1.749380|5.573777|-	-
TCONS_00042706	XLOC_019722	AT3G44850|AT3G44850.1	j	-	-	q3:CUFF.4282|CUFF.4282.1|21|0.879060|0.466680|1.291440|5.158617|2045	q4:CUFF.3507|CUFF.3507.3|13|0.924523|0.445559|1.403487|5.463012|1726
TCONS_00042707	XLOC_019722	AT3G44850|AT3G44850.1	j	-	-	q3:CUFF.4282|CUFF.4282.2|100|4.239280|3.490308|4.988251|24.877500|-	-
TCONS_00042708	XLOC_019730	RPS20A|AT3G45030.1	j	-	-	q3:CUFF.4289|CUFF.4289.2|35|60.231986|53.409722|67.054250|352.955010|628	q4:CUFF.3516|CUFF.3516.2|39|67.563081|59.617129|75.509033|398.456988|535
TCONS_00042709	XLOC_019731	AT3G45040|AT3G45040.1	j	-	-	q3:CUFF.4290|CUFF.4290.1|27|0.638108|0.328478|0.947738|3.744175|-	-
TCONS_00042710	XLOC_019735	AT3G45090|AT3G45090.1	j	-	-	q3:CUFF.4292|CUFF.4292.1|45|1.954417|1.412157|2.496677|11.475401|-	-
TCONS_00042711	XLOC_019736	AT3G45095|AT3G45095.1	p	-	-	q3:CUFF.4293|CUFF.4293.1|100|0.716258|0.319964|1.112552|4.206272|-	-
TCONS_00042712	XLOC_019740	-	u	-	-	q3:CUFF.4296|CUFF.4296.1|100|3.689123|1.952464|5.425782|21.680100|-	-
TCONS_00042713	XLOC_019743	AT3G45190|AT3G45190.1	j	-	-	q3:CUFF.4298|CUFF.4298.2|32|2.709083|2.178858|3.239307|15.910202|-	-
TCONS_00042714	XLOC_019743	AT3G45190|AT3G45190.1	j	-	-	q3:CUFF.4298|CUFF.4298.3|27|2.258472|1.737545|2.779398|13.263804|-	-
TCONS_00042715	XLOC_019747	CPuORF61|AT3G45242.1	j	-	-	q3:CUFF.4299|CUFF.4299.1|49|1.785451|0.929029|2.641874|10.480959|-	-
TCONS_00042716	XLOC_019748	AT3G45250|AT3G45250.1	x	-	-	q3:CUFF.4301|CUFF.4301.1|100|1.102566|0.534317|1.670816|6.467583|-	-
TCONS_00042717	XLOC_019749	AT3G45253|AT3G45253.1	p	-	-	q3:CUFF.4302|CUFF.4302.1|100|1.017293|0.562239|1.472347|5.972029|-	-
TCONS_00042718	XLOC_019754	IVD|AT3G45300.1	j	-	-	q3:CUFF.4181|CUFF.4181.2|100|4.375423|3.272240|5.478606|25.695928|-	-
TCONS_00042719	XLOC_019760	LECRK14|AT3G45420.1	o	-	-	q3:CUFF.4185|CUFF.4185.1|100|2.382269|1.877667|2.886870|13.980552|-	-
TCONS_00042720	XLOC_019761	LECRK15|AT3G45430.1	o	-	-	q3:CUFF.4186|CUFF.4186.1|100|0.421521|0.211125|0.631916|2.477176|-	-
TCONS_00042721	XLOC_019763	AT3G45443|AT3G45443.1	e	-	-	q3:CUFF.4187|CUFF.4187.2|38|1.917309|1.211469|2.623148|11.256790|-	-
TCONS_00042722	XLOC_019782	AT3G45630|AT3G45630.1	j	-	-	q3:CUFF.4192|CUFF.4192.1|36|2.041337|1.638329|2.444344|11.985915|-	-
TCONS_00042723	XLOC_019785	AT3G45750|AT3G45750.1	e	-	-	q3:CUFF.4199|CUFF.4199.2|100|1.275779|0.696621|1.854938|7.486900|-	-
TCONS_00042724	XLOC_019785	AT3G45750|AT3G45750.1	j	-	-	q3:CUFF.4199|CUFF.4199.3|34|0.437386|0.196598|0.678175|2.566798|-	-
TCONS_00042725	XLOC_019785	AT3G45750|AT3G45750.1	j	-	-	q3:CUFF.4199|CUFF.4199.6|45|0.575465|0.156101|0.994829|3.377111|-	-
TCONS_00042726	XLOC_019793	AT3G45840|AT3G45840.1	e	-	-	q3:CUFF.4203|CUFF.4203.1|100|0.673465|0.403024|0.943906|3.952718|2170	q4:CUFF.3551|CUFF.3551.2|100|0.366616|0.160888|0.572345|2.156043|2132
TCONS_00042727	XLOC_019794	AT3G45850|AT3G45850.1	j	-	-	q3:CUFF.4204|CUFF.4204.1|29|1.263507|0.913457|1.613557|7.421212|-	-
TCONS_00042728	XLOC_019796	AT3G45880|AT3G45880.1	j	-	-	q3:CUFF.4207|CUFF.4207.1|100|0.793909|0.560909|1.026909|4.658470|-	-
TCONS_00042729	XLOC_019815	UTR5|AT3G46180.1	j	-	-	q3:CUFF.4217|CUFF.4217.2|22|0.500680|0.133954|0.867406|2.941987|-	-
TCONS_00042730	XLOC_019815	UTR5|AT3G46180.1	j	-	-	q3:CUFF.4217|CUFF.4217.3|29|0.667584|0.206191|1.128977|3.922710|-	-
TCONS_00042731	XLOC_019815	UTR5|AT3G46180.1	j	-	-	q3:CUFF.4217|CUFF.4217.4|60|1.382367|0.503130|2.261604|8.122759|-	-
TCONS_00042732	XLOC_019818	AT3G46210|AT3G46210.6	j	-	-	q3:CUFF.4220|CUFF.4220.1|99|3.297725|2.500367|4.095084|19.353775|-	-
TCONS_00042733	XLOC_019829	MEE39|AT3G46330.1	j	-	-	q3:CUFF.4225|CUFF.4225.2|76|0.517542|0.310268|0.724816|3.041471|-	-
TCONS_00042734	XLOC_019829	MEE39|AT3G46330.1	o	-	-	q3:CUFF.4225|CUFF.4225.3|100|0.676925|0.215889|1.137962|3.978130|-	-
TCONS_00042735	XLOC_019835	UXS5|AT3G46440.1	j	-	-	q3:CUFF.4231|CUFF.4231.3|40|6.725888|4.813223|8.638552|39.499412|-	-
TCONS_00042736	XLOC_019836	AT3G46450|AT3G46450.2	j	-	-	q3:CUFF.4232|CUFF.4232.1|17|0.868699|0.469575|1.267823|5.099993|-	-
TCONS_00042737	XLOC_019837	UBC13|AT3G46460.1	j	-	-	q3:CUFF.4233|CUFF.4233.2|17|1.317888|0.488984|2.146791|7.739381|-	-
TCONS_00042738	XLOC_019837	UBC13|AT3G46460.1	j	-	-	q3:CUFF.4233|CUFF.4233.3|53|4.223638|1.494665|6.952610|24.803588|-	-
TCONS_00042739	XLOC_019831	PUB13|AT3G46510.1	j	-	-	q3:CUFF.4237|CUFF.4237.2|22|2.923768|2.249132|3.598405|17.159589|-	-
TCONS_00042740	XLOC_019845	AT3G46616|AT3G46616.1	j	-	-	q3:CUFF.4245|CUFF.4245.1|100|1.418134|1.040451|1.795817|8.320574|-	-
TCONS_00042741	XLOC_019845	AT3G46616|AT3G46616.1	j	-	-	q3:CUFF.4245|CUFF.4245.2|60|0.846308|0.527446|1.165170|4.965517|-	-
TCONS_00042742	XLOC_019846	-	u	-	-	q3:CUFF.4246|CUFF.4246.2|100|1.017798|0.351042|1.684555|5.979223|-	-
TCONS_00042743	XLOC_019846	-	u	-	-	q3:CUFF.4246|CUFF.4246.1|72|0.736947|0.268891|1.205003|4.329314|-	-
TCONS_00042744	XLOC_019848	AT3G46630|AT3G46630.1	j	-	-	q3:CUFF.4247|CUFF.4247.2|76|9.900268|7.850486|11.950049|58.117565|-	-
TCONS_00042745	XLOC_019848	AT3G46630|AT3G46630.1	j	-	-	q3:CUFF.4247|CUFF.4247.3|19|2.531973|1.434010|3.629937|14.863450|-	-
TCONS_00042746	XLOC_019854	UGT76E4|AT3G46690.1	e	-	-	q3:CUFF.4252|CUFF.4252.2|43|0.673412|0.177719|1.169104|3.955597|1097	q4:CUFF.3600|CUFF.3600.2|52|1.058012|0.408543|1.707481|6.254833|1097
TCONS_00042747	XLOC_019855	UGT76E3|AT3G46700.1	e	-	-	q3:CUFF.4555|CUFF.4555.2|30|1.602349|0.735433|2.469265|9.404461|-	-
TCONS_00042748	XLOC_019861	TOPP5|AT3G46820.1	o	-	-	q3:CUFF.4564|CUFF.4564.1|55|3.365777|2.484497|4.247057|19.756420|-	-
TCONS_00042749	XLOC_019867	AT3G46920|AT3G46920.1	o	-	-	q3:CUFF.4570|CUFF.4570.1|100|25.175360|21.703747|28.646973|147.701462|-	-
TCONS_00042750	XLOC_019870	AT3G46920|AT3G46920.1	j	-	-	q3:CUFF.4576|CUFF.4576.2|14|0.234880|0.074248|0.395511|1.378622|-	-
TCONS_00042751	XLOC_019871	AT3G46960|AT3G46960.1	j	-	-	q3:CUFF.4578|CUFF.4578.1|100|2.366958|1.986883|2.747033|13.900857|-	-
TCONS_00042752	XLOC_019871	AT3G46960|AT3G46960.1	j	-	-	q3:CUFF.4578|CUFF.4578.2|19|0.456200|0.270271|0.642129|2.679206|-	-
TCONS_00042753	XLOC_019873	PHT4%3B3|AT3G46980.1	j	-	-	q3:CUFF.4584|CUFF.4584.1|38|1.069859|0.649600|1.490117|6.282764|-	-
TCONS_00042754	XLOC_019876	AT3G47040|AT3G47040.2	j	-	-	q3:CUFF.4589|CUFF.4589.1|69|0.264163|0.037419|0.490907|1.551247|-	-
TCONS_00042755	XLOC_019880	AT3G47120|AT3G47120.1	j	-	-	q3:CUFF.4592|CUFF.4592.1|15|0.837719|0.677101|0.998337|4.916953|-	-
TCONS_00042756	XLOC_019881	AT3G47160|AT3G47160.2	j	-	-	q3:CUFF.4593|CUFF.4593.3|17|2.498238|1.649736|3.346739|14.672856|-	-
TCONS_00042757	XLOC_019894	ASN1|AT3G47340.1	j	-	-	q3:CUFF.4603|CUFF.4603.4|45|3.010856|2.421136|3.600576|17.681683|-	-
TCONS_00042758	XLOC_019894	ASN1|AT3G47340.1	j	-	-	q3:CUFF.4603|CUFF.4603.5|27|1.832155|1.321852|2.342458|10.759590|-	-
TCONS_00042759	XLOC_019898	ATNOS1|AT3G47450.1	j	-	-	q3:CUFF.4620|CUFF.4620.1|12|1.473685|0.949389|1.997982|8.653776|-	-
TCONS_00042760	XLOC_019906	MYB94|AT3G47600.1	j	-	-	q3:CUFF.4645|CUFF.4645.2|74|1.559001|0.969252|2.148751|9.148757|-	-
TCONS_00042761	XLOC_019907	AT3G47630|AT3G47630.2	j	-	-	q3:CUFF.4647|CUFF.4647.1|22|0.724170|0.303351|1.144990|4.253076|-	-
TCONS_00042762	XLOC_019908	AT3G47680|AT3G47680.1	e	-	-	q3:CUFF.4651|CUFF.4651.4|88|10.229041|8.025626|12.432457|60.044285|-	-
TCONS_00042763	XLOC_019909	MAG2|AT3G47700.1	j	-	-	q3:CUFF.4654|CUFF.4654.1|48|1.210672|0.762315|1.659029|7.106682|-	-
TCONS_00042764	XLOC_019910	ATATH1|AT3G47730.1	j	-	-	q3:CUFF.4657|CUFF.4657.2|34|1.108778|0.765971|1.451586|6.512487|-	-
TCONS_00042765	XLOC_019910	ATATH1|AT3G47730.1	j	-	-	q3:CUFF.4657|CUFF.4657.3|27|0.874583|0.545256|1.203909|5.136922|-	-
TCONS_00042766	XLOC_019920	BT2|AT3G48360.1	j	-	-	q3:CUFF.4748|CUFF.4748.1|38|58.255332|53.786406|62.724257|341.805033|-	-
TCONS_00042767	XLOC_019920	BT2|AT3G48360.1	j	-	-	q3:CUFF.4748|CUFF.4748.2|49|74.547286|69.475802|79.618770|437.395803|-	-
TCONS_00042768	XLOC_019922	SIS3|AT3G47990.1	j	-	-	q3:CUFF.4751|CUFF.4751.1|16|0.994203|0.534918|1.453488|5.836913|-	-
TCONS_00042769	XLOC_019930	ARR5|AT3G48100.1	j	-	-	q3:CUFF.4757|CUFF.4757.1|33|0.916436|0.439568|1.393304|5.374735|-	-
TCONS_00042770	XLOC_019930	ARR5|AT3G48100.1	j	-	-	q3:CUFF.4757|CUFF.4757.3|27|0.737920|0.286069|1.189770|4.327767|-	-
TCONS_00042771	XLOC_019939	AT3G48200|AT3G48200.1	j	-	-	q3:CUFF.4764|CUFF.4764.1|22|2.633591|2.291207|2.975976|15.465017|-	-
TCONS_00042772	XLOC_019945	AT3G48250|AT3G48250.1	o	-	-	q3:CUFF.4767|CUFF.4767.1|100|2.416577|1.818922|3.014232|14.183586|-	-
TCONS_00042773	XLOC_019946	WNK3|AT3G48260.1	j	-	-	q3:CUFF.4768|CUFF.4768.1|100|0.978373|0.597324|1.359422|5.746640|-	-
TCONS_00042774	XLOC_019953	AT3G48480|AT3G48480.1	j	-	-	q3:CUFF.4780|CUFF.4780.1|100|0.489535|0.164814|0.814256|2.872087|-	-
TCONS_00042775	XLOC_019960	SEC61G3|AT3G48570.1	j	-	-	q3:CUFF.4785|CUFF.4785.1|27|4.733956|2.751143|6.716769|27.778813|537	q4:CUFF.3937|CUFF.3937.1|21|6.117034|4.046291|8.187776|36.152234|587
TCONS_00042776	XLOC_019961	AT3G48600|AT3G48600.2	j	-	-	q3:CUFF.4786|CUFF.4786.1|19|2.311285|1.842974|2.779596|13.570716|-	-
TCONS_00042777	XLOC_019969	AT3G48770|AT3G48770.1	j	-	-	q3:CUFF.4795|CUFF.4795.1|100|0.103376|0.041255|0.165496|0.607513|-	-
TCONS_00042778	XLOC_019970	ATSPT1|AT3G48780.1	x	-	-	q3:CUFF.4797|CUFF.4797.1|100|8.540697|6.148175|10.933218|50.144203|-	-
TCONS_00042779	XLOC_019976	AT3G49080|AT3G49080.1	j	-	-	q3:CUFF.4462|CUFF.4462.1|100|10.422407|9.123895|11.720918|60.947899|-	-
TCONS_00042780	XLOC_019986	PUB32|AT3G49060.2	j	-	-	q3:CUFF.4470|CUFF.4470.4|23|0.602367|0.328904|0.875829|3.537562|-	-
TCONS_00042781	XLOC_019990	AT3G49140|AT3G49140.1	i	-	-	q3:CUFF.4474|CUFF.4474.1|100|5.898123|2.626433|9.169814|34.661872|-	-
TCONS_00042782	XLOC_019997	AT3G49210|AT3G49210.1	j	-	-	q3:CUFF.4476|CUFF.4476.1|73|1.201997|0.733674|1.670320|7.054856|-	-
TCONS_00042783	XLOC_019998	DMS3|AT3G49250.1	j	-	-	q3:CUFF.4479|CUFF.4479.1|23|0.674896|0.311868|1.037925|3.958158|-	-
TCONS_00042784	XLOC_020006	AT3G49350|AT3G49350.1	j	-	-	q3:CUFF.4484|CUFF.4484.1|31|1.151699|0.724397|1.579000|6.759468|-	-
TCONS_00042785	XLOC_020008	CRK6|AT3G49370.1	j	-	-	q3:CUFF.4486|CUFF.4486.1|63|0.391038|0.173806|0.608270|2.294897|-	-
TCONS_00042786	XLOC_020008	CRK6|AT3G49370.1	j	-	-	q3:CUFF.4486|CUFF.4486.3|100|0.617307|0.267117|0.967498|3.622806|-	-
TCONS_00042787	XLOC_020011	AT3G49400|AT3G49400.1	j	-	-	q3:CUFF.4489|CUFF.4489.1|100|0.912605|0.649614|1.175595|5.363160|-	-
TCONS_00042788	XLOC_020016	AT3G49490|AT3G49490.1	j	-	-	q3:CUFF.4491|CUFF.4491.2|26|2.133727|1.648079|2.619376|12.526818|-	-
TCONS_00042789	XLOC_020018	ANAC062|AT3G49530.1	e	-	-	q3:CUFF.4689|CUFF.4689.2|100|13.101747|8.777717|17.425778|76.906215|-	-
TCONS_00042790	XLOC_020022	UBP26|AT3G49600.1	j	-	-	q3:CUFF.4693|CUFF.4693.1|13|0.757385|0.543758|0.971012|4.447156|-	-
TCONS_00042791	XLOC_020024	AT3G49640|AT3G49640.2	j	-	-	q3:CUFF.4695|CUFF.4695.1|34|1.067492|0.662931|1.472052|6.267747|-	-
TCONS_00042792	XLOC_020025	AT3G49650|AT3G49650.1	j	-	-	q3:CUFF.4696|CUFF.4696.1|29|0.406975|0.216693|0.597256|2.388388|-	-
TCONS_00042793	XLOC_020025	AT3G49650|AT3G49650.1	j	-	-	q3:CUFF.4696|CUFF.4696.2|52|0.729585|0.476603|0.982567|4.281673|-	-
TCONS_00042794	XLOC_020025	AT3G49650|AT3G49650.1	j	-	-	q3:CUFF.4696|CUFF.4696.3|52|0.730475|0.490146|0.970803|4.286894|-	-
TCONS_00042795	XLOC_020036	AT3G49800|AT3G49800.1	j	-	-	q3:CUFF.4701|CUFF.4701.1|14|1.131035|0.650281|1.611790|6.641130|-	-
TCONS_00042796	XLOC_020036	AT3G49800|AT3G49800.1	j	-	-	q3:CUFF.4701|CUFF.4701.2|19|1.538431|0.874273|2.202589|9.033245|-	-
TCONS_00042797	XLOC_020037	PUB30|AT3G49810.1	o	-	-	q3:CUFF.4702|CUFF.4702.1|59|1.428392|0.932990|1.923795|8.386145|-	-
TCONS_00042798	XLOC_020043	AT3G49960|AT3G49960.1	j	-	-	q3:CUFF.4711|CUFF.4711.1|13|0.442035|0.068310|0.815761|2.595836|-	-
TCONS_00042799	XLOC_020051	AT3G50040|AT3G50040.1	j	-	-	q3:CUFF.4715|CUFF.4715.1|100|1.885488|1.342137|2.428839|11.041460|-	-
TCONS_00042800	XLOC_020052	AT3G50050|AT3G50050.1	j	-	-	q3:CUFF.4716|CUFF.4716.2|33|0.338538|0.082705|0.594372|1.985939|-	-
TCONS_00042801	XLOC_020054	CYCD3%3B3|AT3G50070.1	j	-	-	q3:CUFF.4625|CUFF.4625.2|69|4.048756|2.673782|5.423731|23.774464|-	-
TCONS_00042802	XLOC_020057	AT3G50130|AT3G50130.1	j	-	-	q3:CUFF.4629|CUFF.4629.1|100|0.561047|0.281009|0.841084|3.297139|-	-
TCONS_00042803	XLOC_020063	AT3G50200|AT3G50200.1	j	-	-	q3:CUFF.4633|CUFF.4633.1|100|0.921971|0.391248|1.452694|5.401533|-	-
TCONS_00042804	XLOC_020066	KICP-02|AT3G50240.1	j	-	-	q3:CUFF.4641|CUFF.4641.2|31|0.664218|0.421592|0.906844|3.900405|-	-
TCONS_00042805	XLOC_020073	AT3G50370|AT3G50370.1	j	-	-	q3:CUFF.4662|CUFF.4662.1|68|4.556888|4.075579|5.038196|26.754103|-	-
TCONS_00042806	XLOC_020075	AT3G50380|AT3G50380.1	j	-	-	q3:CUFF.4669|CUFF.4669.3|46|0.999424|0.752963|1.245884|5.866632|-	-
TCONS_00042807	XLOC_020075	AT3G50380|AT3G50380.1	j	-	-	q3:CUFF.4669|CUFF.4669.1|100|2.170190|1.885996|2.454385|12.739050|-	-
TCONS_00042808	XLOC_020075	AT3G50380|AT3G50380.1	j	-	-	q3:CUFF.4669|CUFF.4669.2|54|1.177002|0.976316|1.377688|6.909018|-	-
TCONS_00042809	XLOC_020078	-	u	-	-	q3:CUFF.4672|CUFF.4672.1|100|9.917562|3.513917|16.321206|58.166591|-	-
TCONS_00042810	XLOC_020082	AT3G50560|AT3G50560.1	j	-	-	q3:CUFF.4677|CUFF.4677.2|39|1.045166|0.545313|1.545019|6.128624|-	-
TCONS_00042811	XLOC_020082	AT3G50560|AT3G50560.1	e	-	-	q3:CUFF.4677|CUFF.4677.3|48|1.276086|0.453658|2.098514|7.482690|-	-
TCONS_00042812	XLOC_020086	AT3G50620|AT3G50620.1	j	-	-	q3:CUFF.11261|CUFF.11261.1|29|0.635537|0.287969|0.983104|3.732408|-	-
TCONS_00042813	XLOC_020086	AT3G50620|AT3G50620.1	j	-	-	q3:CUFF.11261|CUFF.11261.3|73|1.607012|0.308248|2.905775|9.437729|-	-
TCONS_00042814	XLOC_020089	DWF4|AT3G50660.1	j	-	-	q3:CUFF.11263|CUFF.11263.1|13|0.517021|0.199699|0.834344|3.036209|-	-
TCONS_00042815	XLOC_020110	AT3G50845|AT3G50845.1	j	-	-	q3:CUFF.11273|CUFF.11273.1|100|1.887838|0.653639|3.122036|11.073828|-	-
TCONS_00042816	XLOC_020110	AT3G50845|AT3G50845.1	j	-	-	q3:CUFF.11273|CUFF.11273.3|24|0.460976|0.149022|0.772930|2.704027|-	-
TCONS_00042817	XLOC_020111	AtHB28|AT3G50890.1	x	-	-	q3:CUFF.11275|CUFF.11275.1|100|0.902152|0.300695|1.503608|5.292668|-	-
TCONS_00042818	XLOC_020123	GATA6|AT3G51080.1	x	-	-	q3:CUFF.11284|CUFF.11284.1|100|0.613337|0.252367|0.974308|3.602703|-	-
TCONS_00042819	XLOC_020124	AT3G51090|AT3G51090.1	j	-	-	q3:CUFF.11285|CUFF.11285.1|71|1.072201|0.504943|1.639459|6.296015|-	-
TCONS_00042820	XLOC_020137	AT3G51330|AT3G51330.1	j	-	-	q3:CUFF.11298|CUFF.11298.1|85|1.727458|1.197075|2.257841|10.138363|-	-
TCONS_00042821	XLOC_020137	AT3G51330|AT3G51330.1	j	-	-	q3:CUFF.11298|CUFF.11298.2|35|0.717901|0.321307|1.114495|4.213324|-	-
TCONS_00042822	XLOC_020137	AT3G51330|AT3G51330.1	j	-	-	q3:CUFF.11298|CUFF.11298.3|35|0.705993|0.322595|1.089392|4.143439|-	-
TCONS_00042823	XLOC_020138	AT3G51340|AT3G51340.1	j	-	-	q3:CUFF.11299|CUFF.11299.1|100|1.347394|0.941523|1.753264|7.891344|-	-
TCONS_00042824	XLOC_020139	AT3G51350|AT3G51350.1	j	-	-	q3:CUFF.11300|CUFF.11300.1|100|0.847384|0.486852|1.207915|4.973180|-	-
TCONS_00042825	XLOC_020140	AT3G51360|AT3G51360.1	j	-	-	q3:CUFF.11301|CUFF.11301.2|100|0.466095|0.190491|0.741698|2.739129|-	-
TCONS_00042826	XLOC_020161	ATG1|AT3G51790.1	o	-	-	q3:CUFF.11322|CUFF.11322.1|12|1.097219|0.552547|1.641890|6.440086|-	-
TCONS_00042827	XLOC_020164	ACX4|AT3G51840.1	i	-	-	q3:CUFF.11326|CUFF.11326.1|100|10.119880|4.255004|15.984756|59.472136|-	-
TCONS_00042828	XLOC_020167	SULTR3%3B1|AT3G51895.1	j	-	-	q3:CUFF.11331|CUFF.11331.1|100|0.591169|0.346218|0.836120|3.469527|-	-
TCONS_00042829	XLOC_020173	AT3G51980|AT3G51980.1	j	-	-	q3:CUFF.11338|CUFF.11338.1|16|0.994297|0.499396|1.489199|5.837781|-	-
TCONS_00042830	XLOC_020186	AT3G52240|AT3G52240.1	j	-	-	q3:CUFF.11356|CUFF.11356.2|23|1.001145|0.580551|1.421739|5.876335|-	-
TCONS_00042831	XLOC_020186	AT3G52240|AT3G52240.1	j	-	-	q3:CUFF.11356|CUFF.11356.3|30|1.282097|0.824139|1.740054|7.525411|-	-
TCONS_00042832	XLOC_020212	AT3G52640|AT3G52640.1	j	-	-	q3:CUFF.11378|CUFF.11378.1|15|0.819045|0.512183|1.125907|4.810902|-	-
TCONS_00042833	XLOC_020219	FTSZ2-2|AT3G52750.1	j	-	-	q3:CUFF.11384|CUFF.11384.1|26|1.870150|1.224808|2.515493|10.981976|-	-
TCONS_00042834	XLOC_020219	FTSZ2-2|AT3G52750.1	j	-	-	q3:CUFF.11384|CUFF.11384.2|26|1.873037|1.256687|2.489387|10.998926|-	-
TCONS_00042835	XLOC_020231	AT3G52930|AT3G52930.1	j	-	-	q3:CUFF.11395|CUFF.11395.2|37|75.785669|70.114427|81.456912|444.764088|-	-
TCONS_00042836	XLOC_020231	AT3G53590|AT3G53590.1	o	-	-	q3:CUFF.11395|CUFF.11395.3|100|206.305453|193.924381|218.686525|1210.746804|-	-
TCONS_00042837	XLOC_020241	AT3G53100|AT3G53100.1	j	-	-	q3:CUFF.11401|CUFF.11401.1|54|1.567013|0.941181|2.192845|9.199714|-	-
TCONS_00042838	XLOC_020244	AT3G53170|AT3G53170.1	j	-	-	q3:CUFF.11404|CUFF.11404.2|40|0.556288|0.337975|0.774600|3.266470|-	-
TCONS_00042839	XLOC_020244	AT3G53170|AT3G53170.1	j	-	-	q3:CUFF.11404|CUFF.11404.3|13|0.180449|0.039321|0.321577|1.059581|-	-
TCONS_00042840	XLOC_020249	AT3G53270|AT3G53270.5	j	-	-	q3:CUFF.11413|CUFF.11413.5|26|0.805156|0.333225|1.277088|4.727832|-	-
TCONS_00042841	XLOC_020253	NF-YB10|AT3G53340.1	j	-	-	q3:CUFF.11414|CUFF.11414.1|21|1.546895|0.845760|2.248029|9.075918|-	-
TCONS_00042842	XLOC_020253	NF-YB10|AT3G53340.1	j	-	-	q3:CUFF.11414|CUFF.11414.2|26|1.897754|1.055686|2.739823|11.134478|-	-
TCONS_00042843	XLOC_020260	LOG4|AT3G53450.1	j	-	-	q3:CUFF.11420|CUFF.11420.1|100|0.692710|0.229661|1.155759|4.070892|-	-
TCONS_00042844	XLOC_020270	AT3G53680|AT3G53680.1	j	-	-	q3:CUFF.11434|CUFF.11434.2|100|1.173910|0.815183|1.532638|6.887294|-	-
TCONS_00042845	XLOC_020271	ATCHX20|AT3G53720.1	j	-	-	q3:CUFF.11435|CUFF.11435.3|34|3.533516|3.059382|4.007651|20.735030|-	-
TCONS_00042846	XLOC_020275	GCP4|AT3G53760.1	j	-	-	q3:CUFF.11438|CUFF.11438.1|43|0.882523|0.550683|1.214362|5.182350|-	-
TCONS_00042847	XLOC_020279	AT3G54190|AT3G54190.1	j	-	-	q3:CUFF.11441|CUFF.11441.1|100|7.249366|6.087873|8.410859|42.446291|-	-
TCONS_00042848	XLOC_020281	UPP|AT3G53900.2	j	-	-	q3:CUFF.11446|CUFF.11446.1|31|3.044308|2.109496|3.979120|17.881557|-	-
TCONS_00042849	XLOC_020283	SIGC|AT3G53920.1	j	-	-	q3:CUFF.11447|CUFF.11447.1|23|1.182117|0.708405|1.655828|6.938058|-	-
TCONS_00042850	XLOC_020293	AT3G54100|AT3G54100.1	j	-	-	q3:CUFF.11462|CUFF.11462.1|90|2.187852|1.676566|2.699137|12.835748|-	-
TCONS_00042851	XLOC_020307	AT3G54360|AT3G54360.1	j	-	-	q3:CUFF.11474|CUFF.11474.1|14|3.696694|2.733496|4.659892|21.706514|-	-
TCONS_00042852	XLOC_020308	AT3G54380|AT3G54380.3	i	-	-	q3:CUFF.11476|CUFF.11476.1|100|12.154179|4.824933|19.483425|71.427228|-	-
TCONS_00042853	XLOC_020312	AT3G54440|AT3G54440.3	j	-	-	q3:CUFF.11479|CUFF.11479.1|15|1.239735|0.853564|1.625905|7.280701|-	-
TCONS_00042854	XLOC_020314	AT3G54460|AT3G54460.1	j	-	-	q3:CUFF.11480|CUFF.11480.1|15|0.809593|0.537214|1.081972|4.751586|-	-
TCONS_00042855	XLOC_020322	AT3G54580|AT3G54580.1	o	-	-	q3:CUFF.11486|CUFF.11486.2|100|4.912615|3.751805|6.073425|28.827621|-	-
TCONS_00042856	XLOC_020323	ATBZIP25|AT3G54620.3	j	-	-	q3:CUFF.11490|CUFF.11490.4|32|4.127692|3.071975|5.183410|24.219940|-	-
TCONS_00042857	XLOC_020328	AMP1|AT3G54720.1	j	-	-	q3:CUFF.11496|CUFF.11496.1|46|0.765391|0.452478|1.078304|4.490878|-	-
TCONS_00042858	XLOC_020328	AMP1|AT3G54720.1	j	-	-	q3:CUFF.11496|CUFF.11496.2|54|0.891549|0.534698|1.248401|5.231103|-	-
TCONS_00042859	XLOC_020328	AMP1|AT3G54720.1	j	-	-	q3:CUFF.11496|CUFF.11496.4|73|1.213845|0.536293|1.891397|7.122150|-	-
TCONS_00042860	XLOC_020329	AT3G54750|AT3G54750.3	j	-	-	q3:CUFF.4679|CUFF.4679.4|22|1.404510|0.903696|1.905325|8.248459|-	-
TCONS_00042861	XLOC_020330	AT3G54760|AT3G54760.2	j	-	-	q3:CUFF.4680|CUFF.4680.1|99|5.265862|4.440192|6.091532|30.911696|-	-
TCONS_00042862	XLOC_020331	AT3G54770|AT3G54770.1	j	-	-	q3:CUFF.4681|CUFF.4681.1|34|0.521486|0.219866|0.823107|3.061587|-	-
TCONS_00042863	XLOC_020332	PUB3|AT3G54790.1	j	-	-	q3:CUFF.4682|CUFF.4682.2|42|1.159418|0.777580|1.541255|6.805448|-	-
TCONS_00042864	XLOC_020332	PUB3|AT3G54790.1	j	-	-	q3:CUFF.4682|CUFF.4682.1|70|1.926661|1.396646|2.456675|11.308944|-	-
TCONS_00042865	XLOC_020338	AT3G54880|AT3G54880.1	j	-	-	q3:CUFF.4688|CUFF.4688.2|16|3.726441|2.411293|5.041589|21.874304|-	-
TCONS_00042866	XLOC_020342	PMR6|AT3G54920.1	x	-	-	q3:CUFF.5557|CUFF.5557.1|100|2.586547|1.785511|3.387583|15.139249|-	-
TCONS_00042867	XLOC_020348	SMZ|AT3G54990.1	j	-	-	q3:CUFF.5562|CUFF.5562.1|100|1.834167|1.171969|2.496365|10.743652|-	-
TCONS_00042868	XLOC_020349	AT3G55020|AT3G55020.1	j	-	-	q3:CUFF.5565|CUFF.5565.1|85|4.447998|3.836970|5.059027|26.119147|-	-
TCONS_00042869	XLOC_020351	PP2C6|AT3G55050.1	j	-	-	q3:CUFF.5568|CUFF.5568.1|12|0.846861|0.357058|1.336663|4.973482|-	-
TCONS_00042870	XLOC_020353	AT3G55080|AT3G55080.1	j	-	-	q3:CUFF.5569|CUFF.5569.3|15|0.493353|0.125070|0.861636|2.899142|-	-
TCONS_00042871	XLOC_020353	AT3G55080|AT3G55080.1	j	-	-	q3:CUFF.5569|CUFF.5569.4|25|0.812295|0.301233|1.323357|4.773377|-	-
TCONS_00042872	XLOC_020387	-	u	-	-	q3:CUFF.5608|CUFF.5608.1|100|1.090787|0.528608|1.652965|6.401820|-	-
TCONS_00042873	XLOC_020390	LAF3|AT3G55850.2	j	-	-	q3:CUFF.5615|CUFF.5615.3|62|1.382188|0.912848|1.851529|8.106522|-	-
TCONS_00042874	XLOC_020390	LAF3|AT3G55850.2	j	-	-	q3:CUFF.5615|CUFF.5615.4|44|0.986059|0.567648|1.404471|5.783229|-	-
TCONS_00042875	XLOC_020390	LAF3|AT3G55850.2	j	-	-	q3:CUFF.5615|CUFF.5615.5|46|1.023575|0.610037|1.437113|6.003256|-	-
TCONS_00042876	XLOC_020392	SUE4|AT3G55880.2	x	-	-	q3:CUFF.5617|CUFF.5617.1|100|3.566112|1.775760|5.356463|20.903169|-	-
TCONS_00042877	XLOC_020396	CCR3|AT3G55950.1	p	-	-	q3:CUFF.5620|CUFF.5620.1|100|3.680859|2.132973|5.228746|21.604252|-	-
TCONS_00042878	XLOC_020398	AT3G55960|AT3G55960.1	j	-	-	q3:CUFF.5622|CUFF.5622.2|20|1.841942|1.150665|2.533220|10.817747|-	-
TCONS_00042879	XLOC_020400	CRK7|AT3G56760.1	j	-	-	q3:CUFF.5626|CUFF.5626.1|43|3.223924|2.353292|4.094556|18.901794|-	-
TCONS_00042880	XLOC_020401	ATCSLA14|AT3G56000.1	j	-	-	q3:CUFF.5627|CUFF.5627.1|100|0.788214|0.418276|1.158152|4.629190|-	-
TCONS_00042881	XLOC_020401	ATCSLA14|AT3G56000.1	j	-	-	q3:CUFF.5627|CUFF.5627.3|75|0.589863|0.262354|0.917373|3.464273|-	-
TCONS_00042882	XLOC_020408	AT3G56080|AT3G56080.1	j	-	-	q3:CUFF.5632|CUFF.5632.2|85|0.506045|0.214781|0.797309|2.972018|2215	q4:CUFF.4011|CUFF.4011.2|90|0.613617|0.299038|0.928197|3.627242|2215
TCONS_00042883	XLOC_020411	MRLK|AT3G56100.1	j	-	-	q3:CUFF.5634|CUFF.5634.1|100|1.497540|1.003132|1.991948|8.788426|1786	q4:CUFF.4012|CUFF.4012.2|100|0.603335|0.326903|0.879768|3.567044|2271
TCONS_00042884	XLOC_020413	BASS4|AT3G56160.1	o	-	-	q3:CUFF.5637|CUFF.5637.1|100|2159.668707|2018.794112|2300.543301|9693.871532|-	-
TCONS_00042885	XLOC_020415	BASS4|AT3G56160.1	j	-	-	q3:CUFF.5644|CUFF.5644.1|19|1.506337|0.998018|2.014656|8.850226|-	-
TCONS_00042886	XLOC_020427	WRKY70|AT3G56400.1	j	-	-	q3:CUFF.5656|CUFF.5656.1|22|2.251055|1.400806|3.101303|13.212757|-	-
TCONS_00042887	XLOC_020432	AT3G56480|AT3G56480.1	j	-	-	q3:CUFF.5660|CUFF.5660.1|14|0.969810|0.627656|1.311964|5.692487|-	-
TCONS_00042888	XLOC_020449	UBA2A|AT3G56860.5	e	-	-	q3:CUFF.5672|CUFF.5672.5|16|2.996066|2.278351|3.713780|17.583749|-	-
TCONS_00042889	XLOC_020456	EDA7|AT3G56990.1	j	-	-	q3:CUFF.5677|CUFF.5677.1|66|2.013698|1.454940|2.572457|11.825879|-	-
TCONS_00042890	XLOC_020460	-	u	-	-	q3:CUFF.5679|CUFF.5679.1|100|9.536775|4.009832|15.063718|56.045365|-	-
TCONS_00042891	XLOC_020461	-	u	-	-	q3:CUFF.5680|CUFF.5680.1|100|2.927633|1.546622|4.308644|17.189074|-	-
TCONS_00042892	XLOC_020471	AT3G57170|AT3G57170.1	j	-	-	q3:CUFF.5688|CUFF.5688.2|23|0.283086|0.065718|0.500454|1.661811|-	-
TCONS_00042893	XLOC_020474	AGL16|AT3G57230.1	i	-	-	q3:CUFF.5692|CUFF.5692.1|100|1.951755|0.772708|3.130802|11.466984|-	-
TCONS_00042894	XLOC_020480	ACA11|AT3G57330.1	i	-	-	q3:CUFF.5698|CUFF.5698.1|100|2.507172|0.995290|4.019053|14.734052|-	-
TCONS_00042895	XLOC_020479	ACA11|AT3G57330.1	e	-	-	q3:CUFF.5697|CUFF.5697.2|78|10.618045|8.613751|12.622339|62.346735|-	-
TCONS_00042896	XLOC_020481	AT3G57350|AT3G57350.1	j	-	-	q3:CUFF.5700|CUFF.5700.2|100|3.428884|2.816833|4.040935|20.120478|2718	q4:CUFF.4527|CUFF.4527.2|72|2.411615|1.828963|2.994267|14.246128|2708
TCONS_00042897	XLOC_020483	VLN3|AT3G57410.1	p	-	-	q3:CUFF.5703|CUFF.5703.1|100|2.321296|1.033672|3.608919|13.631210|-	-
TCONS_00042898	XLOC_020484	VLN3|AT3G57410.1	j	-	-	q3:CUFF.5704|CUFF.5704.1|100|12.700095|11.612910|13.787281|74.571905|-	-
TCONS_00042899	XLOC_020486	AT3G57420|AT3G57420.1	j	-	-	q3:CUFF.5705|CUFF.5705.1|47|2.699307|2.145995|3.252619|15.839252|-	-
TCONS_00042900	XLOC_020488	AT3G57470|AT3G57470.3	j	-	-	q3:CUFF.5707|CUFF.5707.3|16|0.593805|0.358135|0.829476|3.487819|-	-
TCONS_00042901	XLOC_020493	CPK32|AT3G57530.1	j	-	-	q3:CUFF.5710|CUFF.5710.1|14|1.106006|0.664195|1.547817|6.493500|-	-
TCONS_00042902	XLOC_020499	AT3G57630|AT3G57630.1	j	-	-	q3:CUFF.5714|CUFF.5714.2|23|0.336148|0.114800|0.557496|1.972964|-	-
TCONS_00042903	XLOC_020504	AT3G57780|AT3G57780.1	j	-	-	q3:CUFF.5723|CUFF.5723.1|100|2.307519|1.801130|2.813908|13.535059|-	-
TCONS_00042904	XLOC_020504	AT3G57780|AT3G57780.1	j	-	-	q3:CUFF.5723|CUFF.5723.2|26|0.602779|0.302454|0.903105|3.535682|-	-
TCONS_00042905	XLOC_020507	BHLH60|AT3G57800.1	j	-	-	q3:CUFF.5724|CUFF.5724.1|14|1.329755|0.848355|1.811154|7.802577|-	-
TCONS_00042906	XLOC_020508	BHLH60|AT3G57800.1	i	-	-	q3:CUFF.5725|CUFF.5725.1|100|3.205893|1.427584|4.984203|18.840274|-	-
TCONS_00042907	XLOC_020507	BHLH60|AT3G57800.1	e	-	-	q3:CUFF.5724|CUFF.5724.4|26|2.520969|1.732650|3.309287|14.792244|-	-
TCONS_00042908	XLOC_020514	AT3G57930|AT3G57930.1	j	-	-	q3:CUFF.5732|CUFF.5732.1|22|2.611160|1.609405|3.612916|15.326071|-	-
TCONS_00042909	XLOC_020522	T10K17.300|AT3G58090.1	j	-	-	q3:CUFF.5740|CUFF.5740.2|18|0.569949|0.162080|0.977819|3.348031|-	-
TCONS_00042910	XLOC_020525	-	u	-	-	q3:CUFF.5742|CUFF.5742.1|100|1.563361|0.729330|2.397393|9.187505|-	-
TCONS_00042911	XLOC_020546	RTM3|AT3G58350.1	j	-	-	q3:CUFF.4718|CUFF.4718.2|100|0.696492|0.291571|1.101413|4.088776|-	-
TCONS_00042912	XLOC_020554	AT3G58440|AT3G58440.1	p	-	-	q3:CUFF.4719|CUFF.4719.2|100|10.558940|2.831829|18.286050|61.942499|-	-
TCONS_00042913	XLOC_020556	AT3G58730|AT3G58730.1	j	-	-	q3:CUFF.4720|CUFF.4720.1|28|15.769182|13.175684|18.362680|92.504463|-	-
TCONS_00042914	XLOC_020557	RBL15|AT3G58460.2	j	-	-	q3:CUFF.4721|CUFF.4721.2|21|2.491860|1.890016|3.093704|14.632156|-	-
TCONS_00042915	XLOC_020560	AT3G58550|AT3G58550.1	j	-	-	q3:CUFF.4727|CUFF.4727.1|17|1.250467|0.421127|2.079806|7.341847|-	-
TCONS_00042916	XLOC_020564	AT3G58630|AT3G58630.1	j	-	-	q3:CUFF.4734|CUFF.4734.2|19|0.724981|0.257772|1.192190|4.256335|-	-
TCONS_00042917	XLOC_020565	AT3G58640|AT3G58640.2	j	-	-	q3:CUFF.4735|CUFF.4735.2|41|2.064017|1.587552|2.540482|12.113494|-	-
TCONS_00042918	XLOC_020566	AT3G58640|AT3G58640.2	i	-	-	q3:CUFF.4736|CUFF.4736.1|100|2.652340|1.115203|4.189478|15.556866|430	q4:CUFF.4092|CUFF.4092.1|100|3.425367|1.930414|4.920320|20.250460|506
TCONS_00042919	XLOC_020573	GAUT15|AT3G58790.1	o	-	-	q3:CUFF.4744|CUFF.4744.2|38|1.529699|0.990411|2.068987|8.975771|-	-
TCONS_00042920	XLOC_020581	AT3G58930|AT3G58930.1	j	-	-	q3:CUFF.8414|CUFF.8414.1|43|0.959825|0.520679|1.398971|5.637743|-	-
TCONS_00042921	XLOC_020581	AT3G58940|AT3G58940.1	j	-	-	q3:CUFF.8415|CUFF.8415.1|100|1.303569|0.958117|1.649021|7.657834|-	-
TCONS_00042922	XLOC_020601	AT3G59310|AT3G59310.1	j	-	-	q3:CUFF.8435|CUFF.8435.1|100|1.452600|1.171452|1.733748|8.530881|-	-
TCONS_00042923	XLOC_020607	AT3G59430|AT3G59430.2	j	-	-	q3:CUFF.8442|CUFF.8442.1|39|0.696858|0.397489|0.996228|4.089649|-	-
TCONS_00042924	XLOC_020608	AT3G59470|AT3G59470.2	j	-	-	q3:CUFF.8444|CUFF.8444.2|23|0.657828|0.213087|1.102569|3.855651|1259	q4:CUFF.8648|CUFF.8648.1|68|1.021599|0.489138|1.554061|6.023681|1306
TCONS_00042925	XLOC_020612	AT3G59570|AT3G59570.1	j	-	-	q3:CUFF.8450|CUFF.8450.2|80|0.681061|0.350354|1.011768|3.999686|-	-
TCONS_00042926	XLOC_020613	AT3G59630|AT3G59630.1	j	-	-	q3:CUFF.8453|CUFF.8453.1|37|1.218145|0.724958|1.711332|7.155340|-	-
TCONS_00042927	XLOC_020621	AT3G59765|AT3G59765.1	j	-	-	q3:CUFF.8459|CUFF.8459.1|36|2.181262|0.898160|3.464364|12.816528|-	-
TCONS_00042928	XLOC_020622	AT3G59765|AT3G59765.1	i	-	-	q3:CUFF.8460|CUFF.8460.1|100|4.886404|2.054537|7.718271|28.716238|-	-
TCONS_00042929	XLOC_020624	AT3G59800|AT3G59800.1	j	-	-	q3:CUFF.8464|CUFF.8464.1|30|1.352973|0.558281|2.147664|7.945348|-	-
TCONS_00042930	XLOC_020624	AT3G59800|AT3G59800.1	j	-	-	q3:CUFF.8464|CUFF.8464.2|31|1.397829|0.634708|2.160950|8.208766|-	-
TCONS_00042931	XLOC_020625	AT3G59800|AT3G59800.1	i	-	-	q3:CUFF.8465|CUFF.8465.1|100|4.118423|1.833933|6.402913|24.168419|360	q4:CUFF.8666|CUFF.8666.1|100|3.877134|1.804719|5.949550|22.899427|378
TCONS_00042932	XLOC_020637	AT3G59930|AT3G59930.1	o	-	-	q3:CUFF.8474|CUFF.8474.1|16|4.289837|2.647581|5.932093|25.194015|-	-
TCONS_00042933	XLOC_020643	SPL12|AT3G60030.1	j	-	-	q3:CUFF.8479|CUFF.8479.1|35|1.504432|1.101532|1.907331|8.833618|-	-
TCONS_00042934	XLOC_020643	SPL12|AT3G60030.1	j	-	-	q3:CUFF.8479|CUFF.8479.2|34|1.453588|1.067903|1.839273|8.535076|-	-
TCONS_00042935	XLOC_020643	SPL12|AT3G60030.1	j	-	-	q3:CUFF.8479|CUFF.8479.3|100|4.298943|3.638275|4.959610|25.242235|-	-
TCONS_00042936	XLOC_020644	-	u	-	-	q3:CUFF.8480|CUFF.8480.1|100|4.899822|2.826177|6.973467|28.757489|-	-
TCONS_00042937	XLOC_020645	AT3G60040|AT3G60040.1	j	-	-	q3:CUFF.8481|CUFF.8481.1|54|0.208526|0.056188|0.360864|1.224987|-	-
TCONS_00042938	XLOC_020645	AT3G60040|AT3G60040.1	j	-	-	q3:CUFF.8481|CUFF.8481.3|100|0.386676|0.155191|0.618160|2.271527|-	-
TCONS_00042939	XLOC_020647	AT3G60070|AT3G60070.1	j	-	-	q3:CUFF.8482|CUFF.8482.1|91|0.393801|0.158668|0.628934|2.313574|-	-
TCONS_00042940	XLOC_020647	AT3G60070|AT3G60070.1	j	-	-	q3:CUFF.8482|CUFF.8482.2|100|0.434268|0.198274|0.670262|2.551316|-	-
TCONS_00042941	XLOC_020650	BGLU16|AT3G60130.1	x	-	-	q3:CUFF.8486|CUFF.8486.1|100|6.239646|4.392384|8.086908|36.636805|-	-
TCONS_00042942	XLOC_020651	ATMRP9|AT3G60160.1	j	-	-	q3:CUFF.8487|CUFF.8487.1|100|2.641447|2.289093|2.993801|15.499820|-	-
TCONS_00042943	XLOC_020660	CKB3|AT3G60250.1	e	-	-	q3:CUFF.8495|CUFF.8495.1|36|2.553432|1.503822|3.603042|14.982022|-	-
TCONS_00042944	XLOC_020663	AT3G60286|AT3G60286.1	o	-	-	q3:CUFF.8497|CUFF.8497.2|100|1.166612|0.507738|1.825486|6.847176|-	-
TCONS_00042945	XLOC_020664	AT3G60320|AT3G60320.1	j	-	-	q3:CUFF.8501|CUFF.8501.2|18|2.144512|1.590643|2.698380|12.587162|-	-
TCONS_00042946	XLOC_020669	HAT3|AT3G60390.1	j	-	-	q3:CUFF.8507|CUFF.8507.2|33|1.197523|0.626940|1.768106|7.033121|-	-
TCONS_00042947	XLOC_020672	AT3G60510|AT3G60510.2	j	-	-	q3:CUFF.8512|CUFF.8512.4|19|0.719365|0.276319|1.162412|4.225130|-	-
TCONS_00042948	XLOC_020682	TTN1|AT3G60740.1	j	-	-	q3:CUFF.8522|CUFF.8522.1|22|0.797527|0.532797|1.062258|4.677777|-	-
TCONS_00042949	XLOC_020688	MAP65-4|AT3G60840.1	j	-	-	q3:CUFF.8527|CUFF.8527.1|24|0.808232|0.431653|1.184812|4.746491|-	-
TCONS_00042950	XLOC_020701	AT3G61010|AT3G61010.1	j	-	-	q3:CUFF.8535|CUFF.8535.1|100|2.760757|2.265993|3.255521|16.214226|-	-
TCONS_00042951	XLOC_020701	AT3G61010|AT3G61010.1	j	-	-	q3:CUFF.8535|CUFF.8535.2|59|1.625461|1.202788|2.048134|9.546511|-	-
TCONS_00042952	XLOC_020701	AT3G61010|AT3G61010.1	j	-	-	q3:CUFF.8535|CUFF.8535.3|40|1.116094|0.743952|1.488236|6.554940|-	-
TCONS_00042953	XLOC_020710	URM1-2|AT3G61113.1	j	-	-	q3:CUFF.8544|CUFF.8544.1|100|4.461098|2.775964|6.146232|26.177639|-	-
TCONS_00042954	XLOC_020714	AT3G61170|AT3G61170.1	o	-	-	q3:CUFF.8549|CUFF.8549.2|100|0.675090|0.419790|0.930390|3.964431|-	-
TCONS_00042955	XLOC_020721	AT3G61198|AT3G61198.1	e	-	-	q3:CUFF.8528|CUFF.8528.2|100|422.392375|398.230780|446.553971|2459.981042|-	-
TCONS_00042956	XLOC_020731	AT3G61380|AT3G61380.1	j	-	-	q3:CUFF.8559|CUFF.8559.1|34|1.195059|0.852765|1.537353|7.017934|-	-
TCONS_00042957	XLOC_020733	AT3G61410|AT3G61410.1	x	-	-	q3:CUFF.8561|CUFF.8561.1|100|1.302711|0.599969|2.005453|7.641431|-	-
TCONS_00042958	XLOC_020734	TFB1-3|AT3G61420.1	j	-	-	q3:CUFF.8563|CUFF.8563.1|100|1.109749|0.739969|1.479529|6.517762|-	-
TCONS_00042959	XLOC_020734	TFB1-3|AT3G61420.1	j	-	-	q3:CUFF.8563|CUFF.8563.3|92|1.019209|0.541272|1.497146|5.986004|-	-
TCONS_00042960	XLOC_020745	TUBG1|AT3G61650.1	j	-	-	q3:CUFF.8579|CUFF.8579.1|100|2.843924|2.189857|3.497992|16.692834|-	-
TCONS_00042961	XLOC_020745	TUBG1|AT3G61650.1	j	-	-	q3:CUFF.8579|CUFF.8579.2|40|1.129552|0.683761|1.575342|6.630071|-	-
TCONS_00042962	XLOC_020751	SDG14|AT3G61740.2	j	-	-	q3:CUFF.8585|CUFF.8585.1|72|0.446957|0.254936|0.638978|2.622687|-	-
TCONS_00042963	XLOC_020751	SDG14|AT3G61740.2	j	-	-	q3:CUFF.8585|CUFF.8585.2|45|0.284037|0.113236|0.454839|1.666696|-	-
TCONS_00042964	XLOC_020751	SDG14|AT3G61740.2	j	-	-	q3:CUFF.8585|CUFF.8585.3|54|0.337001|0.148218|0.525783|1.977477|-	-
TCONS_00042965	XLOC_020752	AT3G61750|AT3G61750.1	j	-	-	q3:CUFF.8586|CUFF.8586.1|100|2.195742|1.597892|2.793591|12.885769|-	-
TCONS_00042966	XLOC_020753	ADL1B|AT3G61760.1	j	-	-	q3:CUFF.8587|CUFF.8587.1|100|1.156881|0.808398|1.505364|6.794280|-	-
TCONS_00042967	XLOC_020755	emb1703|AT3G61780.1	j	-	-	q3:CUFF.8588|CUFF.8588.1|100|5.047304|4.516200|5.578408|29.624175|5386	q4:CUFF.8780|CUFF.8780.1|72|4.487212|3.965285|5.009139|26.504036|5374
TCONS_00042968	XLOC_020761	ATRSP31|AT3G61860.1	j	-	-	q3:CUFF.8592|CUFF.8592.2|17|3.044533|2.182087|3.906980|17.871786|-	-
TCONS_00042969	XLOC_020768	AT3G61960|AT3G61960.1	j	-	-	q3:CUFF.8596|CUFF.8596.1|23|0.958211|0.566032|1.350390|5.626527|-	-
TCONS_00042970	XLOC_020785	AT3G62220|AT3G62220.1	j	-	-	q3:CUFF.8613|CUFF.8613.2|33|1.135745|0.568858|1.702631|6.673207|-	-
TCONS_00042971	XLOC_020786	AT3G62240|AT3G62240.1	j	-	-	q3:CUFF.8614|CUFF.8614.2|16|1.208572|0.764165|1.652979|7.095748|-	-
TCONS_00042972	XLOC_020793	AT3G62330|AT3G62330.1	j	-	-	q3:CUFF.8619|CUFF.8619.2|42|2.686445|2.047130|3.325759|15.768863|-	-
TCONS_00042973	XLOC_020800	AT3G62430|AT3G62430.1	j	-	-	q3:CUFF.8631|CUFF.8631.1|100|0.380166|0.127992|0.632339|2.231166|-	-
TCONS_00042974	XLOC_020807	-	u	-	-	q3:CUFF.8641|CUFF.8641.2|100|1.350393|0.553154|2.147632|7.929462|-	-
TCONS_00042975	XLOC_020831	AT3G62900|AT3G62900.1	j	-	-	q3:CUFF.8692|CUFF.8692.1|66|1.969052|1.642821|2.295283|11.555276|-	-
TCONS_00042976	XLOC_020831	AT3G62900|AT3G62900.1	j	-	-	q3:CUFF.8692|CUFF.8692.2|100|3.004090|2.595219|3.412960|17.629339|-	-
TCONS_00042977	XLOC_020831	AT3G62900|AT3G62900.1	j	-	-	q3:CUFF.8692|CUFF.8692.3|28|0.835945|0.589747|1.082143|4.905698|-	-
TCONS_00042978	XLOC_020834	APG3|AT3G62910.1	j	-	-	q3:CUFF.8696|CUFF.8696.2|27|2.976735|2.057419|3.896051|17.481345|1412	q4:CUFF.8840|CUFF.8840.1|28|3.771231|2.850244|4.692219|22.291140|1526
TCONS_00042979	XLOC_020849	MIRO2|AT3G63150.1	j	-	-	q3:CUFF.8713|CUFF.8713.2|26|1.424185|0.961575|1.886795|8.358115|-	-
TCONS_00042980	XLOC_020856	AT3G63240|AT3G63240.1	j	-	-	q3:CUFF.8721|CUFF.8721.1|53|0.510629|0.263508|0.757751|2.998673|-	-
TCONS_00042981	XLOC_020856	AT3G63240|AT3G63240.1	j	-	-	q3:CUFF.8721|CUFF.8721.2|31|0.296419|0.095167|0.497671|1.740723|-	-
TCONS_00042982	XLOC_020858	ATMRK1|AT3G63260.1	j	-	-	q3:CUFF.8723|CUFF.8723.2|23|1.714150|1.120214|2.308087|10.064671|-	-
TCONS_00042983	XLOC_020860	BIL4|AT3G63310.1	j	-	-	q3:CUFF.8728|CUFF.8728.1|38|2.910335|2.097120|3.723551|17.088712|-	-
TCONS_00042984	XLOC_020860	BIL4|AT3G63310.1	j	-	-	q3:CUFF.8728|CUFF.8728.2|32|2.465096|1.644768|3.285424|14.474384|-	-
TCONS_00042985	XLOC_020867	AT3G63445|AT3G63445.1	j	-	-	q3:CUFF.4804|CUFF.4804.1|94|0.798255|0.521231|1.075278|4.686988|-	-
TCONS_00042986	XLOC_020867	AT3G63445|AT3G63445.1	j	-	-	q3:CUFF.4804|CUFF.4804.2|100|0.851119|0.546232|1.156006|4.997382|-	-
TCONS_00042987	XLOC_020868	AT3G63450|AT3G63450.3	j	-	-	q3:CUFF.4806|CUFF.4806.1|45|0.336279|0.091603|0.580956|1.975411|-	-
TCONS_00042988	XLOC_020870	AT3G63480|AT3G63480.1	j	-	-	q3:CUFF.4811|CUFF.4811.1|56|0.645939|0.380561|0.911317|3.790094|-	-
TCONS_00042989	XLOC_014087	MUB1|AT3G01050.1	j	-	-	-	q4:CUFF.2711|CUFF.2711.1|100|17.519111|14.973492|20.064731|103.429221|-
TCONS_00042990	XLOC_014092	PTB|AT3G01150.1	j	-	-	-	q4:CUFF.2720|CUFF.2720.3|20|1.565645|0.899120|2.232170|9.254006|-
TCONS_00042991	XLOC_014097	AT3G01210|AT3G01210.1	j	-	-	-	q4:CUFF.2726|CUFF.2726.1|31|0.918898|0.388982|1.448814|5.433671|-
TCONS_00042992	XLOC_014097	AT3G01210|AT3G01210.1	j	-	-	-	q4:CUFF.2726|CUFF.2726.2|20|0.603491|0.186003|1.020979|3.568590|-
TCONS_00042993	XLOC_014100	SNL1|AT3G01320.1	j	-	-	-	q4:CUFF.6812|CUFF.6812.1|65|2.986150|2.326487|3.645813|17.640112|-
TCONS_00042994	XLOC_014100	SNL1|AT3G01320.1	j	-	-	-	q4:CUFF.6812|CUFF.6812.2|20|0.917864|0.682136|1.153593|5.422107|-
TCONS_00042995	XLOC_014110	CYP38|AT3G01480.1	j	-	-	-	q4:CUFF.6822|CUFF.6822.1|21|8.802865|7.148009|10.457721|52.012380|-
TCONS_00042996	XLOC_014116	CDC48C|AT3G01610.1	j	-	-	-	q4:CUFF.6832|CUFF.6832.2|19|0.255620|0.082802|0.428438|1.511333|-
TCONS_00042997	XLOC_014116	CDC48C|AT3G01610.1	j	-	-	-	q4:CUFF.6832|CUFF.6832.3|72|0.987752|0.240410|1.735095|5.840005|-
TCONS_00042998	XLOC_014119	RGLG1|AT3G01650.1	j	-	-	-	q4:CUFF.6834|CUFF.6834.1|48|0.725100|0.351972|1.098228|4.284001|-
TCONS_00042999	XLOC_014119	RGLG1|AT3G01650.1	j	-	-	-	q4:CUFF.6834|CUFF.6834.2|100|1.510721|1.045377|1.976064|8.925570|-
TCONS_00043000	XLOC_014119	RGLG1|AT3G01650.1	j	-	-	-	q4:CUFF.6834|CUFF.6834.4|62|0.929951|0.526347|1.333556|5.494296|-
TCONS_00043001	XLOC_014140	WRKY45|AT3G01970.1	s	-	-	-	q4:CUFF.6848|CUFF.6848.1|100|2.810316|2.252732|3.367901|16.604446|-
TCONS_00043002	XLOC_014143	AT3G02030|AT3G02030.1	j	-	-	-	q4:CUFF.6851|CUFF.6851.2|100|0.550678|0.331395|0.769961|3.254749|-
TCONS_00043003	XLOC_014145	MPPBETA|AT3G02090.2	j	-	-	-	q4:CUFF.6855|CUFF.6855.1|20|21.912023|19.746993|24.077053|129.472440|-
TCONS_00043004	XLOC_014154	RGF7|AT3G02240.1	j	-	-	-	q4:CUFF.6864|CUFF.6864.1|33|1.057833|0.396442|1.719224|6.246363|-
TCONS_00043005	XLOC_014157	AT3G02300|AT3G02300.1	j	-	-	-	q4:CUFF.6868|CUFF.6868.1|14|0.873099|0.447390|1.298808|5.161274|-
TCONS_00043006	XLOC_014159	AT3G02320|AT3G02320.1	j	-	-	-	q4:CUFF.6869|CUFF.6869.1|43|2.192626|1.565190|2.820062|12.957973|-
TCONS_00043007	XLOC_014167	AT3G02460|AT3G02460.1	j	-	-	-	q4:CUFF.6875|CUFF.6875.3|33|0.670606|0.284464|1.056747|3.962951|-
TCONS_00043008	XLOC_014167	AT3G02460|AT3G02460.1	j	-	-	-	q4:CUFF.6875|CUFF.6875.4|100|2.013513|1.382667|2.644360|11.898879|-
TCONS_00043009	XLOC_014170	AT3G02490|AT3G02490.1	o	-	-	-	q4:CUFF.6876|CUFF.6876.1|25|0.823495|0.431355|1.215635|4.864122|-
TCONS_00043010	XLOC_014171	AT3G02500|AT3G02500.1	j	-	-	-	q4:CUFF.6877|CUFF.6877.1|100|1.163168|0.692711|1.633625|6.873682|-
TCONS_00043011	XLOC_014176	LPP3|AT3G02600.4	i	-	-	-	q4:CUFF.6887|CUFF.6887.1|100|6.785086|2.693525|10.876647|40.010314|-
TCONS_00043012	XLOC_014177	S-ACP-DES2|AT3G02610.1	j	-	-	-	q4:CUFF.6888|CUFF.6888.2|100|0.534633|0.190514|0.878752|3.151667|-
TCONS_00043013	XLOC_014193	AT3G02890|AT3G02890.1	j	-	-	-	q4:CUFF.6902|CUFF.6902.1|22|0.350786|0.163095|0.538477|2.074123|-
TCONS_00043014	XLOC_014196	AT3G02930|AT3G02930.1	=	-	-	-	q4:CUFF.6860|AT3G02930.1|0|0.000000|0.000000|0.045574|0.000000|-
TCONS_00043015	XLOC_014198	ATHSFA1E|AT3G02990.1	j	-	-	-	q4:CUFF.6906|CUFF.6906.1|100|0.809343|0.473337|1.145349|4.782440|-
TCONS_00043016	XLOC_014200	AT3G03020|AT3G03020.1	e	-	-	-	q4:CUFF.6908|CUFF.6908.1|100|10.379890|7.728337|13.031444|61.303757|-
TCONS_00043017	XLOC_014201	AT3G03040|AT3G03040.1	j	-	-	-	q4:CUFF.6909|CUFF.6909.2|24|1.810679|1.144422|2.476937|10.702667|-
TCONS_00043018	XLOC_014203	XPO1B|AT3G03110.1	j	-	-	-	q4:CUFF.6913|CUFF.6913.1|29|1.001770|0.720727|1.282814|5.921870|-
TCONS_00043019	XLOC_014208	AT3G03180|AT3G03180.1	j	-	-	-	q4:CUFF.6918|CUFF.6918.1|27|0.918428|0.439604|1.397251|5.428852|-
TCONS_00043020	XLOC_014216	AT3G03350|AT3G03350.2	j	-	-	-	q4:CUFF.6927|CUFF.6927.2|100|1.142486|0.681062|1.603910|6.561649|-
TCONS_00043021	XLOC_014216	AT3G03360|AT3G03360.1	j	-	-	-	q4:CUFF.6928|CUFF.6928.1|30|0.397993|0.136951|0.659035|2.345980|-
TCONS_00043022	XLOC_014216	AT3G03360|AT3G03360.1	=	-	-	-	q4:CUFF.6928|AT3G03360.1|100|1.343483|0.883989|1.802977|7.919200|-
TCONS_00043023	XLOC_014224	ATL51|AT3G03550.1	x	-	-	-	q4:CUFF.6935|CUFF.6935.1|100|1.458052|0.845761|2.070343|8.617191|-
TCONS_00043024	XLOC_014230	RIF10|AT3G03710.1	j	-	-	-	q4:CUFF.6939|CUFF.6939.1|51|6.642948|5.729021|7.556875|39.171602|-
TCONS_00043025	XLOC_014244	ATAPRL5|AT3G03860.1	j	-	-	-	q4:CUFF.6947|CUFF.6947.1|13|1.693227|0.983109|2.403344|10.000690|-
TCONS_00043026	XLOC_014249	ECT1|AT3G03950.3	j	-	-	-	q4:CUFF.6952|CUFF.6952.1|19|2.543652|1.816950|3.270354|15.029970|-
TCONS_00043027	XLOC_014255	AT3G04020|AT3G04020.1	j	-	-	-	q4:CUFF.6953|CUFF.6953.1|60|1.334714|0.692031|1.977398|7.887738|-
TCONS_00043028	XLOC_014255	AT3G04020|AT3G04020.1	j	-	-	-	q4:CUFF.6953|CUFF.6953.2|35|0.774472|0.326657|1.222286|4.576882|-
TCONS_00043029	XLOC_014256	AT3G04040|AT3G04040.1	j	-	-	-	q4:CUFF.6954|CUFF.6954.2|100|1.022708|0.406765|1.638651|6.049038|-
TCONS_00043030	XLOC_014261	AT3G04140|AT3G04140.1	e	-	-	-	q4:CUFF.6958|CUFF.6958.1|100|1.585486|1.112524|2.058447|9.361703|-
TCONS_00043031	XLOC_014269	SUVR4|AT3G04380.2	j	-	-	-	q4:CUFF.6968|CUFF.6968.2|62|0.391672|0.140031|0.643313|2.314385|-
TCONS_00043032	XLOC_014275	AT3G04485|AT3G04485.1	j	-	-	-	q4:CUFF.6974|CUFF.6974.1|100|0.765775|0.317402|1.214147|4.526472|-
TCONS_00043033	XLOC_014276	AT3G04490|AT3G04490.1	j	-	-	-	q4:CUFF.6975|CUFF.6975.1|100|2.204172|1.801686|2.606658|13.028745|-
TCONS_00043034	XLOC_014276	AT3G04490|AT3G04490.1	j	-	-	-	q4:CUFF.6975|CUFF.6975.2|20|0.444842|0.252953|0.636732|2.629439|-
TCONS_00043035	XLOC_014278	PPCK2|AT3G04530.1	e	-	-	-	q4:CUFF.6978|CUFF.6978.1|100|1.475953|0.838785|2.113122|8.725010|-
TCONS_00043036	XLOC_014287	TPR10|AT3G04710.3	j	-	-	-	q4:CUFF.6988|CUFF.6988.3|14|1.285621|0.756487|1.814755|7.599966|-
TCONS_00043037	XLOC_014296	AT3G04890|AT3G04890.2	j	-	-	-	q4:CUFF.7001|CUFF.7001.3|19|1.172697|0.500784|1.844611|6.932018|-
TCONS_00043038	XLOC_014296	AT3G04890|AT3G04890.2	j	-	-	-	q4:CUFF.7001|CUFF.7001.4|15|0.929171|0.256030|1.602313|5.492494|-
TCONS_00043039	XLOC_014305	AT3G04970|AT3G04970.1	j	-	-	-	q4:CUFF.7005|CUFF.7005.1|19|0.642298|0.249213|1.035383|3.796751|-
TCONS_00043040	XLOC_014305	AT3G04970|AT3G04970.1	j	-	-	-	q4:CUFF.7005|CUFF.7005.2|33|1.118302|0.672998|1.563605|6.610499|-
TCONS_00043041	XLOC_014311	AT3G05150|AT3G05150.1	j	-	-	-	q4:CUFF.3171|CUFF.3171.1|61|0.728935|0.340722|1.117147|4.308835|-
TCONS_00043042	XLOC_014313	AT3G05155|AT3G05155.1	j	-	-	-	q4:CUFF.3172|CUFF.3172.2|87|0.613072|0.307654|0.918489|3.625085|-
TCONS_00043043	XLOC_014316	AT3G05190|AT3G05190.1	j	-	-	-	q4:CUFF.3176|CUFF.3176.1|100|0.439044|0.204662|0.673426|2.596825|-
TCONS_00043044	XLOC_014318	ERCC1|AT3G05210.1	j	-	-	-	q4:CUFF.3178|CUFF.3178.1|55|1.235656|0.704310|1.767001|7.300942|-
TCONS_00043045	XLOC_014318	ERCC1|AT3G05210.1	j	-	-	-	q4:CUFF.3178|CUFF.3178.2|99|2.239501|1.482525|2.996477|13.232217|-
TCONS_00043046	XLOC_014324	ALY2|AT3G05380.4	j	-	-	-	q4:CUFF.3190|CUFF.3190.5|30|0.819961|0.562987|1.076935|4.844319|-
TCONS_00043047	XLOC_014341	AT3G05545|AT3G05545.1	i	-	-	-	q4:CUFF.3199|CUFF.3199.1|100|5.207974|2.424195|7.991753|30.803740|-
TCONS_00043048	XLOC_014353	RECQI1|AT3G05740.1	j	-	-	-	q4:CUFF.2733|CUFF.2733.2|57|0.453632|0.173033|0.734231|2.675994|-
TCONS_00043049	XLOC_014358	AT3G05830|AT3G05830.2	j	-	-	-	q4:CUFF.2738|CUFF.2738.2|100|0.969846|0.552555|1.387136|5.728823|-
TCONS_00043050	XLOC_014385	AT3G06330|AT3G06330.2	j	-	-	-	q4:CUFF.2964|CUFF.2964.4|30|1.007391|0.517969|1.496812|5.952765|-
TCONS_00043051	XLOC_014395	AT3G06500|AT3G06500.1	j	-	-	-	q4:CUFF.2978|CUFF.2978.1|35|2.612414|2.072386|3.152443|15.421571|-
TCONS_00043052	XLOC_014397	SFR2|AT3G06510.1	i	-	-	-	q4:CUFF.2980|CUFF.2980.1|100|9.449747|4.207970|14.691523|55.892663|-
TCONS_00043053	XLOC_014991	PER29|AT3G17070.1	e	-	-	-	q4:CUFF.2773|CUFF.2773.2|73|1.814480|0.702117|2.926843|10.712853|-
TCONS_00043054	XLOC_014991	PER29|AT3G17070.1	j	-	-	-	q4:CUFF.2773|CUFF.2773.3|27|0.684231|0.250126|1.118337|4.039764|-
TCONS_00043055	XLOC_015008	POK1|AT3G17360.1	j	-	-	-	q4:CUFF.2790|CUFF.2790.1|65|0.355547|0.219047|0.492047|2.100474|-
TCONS_00043056	XLOC_015008	POK1|AT3G17360.1	j	-	-	-	q4:CUFF.2790|CUFF.2790.2|100|0.548048|0.391468|0.704629|3.237719|-
TCONS_00043057	XLOC_015021	AT3G17570|AT3G17570.1	p	-	-	-	q4:CUFF.6166|CUFF.6166.1|100|2.739546|0.970656|4.508436|16.203663|-
TCONS_00043058	XLOC_015023	ATRBL14|AT3G17611.3	j	-	-	-	q4:CUFF.6168|CUFF.6168.1|19|1.820101|1.281213|2.358989|10.756402|-
TCONS_00043059	XLOC_015023	ATRBL14|AT3G17611.3	j	-	-	-	q4:CUFF.6168|CUFF.6168.3|14|1.321882|0.830542|1.813222|7.812037|-
TCONS_00043060	XLOC_015024	ATCHX19|AT3G17630.1	j	-	-	-	q4:CUFF.6169|CUFF.6169.2|12|0.681245|0.456608|0.905882|4.026869|-
TCONS_00043061	XLOC_015026	AGD15|AT3G17660.1	j	-	-	-	q4:CUFF.6170|CUFF.6170.1|15|1.687310|1.298811|2.075809|9.970597|-
TCONS_00043062	XLOC_015027	ENA|AT3G17668.1	j	-	-	-	q4:CUFF.6171|CUFF.6171.1|48|1.451908|0.411140|2.492677|8.576807|-
TCONS_00043063	XLOC_015029	ATCNGC19|AT3G17690.1	j	-	-	-	q4:CUFF.6174|CUFF.6174.1|100|0.368825|0.195200|0.542450|2.177290|-
TCONS_00043064	XLOC_015031	AT3G17712|AT3G17712.2	j	-	-	-	q4:CUFF.6176|CUFF.6176.2|27|0.625802|0.441076|0.810529|3.694412|-
TCONS_00043065	XLOC_015040	AT3G17830|AT3G17830.1	j	-	-	-	q4:CUFF.6183|CUFF.6183.2|100|1.553877|1.071677|2.036077|9.182815|-
TCONS_00043066	XLOC_015042	AT3G18060|AT3G18060.1	j	-	-	-	q4:CUFF.6185|CUFF.6185.1|39|10.306439|9.046965|11.565914|60.858284|-
TCONS_00043067	XLOC_015048	AT3G17920|AT3G17920.1	j	-	-	-	q4:CUFF.6189|CUFF.6189.1|100|3.023185|2.575443|3.470927|17.861249|-
TCONS_00043068	XLOC_015050	atToc64-III|AT3G17970.1	j	-	-	-	q4:CUFF.6192|CUFF.6192.1|38|4.603500|3.610582|5.596417|27.201628|-
TCONS_00043069	XLOC_015053	ATHAL3A|AT3G18030.1	x	-	-	-	q4:CUFF.6195|CUFF.6195.1|100|1.588111|0.818954|2.357268|9.385201|-
TCONS_00043070	XLOC_015054	MPK9|AT3G18040.1	j	-	-	-	q4:CUFF.6197|CUFF.6197.1|100|4.795490|3.843185|5.747796|28.347475|-
TCONS_00043071	XLOC_015059	MYB4R1|AT3G18100.3	j	-	-	-	q4:CUFF.6200|CUFF.6200.1|100|1.152647|0.819358|1.485936|6.809553|-
TCONS_00043072	XLOC_015059	MYB4R1|AT3G18100.3	j	-	-	-	q4:CUFF.6200|CUFF.6200.2|36|0.409244|0.188503|0.629984|2.417711|-
TCONS_00043073	XLOC_015061	AT3G18145|AT3G18145.1	o	-	-	-	q4:CUFF.6205|CUFF.6205.1|100|0.495682|0.229602|0.761762|2.918792|-
TCONS_00043074	XLOC_015062	PEX3-1|AT3G18160.1	j	-	-	-	q4:CUFF.6206|CUFF.6206.1|24|0.583716|0.228354|0.939078|3.446910|-
TCONS_00043075	XLOC_015071	CYP77A5P|AT3G18270.1	j	-	-	-	q4:CUFF.6212|CUFF.6212.1|12|0.624888|0.255373|0.994403|3.687123|-
TCONS_00043076	XLOC_015082	CCR4-3|AT3G18500.2	j	-	-	-	q4:CUFF.6220|CUFF.6220.2|10|1.542003|1.070789|2.013218|9.115593|-
TCONS_00043077	XLOC_015084	HDA15|AT3G18520.2	j	-	-	-	q4:CUFF.6221|CUFF.6221.2|38|3.734144|2.845729|4.622560|22.072648|-
TCONS_00043078	XLOC_015098	PCMP-E92|AT3G18840.2	o	-	-	-	q4:CUFF.6239|CUFF.6239.1|100|0.315752|0.141051|0.490453|1.864474|-
TCONS_00043079	XLOC_015103	AT3G18900|AT3G18900.2	j	-	-	-	q4:CUFF.6242|CUFF.6242.1|100|0.683503|0.311226|1.055781|4.041748|-
TCONS_00043080	XLOC_015117	POK2|AT3G19050.1	j	-	-	-	q4:CUFF.6251|CUFF.6251.1|25|0.309485|0.194282|0.424689|1.829441|-
TCONS_00043081	XLOC_015117	POK2|AT3G19050.1	j	-	-	-	q4:CUFF.6251|CUFF.6251.3|17|0.208142|0.106968|0.309316|1.230378|-
TCONS_00043082	XLOC_015120	AT3G19080|AT3G19080.1	j	-	-	-	q4:CUFF.6252|CUFF.6252.2|31|0.378254|0.105480|0.651027|2.235481|-
TCONS_00043083	XLOC_015120	AT3G19080|AT3G19080.1	j	-	-	-	q4:CUFF.6252|CUFF.6252.3|39|0.476103|0.179596|0.772610|2.813773|-
TCONS_00043084	XLOC_015124	ARC6H|AT3G19180.1	j	-	-	-	q4:CUFF.6257|CUFF.6257.1|32|0.799977|0.500825|1.099128|4.726937|-
TCONS_00043085	XLOC_015127	ATATG2|AT3G19190.1	i	-	-	-	q4:CUFF.6260|CUFF.6260.1|100|2.231528|0.885866|3.577191|13.198879|-
TCONS_00043086	XLOC_015128	CYO1|AT3G19220.1	j	-	-	-	q4:CUFF.6262|CUFF.6262.1|30|2.494559|1.378307|3.610812|14.746289|-
TCONS_00043087	XLOC_015130	AT3G19240|AT3G19240.1	j	-	-	-	q4:CUFF.6263|CUFF.6263.1|44|2.661968|1.977170|3.346767|15.729948|-
TCONS_00043088	XLOC_015145	CAD4|AT3G19450.1	j	-	-	-	q4:CUFF.6270|CUFF.6270.1|40|10.342725|7.607133|13.078317|61.117984|-
TCONS_00043089	XLOC_015146	RTNLB11|AT3G19460.1	j	-	-	-	q4:CUFF.6271|CUFF.6271.1|25|1.713236|1.101871|2.324600|10.123420|-
TCONS_00043090	XLOC_015163	ATPRP40C|AT3G19840.1	j	-	-	-	q4:CUFF.6293|CUFF.6293.1|95|1.294189|0.929272|1.659105|7.642888|-
TCONS_00043091	XLOC_015172	ATM1|AT3G19960.2	i	-	-	-	q4:CUFF.6302|CUFF.6302.1|100|5.654747|2.377595|8.931900|33.446283|-
TCONS_00043092	XLOC_015174	AT3G19990|AT3G19990.1	o	-	-	-	q4:CUFF.6304|CUFF.6304.1|21|1.632144|0.936211|2.328077|9.642045|-
TCONS_00043093	XLOC_015179	CYP705A15|AT3G20080.3	j	-	-	-	q4:CUFF.6308|CUFF.6308.2|43|0.545930|0.275211|0.816649|3.225037|-
TCONS_00043094	XLOC_015184	CYP705A22|AT3G20130.2	j	-	-	-	q4:CUFF.6311|CUFF.6311.1|46|0.428476|0.155312|0.701641|2.532066|-
TCONS_00043095	XLOC_015186	AT3G20150|AT3G20150.1	j	-	-	-	q4:CUFF.6312|CUFF.6312.1|33|0.932754|0.640646|1.224862|5.510406|-
TCONS_00043096	XLOC_015194	AT3G20270|AT3G20270.3	j	-	-	-	q4:CUFF.6319|CUFF.6319.1|59|0.809881|0.477446|1.142317|4.785961|-
TCONS_00043097	XLOC_015194	AT3G20270|AT3G20270.3	j	-	-	-	q4:CUFF.6319|CUFF.6319.2|24|0.337975|0.124732|0.551217|1.997249|-
TCONS_00043098	XLOC_015195	AT3G20280|AT3G20280.1	j	-	-	-	q4:CUFF.6320|CUFF.6320.3|45|1.091485|0.731997|1.450973|6.449440|-
TCONS_00043099	XLOC_015203	AT3G20460|AT3G20460.1	j	-	-	-	q4:CUFF.6331|CUFF.6331.1|100|0.753662|0.431483|1.075841|4.457706|-
TCONS_00043100	XLOC_015218	AT3G20720|AT3G20720.2	j	-	-	-	q4:CUFF.6338|CUFF.6338.1|36|0.999385|0.777216|1.221555|5.906517|-
TCONS_00043101	XLOC_015221	JMJD5|AT3G20810.3	j	-	-	-	q4:CUFF.6343|CUFF.6343.1|18|2.150552|1.554774|2.746330|12.713221|-
TCONS_00043102	XLOC_015221	JMJD5|AT3G20810.3	j	-	-	-	q4:CUFF.6343|CUFF.6343.3|23|2.725764|2.087495|3.364033|16.113652|-
TCONS_00043103	XLOC_015225	ATNEK5|AT3G20860.1	j	-	-	-	q4:CUFF.6345|CUFF.6345.2|65|0.705875|0.346593|1.065157|4.168010|-
TCONS_00043104	XLOC_015226	AT3G20890|AT3G20890.1	j	-	-	-	q4:CUFF.6347|CUFF.6347.2|56|1.503350|0.845967|2.160733|8.884688|-
TCONS_00043105	XLOC_015226	AT3G20890|AT3G20890.1	j	-	-	-	q4:CUFF.6347|CUFF.6347.3|72|1.930096|1.190335|2.669857|11.406726|-
TCONS_00043106	XLOC_015229	AT3G20930|AT3G20930.1	j	-	-	-	q4:CUFF.6352|CUFF.6352.1|12|0.781782|0.423686|1.139879|4.618119|-
TCONS_00043107	XLOC_015246	AT3G21100|AT3G21100.2	j	-	-	-	q4:CUFF.2938|CUFF.2938.2|100|2.648606|1.819112|3.478100|15.651050|-
TCONS_00043108	XLOC_015246	AT3G21100|AT3G21100.2	j	-	-	-	q4:CUFF.2938|CUFF.2938.1|15|0.385354|0.147959|0.622748|2.277120|-
TCONS_00043109	XLOC_015246	AT3G21100|AT3G21100.2	j	-	-	-	q4:CUFF.2938|CUFF.2938.3|33|0.870127|0.494702|1.245552|5.141724|-
TCONS_00043110	XLOC_015246	AT3G21100|AT3G21100.2	j	-	-	-	q4:CUFF.2938|CUFF.2938.4|16|0.416026|0.134758|0.697294|2.458366|-
TCONS_00043111	XLOC_015246	AT3G21100|AT3G21100.2	j	-	-	-	q4:CUFF.2938|CUFF.2938.6|32|0.852754|0.425683|1.279825|5.039064|-
TCONS_00043112	XLOC_015257	AT3G21290|AT3G21290.1	i	-	-	-	q4:CUFF.2954|CUFF.2954.1|100|1.079433|0.382457|1.776409|6.384550|-
TCONS_00043113	XLOC_015256	AT3G21295|AT3G21295.1	j	-	-	-	q4:CUFF.2955|CUFF.2955.1|45|1.006412|0.625134|1.387691|5.941406|-
TCONS_00043114	XLOC_015269	AT3G21480|AT3G21480.1	j	-	-	-	q4:CUFF.3764|CUFF.3764.1|100|0.708782|0.457597|0.959966|4.189025|-
TCONS_00043115	XLOC_015269	AT3G21480|AT3G21480.1	j	-	-	-	q4:CUFF.3764|CUFF.3764.2|70|0.495210|0.263811|0.726609|2.926779|-
TCONS_00043116	XLOC_015269	AT3G21480|AT3G21480.1	j	-	-	-	q4:CUFF.3764|CUFF.3764.3|68|0.481628|0.261635|0.701621|2.846506|-
TCONS_00043117	XLOC_015280	AT3G21805|AT3G21805.1	=	-	-	-	q4:CUFF.3782|CUFF.3782.1|100|15.427247|13.801400|17.053093|91.135107|-
TCONS_00043118	XLOC_015310	AT3G22104|AT3G22104.1	e	-	-	-	q4:CUFF.3786|CUFF.3786.2|46|2.532292|1.381045|3.683539|14.958424|-
TCONS_00043119	XLOC_015312	AT3G22121|AT3G22121.1	p	-	-	-	q4:CUFF.3788|CUFF.3788.1|100|2.493307|1.419707|3.566907|14.724697|-
TCONS_00043120	XLOC_015315	AT3G22180|AT3G22180.1	j	-	-	-	q4:CUFF.3790|CUFF.3790.1|23|0.321900|0.089933|0.553866|1.900877|-
TCONS_00043121	XLOC_015315	AT3G22180|AT3G22180.1	j	-	-	-	q4:CUFF.3790|CUFF.3790.2|17|0.245079|0.056790|0.433369|1.447239|-
TCONS_00043122	XLOC_015324	AT3G22270|AT3G22270.1	j	-	-	-	q4:CUFF.3799|CUFF.3799.2|37|1.610290|1.207960|2.012620|9.511505|-
TCONS_00043123	XLOC_015328	PMH2|AT3G22330.1	j	-	-	-	q4:CUFF.3803|CUFF.3803.1|32|1.248465|0.785704|1.711227|7.371287|-
TCONS_00043124	XLOC_015328	PMH2|AT3G22330.1	j	-	-	-	q4:CUFF.3803|CUFF.3803.3|19|0.754858|0.405483|1.104234|4.456894|-
TCONS_00043125	XLOC_015338	IGPD|AT3G22425.2	j	-	-	-	q4:CUFF.3785|CUFF.3785.1|17|0.676189|0.399573|0.952805|3.977457|-
TCONS_00043126	XLOC_015338	AT3G22430|AT3G22430.1	i	-	-	-	q4:CUFF.3807|CUFF.3807.1|100|1.243399|0.595413|1.891386|7.336388|-
TCONS_00043127	XLOC_015347	PHP|AT3G22590.1	j	-	-	-	q4:CUFF.3810|CUFF.3810.1|30|1.886670|1.135501|2.637838|11.142519|-
TCONS_00043128	XLOC_015352	SOL1|AT3G22760.1	j	-	-	-	q4:CUFF.3817|CUFF.3817.2|58|1.136403|0.732128|1.540678|6.713680|-
TCONS_00043129	XLOC_015354	AT3G22810|AT3G22810.1	j	-	-	-	q4:CUFF.3820|CUFF.3820.1|100|1.477960|1.006912|1.949008|8.734442|-
TCONS_00043130	XLOC_015362	NRPD7|AT3G22900.1	e	-	-	-	q4:CUFF.3013|CUFF.3013.2|100|2.997838|1.009297|4.986379|17.635072|-
TCONS_00043131	XLOC_015367	CPuORF59|AT3G22968.1	j	-	-	-	q4:CUFF.3264|CUFF.3264.3|22|5.514380|4.201851|6.826909|32.565114|-
TCONS_00043132	XLOC_015375	ATCFM3A|AT3G23070.1	j	-	-	-	q4:CUFF.3269|CUFF.3269.1|33|1.353136|0.959700|1.746572|7.991732|-
TCONS_00043133	XLOC_015390	AT3G23255|AT3G23255.2	e	-	-	-	q4:CUFF.3275|CUFF.3275.3|100|2.427498|0.976202|3.878793|14.354707|-
TCONS_00043134	XLOC_015390	AT3G23255|AT3G23255.2	j	-	-	-	q4:CUFF.3275|CUFF.3275.2|20|0.475125|0.231527|0.718724|2.809595|-
TCONS_00043135	XLOC_015395	AT3G23310|AT3G23310.1	j	-	-	-	q4:CUFF.3278|CUFF.3278.2|22|0.974594|0.612007|1.337181|5.761526|-
TCONS_00043136	XLOC_015399	ckl10|AT3G23340.1	j	-	-	-	q4:CUFF.3279|CUFF.3279.2|27|0.731789|0.318247|1.145332|4.326699|-
TCONS_00043137	XLOC_015401	AT3G23370|AT3G23370.2	j	-	-	-	q4:CUFF.3280|CUFF.3280.1|100|0.900190|0.567338|1.233041|5.315501|-
TCONS_00043138	XLOC_015406	AT3G23470|AT3G23470.1	j	-	-	-	q4:CUFF.3114|CUFF.3114.2|84|2.591136|1.165954|4.016317|15.309200|-
TCONS_00043139	XLOC_015419	HGL1|AT3G23640.2	j	-	-	-	q4:CUFF.3126|CUFF.3126.1|47|1.617523|1.177433|2.057613|9.561555|-
TCONS_00043140	XLOC_015420	PAKRP1L|AT3G23670.1	j	-	-	-	q4:CUFF.3128|CUFF.3128.1|55|1.104284|0.800939|1.407629|6.524282|-
TCONS_00043141	XLOC_015420	PAKRP1L|AT3G23670.1	j	-	-	-	q4:CUFF.3128|CUFF.3128.2|36|0.715338|0.467329|0.963347|4.226328|-
TCONS_00043142	XLOC_015410	TIC22L|AT3G23710.1	j	-	-	-	q4:CUFF.3131|CUFF.3131.1|42|2.887655|1.917934|3.857377|17.064329|-
TCONS_00043143	XLOC_015430	AAE16|AT3G23790.1	j	-	-	-	q4:CUFF.3133|CUFF.3133.1|62|0.843605|0.514614|1.172597|4.987757|-
TCONS_00043144	XLOC_015431	SBP3|AT3G23800.1	j	-	-	-	q4:CUFF.3134|CUFF.3134.2|48|1.179376|0.689399|1.669353|6.964954|-
TCONS_00043145	XLOC_015437	TOPII|AT3G23890.1	j	-	-	-	q4:CUFF.3138|CUFF.3138.1|26|1.372172|1.025624|1.718720|8.104787|-
TCONS_00043146	XLOC_015442	HSP60|AT3G23990.1	j	-	-	-	q4:CUFF.3145|CUFF.3145.1|15|10.127948|8.675355|11.580540|59.862637|-
TCONS_00043147	XLOC_015443	PCMP-H87|AT3G24000.1	e	-	-	-	q4:CUFF.3146|CUFF.3146.1|100|5.077020|4.350938|5.803101|29.964899|-
TCONS_00043148	XLOC_015445	GATA1|AT3G24050.1	e	-	-	-	q4:CUFF.3151|CUFF.3151.2|26|4.576776|3.657148|5.496405|27.027842|-
TCONS_00043149	XLOC_015456	AT3G24255|AT3G24255.1	j	-	-	-	q4:CUFF.3165|CUFF.3165.2|100|0.431520|0.240120|0.622919|2.552321|-
TCONS_00043150	XLOC_015465	AT-HSFC1|AT3G24520.1	e	-	-	-	q4:CUFF.3249|CUFF.3249.2|20|0.530558|0.178367|0.882750|3.134265|-
TCONS_00043151	XLOC_015478	AT3G24715|AT3G24715.1	j	-	-	-	q4:CUFF.3257|CUFF.3257.1|100|0.451454|0.288590|0.614318|2.669072|-
TCONS_00043152	XLOC_015479	AT3G24740|AT3G24740.1	e	-	-	-	q4:CUFF.3259|CUFF.3259.3|34|2.009716|1.526869|2.492564|11.875561|-
TCONS_00043153	XLOC_015485	PRT1|AT3G24800.1	j	-	-	-	q4:CUFF.3260|CUFF.3260.2|24|0.669808|0.270466|1.069149|3.958728|-
TCONS_00043154	XLOC_015488	AT3G24840|AT3G24840.1	j	-	-	-	q4:CUFF.3262|CUFF.3262.1|42|0.505681|0.227228|0.784134|2.988227|-
TCONS_00043155	XLOC_015491	AT3G24929|AT3G24929.1	j	-	-	-	q4:CUFF.3217|CUFF.3217.1|100|0.970701|0.781601|1.159801|5.733106|-
TCONS_00043156	XLOC_015491	AT3G24929|AT3G24929.1	j	-	-	-	q4:CUFF.3217|CUFF.3217.2|76|0.734193|0.561103|0.907282|4.336253|-
TCONS_00043157	XLOC_015491	AT3G25013|AT3G25013.1	j	-	-	-	q4:CUFF.3220|CUFF.3220.1|100|0.813913|0.534610|1.093215|4.811861|-
TCONS_00043158	XLOC_015492	AtRLP42|AT3G25020.1	x	-	-	-	q4:CUFF.3222|CUFF.3222.1|100|1.104164|0.535769|1.672560|6.527832|-
TCONS_00043159	XLOC_015500	GAUT8|AT3G25140.1	j	-	-	-	q4:CUFF.3228|CUFF.3228.1|39|7.495920|6.196228|8.795611|44.260940|-
TCONS_00043160	XLOC_015515	AT3G25430|AT3G25430.1	j	-	-	-	q4:CUFF.3235|CUFF.3235.2|28|0.710022|0.335333|1.084710|4.197532|-
TCONS_00043161	XLOC_015519	AT3G25495|AT3G25495.1	o	-	-	-	q4:CUFF.3609|CUFF.3609.2|77|0.336398|0.190750|0.482046|1.985469|-
TCONS_00043162	XLOC_015519	AT3G25495|AT3G25495.1	o	-	-	-	q4:CUFF.3609|CUFF.3609.3|52|0.230410|0.105280|0.355540|1.359914|-
TCONS_00043163	XLOC_015519	AT3G25495|AT3G25495.1	o	-	-	-	q4:CUFF.3609|CUFF.3609.4|36|0.158265|0.053642|0.262888|0.934106|-
TCONS_00043164	XLOC_015519	AT3G25495|AT3G25495.1	o	-	-	-	q4:CUFF.3609|CUFF.3609.5|100|0.439171|0.276971|0.601371|2.592055|-
TCONS_00043165	XLOC_015520	LAG1|AT3G25540.1	j	-	-	-	q4:CUFF.3613|CUFF.3613.2|21|2.384697|1.602268|3.167127|14.082151|-
TCONS_00043166	XLOC_015534	AOC2|AT3G25770.1	j	-	-	-	q4:CUFF.3621|CUFF.3621.1|13|15.376933|12.715388|18.038479|90.848948|-
TCONS_00043167	XLOC_015538	MAP1B|AT3G25740.1	j	-	-	-	q4:CUFF.3622|CUFF.3622.1|18|1.039691|0.699730|1.379653|6.141619|-
TCONS_00043168	XLOC_015542	AT3G25790|AT3G25790.1	j	-	-	-	q4:CUFF.3623|CUFF.3623.2|100|0.509801|0.155073|0.864529|3.010306|-
TCONS_00043169	XLOC_015558	B'ETA|AT3G26020.4	j	-	-	-	q4:CUFF.3636|CUFF.3636.1|17|2.626231|2.204294|3.048167|15.517566|-
TCONS_00043170	XLOC_015559	AT3G26050|AT3G26050.1	j	-	-	-	q4:CUFF.3637|CUFF.3637.1|41|0.336447|0.108887|0.564008|1.989090|-
TCONS_00043171	XLOC_015564	AT3G26100|AT3G26100.2	j	-	-	-	q4:CUFF.3640|CUFF.3640.3|43|2.746889|1.942483|3.551295|16.230971|-
TCONS_00043172	XLOC_015573	AT3G26380|AT3G26380.1	j	-	-	-	q4:CUFF.3650|CUFF.3650.1|26|2.149668|1.754591|2.544744|12.701943|-
TCONS_00043173	XLOC_015575	AT3G26430|AT3G26430.1	j	-	-	-	q4:CUFF.3652|CUFF.3652.4|49|1.788693|1.242057|2.335329|10.567503|-
TCONS_00043174	XLOC_015575	AT3G26430|AT3G26430.1	j	-	-	-	q4:CUFF.3652|CUFF.3652.3|52|1.913684|1.440587|2.386781|11.305946|-
TCONS_00043175	XLOC_015579	AT3G26490|AT3G26490.1	j	-	-	-	q4:CUFF.3657|CUFF.3657.1|100|1.218963|0.860185|1.577742|7.205421|-
TCONS_00043176	XLOC_015592	AT3G26700|AT3G26700.1	j	-	-	-	q4:CUFF.3697|CUFF.3697.1|55|1.567326|1.056872|2.077780|9.263568|-
TCONS_00043177	XLOC_015595	AT3G26730|AT3G26730.1	j	-	-	-	q4:CUFF.3700|CUFF.3700.1|15|1.775598|1.261985|2.289211|10.489932|-
TCONS_00043178	XLOC_015599	AT3G26760|AT3G26760.1	j	-	-	-	q4:CUFF.3702|CUFF.3702.1|33|0.780058|0.258222|1.301893|4.605898|-
TCONS_00043179	XLOC_015603	AFB2|AT3G26810.1	j	-	-	-	q4:CUFF.3704|CUFF.3704.1|18|2.810617|2.143861|3.477373|16.604647|-
TCONS_00043180	XLOC_015606	AT3G26840|AT3G26840.1	j	-	-	-	q4:CUFF.3707|CUFF.3707.1|59|1.872575|1.352446|2.392703|11.056082|-
TCONS_00043181	XLOC_015618	AT3G27230|AT3G27230.1	j	-	-	-	q4:CUFF.3734|CUFF.3734.1|40|5.929173|4.714446|7.143899|35.011390|-
TCONS_00043182	XLOC_015620	GTE8|AT3G27260.2	j	-	-	-	q4:CUFF.3736|CUFF.3736.2|100|6.366626|5.618878|7.114375|37.601573|-
TCONS_00043183	XLOC_015625	AT3G27325|AT3G27325.2	j	-	-	-	q4:CUFF.3740|CUFF.3740.1|74|2.054081|1.638555|2.469606|12.140154|-
TCONS_00043184	XLOC_015638	AT3G27470|AT3G27470.2	j	-	-	-	q4:CUFF.3749|CUFF.3749.1|44|1.169327|0.720851|1.617802|6.910662|-
TCONS_00043185	XLOC_015641	AT3G27520|AT3G27520.1	e	-	-	-	q4:CUFF.3283|CUFF.3283.1|22|1.063260|0.386262|1.740258|6.276588|-
TCONS_00043186	XLOC_015645	AT3G27640|AT3G27640.1	j	-	-	-	q4:CUFF.3289|CUFF.3289.2|20|0.369316|0.104177|0.634454|2.183267|-
TCONS_00043187	XLOC_015654	ATMDAR4|AT3G27820.1	j	-	-	-	q4:CUFF.3294|CUFF.3294.1|34|7.817833|6.453767|9.181899|46.196324|-
TCONS_00043188	XLOC_015666	AT3G27950|AT3G27950.1	j	-	-	-	q4:CUFF.3304|CUFF.3304.1|50|0.630266|0.198081|1.062450|3.726982|-
TCONS_00043189	XLOC_015670	UVH3|AT3G28030.1	j	-	-	-	q4:CUFF.3308|CUFF.3308.1|46|0.449206|0.281712|0.616700|2.652198|-
TCONS_00043190	XLOC_015670	UVH3|AT3G28030.1	j	-	-	-	q4:CUFF.3308|CUFF.3308.2|77|0.742218|0.513065|0.971371|4.382194|-
TCONS_00043191	XLOC_015670	UVH3|AT3G28030.1	j	-	-	-	q4:CUFF.3308|CUFF.3308.3|35|0.341491|0.173542|0.509441|2.016229|-
TCONS_00043192	XLOC_015670	UVH3|AT3G28030.1	i	-	-	-	q4:CUFF.3309|CUFF.3309.1|100|5.359959|2.253648|8.466270|31.702690|-
TCONS_00043193	XLOC_015674	AT3G28070|AT3G28070.1	j	-	-	-	q4:CUFF.3312|CUFF.3312.3|28|0.811611|0.378933|1.244288|4.794156|-
TCONS_00043194	XLOC_015675	AT3G28080|AT3G28080.1	j	-	-	-	q4:CUFF.3313|CUFF.3313.2|59|1.619042|0.952719|2.285364|9.556081|-
TCONS_00043195	XLOC_015675	AT3G28080|AT3G28080.1	j	-	-	-	q4:CUFF.3313|CUFF.3313.6|52|1.421910|0.764824|2.078995|8.392548|-
TCONS_00043196	XLOC_015676	AT3G28100|AT3G28100.1	j	-	-	-	q4:CUFF.3314|CUFF.3314.1|63|1.819407|1.060405|2.578409|10.743218|-
TCONS_00043197	XLOC_015676	AT3G28100|AT3G28100.1	j	-	-	-	q4:CUFF.3314|CUFF.3314.2|38|1.110832|0.267509|1.954154|6.559228|-
TCONS_00043198	XLOC_015676	AT3G28100|AT3G28100.1	i	-	-	-	q4:CUFF.3315|CUFF.3315.1|100|1.851181|0.655897|3.046466|10.949231|-
TCONS_00043199	XLOC_015679	AT3G28130|AT3G28130.2	j	-	-	-	q4:CUFF.3316|CUFF.3316.3|26|0.619593|0.258926|0.980260|3.662314|-
TCONS_00043200	XLOC_015687	AT3G28220|AT3G28220.1	j	-	-	-	q4:CUFF.3323|CUFF.3323.1|100|0.810281|0.370250|1.250313|4.792592|-
TCONS_00043201	XLOC_015698	AT3G28370|AT3G28370.1	j	-	-	-	q4:CUFF.3327|CUFF.3327.1|100|5.001606|3.798072|6.205140|29.534772|-
TCONS_00043202	XLOC_015698	AT3G28370|AT3G28370.1	j	-	-	-	q4:CUFF.3327|CUFF.3327.3|13|0.659813|0.284409|1.035217|3.896234|-
TCONS_00043203	XLOC_015714	AT3G28670|AT3G28670.1	j	-	-	-	q4:CUFF.3337|CUFF.3337.2|13|0.777086|0.381758|1.172415|4.594190|-
TCONS_00043204	XLOC_015714	AT3G28670|AT3G28670.1	j	-	-	-	q4:CUFF.3337|CUFF.3337.3|14|0.850739|0.411510|1.289968|5.029629|-
TCONS_00043205	XLOC_015716	AT3G28690|AT3G28690.2	j	-	-	-	q4:CUFF.3338|CUFF.3338.1|87|5.639400|4.693754|6.585047|33.321756|-
TCONS_00043206	XLOC_015738	AT3G29010|AT3G29010.1	j	-	-	-	q4:CUFF.3358|CUFF.3358.1|100|1.198949|0.675202|1.722697|7.089309|-
TCONS_00043207	XLOC_015746	PME31|AT3G29090.1	j	-	-	-	q4:CUFF.3361|CUFF.3361.1|26|2.893589|1.879927|3.907250|17.097734|-
TCONS_00043208	XLOC_015768	RIK|AT3G29390.1	j	-	-	-	q4:CUFF.3377|CUFF.3377.1|100|3.826913|2.414492|5.239334|22.610641|-
TCONS_00043209	XLOC_015768	RIK|AT3G29390.1	j	-	-	-	q4:CUFF.3377|CUFF.3377.2|46|1.778956|1.257410|2.300502|10.510649|-
TCONS_00043210	XLOC_015786	ATMES11|AT3G29770.1	j	-	-	-	q4:CUFF.3389|CUFF.3389.1|79|1.540332|0.962731|2.117932|9.094525|-
TCONS_00043211	XLOC_015848	AT3G30340|AT3G30340.1	j	-	-	-	q4:CUFF.3398|CUFF.3398.1|100|0.792512|0.239357|1.345666|4.685258|-
TCONS_00043212	XLOC_015851	AT3G30380|AT3G30380.2	i	-	-	-	q4:CUFF.3402|CUFF.3402.1|100|2.347548|1.240172|3.454924|13.885104|-
TCONS_00043213	XLOC_015893	QQS|AT3G30720.1	j	-	-	-	q4:CUFF.3404|CUFF.3404.3|77|8.287593|4.207220|12.367966|48.989135|-
TCONS_00043214	XLOC_015920	AT3G30841|AT3G30841.1	j	-	-	-	q4:CUFF.3408|CUFF.3408.2|21|0.552753|0.189508|0.915999|3.265255|-
TCONS_00043215	XLOC_016077	AT3G41768|AT3G41768.1	o	-	-	-	q4:CUFF.3420|CUFF.3420.4|100|617.499349|590.574168|644.424531|3646.691628|-
TCONS_00043216	XLOC_016077	AT3G41768|AT3G41768.1	o	-	-	-	q4:CUFF.3420|CUFF.3420.5|47|291.198631|278.142700|304.254561|1719.696725|-
TCONS_00043217	XLOC_016080	AT3G42052|AT3G42052.1	o	-	-	-	q4:CUFF.3425|CUFF.3425.2|31|0.082593|0.015989|0.149198|0.488083|-
TCONS_00043218	XLOC_016080	AT3G42052|AT3G42052.1	o	-	-	-	q4:CUFF.3425|CUFF.3425.3|33|0.086319|0.016812|0.155825|0.510099|-
TCONS_00043219	XLOC_016080	AT3G42052|AT3G42052.1	o	-	-	-	q4:CUFF.3425|CUFF.3425.4|48|0.126332|0.042349|0.210316|0.746556|-
TCONS_00043220	XLOC_016080	AT3G42052|AT3G42052.1	o	-	-	-	q4:CUFF.3425|CUFF.3425.5|73|0.192850|0.097048|0.288652|1.139641|-
TCONS_00043221	XLOC_016153	AT3G42630|AT3G42630.1	e	-	-	-	q4:CUFF.3428|CUFF.3428.2|29|1.273855|0.773511|1.774199|7.523537|-
TCONS_00043222	XLOC_016153	AHA8|AT3G42640.1	j	-	-	-	q4:CUFF.3429|CUFF.3429.1|51|0.591060|0.352091|0.830030|3.492499|-
TCONS_00043223	XLOC_016155	AT3G42660|AT3G42660.1	j	-	-	-	q4:CUFF.3430|CUFF.3430.1|96|2.452288|1.984313|2.920263|14.487061|-
TCONS_00043224	XLOC_016198	AT3G42950|AT3G42950.1	j	-	-	-	q4:CUFF.3436|CUFF.3436.1|22|1.123145|0.643534|1.602757|6.632133|-
TCONS_00043225	XLOC_016225	TES|AT3G43210.1	j	-	-	-	q4:CUFF.3440|CUFF.3440.1|29|0.522880|0.273123|0.772636|3.089906|-
TCONS_00043226	XLOC_016245	JAZ11|AT3G43440.1	j	-	-	-	q4:CUFF.3447|CUFF.3447.1|29|0.909385|0.407233|1.411538|5.376038|-
TCONS_00043227	XLOC_016245	JAZ11|AT3G43440.1	j	-	-	-	q4:CUFF.3447|CUFF.3447.2|28|0.891626|0.397755|1.385497|5.271048|-
TCONS_00043228	XLOC_016277	AT3G43690|AT3G43690.1	o	-	-	-	q4:CUFF.3454|CUFF.3454.1|15|0.252562|0.033430|0.471693|1.492378|-
TCONS_00043229	XLOC_016277	AT3G43690|AT3G43690.1	o	-	-	-	q4:CUFF.3454|CUFF.3454.2|100|1.630425|1.232290|2.028560|9.634125|-
TCONS_00043230	XLOC_016285	ZIFL2|AT3G43790.3	j	-	-	-	q4:CUFF.3458|CUFF.3458.4|100|0.877791|0.076504|1.679079|5.185539|-
TCONS_00043231	XLOC_016285	ZIFL2|AT3G43790.3	j	-	-	-	q4:CUFF.3458|CUFF.3458.6|89|0.777995|0.446589|1.109402|4.595995|-
TCONS_00043232	XLOC_016285	ZIFL2|AT3G43790.3	j	-	-	-	q4:CUFF.3458|CUFF.3458.5|30|0.267621|0.062228|0.473015|1.580969|-
TCONS_00043233	XLOC_016295	DCL3|AT3G43920.2	j	-	-	-	q4:CUFF.3463|CUFF.3463.1|98|0.393157|0.231310|0.555004|2.324393|-
TCONS_00043234	XLOC_016295	DCL3|AT3G43920.2	j	-	-	-	q4:CUFF.3463|CUFF.3463.2|100|0.400915|0.234739|0.567091|2.370259|-
TCONS_00043235	XLOC_016302	AT3G44050|AT3G44050.1	j	-	-	-	q4:CUFF.3468|CUFF.3468.1|34|0.453198|0.251101|0.655295|2.677708|-
TCONS_00043236	XLOC_016312	ATNEK6|AT3G44200.1	j	-	-	-	q4:CUFF.3472|CUFF.3472.1|83|2.556437|2.075683|3.037191|15.091888|-
TCONS_00043237	XLOC_016312	ATNEK6|AT3G44200.1	j	-	-	-	q4:CUFF.3472|CUFF.3472.2|100|3.087544|2.573556|3.601531|18.227270|-
TCONS_00043238	XLOC_016334	HIRA|AT3G44530.2	j	-	-	-	q4:CUFF.3484|CUFF.3484.1|19|0.504452|0.264524|0.744380|2.981342|-
TCONS_00043239	XLOC_016342	AT3G44630|AT3G44630.2	j	-	-	-	q4:CUFF.3486|CUFF.3486.1|84|2.422938|1.951927|2.893950|14.291892|-
TCONS_00043240	XLOC_016345	AT3G44713|AT3G44713.1	j	-	-	-	q4:CUFF.3495|CUFF.3495.2|44|0.287480|0.111667|0.463293|1.698139|-
TCONS_00043241	XLOC_016348	ATKP1|AT3G44730.1	j	-	-	-	q4:CUFF.3490|CUFF.3490.1|88|0.736371|0.501756|0.970986|4.351524|-
TCONS_00043242	XLOC_016370	AT3G44960|AT3G44960.1	j	-	-	-	q4:CUFF.3512|CUFF.3512.2|100|2.529105|1.262594|3.795617|14.958965|-
TCONS_00043243	XLOC_016371	AT3G44970|AT3G44970.1	j	-	-	-	q4:CUFF.3513|CUFF.3513.2|19|0.379072|0.071851|0.686293|2.241288|-
TCONS_00043244	XLOC_016401	AT3G45400|AT3G45400.1	j	-	-	-	q4:CUFF.3531|CUFF.3531.1|22|0.386383|0.048773|0.723993|2.281992|-
TCONS_00043245	XLOC_016406	NAXT1|AT3G45650.1	j	-	-	-	q4:CUFF.3539|CUFF.3539.1|100|2.272546|1.677538|2.867553|13.427194|-
TCONS_00043246	XLOC_016409	AT3G45680|AT3G45680.1	j	-	-	-	q4:CUFF.3541|CUFF.3541.2|100|0.556671|0.279649|0.833694|3.291292|-
TCONS_00043247	XLOC_016412	AT3G45710|AT3G45710.1	j	-	-	-	q4:CUFF.3543|CUFF.3543.2|15|0.708931|0.304214|1.113649|4.185519|-
TCONS_00043248	XLOC_016413	AT3G45720|AT3G45720.1	j	-	-	-	q4:CUFF.3544|CUFF.3544.2|100|0.497910|0.241293|0.754526|2.933342|-
TCONS_00043249	XLOC_016416	AT3G45740|AT3G45740.1	j	-	-	-	q4:CUFF.3546|CUFF.3546.2|30|1.184236|0.688833|1.679639|6.999739|-
TCONS_00043250	XLOC_016418	PHOT1|AT3G45780.1	j	-	-	-	q4:CUFF.3549|CUFF.3549.3|29|3.075969|2.359201|3.792737|18.178632|-
TCONS_00043251	XLOC_016419	AT3G45830|AT3G45830.1	o	-	-	-	q4:CUFF.3550|CUFF.3550.1|73|2.307495|1.897200|2.717789|13.635421|-
TCONS_00043252	XLOC_016419	AT3G45830|AT3G45830.1	=	-	-	-	q4:CUFF.3550|AT3G45830.1|100|3.168552|2.679472|3.657632|18.723570|-
TCONS_00043253	XLOC_016422	RUS1|AT3G45890.1	j	-	-	-	q4:CUFF.3555|CUFF.3555.1|72|2.103998|1.237151|2.970844|12.429455|-
TCONS_00043254	XLOC_016422	RUS1|AT3G45890.1	j	-	-	-	q4:CUFF.3555|CUFF.3555.2|47|1.377908|0.893077|1.862740|8.140051|-
TCONS_00043255	XLOC_016440	aTNUDT9|AT3G46200.1	j	-	-	-	q4:CUFF.3568|CUFF.3568.1|100|1.342570|0.836286|1.848855|7.931870|-
TCONS_00043256	XLOC_016440	aTNUDT9|AT3G46200.1	j	-	-	-	q4:CUFF.3568|CUFF.3568.2|27|0.367764|0.030556|0.704972|2.172741|-
TCONS_00043257	XLOC_016458	AT3G46490|AT3G46490.1	j	-	-	-	q4:CUFF.3583|CUFF.3583.1|46|1.072840|0.376407|1.769273|6.344549|-
TCONS_00043258	XLOC_016458	AT3G46490|AT3G46490.1	j	-	-	-	q4:CUFF.3583|CUFF.3583.2|23|0.551099|0.099068|1.003130|3.259081|-
TCONS_00043259	XLOC_016434	TRFL1|AT3G46590.2	j	-	-	-	q4:CUFF.3587|CUFF.3587.4|32|1.633393|1.122489|2.144297|9.653300|-
TCONS_00043260	XLOC_016470	-	u	-	-	-	q4:CUFF.3602|CUFF.3602.1|100|3.562556|1.784363|5.340750|21.003501|-
TCONS_00043261	XLOC_016485	AT3G46930|AT3G46930.1	j	-	-	-	q4:CUFF.3840|CUFF.3840.1|100|2.498436|2.005037|2.991834|14.757773|-
TCONS_00043262	XLOC_016500	ATPLC8|AT3G47290.1	j	-	-	-	q4:CUFF.3856|CUFF.3856.1|29|2.894232|1.954711|3.833753|17.100655|-
TCONS_00043263	XLOC_016505	AT3G47347|AT3G47347.1	=	-	-	-	q4:CUFF.3859|CUFF.3859.3|100|78.047943|70.522047|85.573839|461.099873|-
TCONS_00043264	XLOC_016507	PHS1|AT3G47390.2	j	-	-	-	q4:CUFF.3861|CUFF.3861.4|30|0.973944|0.563161|1.384728|5.755864|-
TCONS_00043265	XLOC_016507	PHS1|AT3G47390.2	j	-	-	-	q4:CUFF.3861|CUFF.3861.3|100|3.294051|2.664936|3.923166|19.467348|-
TCONS_00043266	XLOC_016507	PHS1|AT3G47390.2	j	-	-	-	q4:CUFF.3861|CUFF.3861.5|16|0.540267|0.274543|0.805991|3.192895|-
TCONS_00043267	XLOC_016507	PHS1|AT3G47390.2	j	-	-	-	q4:CUFF.3861|CUFF.3861.6|44|1.437714|1.034018|1.841411|8.496676|-
TCONS_00043268	XLOC_016509	PEX11B|AT3G47430.1	e	-	-	-	q4:CUFF.3864|CUFF.3864.2|23|3.344585|1.795846|4.893324|19.760924|-
TCONS_00043269	XLOC_016514	CDF3|AT3G47500.1	x	-	-	-	q4:CUFF.3661|CUFF.3661.1|100|0.662499|0.256665|1.068333|3.912597|-
TCONS_00043270	XLOC_016523	PYE|AT3G47640.2	j	-	-	-	q4:CUFF.3670|CUFF.3670.4|18|1.229301|0.596829|1.861772|7.261197|-
TCONS_00043271	XLOC_016523	PYE|AT3G47640.2	j	-	-	-	q4:CUFF.3670|CUFF.3670.5|34|2.317013|1.174598|3.459428|13.686065|-
TCONS_00043272	XLOC_016529	ATATH2|AT3G47740.1	j	-	-	-	q4:CUFF.3677|CUFF.3677.1|100|0.406429|0.128780|0.684078|2.400484|-
TCONS_00043273	XLOC_016530	ATATH3|AT3G47750.1	j	-	-	-	q4:CUFF.3678|CUFF.3678.3|82|0.398961|0.198105|0.599817|2.357431|-
TCONS_00043274	XLOC_016533	ATATH6|AT3G47780.1	j	-	-	-	q4:CUFF.3680|CUFF.3680.1|31|0.444860|0.219022|0.670699|2.629292|-
TCONS_00043275	XLOC_016533	ATATH6|AT3G47780.1	j	-	-	-	q4:CUFF.3680|CUFF.3680.2|100|1.447294|1.083405|1.811184|8.554052|-
TCONS_00043276	XLOC_016541	ATGLDH|AT3G47930.1	j	-	-	-	q4:CUFF.3872|CUFF.3872.1|17|1.749432|1.210815|2.288050|10.338316|-
TCONS_00043277	XLOC_016550	AT3G48120|AT3G48120.1	j	-	-	-	q4:CUFF.3885|CUFF.3885.1|100|0.834271|0.446590|1.221951|4.912551|-
TCONS_00043278	XLOC_016552	DEL1|AT3G48160.2	j	-	-	-	q4:CUFF.3891|CUFF.3891.1|47|0.635665|0.308194|0.963137|3.752914|-
TCONS_00043279	XLOC_016553	ATM|AT3G48190.1	j	-	-	-	q4:CUFF.3907|CUFF.3907.2|90|1.041532|0.863860|1.219205|6.152464|-
TCONS_00043280	XLOC_016560	AT3G48440|AT3G48440.1	j	-	-	-	q4:CUFF.3912|CUFF.3912.1|100|2.011873|1.411968|2.611777|11.734402|-
TCONS_00043281	XLOC_016560	AT3G48440|AT3G48440.1	j	-	-	-	q4:CUFF.3912|CUFF.3912.2|28|0.555467|0.204082|0.906851|3.239802|-
TCONS_00043282	XLOC_016575	AT3G48425|AT3G48425.1	j	-	-	-	q4:CUFF.3923|CUFF.3923.1|59|1.696189|1.042883|2.349495|10.022432|-
TCONS_00043283	XLOC_016576	REF6|AT3G48430.1	j	-	-	-	q4:CUFF.3924|CUFF.3924.1|100|3.761533|3.291919|4.231147|22.215176|-
TCONS_00043284	XLOC_016578	EMB2423|AT3G48470.1	j	-	-	-	q4:CUFF.3928|CUFF.3928.2|30|0.302263|0.134460|0.470066|1.786387|-
TCONS_00043285	XLOC_016583	AT3G48550|AT3G48550.1	e	-	-	-	q4:CUFF.3934|CUFF.3934.1|40|1.055886|0.270350|1.841422|6.234868|-
TCONS_00043286	XLOC_016591	AT3G48710|AT3G48710.1	j	-	-	-	q4:CUFF.3945|CUFF.3945.1|26|1.809394|1.172114|2.446674|10.689240|-
TCONS_00043287	XLOC_016600	AT3G48810|AT3G48810.1	j	-	-	-	q4:CUFF.3757|CUFF.3757.1|100|1.046077|0.768334|1.323821|6.182331|-
TCONS_00043288	XLOC_016601	AT3G48830|AT3G48830.1	j	-	-	-	q4:CUFF.4145|CUFF.4145.2|11|0.223678|0.074601|0.372755|1.322158|-
TCONS_00043289	XLOC_016602	AT3G48860|AT3G48860.2	j	-	-	-	q4:CUFF.4148|CUFF.4148.2|41|2.676526|1.725283|3.627768|15.818146|-
TCONS_00043290	XLOC_016602	AT3G48860|AT3G48860.2	j	-	-	-	q4:CUFF.4148|CUFF.4148.1|23|1.493820|0.951051|2.036589|8.828408|-
TCONS_00043291	XLOC_016613	AT3G49050|AT3G49050.1	j	-	-	-	q4:CUFF.4158|CUFF.4158.1|20|0.709031|0.382941|1.035121|4.187639|-
TCONS_00043292	XLOC_016621	RID3|AT3G49180.1	j	-	-	-	q4:CUFF.4165|CUFF.4165.2|29|2.799472|1.648413|3.950532|16.530034|-
TCONS_00043293	XLOC_016636	-	u	-	-	-	q4:CUFF.4183|CUFF.4183.1|100|2.885857|1.559867|4.211848|17.069056|-
TCONS_00043294	XLOC_016692	AT3G50590|AT3G50590.1	j	-	-	-	q4:CUFF.6509|CUFF.6509.1|48|4.369997|3.846039|4.893955|25.821515|-
TCONS_00043295	XLOC_016705	AT3G50860|AT3G50860.1	j	-	-	-	q4:CUFF.6524|CUFF.6524.1|50|0.925802|0.464392|1.387213|5.468634|-
TCONS_00043296	XLOC_016725	AT3G51140|AT3G51140.1	j	-	-	-	q4:CUFF.6537|CUFF.6537.3|100|21.355254|18.561949|24.148559|126.149487|-
TCONS_00043297	XLOC_016726	AT3G51150|AT3G51150.2	j	-	-	-	q4:CUFF.6538|CUFF.6538.1|26|0.234689|0.098628|0.370749|1.387355|-
TCONS_00043298	XLOC_016726	AT3G51150|AT3G51150.2	j	-	-	-	q4:CUFF.6538|CUFF.6538.2|36|0.333205|0.156286|0.510125|1.969732|-
TCONS_00043299	XLOC_016733	AT3G51270|AT3G51270.2	j	-	-	-	q4:CUFF.6542|CUFF.6542.1|23|4.851344|3.800327|5.902361|28.673823|-
TCONS_00043300	XLOC_016733	AT3G51270|AT3G51270.2	j	-	-	-	q4:CUFF.6542|CUFF.6542.2|26|5.519702|4.415791|6.623613|32.624150|-
TCONS_00043301	XLOC_016734	AT3G51290|AT3G51290.2	j	-	-	-	q4:CUFF.6543|CUFF.6543.2|100|1.269502|0.899834|1.639171|7.496490|-
TCONS_00043302	XLOC_016734	AT3G51290|AT3G51290.2	j	-	-	-	q4:CUFF.6543|CUFF.6543.1|46|0.577921|0.339620|0.816222|3.412661|-
TCONS_00043303	XLOC_016738	AT3G51390|AT3G51390.1	j	-	-	-	q4:CUFF.6552|CUFF.6552.1|18|1.244603|0.649616|1.839591|7.356009|-
TCONS_00043304	XLOC_016739	SSL4|AT3G51420.1	j	-	-	-	q4:CUFF.6553|CUFF.6553.1|20|3.025604|2.064647|3.986561|17.879043|-
TCONS_00043305	XLOC_016741	AT3G51440|AT3G51440.1	j	-	-	-	q4:CUFF.6554|CUFF.6554.1|30|1.030762|0.439075|1.622449|6.090122|-
TCONS_00043306	XLOC_016746	ATGLR3.6|AT3G51480.1	j	-	-	-	q4:CUFF.6556|CUFF.6556.1|100|0.512622|0.335890|0.689354|3.028111|-
TCONS_00043307	XLOC_016752	AT3G51620|AT3G51620.2	j	-	-	-	q4:CUFF.6564|CUFF.6564.1|33|1.555496|1.122781|1.988211|9.184370|-
TCONS_00043308	XLOC_016756	AT3G51650|AT3G51650.1	j	-	-	-	q4:CUFF.6567|CUFF.6567.4|36|1.877571|1.424043|2.331100|11.089404|-
TCONS_00043309	XLOC_016757	PATL6|AT3G51670.1	j	-	-	-	q4:CUFF.6568|CUFF.6568.1|18|2.917146|1.973408|3.860883|17.238224|-
TCONS_00043310	XLOC_016766	CAX3|AT3G51860.1	i	-	-	-	q4:CUFF.6579|CUFF.6579.1|100|14.665959|7.747791|21.584126|86.745129|-
TCONS_00043311	XLOC_016778	AT3G52050|AT3G52050.1	j	-	-	-	q4:CUFF.6590|CUFF.6590.3|63|1.770576|1.090664|2.450489|10.459892|-
TCONS_00043312	XLOC_016778	AT3G52050|AT3G52050.1	j	-	-	-	q4:CUFF.6590|CUFF.6590.4|39|1.095217|0.623849|1.566585|6.470127|-
TCONS_00043313	XLOC_016783	AT3G52100|AT3G52100.1	j	-	-	-	q4:CUFF.6593|CUFF.6593.1|47|0.827400|0.485424|1.169376|4.887101|-
TCONS_00043314	XLOC_016783	AT3G52100|AT3G52100.1	j	-	-	-	q4:CUFF.6593|CUFF.6593.3|21|0.367979|0.109920|0.626038|2.173493|-
TCONS_00043315	XLOC_016783	AT3G52100|AT3G52100.1	j	-	-	-	q4:CUFF.6593|CUFF.6593.4|23|0.408075|0.159714|0.656436|2.410324|-
TCONS_00043316	XLOC_016784	AT3G52105|AT3G52105.1	o	-	-	-	q4:CUFF.6594|CUFF.6594.1|100|18.378442|14.051944|22.704941|108.504232|-
TCONS_00043317	XLOC_016788	AT3G52150|AT3G52150.2	j	-	-	-	q4:CUFF.6598|CUFF.6598.1|22|18.269438|15.396794|21.142083|107.945529|-
TCONS_00043318	XLOC_016795	AT3G52250|AT3G52250.1	i	-	-	-	q4:CUFF.6606|CUFF.6606.1|100|4.159179|2.079590|6.238769|24.456905|-
TCONS_00043319	XLOC_016813	AT3G52535|AT3G52535.1	i	-	-	-	q4:CUFF.6616|CUFF.6616.1|100|2.594091|1.029795|4.158386|15.343336|-
TCONS_00043320	XLOC_016816	UBQ1|AT3G52590.1	j	-	-	-	q4:CUFF.6611|CUFF.6611.3|46|401.457225|373.758342|429.156109|2372.327778|-
TCONS_00043321	XLOC_016820	AT3G52660|AT3G52660.1	j	-	-	-	q4:CUFF.6620|CUFF.6620.1|23|1.152371|0.858922|1.445820|6.809800|-
TCONS_00043322	XLOC_016824	SAP6|AT3G52800.1	j	-	-	-	q4:CUFF.6626|CUFF.6626.1|21|5.112642|3.598910|6.626374|30.198002|-
TCONS_00043323	XLOC_016838	SRPK4|AT3G53030.1	j	-	-	-	q4:CUFF.6642|CUFF.6642.1|21|1.314381|0.766604|1.862159|7.757933|-
TCONS_00043324	XLOC_016845	UPL7|AT3G53090.2	j	-	-	-	q4:CUFF.6643|CUFF.6643.1|100|2.130820|1.750610|2.511030|12.588170|-
TCONS_00043325	XLOC_016847	LUT1|AT3G53130.1	j	-	-	-	q4:CUFF.6647|CUFF.6647.2|13|1.127965|0.793747|1.462183|6.665282|-
TCONS_00043326	XLOC_016852	AtRLP45|AT3G53240.1	j	-	-	-	q4:CUFF.6653|CUFF.6653.2|23|0.310412|0.137300|0.483525|1.833931|-
TCONS_00043327	XLOC_016860	-	u	-	-	-	q4:CUFF.6658|CUFF.6658.2|100|1.950332|0.653288|3.247376|11.519540|-
TCONS_00043328	XLOC_016860	PCMP-E86|AT3G53360.1	o	-	-	-	q4:CUFF.6658|CUFF.6658.1|26|0.502994|0.268861|0.737127|2.970910|-
TCONS_00043329	XLOC_016860	AT3G53365|AT3G53365.1	j	-	-	-	q4:CUFF.6658|CUFF.6658.3|19|0.371341|0.173733|0.568948|2.193305|-
TCONS_00043330	XLOC_016860	AT3G53365|AT3G53365.1	o	-	-	-	q4:CUFF.6658|CUFF.6658.4|14|0.273453|0.097187|0.449719|1.615138|-
TCONS_00043331	XLOC_016861	AT3G53390|AT3G53390.1	j	-	-	-	q4:CUFF.6659|CUFF.6659.1|34|1.267743|0.837157|1.698329|7.488061|-
TCONS_00043332	XLOC_016865	PIS1|AT3G53480.1	j	-	-	-	q4:CUFF.6662|CUFF.6662.1|39|1.005871|0.718634|1.293108|5.943459|-
TCONS_00043333	XLOC_016890	AT3G53930|AT3G53930.2	j	-	-	-	q4:CUFF.6682|CUFF.6682.2|17|0.511134|0.229857|0.792411|3.021788|-
TCONS_00043334	XLOC_016903	CDC2B|AT3G54180.1	j	-	-	-	q4:CUFF.3901|CUFF.3901.1|17|0.970507|0.374870|1.566143|5.733578|-
TCONS_00043335	XLOC_016908	SUA|AT3G54230.2	j	-	-	-	q4:CUFF.3904|CUFF.3904.1|33|0.955826|0.681180|1.230472|5.646753|-
TCONS_00043336	XLOC_016908	SUA|AT3G54230.2	j	-	-	-	q4:CUFF.3904|CUFF.3904.2|55|1.605063|1.220098|1.990028|9.482266|-
TCONS_00043337	XLOC_016910	RGD3|AT3G54280.2	j	-	-	-	q4:CUFF.3910|CUFF.3910.1|42|1.223006|0.979272|1.466741|7.225722|-
TCONS_00043338	XLOC_016910	RGD3|AT3G54280.2	j	-	-	-	q4:CUFF.3910|CUFF.3910.2|43|1.237521|0.971423|1.503618|7.311474|-
TCONS_00043339	XLOC_016922	HAT1|AT3G54610.1	j	-	-	-	q4:CUFF.4022|CUFF.4022.2|52|1.563687|0.837378|2.289996|9.237243|-
TCONS_00043340	XLOC_016922	HAT1|AT3G54610.1	j	-	-	-	q4:CUFF.4022|CUFF.4022.1|27|0.823424|0.311277|1.335572|4.864254|-
TCONS_00043341	XLOC_016924	TTN8|AT3G54670.3	j	-	-	-	q4:CUFF.4028|CUFF.4028.1|33|2.082685|1.648744|2.516626|12.304253|-
TCONS_00043342	XLOC_016924	TTN8|AT3G54670.3	j	-	-	-	q4:CUFF.4028|CUFF.4028.3|15|0.977819|0.735326|1.220312|5.776837|-
TCONS_00043343	XLOC_016926	ATCDT1B|AT3G54710.1	j	-	-	-	q4:CUFF.4030|CUFF.4030.1|48|1.160915|0.643526|1.678304|6.860173|-
TCONS_00043344	XLOC_016937	MRH2|AT3G54870.1	j	-	-	-	q4:CUFF.4044|CUFF.4044.1|100|0.334933|0.179490|0.490376|1.979073|-
TCONS_00043345	XLOC_016937	MRH2|AT3G54870.1	j	-	-	-	q4:CUFF.4044|CUFF.4044.3|59|0.198630|0.071080|0.326180|1.173678|-
TCONS_00043346	XLOC_016948	AT3G55140|AT3G55140.1	j	-	-	-	q4:CUFF.3957|CUFF.3957.1|35|2.787668|1.855285|3.720052|16.451736|-
TCONS_00043347	XLOC_016960	PHIP1|AT3G55340.1	j	-	-	-	q4:CUFF.3967|CUFF.3967.1|79|1.353016|0.859647|1.846384|7.994143|-
TCONS_00043348	XLOC_016960	PHIP1|AT3G55340.1	j	-	-	-	q4:CUFF.3967|CUFF.3967.2|36|0.607029|0.278670|0.935388|3.586563|-
TCONS_00043349	XLOC_016960	PHIP1|AT3G55340.1	j	-	-	-	q4:CUFF.3967|CUFF.3967.3|50|0.848511|0.441560|1.255462|5.013335|-
TCONS_00043350	XLOC_016979	AT3G55600|AT3G55600.1	j	-	-	-	q4:CUFF.3983|CUFF.3983.2|21|1.212119|0.255478|2.168759|7.165971|-
TCONS_00043351	XLOC_016983	AT3G55640|AT3G55640.1	j	-	-	-	q4:CUFF.3987|CUFF.3987.2|58|1.744519|1.025429|2.463609|10.308223|-
TCONS_00043352	XLOC_016983	AT3G55640|AT3G55640.1	j	-	-	-	q4:CUFF.3987|CUFF.3987.1|67|2.007042|1.145223|2.868861|11.859451|-
TCONS_00043353	XLOC_016992	UGT76F2|AT3G55710.1	e	-	-	-	q4:CUFF.3990|CUFF.3990.1|100|1.847712|0.823904|2.871521|10.920961|-
TCONS_00043354	XLOC_016993	AT3G55720|AT3G55720.1	o	-	-	-	q4:CUFF.3991|CUFF.3991.1|100|0.724740|0.385678|1.063802|4.280593|-
TCONS_00043355	XLOC_017009	AT3G55890|AT3G55890.1	j	-	-	-	q4:CUFF.3999|CUFF.3999.1|100|1.004542|0.448746|1.560338|5.924614|-
TCONS_00043356	XLOC_017014	ESK1|AT3G55990.1	j	-	-	-	q4:CUFF.4005|CUFF.4005.1|46|0.622290|0.289988|0.954592|3.672434|-
TCONS_00043357	XLOC_017020	CAN|AT3G56170.1	j	-	-	-	q4:CUFF.4040|CUFF.4040.2|34|2.320128|1.210188|3.430067|13.705220|-
TCONS_00043358	XLOC_017024	AT3G56250|AT3G56250.1	j	-	-	-	q4:CUFF.4467|CUFF.4467.1|100|1.315916|0.674401|1.957431|7.780966|-
TCONS_00043359	XLOC_017028	AT3G56300|AT3G56300.1	j	-	-	-	q4:CUFF.4469|CUFF.4469.1|100|1.109047|0.739877|1.478217|6.555107|-
TCONS_00043360	XLOC_017030	AT3G56330|AT3G56330.1	j	-	-	-	q4:CUFF.4472|CUFF.4472.1|56|2.316505|1.577069|3.055942|13.682564|-
TCONS_00043361	XLOC_017031	AT3G56360|AT3G56360.1	o	-	-	-	q4:CUFF.4474|CUFF.4474.1|42|7.776164|5.988448|9.563880|45.903005|-
TCONS_00043362	XLOC_017035	ATATG18D|AT3G56440.1	j	-	-	-	q4:CUFF.4482|CUFF.4482.1|19|0.511766|0.167301|0.856231|3.023666|-
TCONS_00043363	XLOC_017044	AT3G56590|AT3G56590.2	j	-	-	-	q4:CUFF.4490|CUFF.4490.1|42|1.219001|0.767084|1.670918|7.202372|-
TCONS_00043364	XLOC_017055	AT3G56870|AT3G56870.1	j	-	-	-	q4:CUFF.4501|CUFF.4501.1|23|0.284092|0.076064|0.492119|1.678842|-
TCONS_00043365	XLOC_017059	AT3G56930|AT3G56930.1	j	-	-	-	q4:CUFF.4504|CUFF.4504.2|17|0.903160|0.495588|1.310733|5.334811|-
TCONS_00043366	XLOC_017063	ARR9|AT3G57040.1	e	-	-	-	q4:CUFF.4509|CUFF.4509.2|47|5.928038|3.868294|7.987782|35.025832|-
TCONS_00043367	XLOC_017074	AT3G57220|AT3G57220.1	j	-	-	-	q4:CUFF.4518|CUFF.4518.1|100|5.635015|3.601824|7.668206|33.307894|-
TCONS_00043368	XLOC_017075	AGL16|AT3G57230.1	j	-	-	-	q4:CUFF.4519|CUFF.4519.3|21|2.563425|1.919669|3.207180|15.152665|-
TCONS_00043369	XLOC_017082	AT3G57380|AT3G57380.1	j	-	-	-	q4:CUFF.4529|CUFF.4529.2|30|0.309614|0.060678|0.558550|1.829580|-
TCONS_00043370	XLOC_017083	AGL18|AT3G57390.1	j	-	-	-	q4:CUFF.4530|CUFF.4530.1|27|1.419275|0.801740|2.036810|8.384075|-
TCONS_00043371	XLOC_017084	AT3G57400|AT3G57400.1	o	-	-	-	q4:CUFF.4531|CUFF.4531.1|29|1.448332|0.630303|2.266361|8.556102|-
TCONS_00043372	XLOC_017093	LPAT2|AT3G57650.1	j	-	-	-	q4:CUFF.4543|CUFF.4543.1|63|10.832003|7.709479|13.954527|64.017503|-
TCONS_00043373	XLOC_017094	NRPA1|AT3G57660.1	j	-	-	-	q4:CUFF.4544|CUFF.4544.1|61|3.125062|2.685392|3.564733|18.465586|-
TCONS_00043374	XLOC_017102	AT3G57750|AT3G57750.2	o	-	-	-	q4:CUFF.4546|CUFF.4546.1|20|0.862148|0.413849|1.310447|5.090500|-
TCONS_00043375	XLOC_017103	AT3G57760|AT3G57760.1	j	-	-	-	q4:CUFF.4546|CUFF.4546.4|28|1.175895|0.719856|1.631934|6.943000|-
TCONS_00043376	XLOC_017105	AT3G57810|AT3G57810.1	j	-	-	-	q4:CUFF.4550|CUFF.4550.1|22|1.157046|0.602391|1.711702|6.836336|-
TCONS_00043377	XLOC_017105	AT3G57810|AT3G57810.1	j	-	-	-	q4:CUFF.4550|CUFF.4550.2|14|0.756204|0.322034|1.190374|4.467982|-
TCONS_00043378	XLOC_017118	AT3G58020|AT3G58020.1	j	-	-	-	q4:CUFF.4559|CUFF.4559.1|27|1.740928|0.882496|2.599359|10.286723|-
TCONS_00043379	XLOC_017119	AT3G58030|AT3G58030.2	j	-	-	-	q4:CUFF.4061|CUFF.4061.2|74|5.344530|4.515068|6.173992|31.583093|-
TCONS_00043380	XLOC_017095	AT3G58150|AT3G58150.1	x	-	-	-	q4:CUFF.4069|CUFF.4069.1|100|1.963085|0.744038|3.182131|11.603698|-
TCONS_00043381	XLOC_017095	XIJ|AT3G58160.1	j	-	-	-	q4:CUFF.4070|CUFF.4070.2|84|0.366963|0.199756|0.534171|2.168889|-
TCONS_00043382	XLOC_017095	XIJ|AT3G58160.1	j	-	-	-	q4:CUFF.4070|CUFF.4070.3|86|0.375570|0.201081|0.550059|2.219757|-
TCONS_00043383	XLOC_017095	XIJ|AT3G58160.1	j	-	-	-	q4:CUFF.4070|CUFF.4070.4|53|0.230261|0.081165|0.379357|1.360929|-
TCONS_00043384	XLOC_017095	XIJ|AT3G58160.1	j	-	-	-	q4:CUFF.4070|CUFF.4070.5|100|0.434422|0.171113|0.697731|2.567597|-
TCONS_00043385	XLOC_017130	AT3G58490|AT3G58490.1	j	-	-	-	q4:CUFF.4078|CUFF.4078.3|86|1.371161|0.540798|2.201524|8.100543|-
TCONS_00043386	XLOC_017130	AT3G58490|AT3G58490.1	j	-	-	-	q4:CUFF.4078|CUFF.4078.5|53|0.839607|0.360701|1.318512|4.960229|-
TCONS_00043387	XLOC_017142	WRKY69|AT3G58710.1	j	-	-	-	q4:CUFF.4100|CUFF.4100.2|36|2.150081|1.175367|3.124794|12.704562|-
TCONS_00043388	XLOC_017143	AT3G58760|AT3G58760.1	j	-	-	-	q4:CUFF.4102|CUFF.4102.1|40|2.074246|1.445517|2.702975|12.256604|-
TCONS_00043389	XLOC_017143	AT3G58760|AT3G58760.1	j	-	-	-	q4:CUFF.4102|CUFF.4102.2|34|1.766267|1.161576|2.370959|10.436775|-
TCONS_00043390	XLOC_017150	AT3G58900|AT3G58900.2	j	-	-	-	q4:CUFF.4110|CUFF.4110.1|25|0.448583|0.152391|0.744774|2.647429|-
TCONS_00043391	XLOC_017150	AT3G58900|AT3G58900.4	j	-	-	-	q4:CUFF.4110|CUFF.4110.2|27|0.480438|0.172971|0.787906|2.835435|-
TCONS_00043392	XLOC_017157	ATGSL11|AT3G59100.1	j	-	-	-	q4:CUFF.4124|CUFF.4124.1|100|1.628145|1.278174|1.978116|9.620653|-
TCONS_00043393	XLOC_017157	ATGSL11|AT3G59100.1	j	-	-	-	q4:CUFF.4124|CUFF.4124.2|71|1.157606|0.929248|1.385964|6.840256|-
TCONS_00043394	XLOC_017157	ATGSL11|AT3G59100.1	j	-	-	-	q4:CUFF.4124|CUFF.4124.3|44|0.715900|0.528364|0.903435|4.230226|-
TCONS_00043395	XLOC_017158	AT3G59110|AT3G59110.1	j	-	-	-	q4:CUFF.4125|CUFF.4125.1|33|2.006493|1.504261|2.508725|11.851548|-
TCONS_00043396	XLOC_017159	AT3G59150|AT3G59150.1	j	-	-	-	q4:CUFF.4129|CUFF.4129.1|31|0.717061|0.279286|1.154836|4.241220|-
TCONS_00043397	XLOC_017165	AT3G59210|AT3G59210.3	j	-	-	-	q4:CUFF.4131|CUFF.4131.1|31|0.897272|0.478459|1.316084|5.302549|-
TCONS_00043398	XLOC_017165	AT3G59210|AT3G59210.3	j	-	-	-	q4:CUFF.4131|CUFF.4131.2|37|1.091403|0.635952|1.546854|6.449797|-
TCONS_00043399	XLOC_017165	AT3G59210|AT3G59210.3	j	-	-	-	q4:CUFF.4131|CUFF.4131.3|100|2.940890|2.191184|3.690596|17.379590|-
TCONS_00043400	XLOC_017166	PRN|AT3G59220.1	j	-	-	-	q4:CUFF.4132|CUFF.4132.1|81|3.683944|2.465172|4.902716|21.783024|-
TCONS_00043401	XLOC_017168	EPSIN3|AT3G59290.1	j	-	-	-	q4:CUFF.4136|CUFF.4136.1|100|1.879338|1.493837|2.264839|11.094832|-
TCONS_00043402	XLOC_017169	AT3G59300|AT3G59300.1	j	-	-	-	q4:CUFF.4137|CUFF.4137.1|82|3.329669|2.592792|4.066546|19.682841|-
TCONS_00043403	XLOC_017169	AT3G59300|AT3G59300.1	j	-	-	-	q4:CUFF.4137|CUFF.4137.2|99|4.016650|3.189366|4.843933|23.743823|-
TCONS_00043404	XLOC_017170	PTI13|AT3G59350.3	j	-	-	-	q4:CUFF.4140|CUFF.4140.1|36|3.681005|2.812485|4.549524|21.752516|-
TCONS_00043405	XLOC_017173	GCN2|AT3G59410.2	j	-	-	-	q4:CUFF.4144|CUFF.4144.2|100|3.233205|2.220406|4.246003|19.101717|-
TCONS_00043406	XLOC_017173	GCN2|AT3G59410.2	j	-	-	-	q4:CUFF.4144|CUFF.4144.4|41|1.333592|0.953931|1.713254|7.878842|-
TCONS_00043407	XLOC_017181	LAP3|AT3G59530.1	j	-	-	-	q4:CUFF.8650|CUFF.8650.4|13|0.565368|0.252534|0.878202|3.340100|-
TCONS_00043408	XLOC_017182	SYN3|AT3G59550.1	j	-	-	-	q4:CUFF.8653|CUFF.8653.1|27|0.255944|0.064173|0.447715|1.512096|-
TCONS_00043409	XLOC_017188	AT3G59640|AT3G59640.2	j	-	-	-	q4:CUFF.8657|CUFF.8657.2|24|1.507229|0.762920|2.251537|8.907476|-
TCONS_00043410	XLOC_017193	IQD13|AT3G59690.1	j	-	-	-	q4:CUFF.8660|CUFF.8660.1|15|0.351786|0.101616|0.601957|2.080283|-
TCONS_00043411	XLOC_017196	AT3G59780|AT3G59780.1	j	-	-	-	q4:CUFF.8665|CUFF.8665.1|32|5.844036|4.985951|6.702121|34.537939|-
TCONS_00043412	XLOC_017200	ARGOS|AT3G59900.1	o	-	-	-	q4:CUFF.8672|CUFF.8672.1|35|4.366001|3.197318|5.534683|25.790734|-
TCONS_00043413	XLOC_017214	DIN2|AT3G60140.1	j	-	-	-	q4:CUFF.8682|CUFF.8682.1|100|0.438792|0.204568|0.673015|2.591296|-
TCONS_00043414	XLOC_017220	AT3G60200|AT3G60200.1	o	-	-	-	q4:CUFF.8686|CUFF.8686.1|30|1.387485|0.724704|2.050266|8.190581|-
TCONS_00043415	XLOC_017226	AT3G60310|AT3G60310.1	j	-	-	-	q4:CUFF.8693|CUFF.8693.1|100|1.753968|1.342467|2.165469|10.353748|-
TCONS_00043416	XLOC_017227	AHA7|AT3G60330.2	j	-	-	-	q4:CUFF.8694|CUFF.8694.1|39|0.705369|0.456739|0.954000|4.169055|-
TCONS_00043417	XLOC_017235	CER7|AT3G60500.3	j	-	-	-	q4:CUFF.8704|CUFF.8704.1|46|2.463932|1.715669|3.212194|14.556221|-
TCONS_00043418	XLOC_017247	AT3G60660|AT3G60660.1	j	-	-	-	q4:CUFF.8711|CUFF.8711.1|63|1.257895|0.646129|1.869661|7.436400|-
TCONS_00043419	XLOC_017258	BIG2|AT3G60860.1	j	-	-	-	q4:CUFF.8719|CUFF.8719.1|24|2.605252|2.284011|2.926493|15.383241|-
TCONS_00043420	XLOC_017261	AT3G60910|AT3G60910.1	j	-	-	-	q4:CUFF.8720|CUFF.8720.1|22|1.772077|0.956841|2.587313|10.469705|-
TCONS_00043421	XLOC_017268	AT3G61020|AT3G61020.1	o	-	-	-	q4:CUFF.8728|CUFF.8728.1|93|1.045259|0.622885|1.467634|6.175968|-
TCONS_00043422	XLOC_017268	AT3G61020|AT3G61020.1	o	-	-	-	q4:CUFF.8728|CUFF.8728.2|100|1.120241|0.642516|1.597966|6.619001|-
TCONS_00043423	XLOC_017272	AT3G61080|AT3G61080.1	j	-	-	-	q4:CUFF.8732|CUFF.8732.2|19|0.488836|0.109254|0.868419|2.887385|-
TCONS_00043424	XLOC_017272	AT3G61080|AT3G61080.1	j	-	-	-	q4:CUFF.8732|CUFF.8732.3|37|0.921605|0.437303|1.405907|5.443598|-
TCONS_00043425	XLOC_017276	FUS6|AT3G61140.1	j	-	-	-	q4:CUFF.8738|CUFF.8738.1|80|10.507673|8.838968|12.176378|62.074352|-
TCONS_00043426	XLOC_017277	HDG1|AT3G61150.1	j	-	-	-	q4:CUFF.8739|CUFF.8739.1|47|1.551194|1.113354|1.989033|9.159466|-
TCONS_00043427	XLOC_017277	HDG1|AT3G61150.1	j	-	-	-	q4:CUFF.8739|CUFF.8739.2|59|1.924826|1.414406|2.435247|11.365688|-
TCONS_00043428	XLOC_017286	AT3G61280|AT3G61280.1	j	-	-	-	q4:CUFF.8752|CUFF.8752.1|38|0.609721|0.265977|0.953466|3.600130|-
TCONS_00043429	XLOC_017289	AT3G61320|AT3G61320.1	j	-	-	-	q4:CUFF.8755|CUFF.8755.1|18|0.590271|0.181113|0.999430|3.489444|-
TCONS_00043430	XLOC_017290	SKIP4|AT3G61350.1	j	-	-	-	q4:CUFF.8756|CUFF.8756.2|71|0.961820|0.458895|1.464745|5.679556|-
TCONS_00043431	XLOC_017298	AT3G61480|AT3G61480.1	j	-	-	-	q4:CUFF.8762|CUFF.8762.1|39|1.075051|0.738683|1.411420|6.353888|-
TCONS_00043432	XLOC_017298	AT3G61480|AT3G61480.1	j	-	-	-	q4:CUFF.8762|CUFF.8762.2|64|1.781024|1.367842|2.194205|10.526405|-
TCONS_00043433	XLOC_017298	AT3G61480|AT3G61480.1	j	-	-	-	q4:CUFF.8762|CUFF.8762.3|100|2.780955|2.289432|3.272478|16.436309|-
TCONS_00043434	XLOC_017301	AT3G61490|AT3G61490.3	j	-	-	-	q4:CUFF.8764|CUFF.8764.1|70|1.427037|0.871420|1.982654|8.434556|-
TCONS_00043435	XLOC_017305	RTNLB6|AT3G61560.1	j	-	-	-	q4:CUFF.8767|CUFF.8767.1|37|3.076532|1.931765|4.221299|18.170710|-
TCONS_00043436	XLOC_017309	AT3G61610|AT3G61610.1	j	-	-	-	q4:CUFF.8771|CUFF.8771.1|45|0.679579|0.206738|1.152420|4.015502|-
TCONS_00043437	XLOC_017309	AT3G61610|AT3G61610.1	j	-	-	-	q4:CUFF.8771|CUFF.8771.2|57|0.861323|0.431954|1.290692|5.089395|-
TCONS_00043438	XLOC_017314	AT3G61690|AT3G61690.1	j	-	-	-	q4:CUFF.8776|CUFF.8776.1|47|2.433416|2.036927|2.829904|14.375231|-
TCONS_00043439	XLOC_017323	ARF18|AT3G61830.1	j	-	-	-	q4:CUFF.8784|CUFF.8784.1|46|0.389605|0.137021|0.642189|2.302303|-
TCONS_00043440	XLOC_017323	ARF18|AT3G61830.1	j	-	-	-	q4:CUFF.8784|CUFF.8784.2|50|0.422093|0.173100|0.671086|2.494284|-
TCONS_00043441	XLOC_017333	AT3G62010|AT3G62010.2	j	-	-	-	q4:CUFF.8792|CUFF.8792.1|36|1.629063|1.241276|2.016850|9.624174|-
TCONS_00043442	XLOC_017334	AT3G62010|AT3G62010.2	i	-	-	-	q4:CUFF.8793|CUFF.8793.1|100|19.779900|8.807986|30.751814|116.782705|-
TCONS_00043443	XLOC_017350	AT3G62370|AT3G62370.1	j	-	-	-	q4:CUFF.8813|CUFF.8813.1|31|2.551899|1.857987|3.245811|15.070813|-
TCONS_00043444	XLOC_017356	AT3G62500|AT3G62500.1	j	-	-	-	q4:CUFF.8819|CUFF.8819.1|100|0.996597|0.531306|1.461888|5.881824|-
TCONS_00043445	XLOC_017366	AT3G62620|AT3G62620.1	j	-	-	-	q4:CUFF.8823|CUFF.8823.1|43|0.788552|0.333475|1.243629|4.655913|-
TCONS_00043446	XLOC_017374	BGLU7|AT3G62740.1	j	-	-	-	q4:CUFF.8828|CUFF.8828.1|100|0.508341|0.225025|0.791657|2.998823|-
TCONS_00043447	XLOC_017385	AT3G62970|AT3G62970.1	j	-	-	-	q4:CUFF.8842|CUFF.8842.1|15|0.835848|0.306661|1.365034|4.941660|-
TCONS_00043448	XLOC_017392	AT3G63070|AT3G63070.1	j	-	-	-	q4:CUFF.8846|CUFF.8846.1|17|1.751543|1.385631|2.117454|10.351965|-
TCONS_00043449	XLOC_017404	OTP86|AT3G63370.1	j	-	-	-	q4:CUFF.8858|CUFF.8858.1|100|2.711069|2.290104|3.132035|16.018817|-
TCONS_00043450	XLOC_017406	AGG1|AT3G63420.2	j	-	-	-	q4:CUFF.8861|CUFF.8861.2|14|2.058197|1.241141|2.875253|12.160975|-
TCONS_00043451	XLOC_017418	HYP1|AT3G01100.1	j	-	-	-	q4:CUFF.2715|CUFF.2715.3|41|0.894084|0.535159|1.253009|5.281843|-
TCONS_00043452	XLOC_017419	MTO1|AT3G01120.1	j	-	-	-	q4:CUFF.2728|CUFF.2728.2|39|22.810039|20.457483|25.162595|134.786377|-
TCONS_00043453	XLOC_017419	MTO1|AT3G01120.1	j	-	-	-	q4:CUFF.2728|CUFF.2728.3|100|58.470810|54.450345|62.491274|345.508777|-
TCONS_00043454	XLOC_017423	AtSS2|AT3G01180.1	j	-	-	-	q4:CUFF.2721|CUFF.2721.1|19|0.586694|0.332494|0.840894|3.466266|-
TCONS_00043455	XLOC_017423	AtSS2|AT3G01180.1	j	-	-	-	q4:CUFF.2721|CUFF.2721.2|32|1.014743|0.682263|1.347223|5.995237|-
TCONS_00043456	XLOC_017423	AtSS2|AT3G01180.1	j	-	-	-	q4:CUFF.2721|CUFF.2721.3|31|0.981529|0.627319|1.335740|5.799006|-
TCONS_00043457	XLOC_017442	DEL3|AT3G01330.1	j	-	-	-	q4:CUFF.6813|CUFF.6813.1|62|0.651622|0.223768|1.079476|3.851737|-
TCONS_00043458	XLOC_017444	VMA10|AT3G01390.1	j	-	-	-	q4:CUFF.6814|CUFF.6814.1|69|82.644742|73.749503|91.539981|488.181442|-
TCONS_00043459	XLOC_017446	AT3G01380|AT3G01380.1	j	-	-	-	q4:CUFF.6817|CUFF.6817.1|100|3.028080|2.507000|3.549161|17.899847|-
TCONS_00043460	XLOC_017446	AT3G01380|AT3G01380.1	j	-	-	-	q4:CUFF.6817|CUFF.6817.2|35|1.058270|0.733110|1.383429|6.255734|-
TCONS_00043461	XLOC_017458	DRH1|AT3G01540.4	j	-	-	-	q4:CUFF.6828|CUFF.6828.1|34|9.037159|8.023729|10.050590|53.390073|-
TCONS_00043462	XLOC_017461	AT3G01570|AT3G01570.1	o	-	-	-	q4:CUFF.6829|CUFF.6829.1|100|0.866175|0.634979|1.097370|5.113924|-
TCONS_00043463	XLOC_017465	ATBET10|AT3G01770.1	j	-	-	-	q4:CUFF.6841|CUFF.6841.1|29|1.818293|1.290903|2.345683|10.740020|-
TCONS_00043464	XLOC_017478	AK3|AT3G02020.1	j	-	-	-	q4:CUFF.6850|CUFF.6850.1|18|1.558974|1.032448|2.085499|9.210531|-
TCONS_00043465	XLOC_017479	SRG3|AT3G02040.1	j	-	-	-	q4:CUFF.6852|CUFF.6852.2|29|0.997912|0.402400|1.593423|5.898097|-
TCONS_00043466	XLOC_017481	scpl25|AT3G02110.1	j	-	-	-	q4:CUFF.6856|CUFF.6856.2|16|1.164475|0.624970|1.703979|6.877749|-
TCONS_00043467	XLOC_017488	AT3G02250|AT3G02250.1	j	-	-	-	q4:CUFF.6865|CUFF.6865.1|75|4.078249|3.314416|4.842083|24.094083|-
TCONS_00043468	XLOC_017489	BIG|AT3G02260.1	j	-	-	-	q4:CUFF.6866|CUFF.6866.1|100|9.891214|9.328473|10.453954|58.437349|-
TCONS_00043469	XLOC_017489	BIG|AT3G02260.1	j	-	-	-	q4:CUFF.6866|CUFF.6866.2|35|3.480449|3.187009|3.773889|20.562513|-
TCONS_00043470	XLOC_017495	AT3G02420|AT3G02420.1	j	-	-	-	q4:CUFF.6874|CUFF.6874.2|21|2.435206|1.573834|3.296579|14.389336|-
TCONS_00043471	XLOC_017505	AT3G02555|AT3G02555.1	j	-	-	-	q4:CUFF.6882|CUFF.6882.2|21|1.280194|0.515784|2.044604|7.565797|-
TCONS_00043472	XLOC_017508	emb2768|AT3G02660.1	j	-	-	-	q4:CUFF.6889|CUFF.6889.1|12|1.328368|0.779895|1.876842|7.847463|-
TCONS_00043473	XLOC_017533	AT3G03130|AT3G03130.1	j	-	-	-	q4:CUFF.6914|CUFF.6914.1|55|1.672535|1.105815|2.239255|9.877359|-
TCONS_00043474	XLOC_017541	AT3G03270|AT3G03270.2	j	-	-	-	q4:CUFF.6920|CUFF.6920.3|16|10.067267|8.145362|11.989172|59.473938|-
TCONS_00043475	XLOC_017547	AT3G03370|AT3G03370.2	e	-	-	-	q4:CUFF.6929|CUFF.6929.1|100|0.541047|0.332931|0.749163|3.189217|-
TCONS_00043476	XLOC_017560	AT3G03560|AT3G03560.1	j	-	-	-	q4:CUFF.6936|CUFF.6936.1|24|1.668498|1.151791|2.185205|9.860544|-
TCONS_00043477	XLOC_017576	AT3G03770|AT3G03770.1	j	-	-	-	q4:CUFF.6941|CUFF.6941.1|17|0.358493|0.138658|0.578328|2.118353|-
TCONS_00043478	XLOC_017576	AT3G03770|AT3G03770.1	j	-	-	-	q4:CUFF.6941|CUFF.6941.2|36|0.738693|0.441777|1.035609|4.364968|-
TCONS_00043479	XLOC_017578	EDA30|AT3G03810.1	j	-	-	-	q4:CUFF.6945|CUFF.6945.1|43|0.960003|0.594233|1.325774|5.671815|-
TCONS_00043480	XLOC_017578	EDA30|AT3G03810.1	j	-	-	-	q4:CUFF.6945|CUFF.6945.2|19|0.412792|0.183942|0.641643|2.438825|-
TCONS_00043481	XLOC_017584	APK3|AT3G03900.1	j	-	-	-	q4:CUFF.6949|CUFF.6949.2|26|0.758886|0.241267|1.276505|4.480547|-
TCONS_00043482	XLOC_017593	ATAPY1|AT3G04080.1	j	-	-	-	q4:CUFF.6955|CUFF.6955.2|14|1.190270|0.692693|1.687847|7.035911|-
TCONS_00043483	XLOC_017594	ATAPY1|AT3G04080.1	i	-	-	-	q4:CUFF.6956|CUFF.6956.1|100|15.091499|3.683398|26.499600|89.262084|-
TCONS_00043484	XLOC_017597	AT3G04160|AT3G04160.2	j	-	-	-	q4:CUFF.6959|CUFF.6959.1|100|0.772899|0.489505|1.056292|4.566318|-
TCONS_00043485	XLOC_017600	AT3G04184|AT3G04184.1	o	-	-	-	q4:CUFF.6960|CUFF.6960.1|100|1.297058|0.660865|1.933252|7.646173|-
TCONS_00043486	XLOC_017604	AT3G04220|AT3G04220.1	j	-	-	-	q4:CUFF.6962|CUFF.6962.1|100|0.774543|0.526194|1.022892|4.578973|-
TCONS_00043487	XLOC_017606	SEC|AT3G04240.1	j	-	-	-	q4:CUFF.6963|CUFF.6963.2|34|3.164439|2.613314|3.715564|18.696665|-
TCONS_00043488	XLOC_017607	PTAC3|AT3G04260.1	j	-	-	-	q4:CUFF.6964|CUFF.6964.2|100|10.108686|8.979172|11.238201|59.714522|-
TCONS_00043489	XLOC_017613	emb2458|AT3G04340.1	j	-	-	-	q4:CUFF.6967|CUFF.6967.2|30|1.668159|1.280298|2.056019|9.856145|-
TCONS_00043490	XLOC_017613	emb2458|AT3G04340.1	j	-	-	-	q4:CUFF.6967|CUFF.6967.3|53|2.946188|2.416253|3.476123|17.407252|-
TCONS_00043491	XLOC_017613	emb2458|AT3G04340.1	j	-	-	-	q4:CUFF.6967|CUFF.6967.4|97|5.422334|4.652226|6.192443|32.037307|-
TCONS_00043492	XLOC_017619	AT3G04480|AT3G04480.1	j	-	-	-	q4:CUFF.6973|CUFF.6973.1|25|1.866434|1.362867|2.370002|11.029168|-
TCONS_00043493	XLOC_017622	THA2|AT3G04520.1	j	-	-	-	q4:CUFF.6977|CUFF.6977.3|22|2.025349|1.246754|2.803943|11.970745|-
TCONS_00043494	XLOC_017625	AT3G04590|AT3G04590.2	j	-	-	-	q4:CUFF.6980|CUFF.6980.3|49|2.639690|1.789581|3.489800|15.599146|-
TCONS_00043495	XLOC_017625	AT3G04590|AT3G04590.2	j	-	-	-	q4:CUFF.6980|CUFF.6980.4|84|4.581775|3.560188|5.603362|27.075822|-
TCONS_00043496	XLOC_017626	FLK|AT3G04610.1	j	-	-	-	q4:CUFF.6984|CUFF.6984.2|27|2.208606|1.553438|2.863774|13.052123|-
TCONS_00043497	XLOC_017629	WRKY39|AT3G04670.1	j	-	-	-	q4:CUFF.6986|CUFF.6986.1|26|3.857079|3.005566|4.708593|22.783889|-
TCONS_00043498	XLOC_017636	IAA16|AT3G04730.1	j	-	-	-	q4:CUFF.6991|CUFF.6991.1|19|9.261725|7.593804|10.929646|54.708763|-
TCONS_00043499	XLOC_017657	NHX2|AT3G05030.1	j	-	-	-	q4:CUFF.7009|CUFF.7009.1|100|1.476991|1.075307|1.878675|8.730667|-
TCONS_00043500	XLOC_017658	HST|AT3G05040.1	j	-	-	-	q4:CUFF.7010|CUFF.7010.1|40|0.582149|0.359827|0.804470|3.439819|-
TCONS_00043501	XLOC_017658	HST|AT3G05040.1	j	-	-	-	q4:CUFF.7010|CUFF.7010.2|97|1.403690|1.045606|1.761775|8.294172|-
TCONS_00043502	XLOC_017666	AT3G05160|AT3G05160.1	j	-	-	-	q4:CUFF.3173|CUFF.3173.1|23|0.483736|0.175345|0.792126|2.860701|-
TCONS_00043503	XLOC_017666	AT3G05160|AT3G05160.1	j	-	-	-	q4:CUFF.3173|CUFF.3173.2|100|2.083975|1.485431|2.682520|12.324148|-
TCONS_00043504	XLOC_017666	AT3G05160|AT3G05160.1	j	-	-	-	q4:CUFF.3173|CUFF.3173.3|13|0.278494|0.074607|0.482381|1.646949|-
TCONS_00043505	XLOC_017666	AT3G05160|AT3G05160.1	j	-	-	-	q4:CUFF.3173|CUFF.3173.6|28|0.579494|0.152106|1.006881|3.426991|-
TCONS_00043506	XLOC_017678	AT3G05327|AT3G05327.1	j	-	-	-	q4:CUFF.3186|CUFF.3186.2|100|0.834537|0.366232|1.302842|4.932532|-
TCONS_00043507	XLOC_017679	ATN|AT3G05330.1	j	-	-	-	q4:CUFF.3187|CUFF.3187.1|100|2.181119|1.606289|2.755948|12.887237|-
TCONS_00043508	XLOC_017680	AT3G05345|AT3G05345.1	j	-	-	-	q4:CUFF.3188|CUFF.3188.1|28|1.139399|0.838529|1.440269|6.732967|-
TCONS_00043509	XLOC_017680	AT3G05345|AT3G05345.1	j	-	-	-	q4:CUFF.3188|CUFF.3188.2|30|1.217618|0.901289|1.533946|7.195180|-
TCONS_00043510	XLOC_017687	FH11|AT3G05470.1	j	-	-	-	q4:CUFF.3195|CUFF.3195.1|100|0.951665|0.676863|1.226466|5.624668|-
TCONS_00043511	XLOC_017692	TOPP9|AT3G05580.1	e	-	-	-	q4:CUFF.3202|CUFF.3202.2|66|4.266403|2.543594|5.989212|25.190991|-
TCONS_00043512	XLOC_017697	AT3G05640|AT3G05640.1	j	-	-	-	q4:CUFF.3205|CUFF.3205.1|100|0.769891|0.305968|1.233813|4.549991|-
TCONS_00043513	XLOC_017701	AT3G05675|AT3G05675.1	j	-	-	-	q4:CUFF.3208|CUFF.3208.1|38|0.513308|0.194332|0.832285|3.035027|-
TCONS_00043514	XLOC_017702	EMB2016|AT3G05680.2	j	-	-	-	q4:CUFF.3207|CUFF.3207.2|23|0.542374|0.376681|0.708068|3.204834|-
TCONS_00043515	XLOC_017702	EMB2016|AT3G05680.2	j	-	-	-	q4:CUFF.3207|CUFF.3207.3|32|0.749794|0.551519|0.948068|4.430451|-
TCONS_00043516	XLOC_017702	EMB2016|AT3G05680.2	j	-	-	-	q4:CUFF.3207|CUFF.3207.4|49|1.154464|0.909959|1.398969|6.821606|-
TCONS_00043517	XLOC_017703	AT3G05685|AT3G05685.1	j	-	-	-	q4:CUFF.3209|CUFF.3209.2|97|0.950066|0.323649|1.576483|5.614700|-
TCONS_00043518	XLOC_017705	DI19-3|AT3G05700.1	j	-	-	-	q4:CUFF.3211|CUFF.3211.2|61|2.937177|1.796214|4.078141|17.361081|-
TCONS_00043519	XLOC_017705	DI19-3|AT3G05700.1	j	-	-	-	q4:CUFF.3211|CUFF.3211.3|26|1.253186|0.573185|1.933188|7.407339|-
TCONS_00043520	XLOC_017721	AT3G05920|AT3G05920.1	e	-	-	-	q4:CUFF.2744|CUFF.2744.1|40|1.527338|0.423502|2.631174|9.020516|-
TCONS_00043521	XLOC_017721	AT3G05920|AT3G05920.1	j	-	-	-	q4:CUFF.2744|CUFF.2744.2|34|1.327700|0.364276|2.291124|7.841449|-
TCONS_00043522	XLOC_017722	AT3G05932|AT3G05932.1	o	-	-	-	q4:CUFF.2745|CUFF.2745.2|22|1.818025|1.321558|2.314492|10.737362|-
TCONS_00043523	XLOC_017725	AT3G05940|AT3G05940.1	j	-	-	-	q4:CUFF.2746|CUFF.2746.4|72|1.093018|0.508457|1.677579|6.462110|-
TCONS_00043524	XLOC_017725	AT3G05940|AT3G05940.1	j	-	-	-	q4:CUFF.2746|CUFF.2746.2|45|0.686378|0.352288|1.020468|4.057985|-
TCONS_00043525	XLOC_017726	LACS6|AT3G05970.1	o	-	-	-	q4:CUFF.2754|CUFF.2754.1|100|10.882499|7.109823|14.655175|64.222942|-
TCONS_00043526	XLOC_017732	ATCHR12|AT3G06010.1	j	-	-	-	q4:CUFF.2751|CUFF.2751.1|33|0.871310|0.598643|1.143978|5.147836|-
TCONS_00043527	XLOC_017734	ANP3|AT3G06030.1	j	-	-	-	q4:CUFF.2752|CUFF.2752.2|27|0.778998|0.329390|1.228607|4.602404|-
TCONS_00043528	XLOC_017738	AT3G06060|AT3G06060.1	j	-	-	-	q4:CUFF.2756|CUFF.2756.2|32|2.524108|1.424928|3.623288|14.917141|-
TCONS_00043529	XLOC_017743	AT3G06130|AT3G06130.2	j	-	-	-	q4:CUFF.2761|CUFF.2761.2|24|0.491146|0.159729|0.822564|2.903152|-
TCONS_00043530	XLOC_017752	AT3G06290|AT3G06290.1	j	-	-	-	q4:CUFF.2960|CUFF.2960.2|60|0.950575|0.674095|1.227055|5.612912|-
TCONS_00043531	XLOC_017752	AT3G06290|AT3G06290.1	j	-	-	-	q4:CUFF.2960|CUFF.2960.3|28|0.446373|0.259367|0.633379|2.635724|-
TCONS_00043532	XLOC_017755	AT3G06340|AT3G06340.1	j	-	-	-	q4:CUFF.2965|CUFF.2965.1|100|1.406132|0.976646|1.835618|8.308396|-
TCONS_00043533	XLOC_017755	AT3G06340|AT3G06340.2	j	-	-	-	q4:CUFF.2965|CUFF.2965.2|91|1.282312|0.862261|1.702363|7.576781|-
TCONS_00043534	XLOC_017757	NHX4|AT3G06370.1	j	-	-	-	q4:CUFF.2967|CUFF.2967.2|53|0.338566|0.090350|0.586783|2.000601|-
TCONS_00043535	XLOC_017762	B3GALT16|AT3G06440.1	j	-	-	-	q4:CUFF.2973|CUFF.2973.3|19|0.694659|0.343420|1.045899|4.105950|-
TCONS_00043536	XLOC_017762	BOR3|AT3G06450.1	j	-	-	-	q4:CUFF.2974|CUFF.2974.1|17|0.764576|0.486276|1.042875|4.518559|-
TCONS_00043537	XLOC_017763	RH40|AT3G06480.1	j	-	-	-	q4:CUFF.2976|CUFF.2976.1|92|0.620630|0.390311|0.850949|3.666129|-
TCONS_00043538	XLOC_017765	REP|AT3G06540.1	j	-	-	-	q4:CUFF.2983|CUFF.2983.3|33|0.994765|0.557128|1.432401|5.875291|-
TCONS_00043539	XLOC_017765	REP|AT3G06540.1	j	-	-	-	q4:CUFF.2983|CUFF.2983.4|26|0.794322|0.366370|1.222273|4.691432|-
TCONS_00043540	XLOC_017770	AT3G06600|AT3G06600.2	j	-	-	-	q4:CUFF.2989|CUFF.2989.1|100|1.196470|0.554210|1.838729|7.076790|-
TCONS_00043541	XLOC_017771	AT3G06620|AT3G06620.1	j	-	-	-	q4:CUFF.2992|CUFF.2992.1|41|1.551611|1.150965|1.952256|9.163587|-
TCONS_00043542	XLOC_017772	AT3G06630|AT3G06630.1	j	-	-	-	q4:CUFF.2765|CUFF.2765.1|100|0.360254|0.166393|0.554114|2.130328|-
TCONS_00043543	XLOC_017776	ALDH22A1|AT3G66658.2	j	-	-	-	q4:CUFF.2770|CUFF.2770.1|21|1.543798|1.050690|2.036907|9.123705|-
TCONS_00043544	XLOC_017776	ALDH22A1|AT3G66658.2	j	-	-	-	q4:CUFF.2770|CUFF.2770.2|17|1.247464|0.805037|1.689891|7.372397|-
TCONS_00043545	XLOC_018344	HCF107|AT3G17040.2	j	-	-	-	q4:CUFF.2772|CUFF.2772.1|26|2.368028|1.699138|3.036917|13.993390|-
TCONS_00043546	XLOC_018393	AT3G17250|AT3G17250.1	e	-	-	-	q4:CUFF.2783|CUFF.2783.3|62|1.375203|0.813374|1.937031|8.126131|-
TCONS_00043547	XLOC_018393	AT3G17250|AT3G17250.1	o	-	-	-	q4:CUFF.2783|CUFF.2783.2|20|0.446397|0.103219|0.789574|2.637778|-
TCONS_00043548	XLOC_018398	AT3G17280|AT3G17280.1	o	-	-	-	q4:CUFF.2784|CUFF.2784.1|100|0.700736|0.357365|1.044106|4.140054|-
TCONS_00043549	XLOC_018400	DRM3|AT3G17310.2	e	-	-	-	q4:CUFF.2786|CUFF.2786.3|50|1.058960|0.584150|1.533770|6.253457|-
TCONS_00043550	XLOC_018400	DRM3|AT3G17310.2	j	-	-	-	q4:CUFF.2786|CUFF.2786.4|26|0.546423|0.283443|0.809402|3.226779|-
TCONS_00043551	XLOC_018402	ECT6|AT3G17330.1	j	-	-	-	q4:CUFF.2787|CUFF.2787.3|24|0.514851|0.156904|0.872798|3.042452|-
TCONS_00043552	XLOC_018402	AT3G17340|AT3G17340.1	j	-	-	-	q4:CUFF.2788|CUFF.2788.2|16|0.588591|0.335276|0.841905|3.478820|-
TCONS_00043553	XLOC_018402	AT3G17340|AT3G17340.1	j	-	-	-	q4:CUFF.2788|CUFF.2788.4|16|0.590045|0.327243|0.852847|3.487417|-
TCONS_00043554	XLOC_018404	AT3G17365|AT3G17365.1	j	-	-	-	q4:CUFF.2791|CUFF.2791.3|21|0.820685|0.341676|1.299693|4.847120|-
TCONS_00043555	XLOC_018407	GPK1|AT3G17420.1	e	-	-	-	q4:CUFF.6159|CUFF.6159.1|100|6.391974|3.356136|9.427812|37.756366|-
TCONS_00043556	XLOC_018407	GPK1|AT3G17420.1	j	-	-	-	q4:CUFF.6159|CUFF.6159.2|29|1.840890|1.260738|2.421041|10.873840|-
TCONS_00043557	XLOC_018409	AT3G17450|AT3G17450.1	j	-	-	-	q4:CUFF.6162|CUFF.6162.1|30|0.569855|0.295620|0.844090|3.366572|-
TCONS_00043558	XLOC_018409	AT3G17450|AT3G17450.1	j	-	-	-	q4:CUFF.6162|CUFF.6162.2|29|0.562312|0.307101|0.817523|3.322011|-
TCONS_00043559	XLOC_018411	RPL3P|AT3G17465.1	j	-	-	-	q4:CUFF.6163|CUFF.6163.1|20|3.997077|2.926854|5.067300|23.606474|-
TCONS_00043560	XLOC_018420	AT3G17680|AT3G17680.2	j	-	-	-	q4:CUFF.6173|CUFF.6173.1|56|1.381907|0.786578|1.977236|8.161783|-
TCONS_00043561	XLOC_018421	AT3G17740|AT3G17740.1	j	-	-	-	q4:CUFF.6177|CUFF.6177.1|100|1.685949|1.362449|2.009449|9.959814|-
TCONS_00043562	XLOC_018429	WOX1|AT3G18010.1	j	-	-	-	q4:CUFF.6194|CUFF.6194.1|46|0.540572|0.180458|0.900685|3.187563|-
TCONS_00043563	XLOC_018430	ATHAL3A|AT3G18030.1	=	-	-	-	q4:AT3G18030|AT3G18030.1|100|6.614338|5.410309|7.818368|39.088518|-
TCONS_00043564	XLOC_018430	HON4|AT3G18035.1	=	-	-	-	q4:CUFF.6196|AT3G18035.1|100|22.478239|20.388369|24.568108|132.790929|-
TCONS_00043565	XLOC_018430	HON4|AT3G18035.1	j	-	-	-	q4:CUFF.6196|CUFF.6196.2|55|12.458198|10.873396|14.042999|73.597209|-
TCONS_00043566	XLOC_018432	EMB1270|AT3G18110.1	e	-	-	-	q4:CUFF.6201|CUFF.6201.2|93|2.753673|2.258006|3.249339|16.270269|-
TCONS_00043567	XLOC_018437	AT3G18200|AT3G18200.1	j	-	-	-	q4:CUFF.6208|CUFF.6208.1|40|1.655847|1.069592|2.242103|9.782766|-
TCONS_00043568	XLOC_018449	AT3G18380|AT3G18380.2	j	-	-	-	q4:CUFF.6216|CUFF.6216.1|42|0.894580|0.359643|1.429517|5.287608|-
TCONS_00043569	XLOC_018449	AT3G18380|AT3G18380.2	j	-	-	-	q4:CUFF.6216|CUFF.6216.2|29|0.617259|0.194226|1.040293|3.648445|-
TCONS_00043570	XLOC_018452	PCR5|AT3G18450.1	j	-	-	-	q4:CUFF.6218|CUFF.6218.2|47|0.723825|0.164803|1.282847|4.271099|-
TCONS_00043571	XLOC_018457	MSH2|AT3G18524.1	j	-	-	-	q4:CUFF.6222|CUFF.6222.1|22|0.441980|0.215396|0.668565|2.610511|-
TCONS_00043572	XLOC_018457	MSH2|AT3G18524.1	j	-	-	-	q4:CUFF.6222|CUFF.6222.3|27|0.527808|0.213136|0.842481|3.117445|-
TCONS_00043573	XLOC_018464	AT3G18640|AT3G18640.1	j	-	-	-	q4:CUFF.6227|CUFF.6227.1|27|1.353054|0.880669|1.825439|7.995983|-
TCONS_00043574	XLOC_018477	AT3G18790|AT3G18790.1	x	-	-	-	q4:CUFF.6237|CUFF.6237.1|100|0.995687|0.530814|1.460560|5.884606|-
TCONS_00043575	XLOC_018484	ATL65|AT3G18930.2	=	-	-	-	q4:CUFF.6244|CUFF.6244.1|40|1.227886|0.841166|1.614607|7.248843|-
TCONS_00043576	XLOC_018485	AT3G18940|AT3G18940.1	j	-	-	-	q4:CUFF.6245|CUFF.6245.1|11|1.402847|0.706225|2.099468|8.290946|-
TCONS_00043577	XLOC_018497	KRP6|AT3G19150.1	j	-	-	-	q4:CUFF.6255|CUFF.6255.2|38|2.162374|1.257022|3.067726|12.769296|-
TCONS_00043578	XLOC_018501	RAD54|AT3G19210.2	j	-	-	-	q4:CUFF.6261|CUFF.6261.1|18|0.261311|0.073175|0.449446|1.544844|-
TCONS_00043579	XLOC_018504	LAG1 HOMOLOG 2|AT3G19260.1	j	-	-	-	q4:CUFF.6264|CUFF.6264.1|56|2.863236|1.969615|3.756857|16.909970|-
TCONS_00043580	XLOC_018506	FUT11|AT3G19280.1	j	-	-	-	q4:CUFF.6265|CUFF.6265.1|76|0.875422|0.451489|1.299356|5.169918|-
TCONS_00043581	XLOC_018529	ATPRP40B|AT3G19670.1	j	-	-	-	q4:CUFF.6283|CUFF.6283.2|100|1.135556|0.825713|1.445400|6.708737|-
TCONS_00043582	XLOC_018529	ATPRP40B|AT3G19670.1	j	-	-	-	q4:CUFF.6283|CUFF.6283.3|48|0.544020|0.307459|0.780581|3.214008|-
TCONS_00043583	XLOC_018529	ATPRP40B|AT3G19670.1	j	-	-	-	q4:CUFF.6283|CUFF.6283.1|27|0.308037|0.128766|0.487308|1.819848|-
TCONS_00043584	XLOC_018529	ATPRP40B|AT3G19670.1	j	-	-	-	q4:CUFF.6283|CUFF.6283.4|75|0.854638|0.538490|1.170786|5.049104|-
TCONS_00043585	XLOC_018541	AT3G19895|AT3G19895.1	j	-	-	-	q4:CUFF.6296|CUFF.6296.1|55|0.561195|0.237132|0.885259|3.311940|-
TCONS_00043586	XLOC_018541	AT3G19895|AT3G19895.1	j	-	-	-	q4:CUFF.6296|CUFF.6296.2|66|0.674277|0.350633|0.997920|3.979299|-
TCONS_00043587	XLOC_018541	AT3G19895|AT3G19895.1	j	-	-	-	q4:CUFF.6296|CUFF.6296.3|81|0.826064|0.479670|1.172459|4.875086|-
TCONS_00043588	XLOC_018545	ATPRMT6|AT3G20020.1	j	-	-	-	q4:CUFF.6306|CUFF.6306.1|43|1.147261|0.641096|1.653426|6.781508|-
TCONS_00043589	XLOC_018551	APUM5|AT3G20250.1	j	-	-	-	q4:CUFF.6317|CUFF.6317.1|26|1.396262|0.994914|1.797610|8.246617|-
TCONS_00043590	XLOC_018561	AT3G20390|AT3G20390.1	j	-	-	-	q4:CUFF.6328|CUFF.6328.2|10|11.264130|10.124538|12.403723|66.559873|-
TCONS_00043591	XLOC_018566	LPXK|AT3G20480.1	j	-	-	-	q4:CUFF.6332|CUFF.6332.1|14|0.342920|0.178259|0.507580|2.024929|-
TCONS_00043592	XLOC_018567	DDL|AT3G20550.1	j	-	-	-	q4:CUFF.6334|CUFF.6334.1|14|0.400080|0.117467|0.682692|2.363871|-
TCONS_00043593	XLOC_018572	UBP14|AT3G20630.1	j	-	-	-	q4:CUFF.6335|CUFF.6335.1|41|4.720128|3.919892|5.520365|27.887587|-
TCONS_00043594	XLOC_018574	BHLH123|AT3G20640.1	j	-	-	-	q4:CUFF.6336|CUFF.6336.1|84|0.705514|0.316758|1.094270|4.157157|-
TCONS_00043595	XLOC_018575	AT3G20650|AT3G20650.1	j	-	-	-	q4:CUFF.6337|CUFF.6337.1|25|1.190490|0.756281|1.624699|7.037621|-
TCONS_00043596	XLOC_018587	ATTOP6B|AT3G20780.1	j	-	-	-	q4:CUFF.6340|CUFF.6340.2|33|0.545819|0.280465|0.811173|3.225549|-
TCONS_00043597	XLOC_018587	ATTOP6B|AT3G20780.1	j	-	-	-	q4:CUFF.6340|CUFF.6340.3|23|0.384665|0.121753|0.647577|2.273200|-
TCONS_00043598	XLOC_018592	ZTP29|AT3G20870.1	j	-	-	-	q4:CUFF.6346|CUFF.6346.2|35|3.786453|2.228767|5.344139|22.381009|-
TCONS_00043599	XLOC_018600	NADK1|AT3G21070.1	j	-	-	-	q4:CUFF.2935|CUFF.2935.1|33|1.473833|0.972407|1.975259|8.710167|-
TCONS_00043600	XLOC_018601	AT3G21080|AT3G21080.1	j	-	-	-	q4:CUFF.2936|CUFF.2936.1|35|0.886453|0.393315|1.379592|5.241123|-
TCONS_00043601	XLOC_018604	AT3G21140|AT3G21140.1	j	-	-	-	q4:CUFF.2941|CUFF.2941.2|25|2.114355|1.404511|2.824199|12.496332|-
TCONS_00043602	XLOC_018606	MNS2|AT3G21160.1	j	-	-	-	q4:CUFF.2942|CUFF.2942.2|33|2.041338|1.170105|2.912571|12.065063|-
TCONS_00043603	XLOC_018609	AT3G21215|AT3G21215.1	j	-	-	-	q4:CUFF.2947|CUFF.2947.1|23|1.402958|0.915549|1.890367|8.287858|-
TCONS_00043604	XLOC_018610	4CL5|AT3G21230.1	j	-	-	-	q4:CUFF.2949|CUFF.2949.2|22|0.568142|0.269609|0.866675|3.357260|-
TCONS_00043605	XLOC_018610	4CL5|AT3G21230.1	j	-	-	-	q4:CUFF.2949|CUFF.2949.3|32|0.815335|0.418399|1.212272|4.817976|-
TCONS_00043606	XLOC_018615	AT3G21300|AT3G21300.1	j	-	-	-	q4:CUFF.2956|CUFF.2956.2|42|2.518529|1.895237|3.141821|14.868805|-
TCONS_00043607	XLOC_018621	ATALY3|AT3G21430.2	j	-	-	-	q4:CUFF.3762|CUFF.3762.1|72|1.529843|1.187787|1.871898|9.041635|-
TCONS_00043608	XLOC_018621	ATALY3|AT3G21430.2	j	-	-	-	q4:CUFF.3762|CUFF.3762.2|100|2.130948|1.637011|2.624885|12.594271|-
TCONS_00043609	XLOC_018626	DXPS1|AT3G21500.2	j	-	-	-	q4:CUFF.3765|CUFF.3765.1|40|0.966300|0.591823|1.340778|5.709996|-
TCONS_00043610	XLOC_018629	AT3G21540|AT3G21540.1	j	-	-	-	q4:CUFF.3768|CUFF.3768.2|37|1.918256|1.392414|2.444098|11.335403|-
TCONS_00043611	XLOC_018629	AT3G21540|AT3G21540.1	j	-	-	-	q4:CUFF.3768|CUFF.3768.3|41|2.083576|1.535691|2.631461|12.312314|-
TCONS_00043612	XLOC_018637	CERK1|AT3G21630.1	j	-	-	-	q4:CUFF.3774|CUFF.3774.1|91|3.032458|2.322490|3.742427|17.915578|-
TCONS_00043613	XLOC_018638	B'ZETA|AT3G21650.1	j	-	-	-	q4:CUFF.3776|CUFF.3776.1|23|1.152824|0.719695|1.585953|6.809203|-
TCONS_00043614	XLOC_018668	FHY3|AT3G22170.2	j	-	-	-	q4:CUFF.3789|CUFF.3789.3|16|1.099979|0.727094|1.472865|6.494497|-
TCONS_00043615	XLOC_018701	AT3G22750|AT3G22750.1	j	-	-	-	q4:CUFF.3809|CUFF.3809.1|49|2.219531|1.612348|2.826715|13.058333|-
TCONS_00043616	XLOC_018701	AT3G22750|AT3G22750.1	j	-	-	-	q4:CUFF.3809|CUFF.3809.2|37|1.674340|1.167912|2.180767|9.850768|-
TCONS_00043617	XLOC_018708	ATDMC1|AT3G22880.1	j	-	-	-	q4:CUFF.3002|CUFF.3002.1|20|0.976751|0.459228|1.494274|5.775290|-
TCONS_00043618	XLOC_018737	PHO1|AT3G23430.1	j	-	-	-	q4:CUFF.3113|CUFF.3113.1|100|6.016658|5.189073|6.844243|35.552744|-
TCONS_00043619	XLOC_018737	PHO1|AT3G23430.1	j	-	-	-	q4:CUFF.3113|CUFF.3113.2|38|2.270777|1.714178|2.827375|13.418136|-
TCONS_00043620	XLOC_018741	ALF5|AT3G23560.1	j	-	-	-	q4:CUFF.3120|CUFF.3120.1|15|0.679860|0.303206|1.056515|4.017096|-
TCONS_00043621	XLOC_018741	ALF5|AT3G23560.1	j	-	-	-	q4:CUFF.3120|CUFF.3120.3|34|1.563730|0.627709|2.499751|9.239623|-
TCONS_00043622	XLOC_018753	AT3G23740|AT3G23740.1	j	-	-	-	q4:CUFF.3132|CUFF.3132.2|38|0.375482|0.113105|0.637859|2.215938|-
TCONS_00043623	XLOC_018753	AT3G23740|AT3G23740.1	j	-	-	-	q4:CUFF.3132|CUFF.3132.3|63|0.623184|0.313384|0.932983|3.677771|-
TCONS_00043624	XLOC_018753	AT3G23740|AT3G23740.1	j	-	-	-	q4:CUFF.3132|CUFF.3132.4|100|0.984471|0.583671|1.385272|5.809937|-
TCONS_00043625	XLOC_018761	AT3G23910|AT3G23910.1	j	-	-	-	q4:CUFF.3140|CUFF.3140.1|24|0.743635|0.364403|1.122867|4.396404|-
TCONS_00043626	XLOC_018765	BLI|AT3G23980.1	j	-	-	-	q4:CUFF.3144|CUFF.3144.2|42|3.256360|2.554661|3.958060|19.239360|-
TCONS_00043627	XLOC_018766	ING1|AT3G24010.1	j	-	-	-	q4:CUFF.3148|CUFF.3148.2|55|1.783764|0.923655|2.643872|10.535643|-
TCONS_00043628	XLOC_018766	ING1|AT3G24010.1	j	-	-	-	q4:CUFF.3148|CUFF.3148.3|62|2.008606|0.714456|3.302755|11.863654|-
TCONS_00043629	XLOC_018772	AT3G24090|AT3G24090.1	j	-	-	-	q4:CUFF.3152|CUFF.3152.1|50|0.812004|0.449405|1.174603|4.790084|-
TCONS_00043630	XLOC_018772	AT3G24090|AT3G24090.1	j	-	-	-	q4:CUFF.3152|CUFF.3152.2|100|1.623866|1.156278|2.091454|9.579333|-
TCONS_00043631	XLOC_018772	AT3G24090|AT3G24090.1	j	-	-	-	q4:CUFF.3152|CUFF.3152.4|46|0.750975|0.312554|1.189396|4.430070|-
TCONS_00043632	XLOC_018774	CML22|AT3G24110.1	j	-	-	-	q4:CUFF.3154|CUFF.3154.1|100|1.270241|0.607781|1.932702|7.503739|-
TCONS_00043633	XLOC_018780	AT3G24180|AT3G24180.1	j	-	-	-	q4:CUFF.3160|CUFF.3160.3|37|1.664821|1.280970|2.048672|9.836734|-
TCONS_00043634	XLOC_018780	AT3G24180|AT3G24180.1	j	-	-	-	q4:CUFF.3160|CUFF.3160.4|100|4.496783|3.796229|5.197336|26.569613|-
TCONS_00043635	XLOC_018781	AT3G24180|AT3G24180.1	i	-	-	-	q4:CUFF.3161|CUFF.3161.1|100|6.599786|3.486561|9.713010|38.934720|-
TCONS_00043636	XLOC_018792	MSH1|AT3G24320.1	j	-	-	-	q4:CUFF.3167|CUFF.3167.1|61|0.738395|0.493106|0.983685|4.366207|-
TCONS_00043637	XLOC_018792	MSH1|AT3G24320.1	j	-	-	-	q4:CUFF.3167|CUFF.3167.2|42|0.502612|0.303561|0.701663|2.971996|-
TCONS_00043638	XLOC_018801	AT3G24420|AT3G24420.1	o	-	-	-	q4:CUFF.3238|CUFF.3238.2|100|3.405735|1.309208|5.502262|20.119742|-
TCONS_00043639	XLOC_018805	AT3G24460|AT3G24460.1	j	-	-	-	q4:CUFF.3241|CUFF.3241.1|65|0.328860|0.095877|0.561843|1.945116|-
TCONS_00043640	XLOC_018806	AT3G24460|AT3G24460.1	i	-	-	-	q4:CUFF.3242|CUFF.3242.1|100|1.154844|0.537554|1.772134|6.830584|-
TCONS_00043641	XLOC_018809	MSH7|AT3G24495.1	j	-	-	-	q4:CUFF.3244|CUFF.3244.1|94|0.914793|0.623863|1.205722|5.406275|-
TCONS_00043642	XLOC_018815	AT3G24530|AT3G24530.1	j	-	-	-	q4:CUFF.3250|CUFF.3250.2|46|2.415217|1.707993|3.122440|14.260223|-
TCONS_00043643	XLOC_018824	AT3G24730|AT3G24730.1	j	-	-	-	q4:CUFF.3258|CUFF.3258.2|37|3.501734|1.332684|5.670784|20.702840|-
TCONS_00043644	XLOC_018826	AT3G24870|AT3G24870.1	j	-	-	-	q4:CUFF.3214|CUFF.3214.1|61|0.314660|0.191936|0.437385|1.859668|-
TCONS_00043645	XLOC_018827	AT3G24880|AT3G24880.1	j	-	-	-	q4:CUFF.3215|CUFF.3215.3|59|0.566464|0.380270|0.752657|3.346353|-
TCONS_00043646	XLOC_018827	AT3G24880|AT3G24880.1	j	-	-	-	q4:CUFF.3215|CUFF.3215.1|28|0.270863|0.146524|0.395202|1.600109|-
TCONS_00043647	XLOC_018827	AT3G24880|AT3G24880.1	j	-	-	-	q4:CUFF.3215|CUFF.3215.2|20|0.191827|0.087881|0.295774|1.133209|-
TCONS_00043648	XLOC_018827	AT3G24880|AT3G24880.1	j	-	-	-	q4:CUFF.3215|CUFF.3215.5|100|0.962677|0.461427|1.463927|5.686964|-
TCONS_00043649	XLOC_018848	BASS3|AT3G25410.1	e	-	-	-	q4:CUFF.3234|CUFF.3234.2|56|3.612359|1.846334|5.378385|21.351018|-
TCONS_00043650	XLOC_018853	AT3G25510|AT3G25510.1	j	-	-	-	q4:CUFF.3610|CUFF.3610.1|21|0.198381|0.096903|0.299858|1.172304|-
TCONS_00043651	XLOC_018856	NIK2|AT3G25560.3	j	-	-	-	q4:CUFF.3615|CUFF.3615.1|26|0.769538|0.433294|1.105783|4.549262|-
TCONS_00043652	XLOC_018860	ALA10|AT3G25610.1	j	-	-	-	q4:CUFF.3618|CUFF.3618.1|100|3.480205|2.986777|3.973633|20.556273|-
TCONS_00043653	XLOC_018874	AT3G25805|AT3G25805.1	j	-	-	-	q4:CUFF.3626|CUFF.3626.2|22|1.550831|0.834039|2.267622|9.163582|-
TCONS_00043654	XLOC_018874	AT3G25805|AT3G25805.1	j	-	-	-	q4:CUFF.3626|CUFF.3626.3|23|1.644193|0.813251|2.475135|9.715244|-
TCONS_00043655	XLOC_018899	CYP71B3|AT3G26220.1	=	-	-	-	q4:AT3G26220|AT3G26220.1|100|11.428026|10.064921|12.791132|67.486521|-
TCONS_00043656	XLOC_018899	CYP71B24|AT3G26230.1	=	-	-	-	q4:AT3G26230|AT3G26230.1|100|14.043348|12.561349|15.525347|82.960249|-
TCONS_00043657	XLOC_018921	PIRL2|AT3G26500.1	j	-	-	-	q4:CUFF.3658|CUFF.3658.1|49|1.176887|0.654103|1.699672|6.949062|-
TCONS_00043658	XLOC_018921	PIRL2|AT3G26500.1	j	-	-	-	q4:CUFF.3658|CUFF.3658.2|26|0.608030|0.215773|1.000287|3.590178|-
TCONS_00043659	XLOC_018922	AT3G26510|AT3G26510.3	j	-	-	-	q4:CUFF.3659|CUFF.3659.2|32|1.389316|0.832421|1.946210|8.209876|-
TCONS_00043660	XLOC_018926	PCMP-A5|AT3G26540.1	o	-	-	-	q4:CUFF.3687|CUFF.3687.1|100|1.091094|0.783206|1.398982|6.446553|-
TCONS_00043661	XLOC_018947	MIR169M|AT3G26818.1	=	-	-	-	q4:CUFF.3705|CUFF.3705.1|100|1.033032|0.545281|1.520783|6.092949|-
TCONS_00043662	XLOC_018955	AT3G26910|AT3G26910.1	j	-	-	-	q4:CUFF.3710|CUFF.3710.1|57|0.738690|0.410385|1.066995|4.360559|-
TCONS_00043663	XLOC_018955	AT3G26910|AT3G26910.1	j	-	-	-	q4:CUFF.3710|CUFF.3710.2|56|0.729959|0.425831|1.034087|4.309017|-
TCONS_00043664	XLOC_018955	AT3G26910|AT3G26910.1	j	-	-	-	q4:CUFF.3710|CUFF.3710.5|63|0.822361|0.321869|1.322853|4.854477|-
TCONS_00043665	XLOC_018957	DRB3|AT3G26932.1	j	-	-	-	q4:CUFF.3713|CUFF.3713.1|47|0.866001|0.314755|1.417247|5.107424|-
TCONS_00043666	XLOC_018960	AT3G26950|AT3G26950.1	j	-	-	-	q4:CUFF.3714|CUFF.3714.2|14|1.115895|0.622604|1.609185|6.594309|-
TCONS_00043667	XLOC_018962	MUB4|AT3G26980.1	j	-	-	-	q4:CUFF.3716|CUFF.3716.1|29|3.101013|2.060133|4.141893|18.326082|-
TCONS_00043668	XLOC_018962	AT3G26990|AT3G26990.1	j	-	-	-	q4:CUFF.3717|CUFF.3717.2|75|1.580649|1.047478|2.113819|9.342775|-
TCONS_00043669	XLOC_018963	ARP2|AT3G27000.1	j	-	-	-	q4:CUFF.3718|CUFF.3718.1|44|0.829086|0.410534|1.247639|4.903254|-
TCONS_00043670	XLOC_018963	ARP2|AT3G27000.1	j	-	-	-	q4:CUFF.3718|CUFF.3718.2|19|0.349310|0.091283|0.607337|2.065835|-
TCONS_00043671	XLOC_018966	AT3G27030|AT3G27030.1	e	-	-	-	q4:CUFF.3720|CUFF.3720.1|52|5.656180|3.759674|7.552686|33.422000|-
TCONS_00043672	XLOC_018966	AT3G27030|AT3G27030.1	e	-	-	-	q4:CUFF.3720|CUFF.3720.3|100|10.861826|8.810662|12.912990|64.181822|-
TCONS_00043673	XLOC_018973	AT3G27100|AT3G27100.1	j	-	-	-	q4:CUFF.3726|CUFF.3726.1|29|2.405357|1.337436|3.473278|14.214822|-
TCONS_00043674	XLOC_018974	AT3G27120|AT3G27120.1	j	-	-	-	q4:CUFF.3728|CUFF.3728.1|100|0.992995|0.685419|1.300571|5.865036|-
TCONS_00043675	XLOC_018983	AT3G27220|AT3G27220.1	j	-	-	-	q4:CUFF.3733|CUFF.3733.1|49|13.409920|11.855294|14.964547|79.233683|-
TCONS_00043676	XLOC_018988	PUX1|AT3G27310.1	j	-	-	-	q4:CUFF.3738|CUFF.3738.2|22|3.907311|2.865318|4.949304|23.074449|-
TCONS_00043677	XLOC_018996	AT3G27460|AT3G27460.1	j	-	-	-	q4:CUFF.3748|CUFF.3748.1|20|0.312669|0.107750|0.517588|1.846825|-
TCONS_00043678	XLOC_019005	GC6|AT3G27530.1	j	-	-	-	q4:CUFF.3284|CUFF.3284.2|25|1.970873|1.500593|2.441153|11.647394|-
TCONS_00043679	XLOC_019006	AT3G27550|AT3G27550.1	j	-	-	-	q4:CUFF.3285|CUFF.3285.2|22|0.473802|0.134420|0.813183|2.799047|-
TCONS_00043680	XLOC_019028	AT3G27906|AT3G27906.1	o	-	-	-	q4:CUFF.3299|CUFF.3299.1|79|1.381351|0.528962|2.233741|8.152338|-
TCONS_00043681	XLOC_019032	AT3G27930|AT3G27930.1	j	-	-	-	q4:CUFF.3302|CUFF.3302.2|17|0.568348|0.235060|0.901637|3.356347|-
TCONS_00043682	XLOC_019032	AT3G27930|AT3G27930.1	j	-	-	-	q4:CUFF.3302|CUFF.3302.3|18|0.597101|0.268209|0.925992|3.526143|-
TCONS_00043683	XLOC_019032	AT3G27930|AT3G27930.1	j	-	-	-	q4:CUFF.3302|CUFF.3302.4|17|0.567695|0.228751|0.906639|3.352489|-
TCONS_00043684	XLOC_019036	AT3G27990|AT3G27990.1	e	-	-	-	q4:CUFF.3305|CUFF.3305.1|56|0.704440|0.377504|1.031377|4.161671|-
TCONS_00043685	XLOC_019036	AT3G27990|AT3G27990.1	j	-	-	-	q4:CUFF.3305|CUFF.3305.2|90|1.125895|0.641712|1.610078|6.651525|-
TCONS_00043686	XLOC_019036	AT3G27990|AT3G27990.1	e	-	-	-	q4:CUFF.3305|CUFF.3305.4|100|1.256322|0.403614|2.109031|7.422060|-
TCONS_00043687	XLOC_019036	AT3G27990|AT3G27990.1	j	-	-	-	q4:CUFF.3305|CUFF.3305.5|50|0.622668|0.275071|0.970265|3.678577|-
TCONS_00043688	XLOC_019037	AT3G27997|AT3G27997.1	o	-	-	-	q4:CUFF.3307|CUFF.3307.1|100|0.837590|0.323689|1.351492|4.940450|-
TCONS_00043689	XLOC_019037	AT3G27997|AT3G27997.1	o	-	-	-	q4:CUFF.3307|CUFF.3307.2|91|0.765564|0.334260|1.196868|4.515610|-
TCONS_00043690	XLOC_019047	-	u	-	-	-	q4:CUFF.3320|CUFF.3320.1|100|1.122545|0.713451|1.531640|6.639548|-
TCONS_00043691	XLOC_019061	PGP17|AT3G28380.1	j	-	-	-	q4:CUFF.3328|CUFF.3328.2|100|0.224199|0.105676|0.342722|1.323908|-
TCONS_00043692	XLOC_019068	AT3G28430|AT3G28430.1	j	-	-	-	q4:CUFF.3329|CUFF.3329.1|73|0.976514|0.531849|1.421179|5.765719|-
TCONS_00043693	XLOC_019068	AT3G28430|AT3G28430.1	j	-	-	-	q4:CUFF.3329|CUFF.3329.2|37|0.493048|0.290815|0.695282|2.911148|-
TCONS_00043694	XLOC_019068	AT3G28430|AT3G28430.1	j	-	-	-	q4:CUFF.3329|CUFF.3329.3|32|0.425497|0.217875|0.633120|2.512302|-
TCONS_00043695	XLOC_019068	AT3G28430|AT3G28430.1	j	-	-	-	q4:CUFF.3329|CUFF.3329.5|67|0.897682|0.483959|1.311406|5.300267|-
TCONS_00043696	XLOC_019073	AT3G28480|AT3G28480.2	j	-	-	-	q4:CUFF.3332|CUFF.3332.3|18|3.257299|2.112860|4.401739|19.245044|-
TCONS_00043697	XLOC_019075	AT3G28550|AT3G28550.1	o	-	-	-	q4:CUFF.3333|CUFF.3333.1|100|2.541648|2.038260|3.045036|15.006264|-
TCONS_00043698	XLOC_019078	AT3G28630|AT3G28630.1	x	-	-	-	q4:CUFF.3334|CUFF.3334.1|100|0.597461|0.318717|0.876204|3.533815|-
TCONS_00043699	XLOC_019078	PCMP-E79|AT3G28640.1	o	-	-	-	q4:CUFF.3335|CUFF.3335.2|100|0.428688|0.156290|0.701087|2.529347|-
TCONS_00043700	XLOC_019085	AT3G28760|AT3G28760.2	j	-	-	-	q4:CUFF.3344|CUFF.3344.3|34|0.624615|0.221592|1.027638|3.693139|-
TCONS_00043701	XLOC_019085	AT3G28760|AT3G28760.2	j	-	-	-	q4:CUFF.3344|CUFF.3344.4|46|0.859214|0.434858|1.283570|5.080244|-
TCONS_00043702	XLOC_019093	ATMDR1|AT3G28860.1	i	-	-	-	q4:CUFF.3347|CUFF.3347.1|100|2.874062|1.669511|4.078612|16.967260|-
TCONS_00043703	XLOC_019096	AtRLP43|AT3G28890.2	j	-	-	-	q4:CUFF.3349|CUFF.3349.2|71|0.305378|0.147925|0.462831|1.757269|-
TCONS_00043704	XLOC_019101	-	u	-	-	-	q4:CUFF.3352|CUFF.3352.1|100|0.649223|0.302673|0.995773|3.837419|-
TCONS_00043705	XLOC_019121	VTI13|AT3G29100.2	j	-	-	-	q4:CUFF.3362|CUFF.3362.1|87|0.798199|0.353205|1.243192|4.715328|-
TCONS_00043706	XLOC_019123	AT3G29130|AT3G29130.2	j	-	-	-	q4:CUFF.3364|CUFF.3364.1|29|1.686862|0.976387|2.397337|9.975110|-
TCONS_00043707	XLOC_019137	SDR4|AT3G29250.1	o	-	-	-	q4:CUFF.3371|CUFF.3371.1|27|5.705965|4.348929|7.063001|33.720072|-
TCONS_00043708	XLOC_019149	TPS25|AT3G29410.1	j	-	-	-	q4:CUFF.3378|CUFF.3378.2|16|0.776052|0.431957|1.120148|4.586143|-
TCONS_00043709	XLOC_019207	AT3G30122|AT3G30122.1	o	-	-	-	q4:CUFF.3393|CUFF.3393.2|56|0.450511|0.208341|0.692681|2.661936|-
TCONS_00043710	XLOC_019207	AT3G30122|AT3G30122.1	o	-	-	-	q4:CUFF.3393|CUFF.3393.3|100|0.803416|0.422432|1.184400|4.747143|-
TCONS_00043711	XLOC_019227	RGF4|AT3G30350.2	j	-	-	-	q4:CUFF.3399|CUFF.3399.1|100|1.205952|0.552290|1.859614|7.126536|-
TCONS_00043712	XLOC_019312	AT3G30875|AT3G30875.1	o	-	-	-	q4:CUFF.3409|CUFF.3409.2|100|0.924336|0.517652|1.331020|5.458562|-
TCONS_00043713	XLOC_019413	AT3G32940|AT3G32940.1	j	-	-	-	q4:CUFF.3415|CUFF.3415.2|26|0.484986|0.208687|0.761286|2.866565|-
TCONS_00043714	XLOC_019529	CHR38|AT3G42670.1	j	-	-	-	q4:CUFF.3431|CUFF.3431.1|100|1.587918|1.288514|1.887322|9.380735|-
TCONS_00043715	XLOC_019573	SUS4|AT3G43190.1	j	-	-	-	q4:CUFF.3439|CUFF.3439.2|17|0.614608|0.349004|0.880211|3.629540|-
TCONS_00043716	XLOC_019576	SAC3|AT3G43220.1	j	-	-	-	q4:CUFF.3441|CUFF.3441.3|54|1.606314|1.206507|2.006122|9.493811|-
TCONS_00043717	XLOC_019576	SAC3|AT3G43220.1	j	-	-	-	q4:CUFF.3441|CUFF.3441.4|40|1.199777|0.856538|1.543016|7.091051|-
TCONS_00043718	XLOC_019576	SAC3|AT3G43220.1	j	-	-	-	q4:CUFF.3441|CUFF.3441.5|46|1.371173|0.937983|1.804363|8.104056|-
TCONS_00043719	XLOC_019578	ARID4|AT3G43240.1	j	-	-	-	q4:CUFF.3442|CUFF.3442.1|92|2.978447|2.376635|3.580259|17.603483|-
TCONS_00043720	XLOC_019583	ATMIN7|AT3G43300.1	j	-	-	-	q4:CUFF.3444|CUFF.3444.3|100|9.885227|9.053812|10.716643|58.415057|-
TCONS_00043721	XLOC_019619	AT3G43610|AT3G43610.1	j	-	-	-	q4:CUFF.3453|CUFF.3453.1|58|1.783099|1.390788|2.175409|10.533676|-
TCONS_00043722	XLOC_019619	AT3G43610|AT3G43610.1	j	-	-	-	q4:CUFF.3453|CUFF.3453.3|42|1.281196|0.861946|1.700446|7.568681|-
TCONS_00043723	XLOC_019647	RPS29A|AT3G44010.1	j	-	-	-	q4:CUFF.3462|CUFF.3462.1|55|225.034361|207.367235|242.701487|1329.430438|-
TCONS_00043724	XLOC_019652	AT3G43955|AT3G43955.1	o	-	-	-	q4:CUFF.3464|CUFF.3464.1|86|2.050508|1.667274|2.433743|12.115575|-
TCONS_00043725	XLOC_019653	AT3G43960|AT3G43960.1	j	-	-	-	q4:CUFF.3465|CUFF.3465.1|81|0.957749|0.463353|1.452144|5.655178|-
TCONS_00043726	XLOC_019672	AT3G44205|AT3G44205.1	o	-	-	-	q4:CUFF.3474|CUFF.3474.2|100|0.508381|0.237831|0.778932|3.005114|-
TCONS_00043727	XLOC_019689	ALB3L3|AT3G44370.1	j	-	-	-	q4:CUFF.3478|CUFF.3478.1|91|1.726258|1.220596|2.231921|10.198646|-
TCONS_00043728	XLOC_019689	ALB3L3|AT3G44370.1	i	-	-	-	q4:CUFF.3479|CUFF.3479.1|100|2.576686|1.288343|3.865029|15.218168|-
TCONS_00043729	XLOC_019692	AT3G44400|AT3G44400.2	j	-	-	-	q4:CUFF.3480|CUFF.3480.2|29|0.741148|0.527759|0.954536|4.359649|-
TCONS_00043730	XLOC_019699	RPP1|AT3G44480.1	j	-	-	-	q4:CUFF.3483|CUFF.3483.1|28|1.180684|0.843398|1.517970|6.974017|-
TCONS_00043731	XLOC_019699	RPP1|AT3G44480.1	j	-	-	-	q4:CUFF.3483|CUFF.3483.3|52|2.203102|1.778550|2.627653|13.013196|-
TCONS_00043732	XLOC_019702	CYP71|AT3G44600.1	j	-	-	-	q4:CUFF.3489|CUFF.3489.1|44|2.915164|2.229093|3.601236|17.226921|-
TCONS_00043733	XLOC_019707	AT3G44690|AT3G44690.1	o	-	-	-	q4:CUFF.3494|CUFF.3494.1|100|1.299648|0.997464|1.601831|7.681321|-
TCONS_00043734	XLOC_019714	AT3G44740|AT3G44740.1	j	-	-	-	q4:CUFF.3498|CUFF.3498.1|31|0.599793|0.222337|0.977249|3.545218|-
TCONS_00043735	XLOC_019714	AT3G44740|AT3G44740.1	j	-	-	-	q4:CUFF.3498|CUFF.3498.2|41|0.786416|0.284882|1.287951|4.648300|-
TCONS_00043736	XLOC_019722	AT3G44850|AT3G44850.1	j	-	-	-	q4:CUFF.3507|CUFF.3507.2|15|1.080073|0.654511|1.505635|6.382157|-
TCONS_00043737	XLOC_019722	AT3G44850|AT3G44850.1	e	-	-	-	q4:CUFF.3507|CUFF.3507.5|100|7.067448|4.808809|9.326088|41.761592|-
TCONS_00043738	XLOC_019731	AT3G45040|AT3G45040.1	o	-	-	-	q4:CUFF.3517|CUFF.3517.2|100|13.497042|5.605326|21.388759|79.778088|-
TCONS_00043739	XLOC_019735	AT3G45090|AT3G45090.1	j	-	-	-	q4:CUFF.3519|CUFF.3519.1|26|1.497523|1.040798|1.954248|8.843540|-
TCONS_00043740	XLOC_019743	AT3G45190|AT3G45190.1	j	-	-	-	q4:CUFF.3523|CUFF.3523.2|32|2.639018|2.107166|3.170870|15.597656|-
TCONS_00043741	XLOC_019743	AT3G45190|AT3G45190.1	j	-	-	-	q4:CUFF.3523|CUFF.3523.3|23|1.922915|1.468526|2.377303|11.365198|-
TCONS_00043742	XLOC_019747	CPuORF61|AT3G45242.1	j	-	-	-	q4:CUFF.3524|CUFF.3524.1|62|1.054399|0.587100|1.521699|6.227766|-
TCONS_00043743	XLOC_019747	CPuORF61|AT3G45242.1	j	-	-	-	q4:CUFF.3524|CUFF.3524.2|63|1.071643|0.612791|1.530496|6.329617|-
TCONS_00043744	XLOC_019751	AT3G45260|AT3G45260.1	j	-	-	-	q4:CUFF.3525|CUFF.3525.2|27|1.309461|0.802854|1.816068|7.735221|-
TCONS_00043745	XLOC_019754	IVD|AT3G45300.1	j	-	-	-	q4:CUFF.3528|CUFF.3528.2|100|8.032226|6.591729|9.472723|47.476573|-
TCONS_00043746	XLOC_019758	AT3G45390|AT3G45390.1	e	-	-	-	q4:CUFF.3530|CUFF.3530.1|100|0.768544|0.483272|1.053815|4.544211|-
TCONS_00043747	XLOC_019782	AT3G45630|AT3G45630.1	j	-	-	-	q4:CUFF.3537|CUFF.3537.2|36|3.191485|2.476403|3.906567|18.856211|-
TCONS_00043748	XLOC_019785	AT3G45750|AT3G45750.1	j	-	-	-	q4:CUFF.3547|CUFF.3547.1|81|0.582370|0.323754|0.840986|3.442255|-
TCONS_00043749	XLOC_019795	CRK4|AT3G45860.1	j	-	-	-	q4:CUFF.3553|CUFF.3553.1|100|0.837668|0.525935|1.149402|4.950202|-
TCONS_00043750	XLOC_019795	CRK4|AT3G45860.1	j	-	-	-	q4:CUFF.3553|CUFF.3553.2|55|0.458631|0.177188|0.740074|2.710280|-
TCONS_00043751	XLOC_019810	ZAT7|AT3G46090.1	o	-	-	-	q4:CUFF.3564|CUFF.3564.1|100|2.871918|1.415912|4.327924|16.959024|-
TCONS_00043752	XLOC_019831	PUB13|AT3G46510.1	j	-	-	-	q4:CUFF.3585|CUFF.3585.3|14|1.949595|1.388483|2.510707|11.517458|-
TCONS_00043753	XLOC_019848	AT3G46630|AT3G46630.1	j	-	-	-	q4:CUFF.3593|CUFF.3593.2|51|7.095423|5.440407|8.750440|41.926945|-
TCONS_00043754	XLOC_019852	UGT76E11|AT3G46670.1	e	-	-	-	q4:CUFF.3598|CUFF.3598.2|33|1.773677|1.014213|2.533142|10.476892|-
TCONS_00043755	XLOC_019856	RPP13L2|AT3G46710.1	p	-	-	-	q4:CUFF.3601|CUFF.3601.1|100|1.298277|0.550938|2.045617|7.654159|-
TCONS_00043756	XLOC_019871	AT3G46960|AT3G46960.1	j	-	-	-	q4:CUFF.3842|CUFF.3842.1|79|1.017110|0.750943|1.283278|6.008880|-
TCONS_00043757	XLOC_019871	AT3G46960|AT3G46960.1	j	-	-	-	q4:CUFF.3842|CUFF.3842.2|56|0.718133|0.487769|0.948497|4.242580|-
TCONS_00043758	XLOC_019873	PHT4%3B3|AT3G46980.1	j	-	-	-	q4:CUFF.3844|CUFF.3844.1|15|0.458175|0.179444|0.736907|2.708609|-
TCONS_00043759	XLOC_019873	PHT4%3B3|AT3G46980.1	j	-	-	-	q4:CUFF.3844|CUFF.3844.2|16|0.508004|0.239559|0.776448|3.003180|-
TCONS_00043760	XLOC_019876	AT3G47040|AT3G47040.2	j	-	-	-	q4:CUFF.3846|CUFF.3846.2|27|0.323098|0.092961|0.553235|1.909974|-
TCONS_00043761	XLOC_019877	AT3G47050|AT3G47050.2	j	-	-	-	q4:CUFF.3847|CUFF.3847.1|100|0.935549|0.594603|1.276496|5.531790|-
TCONS_00043762	XLOC_019897	ATPS3|AT3G47420.1	i	-	-	-	q4:CUFF.3863|CUFF.3863.1|100|7.796276|2.762319|12.830234|46.112841|-
TCONS_00043763	XLOC_019901	CDF3|AT3G47500.1	o	-	-	-	q4:CUFF.3660|CUFF.3660.1|37|0.547408|0.213287|0.881529|3.232890|-
TCONS_00043764	XLOC_019905	AT3G47590|AT3G47590.1	j	-	-	-	q4:CUFF.3667|CUFF.3667.2|28|2.546676|1.516998|3.576354|15.046096|-
TCONS_00043765	XLOC_019907	AT3G47630|AT3G47630.2	j	-	-	-	q4:CUFF.3669|CUFF.3669.2|26|0.792612|0.393968|1.191255|4.681490|-
TCONS_00043766	XLOC_019907	AT3G47630|AT3G47630.2	j	-	-	-	q4:CUFF.3669|CUFF.3669.1|64|1.987383|1.338584|2.636182|11.738299|-
TCONS_00043767	XLOC_019908	AT3G47675|AT3G47675.1	j	-	-	-	q4:CUFF.3673|CUFF.3673.2|19|1.800694|1.296359|2.305029|10.640276|-
TCONS_00043768	XLOC_019908	AT3G47680|AT3G47680.1	e	-	-	-	q4:CUFF.3673|CUFF.3673.4|42|4.028912|3.380024|4.677801|23.806785|-
TCONS_00043769	XLOC_019910	ATATH1|AT3G47730.1	j	-	-	-	q4:CUFF.3676|CUFF.3676.1|26|1.658484|1.230141|2.086827|9.795739|-
TCONS_00043770	XLOC_019913	AT3G47850|AT3G47850.1	j	-	-	-	q4:CUFF.3684|CUFF.3684.2|14|1.466188|0.768876|2.163499|8.664329|-
TCONS_00043771	XLOC_019916	AT3G47890|AT3G47890.1	j	-	-	-	q4:CUFF.3869|CUFF.3869.2|65|2.303465|1.918777|2.688154|13.611532|-
TCONS_00043772	XLOC_019917	AT3G47910|AT3G47910.1	j	-	-	-	q4:CUFF.3871|CUFF.3871.3|26|1.129768|0.828618|1.430917|6.674745|-
TCONS_00043773	XLOC_019922	SIS3|AT3G47990.1	j	-	-	-	q4:CUFF.3875|CUFF.3875.2|29|2.006939|1.081957|2.931922|11.865995|-
TCONS_00043774	XLOC_019923	SIS3|AT3G47990.1	i	-	-	-	q4:CUFF.3876|CUFF.3876.1|100|4.075947|1.444159|6.707734|24.108109|-
TCONS_00043775	XLOC_019927	AT3G48060|AT3G48060.1	j	-	-	-	q4:CUFF.3880|CUFF.3880.1|100|3.796264|3.375142|4.217386|22.426083|-
TCONS_00043776	XLOC_019946	WNK3|AT3G48260.1	j	-	-	-	q4:CUFF.3913|CUFF.3913.2|100|0.769896|0.367460|1.172332|4.547333|-
TCONS_00043777	XLOC_019920	BT2|AT3G48360.1	j	-	-	-	q4:CUFF.3920|CUFF.3920.2|17|10.474028|9.134439|11.813616|61.855131|-
TCONS_00043778	XLOC_019920	BT2|AT3G48360.1	j	-	-	-	q4:CUFF.3920|CUFF.3920.3|19|11.605888|10.002917|13.208859|68.539413|-
TCONS_00043779	XLOC_019972	AT3G48820|AT3G48820.1	j	-	-	-	q4:CUFF.3758|CUFF.3758.3|41|1.171074|0.701155|1.640993|6.921065|-
TCONS_00043780	XLOC_019972	AT3G48820|AT3G48820.1	j	-	-	-	q4:CUFF.3758|CUFF.3758.4|49|1.393783|0.870314|1.917252|8.237275|-
TCONS_00043781	XLOC_019986	PUB32|AT3G49060.2	j	-	-	-	q4:CUFF.4160|CUFF.4160.3|20|0.626027|0.331905|0.920150|3.696942|-
TCONS_00043782	XLOC_019997	AT3G49210|AT3G49210.1	j	-	-	-	q4:CUFF.4166|CUFF.4166.1|38|1.008648|0.569775|1.447522|5.954348|-
TCONS_00043783	XLOC_020004	AT3G49320|AT3G49320.1	j	-	-	-	q4:CUFF.4171|CUFF.4171.1|18|1.002777|0.419667|1.585887|5.927173|-
TCONS_00043784	XLOC_020004	AT3G49320|AT3G49320.1	j	-	-	-	q4:CUFF.4171|CUFF.4171.2|15|0.853200|0.338593|1.367806|5.043058|-
TCONS_00043785	XLOC_020006	AT3G49350|AT3G49350.1	j	-	-	-	q4:CUFF.4172|CUFF.4172.1|45|1.609209|1.110774|2.107644|9.500522|-
TCONS_00043786	XLOC_020008	CRK6|AT3G49370.1	j	-	-	-	q4:CUFF.4173|CUFF.4173.2|42|0.426757|0.138329|0.715186|2.523815|-
TCONS_00043787	XLOC_020010	CID10|AT3G49390.2	j	-	-	-	q4:CUFF.4175|CUFF.4175.1|17|2.533033|1.720692|3.345373|14.961485|-
TCONS_00043788	XLOC_020011	AT3G49400|AT3G49400.1	j	-	-	-	q4:CUFF.4176|CUFF.4176.2|100|0.545771|0.277890|0.813651|3.226577|-
TCONS_00043789	XLOC_020011	AT3G49400|AT3G49400.1	j	-	-	-	q4:CUFF.4176|CUFF.4176.1|37|0.202738|0.066278|0.339199|1.198582|-
TCONS_00043790	XLOC_020025	AT3G49645|AT3G49645.1	j	-	-	-	q4:CUFF.4190|CUFF.4190.1|63|1.451377|0.863529|2.039224|8.564189|-
TCONS_00043791	XLOC_020025	AT3G49650|AT3G49650.1	j	-	-	-	q4:CUFF.4191|CUFF.4191.1|18|0.258650|0.077267|0.440033|1.529313|-
TCONS_00043792	XLOC_020037	PUB30|AT3G49810.1	o	-	-	-	q4:CUFF.4195|CUFF.4195.1|57|0.843620|0.477295|1.209944|4.982251|-
TCONS_00043793	XLOC_020051	AT3G50040|AT3G50040.1	j	-	-	-	q4:CUFF.3824|CUFF.3824.2|100|0.478193|0.202573|0.753813|2.819625|-
TCONS_00043794	XLOC_020052	AT3G50050|AT3G50050.1	j	-	-	-	q4:CUFF.3825|CUFF.3825.1|100|0.700023|0.398978|1.001068|4.134992|-
TCONS_00043795	XLOC_020052	AT3G50050|AT3G50050.1	j	-	-	-	q4:CUFF.3825|CUFF.3825.3|96|0.671452|0.326364|1.016541|3.966227|-
TCONS_00043796	XLOC_020055	ATPEN3|AT3G50110.1	j	-	-	-	q4:CUFF.3829|CUFF.3829.2|30|0.754672|0.427590|1.081755|4.457890|-
TCONS_00043797	XLOC_020066	KICP-02|AT3G50240.1	j	-	-	-	q4:CUFF.3833|CUFF.3833.2|31|0.458789|0.236637|0.680941|2.711325|-
TCONS_00043798	XLOC_020066	KICP-02|AT3G50240.1	j	-	-	-	q4:CUFF.3833|CUFF.3833.3|32|0.479066|0.260929|0.697202|2.831154|-
TCONS_00043799	XLOC_020066	KICP-02|AT3G50240.1	j	-	-	-	q4:CUFF.3833|CUFF.3833.4|25|0.371091|0.174892|0.567290|2.193054|-
TCONS_00043800	XLOC_020073	AT3G50370|AT3G50370.1	j	-	-	-	q4:CUFF.6501|CUFF.6501.1|100|5.574747|5.019313|6.130181|32.926317|-
TCONS_00043801	XLOC_020075	AT3G50380|AT3G50380.1	j	-	-	-	q4:CUFF.6502|CUFF.6502.2|100|1.642374|1.401564|1.883184|9.703814|-
TCONS_00043802	XLOC_020075	AT3G50380|AT3G50380.1	j	-	-	-	q4:CUFF.6502|CUFF.6502.3|44|0.720431|0.546601|0.894261|4.256598|-
TCONS_00043803	XLOC_020075	AT3G50380|AT3G50380.1	j	-	-	-	q4:CUFF.6502|CUFF.6502.4|58|0.956297|0.657687|1.254906|5.650188|-
TCONS_00043804	XLOC_020086	AT3G50620|AT3G50620.1	j	-	-	-	q4:CUFF.6510|CUFF.6510.2|13|0.391865|0.059101|0.724629|2.313605|-
TCONS_00043805	XLOC_020089	DWF4|AT3G50660.1	j	-	-	-	q4:CUFF.6512|CUFF.6512.2|62|2.090844|1.277385|2.904304|12.359252|-
TCONS_00043806	XLOC_020094	AT3G50690|AT3G50690.1	j	-	-	-	q4:CUFF.6514|CUFF.6514.1|99|1.082664|0.637108|1.528221|6.384750|-
TCONS_00043807	XLOC_020102	AT3G50780|AT3G50780.1	j	-	-	-	q4:CUFF.6518|CUFF.6518.2|21|0.857958|0.402837|1.313078|5.064668|-
TCONS_00043808	XLOC_020103	AT3G50790|AT3G50790.1	j	-	-	-	q4:CUFF.6519|CUFF.6519.2|12|0.845253|0.375380|1.315125|4.994063|-
TCONS_00043809	XLOC_020107	PSBO2|AT3G50820.1	j	-	-	-	q4:CUFF.6521|CUFF.6521.2|14|31.087025|28.690169|33.483881|183.612499|-
TCONS_00043810	XLOC_020109	AT3G50840|AT3G50840.1	j	-	-	-	q4:CUFF.6522|CUFF.6522.2|59|0.289968|0.077678|0.502257|1.713250|-
TCONS_00043811	XLOC_020113	AT3G50920|AT3G50920.2	j	-	-	-	q4:CUFF.6528|CUFF.6528.1|59|2.748392|1.804821|3.691963|16.244404|-
TCONS_00043812	XLOC_020126	AT3G51120|AT3G51120.1	j	-	-	-	q4:CUFF.6536|CUFF.6536.1|21|0.983155|0.706047|1.260262|5.810119|-
TCONS_00043813	XLOC_020136	VPS35C|AT3G51310.1	j	-	-	-	q4:CUFF.6544|CUFF.6544.2|26|2.690447|2.098395|3.282498|15.903404|-
TCONS_00043814	XLOC_020137	AT3G51330|AT3G51330.1	j	-	-	-	q4:CUFF.6545|CUFF.6545.1|23|0.955466|0.582393|1.328539|5.647423|-
TCONS_00043815	XLOC_020138	AT3G51340|AT3G51340.1	j	-	-	-	q4:CUFF.6546|CUFF.6546.1|100|0.999750|0.636839|1.362661|5.906116|-
TCONS_00043816	XLOC_020139	AT3G51350|AT3G51350.1	j	-	-	-	q4:CUFF.6547|CUFF.6547.1|60|0.444160|0.177928|0.710391|2.623899|-
TCONS_00043817	XLOC_020140	AT3G51360|AT3G51360.1	j	-	-	-	q4:CUFF.6548|CUFF.6548.2|100|0.605800|0.277470|0.934130|3.583141|-
TCONS_00043818	XLOC_020146	AT3G51530|AT3G51530.1	e	-	-	-	q4:CUFF.6560|CUFF.6560.1|39|1.114748|0.679672|1.549823|6.586122|-
TCONS_00043819	XLOC_020152	AT3G51610|AT3G51610.1	j	-	-	-	q4:CUFF.6563|CUFF.6563.1|12|1.637918|0.806002|2.469835|9.680001|-
TCONS_00043820	XLOC_020171	AT3G51950|AT3G51950.1	j	-	-	-	q4:CUFF.6585|CUFF.6585.1|23|4.381570|3.488085|5.275055|25.888663|-
TCONS_00043821	XLOC_020172	ATBZIP24|AT3G51960.2	j	-	-	-	q4:CUFF.6586|CUFF.6586.1|99|0.535476|0.191165|0.879788|3.162671|-
TCONS_00043822	XLOC_020177	AT3G52072|AT3G52072.1	j	-	-	-	q4:CUFF.6591|CUFF.6591.2|12|0.650814|0.401199|0.900430|3.843353|-
TCONS_00043823	XLOC_020177	AT3G52060|AT3G52060.1	j	-	-	-	q4:CUFF.6591|CUFF.6591.3|100|5.316349|3.997611|6.635088|31.395446|-
TCONS_00043824	XLOC_020188	AT3G52270|AT3G52270.1	=	-	-	-	q4:AT3G52270|AT3G52270.1|100|0.231644|0.000000|0.549199|1.364021|-
TCONS_00043825	XLOC_020188	GTE6|AT3G52280.2	j	-	-	-	q4:CUFF.6607|CUFF.6607.1|100|2.638044|1.886337|3.389750|15.587702|-
TCONS_00043826	XLOC_020188	GTE6|AT3G52280.1	=	-	-	-	q4:CUFF.6607|AT3G52280.1|80|2.098563|1.298999|2.898127|12.400013|-
TCONS_00043827	XLOC_020215	CAH1|AT3G52720.1	j	-	-	-	q4:CUFF.6623|CUFF.6623.1|31|2.493327|1.533939|3.452714|14.734291|-
TCONS_00043828	XLOC_020219	FTSZ2-2|AT3G52750.1	j	-	-	-	q4:CUFF.6625|CUFF.6625.2|26|2.516702|1.750088|3.283316|14.869322|-
TCONS_00043829	XLOC_020227	AT3G52870|AT3G52870.1	j	-	-	-	q4:CUFF.6631|CUFF.6631.2|20|3.585711|2.703294|4.468128|21.183330|-
TCONS_00043830	XLOC_020239	STV1|AT3G53020.1	j	-	-	-	q4:CUFF.6640|CUFF.6640.2|100|366.016279|338.750933|393.281625|2162.849789|-
TCONS_00043831	XLOC_020244	AT3G53170|AT3G53170.1	j	-	-	-	q4:CUFF.6649|CUFF.6649.1|27|0.485092|0.179114|0.791069|2.866482|-
TCONS_00043832	XLOC_020244	AT3G53170|AT3G53170.1	j	-	-	-	q4:CUFF.6649|CUFF.6649.2|15|0.273953|0.055871|0.492035|1.618830|-
TCONS_00043833	XLOC_020252	AT3G53320|AT3G53320.1	j	-	-	-	q4:CUFF.6656|CUFF.6656.1|38|0.751899|0.370911|1.132887|4.442334|-
TCONS_00043834	XLOC_020253	NF-YB10|AT3G53340.1	j	-	-	-	q4:CUFF.6657|CUFF.6657.1|34|3.368494|2.142159|4.594830|19.912705|-
TCONS_00043835	XLOC_020266	AFC1|AT3G53570.4	j	-	-	-	q4:CUFF.6666|CUFF.6666.2|43|0.947606|0.533969|1.361244|5.599056|-
TCONS_00043836	XLOC_020277	RPS21B|AT3G53890.1	j	-	-	-	q4:CUFF.6675|CUFF.6675.1|98|213.028414|197.181606|228.875222|1258.742287|-
TCONS_00043837	XLOC_020283	SIGC|AT3G53920.1	j	-	-	-	q4:CUFF.6681|CUFF.6681.2|18|1.152723|0.669244|1.636201|6.808811|-
TCONS_00043838	XLOC_020283	SIGC|AT3G53920.1	j	-	-	-	q4:CUFF.6681|CUFF.6681.3|15|0.919229|0.505000|1.333459|5.429631|-
TCONS_00043839	XLOC_020293	AT3G54100|AT3G54100.1	j	-	-	-	q4:CUFF.3895|CUFF.3895.1|43|1.184677|0.798250|1.571104|6.993257|-
TCONS_00043840	XLOC_020293	AT3G54100|AT3G54100.1	j	-	-	-	q4:CUFF.3895|CUFF.3895.2|33|0.909502|0.524097|1.294907|5.368876|-
TCONS_00043841	XLOC_020297	AT3G54150|AT3G54150.1	j	-	-	-	q4:CUFF.3899|CUFF.3899.1|38|1.919186|1.183327|2.655044|11.335846|-
TCONS_00043842	XLOC_020301	SPP3A|AT3G54270.1	j	-	-	-	q4:CUFF.3908|CUFF.3908.1|86|0.564978|0.226186|0.903769|3.338285|-
TCONS_00043843	XLOC_020307	AT3G54360|AT3G54360.1	j	-	-	-	q4:CUFF.3931|CUFF.3931.2|41|11.612173|9.992843|13.231503|68.626357|-
TCONS_00043844	XLOC_020308	AT3G54380|AT3G54380.3	j	-	-	-	q4:CUFF.3938|CUFF.3938.1|22|1.091353|0.611601|1.571106|6.447788|-
TCONS_00043845	XLOC_020309	AT3G54390|AT3G54390.1	o	-	-	-	q4:CUFF.3940|CUFF.3940.2|61|0.738236|0.264022|1.212450|4.358527|-
TCONS_00043846	XLOC_020314	AT3G54460|AT3G54460.1	j	-	-	-	q4:CUFF.4014|CUFF.4014.1|21|0.859595|0.579212|1.139978|5.080061|-
TCONS_00043847	XLOC_020317	AT3G54500|AT3G54500.4	j	-	-	-	q4:CUFF.4017|CUFF.4017.1|100|0.600390|0.327134|0.873647|3.548270|-
TCONS_00043848	XLOC_020317	AT3G54500|AT3G54500.4	j	-	-	-	q4:CUFF.4017|CUFF.4017.3|81|0.488008|0.222869|0.753147|2.884097|-
TCONS_00043849	XLOC_020322	AT3G54580|AT3G54580.1	o	-	-	-	q4:CUFF.4020|CUFF.4020.1|100|5.141567|4.471490|5.811643|30.366063|-
TCONS_00043850	XLOC_020323	ATBZIP25|AT3G54620.3	j	-	-	-	q4:CUFF.4023|CUFF.4023.4|34|8.767041|6.941712|10.592371|51.799286|-
TCONS_00043851	XLOC_020328	AMP1|AT3G54720.1	j	-	-	-	q4:CUFF.4031|CUFF.4031.2|25|0.613496|0.294525|0.932468|3.624127|-
TCONS_00043852	XLOC_020328	AMP1|AT3G54720.1	j	-	-	-	q4:CUFF.4031|CUFF.4031.3|20|0.492858|0.173525|0.812192|2.911477|-
TCONS_00043853	XLOC_020336	AT3G54830|AT3G54830.1	j	-	-	-	q4:CUFF.4039|CUFF.4039.2|100|4.816128|3.511553|6.120703|28.456242|-
TCONS_00043854	XLOC_020336	AT3G54830|AT3G54830.1	j	-	-	-	q4:CUFF.4039|CUFF.4039.1|87|4.209851|3.379677|5.040024|24.874035|-
TCONS_00043855	XLOC_020337	ATVPS33|AT3G54860.2	j	-	-	-	q4:CUFF.4043|CUFF.4043.1|15|0.759253|0.373824|1.144682|4.487560|-
TCONS_00043856	XLOC_020337	ATVPS33|AT3G54860.2	j	-	-	-	q4:CUFF.4043|CUFF.4043.2|25|1.254475|0.740647|1.768304|7.414570|-
TCONS_00043857	XLOC_020344	B'EPSILON|AT3G54930.1	e	-	-	-	q4:CUFF.4053|CUFF.4053.2|80|0.816671|0.436320|1.197022|4.820674|-
TCONS_00043858	XLOC_020347	AT3G54970|AT3G54970.1	j	-	-	-	q4:CUFF.4055|CUFF.4055.1|37|1.566630|0.986609|2.146651|9.261566|-
TCONS_00043859	XLOC_020352	AT3G55060|AT3G55060.1	j	-	-	-	q4:CUFF.3952|CUFF.3952.2|29|0.336996|0.127741|0.546251|1.990225|-
TCONS_00043860	XLOC_020352	AT3G55060|AT3G55060.1	j	-	-	-	q4:CUFF.3952|CUFF.3952.3|39|0.460776|0.224115|0.697438|2.721243|-
TCONS_00043861	XLOC_020353	AT3G55080|AT3G55080.1	j	-	-	-	q4:CUFF.3954|CUFF.3954.1|38|1.083628|0.703291|1.463966|6.404321|-
TCONS_00043862	XLOC_020353	AT3G55080|AT3G55080.1	e	-	-	-	q4:CUFF.3954|CUFF.3954.4|79|2.259928|1.363135|3.156720|13.356333|-
TCONS_00043863	XLOC_020360	AT3G55160|AT3G55160.1	j	-	-	-	q4:CUFF.3958|CUFF.3958.1|21|0.424783|0.279230|0.570336|2.509851|-
TCONS_00043864	XLOC_020374	PAT2|AT3G55480.2	j	-	-	-	q4:CUFF.3975|CUFF.3975.1|46|3.014349|2.489073|3.539626|17.802328|-
TCONS_00043865	XLOC_020375	AT3G55490|AT3G55490.1	j	-	-	-	q4:CUFF.3976|CUFF.3976.2|48|1.235111|0.446208|2.024014|7.291355|-
TCONS_00043866	XLOC_020383	ATROPGEF6|AT3G55660.1	j	-	-	-	q4:CUFF.3989|CUFF.3989.2|36|1.448010|0.842683|2.053337|8.554566|-
TCONS_00043867	XLOC_020390	LAF3|AT3G55850.2	j	-	-	-	q4:CUFF.3997|CUFF.3997.1|62|1.008736|0.504493|1.512979|5.962668|-
TCONS_00043868	XLOC_020390	LAF3|AT3G55850.2	j	-	-	-	q4:CUFF.3997|CUFF.3997.2|54|0.882775|0.472390|1.293161|5.218111|-
TCONS_00043869	XLOC_020390	LAF3|AT3G55850.2	j	-	-	-	q4:CUFF.3997|CUFF.3997.5|75|1.229681|0.715120|1.744241|7.268680|-
TCONS_00043870	XLOC_020394	AT3G55920|AT3G55920.1	j	-	-	-	q4:CUFF.4001|CUFF.4001.1|38|3.089526|1.408376|4.770676|18.248106|-
TCONS_00043871	XLOC_020415	BASS4|AT3G56160.1	j	-	-	-	q4:CUFF.4038|CUFF.4038.1|11|0.944453|0.527710|1.361196|5.581006|-
TCONS_00043872	XLOC_020415	BASS4|AT3G56160.1	j	-	-	-	q4:CUFF.4038|CUFF.4038.3|17|1.395509|0.999681|1.791337|8.246405|-
TCONS_00043873	XLOC_020415	BASS4|AT3G56160.1	j	-	-	-	q4:CUFF.4038|CUFF.4038.5|100|8.396563|5.536209|11.256917|49.617347|-
TCONS_00043874	XLOC_020418	AT3G56230|AT3G56230.1	e	-	-	-	q4:CUFF.4049|CUFF.4049.1|34|1.845712|1.029416|2.662008|10.910981|-
TCONS_00043875	XLOC_020418	AT3G56230|AT3G56230.1	o	-	-	-	q4:CUFF.4049|CUFF.4049.3|100|5.364946|2.514698|8.215194|31.715032|-
TCONS_00043876	XLOC_020426	AT3G56370|AT3G56370.1	j	-	-	-	q4:CUFF.4475|CUFF.4475.2|17|1.249597|0.855123|1.644071|7.377616|-
TCONS_00043877	XLOC_020429	BG3|AT3G57240.1	j	-	-	-	q4:CUFF.4480|CUFF.4480.1|100|7.652844|6.108407|9.197280|45.052691|-
TCONS_00043878	XLOC_020430	AT3G56420|AT3G56420.1	j	-	-	-	q4:CUFF.4481|CUFF.4481.1|99|5.244472|4.466743|6.022201|30.971579|-
TCONS_00043879	XLOC_020432	AT3G56480|AT3G56480.1	j	-	-	-	q4:CUFF.4486|CUFF.4486.2|21|0.900326|0.515742|1.284909|5.319835|-
TCONS_00043880	XLOC_020432	AT3G56480|AT3G56480.1	j	-	-	-	q4:CUFF.4486|CUFF.4486.3|31|1.341556|0.867553|1.815560|7.926973|-
TCONS_00043881	XLOC_020456	EDA7|AT3G56990.1	j	-	-	-	q4:CUFF.4507|CUFF.4507.2|61|1.384581|0.960877|1.808284|8.183747|-
TCONS_00043882	XLOC_020456	EDA7|AT3G56990.1	j	-	-	-	q4:CUFF.4507|CUFF.4507.3|21|0.481864|0.228438|0.735290|2.848119|-
TCONS_00043883	XLOC_020463	AT3G57060|AT3G57060.2	j	-	-	-	q4:CUFF.4510|CUFF.4510.1|33|0.289367|0.135694|0.443039|1.709232|-
TCONS_00043884	XLOC_020463	AT3G57060|AT3G57060.2	j	-	-	-	q4:CUFF.4510|CUFF.4510.2|94|0.825879|0.580949|1.070810|4.878309|-
TCONS_00043885	XLOC_020463	AT3G57060|AT3G57060.2	j	-	-	-	q4:CUFF.4510|CUFF.4510.3|73|0.643201|0.414780|0.871622|3.799263|-
TCONS_00043886	XLOC_020471	AT3G57170|AT3G57170.1	j	-	-	-	q4:CUFF.4513|CUFF.4513.1|37|0.730784|0.399260|1.062308|4.317229|-
TCONS_00043887	XLOC_020471	AT3G57170|AT3G57170.1	j	-	-	-	q4:CUFF.4513|CUFF.4513.3|30|0.597513|0.309921|0.885105|3.529910|-
TCONS_00043888	XLOC_020479	ACA11|AT3G57330.1	i	-	-	-	q4:CUFF.4526|CUFF.4526.1|100|4.480702|2.421914|6.539490|26.502125|-
TCONS_00043889	XLOC_020484	VLN3|AT3G57410.1	j	-	-	-	q4:CUFF.4532|CUFF.4532.2|22|2.550494|2.067470|3.033517|15.070610|-
TCONS_00043890	XLOC_020484	VLN3|AT3G57410.1	j	-	-	-	q4:CUFF.4532|CUFF.4532.3|100|11.810904|10.680568|12.941240|69.789441|-
TCONS_00043891	XLOC_020485	VLN3|AT3G57410.1	i	-	-	-	q4:CUFF.4533|CUFF.4533.1|100|13.449171|7.104982|19.793360|79.548164|-
TCONS_00043892	XLOC_020486	AT3G57420|AT3G57420.1	j	-	-	-	q4:CUFF.4534|CUFF.4534.1|41|2.948165|2.565907|3.330422|17.405208|-
TCONS_00043893	XLOC_020488	AT3G57470|AT3G57470.3	j	-	-	-	q4:CUFF.4536|CUFF.4536.1|21|0.925696|0.621624|1.229768|5.471920|-
TCONS_00043894	XLOC_020488	AT3G57470|AT3G57470.3	j	-	-	-	q4:CUFF.4536|CUFF.4536.2|23|1.007797|0.673703|1.341891|5.957233|-
TCONS_00043895	XLOC_020493	CPK32|AT3G57530.1	j	-	-	-	q4:CUFF.4538|CUFF.4538.2|12|0.824851|0.442571|1.207130|4.871544|-
TCONS_00043896	XLOC_020497	AT3G57590|AT3G57590.1	o	-	-	-	q4:CUFF.4541|CUFF.4541.1|100|2.893953|2.096552|3.691354|17.084887|-
TCONS_00043897	XLOC_020504	AT3G57780|AT3G57780.1	j	-	-	-	q4:CUFF.4547|CUFF.4547.1|100|1.514668|1.083364|1.945972|8.953232|-
TCONS_00043898	XLOC_020506	AT3G57790|AT3G57790.1	j	-	-	-	q4:CUFF.4548|CUFF.4548.1|100|2.250748|1.592839|2.908657|13.297946|-
TCONS_00043899	XLOC_020506	AT3G57790|AT3G57790.1	j	-	-	-	q4:CUFF.4548|CUFF.4548.2|60|1.355879|0.843600|1.868158|8.010849|-
TCONS_00043900	XLOC_020527	AT3G58150|AT3G58150.1	j	-	-	-	q4:CUFF.4068|CUFF.4068.1|87|1.374775|0.656792|2.092759|8.126228|-
TCONS_00043901	XLOC_020530	AT3G58200|AT3G58200.1	j	-	-	-	q4:CUFF.4073|CUFF.4073.2|100|1.116931|0.532622|1.701240|6.600249|-
TCONS_00043902	XLOC_020554	AT3G58430|AT3G58430.1	j	-	-	-	q4:CUFF.4076|CUFF.4076.3|31|0.369840|0.075299|0.664380|2.186237|-
TCONS_00043903	XLOC_020554	AT3G58430|AT3G58430.1	j	-	-	-	q4:CUFF.4076|CUFF.4076.2|35|0.417346|0.122891|0.711800|2.467059|-
TCONS_00043904	XLOC_020554	AT3G58430|AT3G58430.1	j	-	-	-	q4:CUFF.4076|CUFF.4076.4|76|0.898141|0.498327|1.297955|5.309190|-
TCONS_00043905	XLOC_020554	AT3G58430|AT3G58430.1	j	-	-	-	q4:CUFF.4076|CUFF.4076.5|100|1.178848|0.574978|1.782717|6.968533|-
TCONS_00043906	XLOC_020561	CCR4-1|AT3G58560.1	j	-	-	-	q4:CUFF.4084|CUFF.4084.2|13|1.767941|1.233020|2.302862|10.446538|-
TCONS_00043907	XLOC_020564	AT3G58630|AT3G58630.1	e	-	-	-	q4:CUFF.4090|CUFF.4090.2|30|1.673214|1.122707|2.223721|9.881173|-
TCONS_00043908	XLOC_020565	AT3G58640|AT3G58640.2	i	-	-	-	q4:CUFF.4093|CUFF.4093.1|100|26.010469|10.325566|41.695373|153.331989|-
TCONS_00043909	XLOC_020567	AT3G58650|AT3G58650.1	j	-	-	-	q4:CUFF.4094|CUFF.4094.2|25|0.464400|0.201669|0.727132|2.744019|-
TCONS_00043910	XLOC_020567	AT3G58650|AT3G58650.1	j	-	-	-	q4:CUFF.4094|CUFF.4094.1|28|0.509248|0.261517|0.756978|3.009009|-
TCONS_00043911	XLOC_020573	GAUT15|AT3G58790.1	j	-	-	-	q4:CUFF.4105|CUFF.4105.2|42|1.805864|1.226326|2.385402|10.673883|-
TCONS_00043912	XLOC_020574	AT3G58830|AT3G58830.1	j	-	-	-	q4:CUFF.4108|CUFF.4108.2|20|1.880118|1.095981|2.664254|11.108139|-
TCONS_00043913	XLOC_020581	AT3G58930|AT3G58930.1	j	-	-	-	q4:CUFF.4111|CUFF.4111.2|27|0.784805|0.431433|1.138176|4.636614|-
TCONS_00043914	XLOC_020581	AT3G58940|AT3G58940.1	j	-	-	-	q4:CUFF.4112|CUFF.4112.1|100|1.861612|1.446064|2.277160|10.996842|-
TCONS_00043915	XLOC_020584	MGT6|AT3G58970.1	j	-	-	-	q4:CUFF.4115|CUFF.4115.2|38|2.480740|1.724287|3.237194|14.655456|-
TCONS_00043916	XLOC_020588	AT3G59020|AT3G59020.2	j	-	-	-	q4:CUFF.4119|CUFF.4119.3|54|8.936626|7.982778|9.890474|52.806376|-
TCONS_00043917	XLOC_020591	PIL6|AT3G59060.4	j	-	-	-	q4:CUFF.4122|CUFF.4122.5|24|0.894340|0.503415|1.285265|5.279417|-
TCONS_00043918	XLOC_020595	ATMRP14|AT3G59140.1	j	-	-	-	q4:CUFF.4128|CUFF.4128.1|100|1.648448|1.333048|1.963849|9.731129|-
TCONS_00043919	XLOC_020598	AT3G59250|AT3G59250.1	j	-	-	-	q4:CUFF.4133|CUFF.4133.2|100|0.381980|0.125244|0.638717|2.259309|-
TCONS_00043920	XLOC_020612	AT3G59570|AT3G59570.1	j	-	-	-	q4:CUFF.8654|CUFF.8654.2|17|0.272066|0.096392|0.447740|1.608485|-
TCONS_00043921	XLOC_020612	AT3G59570|AT3G59570.1	j	-	-	-	q4:CUFF.8654|CUFF.8654.3|19|0.307642|0.086342|0.528943|1.818819|-
TCONS_00043922	XLOC_020613	AT3G59630|AT3G59630.1	j	-	-	-	q4:CUFF.8656|CUFF.8656.1|25|0.749287|0.378805|1.119768|4.426417|-
TCONS_00043923	XLOC_020614	AT3G59660|AT3G59660.1	j	-	-	-	q4:CUFF.8659|CUFF.8659.2|59|2.728662|2.094173|3.363150|16.121670|-
TCONS_00043924	XLOC_020623	SAC9|AT3G59770.3	j	-	-	-	q4:CUFF.8664|CUFF.8664.1|23|1.447762|1.147564|1.747960|8.556168|-
TCONS_00043925	XLOC_020623	SAC9|AT3G59770.3	j	-	-	-	q4:CUFF.8664|CUFF.8664.5|28|1.713206|1.317187|2.109225|10.124925|-
TCONS_00043926	XLOC_020643	SPL12|AT3G60030.1	j	-	-	-	q4:CUFF.8677|CUFF.8677.1|38|2.240363|1.734551|2.746175|13.233276|-
TCONS_00043927	XLOC_020643	SPL12|AT3G60030.1	j	-	-	-	q4:CUFF.8677|CUFF.8677.2|49|2.946592|2.430940|3.462243|17.404794|-
TCONS_00043928	XLOC_020645	AT3G60040|AT3G60040.1	j	-	-	-	q4:CUFF.8678|CUFF.8678.2|100|1.112970|0.662527|1.563413|6.580579|-
TCONS_00043929	XLOC_020646	AT3G60050|AT3G60050.1	e	-	-	-	q4:CUFF.8679|CUFF.8679.2|37|0.612293|0.260742|0.963844|3.618572|-
TCONS_00043930	XLOC_020647	AT3G60070|AT3G60070.1	j	-	-	-	q4:CUFF.8680|CUFF.8680.2|100|1.260238|0.851874|1.668602|7.452101|-
TCONS_00043931	XLOC_020651	ATMRP9|AT3G60160.1	j	-	-	-	q4:CUFF.8684|CUFF.8684.1|100|4.171014|3.664399|4.677629|24.633253|-
TCONS_00043932	XLOC_020651	ATMRP9|AT3G60160.1	j	-	-	-	q4:CUFF.8684|CUFF.8684.2|32|1.340730|1.015438|1.666022|7.918106|-
TCONS_00043933	XLOC_020672	AT3G60510|AT3G60510.2	j	-	-	-	q4:CUFF.8705|CUFF.8705.1|20|0.549312|0.206112|0.892513|3.247329|-
TCONS_00043934	XLOC_020674	-	u	-	-	-	q4:CUFF.8706|CUFF.8706.1|100|7.548727|4.695576|10.401878|44.600816|-
TCONS_00043935	XLOC_020675	AT3G60540|AT3G60540.1	j	-	-	-	q4:CUFF.8707|CUFF.8707.1|35|2.382494|0.579561|4.185427|14.073950|-
TCONS_00043936	XLOC_020688	MAP65-4|AT3G60840.1	=	-	-	-	q4:CUFF.8718|AT3G60840.1|100|1.754257|1.244981|2.263532|10.363079|-
TCONS_00043937	XLOC_020688	MAP65-4|AT3G60840.1	j	-	-	-	q4:CUFF.8718|CUFF.8718.2|45|0.791183|0.393768|1.188598|4.673829|-
TCONS_00043938	XLOC_020697	-	u	-	-	-	q4:CUFF.8725|CUFF.8725.1|100|0.890932|0.431756|1.350108|5.254251|-
TCONS_00043939	XLOC_020701	AT3G61010|AT3G61010.1	j	-	-	-	q4:CUFF.8727|CUFF.8727.1|100|2.172190|1.757006|2.587374|12.834495|-
TCONS_00043940	XLOC_020701	AT3G61010|AT3G61010.1	j	-	-	-	q4:CUFF.8727|CUFF.8727.4|99|2.157418|1.530330|2.784506|12.747215|-
TCONS_00043941	XLOC_020714	AT3G61170|AT3G61170.1	e	-	-	-	q4:CUFF.8742|CUFF.8742.1|100|0.865305|0.620998|1.109611|5.113775|-
TCONS_00043942	XLOC_020721	AT3G61198|AT3G61198.1	e	-	-	-	q4:CUFF.8744|CUFF.8744.2|100|63.735144|58.189086|69.281202|375.724740|-
TCONS_00043943	XLOC_020723	AT3G61210|AT3G61210.1	e	-	-	-	q4:CUFF.8746|CUFF.8746.1|100|3.058124|2.148131|3.968117|18.042878|-
TCONS_00043944	XLOC_020726	AT3G61280|AT3G61280.1	x	-	-	-	q4:CUFF.8753|CUFF.8753.1|100|1.553036|0.743846|2.362225|9.169976|-
TCONS_00043945	XLOC_020727	AT3G61310|AT3G61310.1	e	-	-	-	q4:CUFF.8754|CUFF.8754.2|51|6.624845|5.383712|7.865978|39.142909|-
TCONS_00043946	XLOC_020731	-	u	-	-	-	q4:CUFF.8757|CUFF.8757.1|100|1.589243|0.707690|2.470797|9.392707|-
TCONS_00043947	XLOC_020733	ASK21|AT3G61415.1	j	-	-	-	q4:CUFF.8758|CUFF.8758.1|21|0.628552|0.356199|0.900906|3.712006|-
TCONS_00043948	XLOC_020733	ASK21|AT3G61415.1	j	-	-	-	q4:CUFF.8758|CUFF.8758.2|49|1.487084|1.066562|1.907607|8.782188|-
TCONS_00043949	XLOC_020734	TFB1-3|AT3G61420.1	j	-	-	-	q4:CUFF.8759|CUFF.8759.3|96|1.247222|0.646963|1.847480|7.369772|-
TCONS_00043950	XLOC_020734	TFB1-3|AT3G61420.1	j	-	-	-	q4:CUFF.8759|CUFF.8759.5|74|0.966964|0.476093|1.457834|5.713740|-
TCONS_00043951	XLOC_020734	TFB1-3|AT3G61420.1	j	-	-	-	q4:CUFF.8759|CUFF.8759.1|100|1.300334|0.885710|1.714957|7.683607|-
TCONS_00043952	XLOC_020734	TFB1-3|AT3G61420.1	j	-	-	-	q4:CUFF.8759|CUFF.8759.2|80|1.040086|0.641204|1.438968|6.145818|-
TCONS_00043953	XLOC_020734	TFB1-3|AT3G61420.1	j	-	-	-	q4:CUFF.8759|CUFF.8759.4|41|0.531254|0.261807|0.800700|3.139153|-
TCONS_00043954	XLOC_020734	TFB1-3|AT3G61420.1	j	-	-	-	q4:CUFF.8759|CUFF.8759.7|70|0.905991|0.436013|1.375969|5.353459|-
TCONS_00043955	XLOC_020740	GC3|AT3G61570.1	j	-	-	-	q4:CUFF.8768|CUFF.8768.1|83|0.533284|0.308013|0.758554|3.150722|-
TCONS_00043956	XLOC_020740	GC3|AT3G61570.1	j	-	-	-	q4:CUFF.8768|CUFF.8768.2|88|0.569648|0.266609|0.872688|3.365569|-
TCONS_00043957	XLOC_020740	GC3|AT3G61570.1	j	-	-	-	q4:CUFF.8768|CUFF.8768.3|95|0.611548|0.348296|0.874800|3.613118|-
TCONS_00043958	XLOC_020740	GC3|AT3G61570.1	j	-	-	-	q4:CUFF.8768|CUFF.8768.4|100|0.645883|0.344170|0.947597|3.815978|-
TCONS_00043959	XLOC_020740	GC3|AT3G61570.1	j	-	-	-	q4:CUFF.8768|CUFF.8768.5|71|0.459613|0.202705|0.716520|2.715463|-
TCONS_00043960	XLOC_020745	TUBG1|AT3G61650.1	j	-	-	-	q4:CUFF.8774|CUFF.8774.1|100|4.122917|3.393154|4.852680|24.368253|-
TCONS_00043961	XLOC_020751	SDG14|AT3G61740.2	j	-	-	-	q4:CUFF.8778|CUFF.8778.1|29|0.272549|0.120984|0.424114|1.611055|-
TCONS_00043962	XLOC_020751	SDG14|AT3G61740.2	j	-	-	-	q4:CUFF.8778|CUFF.8778.2|33|0.313219|0.146248|0.480190|1.851461|-
TCONS_00043963	XLOC_020753	ADL1B|AT3G61760.1	j	-	-	-	q4:CUFF.8779|CUFF.8779.1|100|1.371833|0.964464|1.779202|8.107159|-
TCONS_00043964	XLOC_020756	AT3G61800|AT3G61800.1	e	-	-	-	q4:CUFF.8781|CUFF.8781.1|56|1.084924|0.737988|1.431861|6.403743|-
TCONS_00043965	XLOC_020768	AT3G61960|AT3G61960.1	j	-	-	-	q4:CUFF.8790|CUFF.8790.2|72|2.710116|1.823275|3.596958|16.015845|-
TCONS_00043966	XLOC_020768	AT3G61960|AT3G61960.1	j	-	-	-	q4:CUFF.8790|CUFF.8790.1|26|0.975786|0.616779|1.334793|5.766556|-
TCONS_00043967	XLOC_020779	PGP21|AT3G62150.1	j	-	-	-	q4:CUFF.8802|CUFF.8802.1|59|4.990227|4.356259|5.624194|29.484166|-
TCONS_00043968	XLOC_020785	AT3G62220|AT3G62220.1	j	-	-	-	q4:CUFF.8804|CUFF.8804.2|23|0.764731|0.300997|1.228465|4.518355|-
TCONS_00043969	XLOC_020788	BOR2|AT3G62270.1	j	-	-	-	q4:CUFF.8807|CUFF.8807.1|100|1.739199|1.292253|2.186145|10.283470|-
TCONS_00043970	XLOC_020788	BOR2|AT3G62270.1	j	-	-	-	q4:CUFF.8807|CUFF.8807.2|91|1.587727|1.165672|2.009782|9.387851|-
TCONS_00043971	XLOC_020811	ATERDJ3B|AT3G62600.1	j	-	-	-	q4:CUFF.8822|CUFF.8822.1|22|3.191228|2.244717|4.137740|18.851469|-
TCONS_00043972	XLOC_020817	ATMRP10|AT3G62700.1	j	-	-	-	q4:CUFF.8827|CUFF.8827.1|20|2.137173|1.722927|2.551419|12.628657|-
TCONS_00043973	XLOC_020822	AtATG18a|AT3G62770.1	j	-	-	-	q4:CUFF.8830|CUFF.8830.1|35|0.941090|0.486543|1.395637|5.562254|-
TCONS_00043974	XLOC_020831	AT3G62900|AT3G62900.1	j	-	-	-	q4:CUFF.8837|CUFF.8837.2|70|1.870355|1.517225|2.223486|11.050797|-
TCONS_00043975	XLOC_020831	AT3G62900|AT3G62900.1	j	-	-	-	q4:CUFF.8837|CUFF.8837.3|100|2.662945|2.236247|3.089644|15.733731|-
TCONS_00043976	XLOC_020831	AT3G62900|AT3G62900.1	j	-	-	-	q4:CUFF.8837|CUFF.8837.4|61|1.614690|1.258298|1.971083|9.540228|-
TCONS_00043977	XLOC_020837	TIR1|AT3G62980.1	j	-	-	-	q4:CUFF.8843|CUFF.8843.2|25|5.240948|4.083588|6.398309|30.967907|-
TCONS_00043978	XLOC_020838	TIR1|AT3G62980.1	i	-	-	-	q4:CUFF.8844|CUFF.8844.1|100|5.704352|2.264498|9.144205|33.739679|-
TCONS_00043979	XLOC_020856	AT3G63240|AT3G63240.1	j	-	-	-	q4:CUFF.8853|CUFF.8853.2|33|0.765224|0.456965|1.073484|4.519706|-
TCONS_00043980	XLOC_020860	BIL4|AT3G63310.1	j	-	-	-	q4:CUFF.8856|CUFF.8856.1|27|3.340171|2.742024|3.938319|19.739120|-
TCONS_00043981	XLOC_020862	AT3G63340|AT3G63340.1	j	-	-	-	q4:CUFF.8857|CUFF.8857.4|100|2.307169|1.809579|2.804760|13.634297|-
TCONS_00043982	XLOC_020867	AT3G63445|AT3G63445.1	j	-	-	-	q4:CUFF.8863|CUFF.8863.4|100|1.738313|1.286857|2.189769|10.267651|-
TCONS_00043983	XLOC_020870	AT3G63480|AT3G63480.1	j	-	-	-	q4:CUFF.8867|CUFF.8867.1|45|0.645226|0.337499|0.952952|3.809973|-
TCONS_00043984	XLOC_020872	BB|AT3G63530.1	j	-	-	-	q4:CUFF.8870|CUFF.8870.3|22|0.466558|0.131497|0.801618|2.759069|-
TCONS_00043985	XLOC_020874	PAP11|AT4G00030.1	=	q1:CUFF.2|AT4G00030.1|100|26.294138|22.500060|30.088216|137.206888|724	q2:CUFF.2|CUFF.2.2|35|3.312624|2.521524|4.103724|19.331526|1624	q3:CUFF.5|AT4G00030.1|100|18.267552|15.278876|21.256228|107.239506|724	q4:CUFF.4|CUFF.4.1|38|3.324393|2.521527|4.127258|19.627669|1642
TCONS_00043986	XLOC_020874	PAP11|AT4G00030.1	j	q1:CUFF.2|CUFF.2.2|18|4.632961|3.818390|5.447531|24.175507|-	-	-	-
TCONS_00043987	XLOC_020875	UNE10|AT4G00050.1	=	q1:CUFF.3|AT4G00050.1|100|8.157536|6.885976|9.429097|42.549934|1489	q2:CUFF.3|AT4G00050.1|100|5.853921|4.803152|6.904689|34.167272|1489	q3:CUFF.1|AT4G00050.1|100|1.915450|1.272372|2.558529|11.252560|1489	q4:CUFF.3|AT4G00050.1|100|5.527277|4.557509|6.497045|32.671461|1489
TCONS_00043988	XLOC_020876	MEE44|AT4G00060.1	j	q1:CUFF.16|CUFF.16.1|29|0.664598|0.443705|0.885491|3.469954|-	-	-	-
TCONS_00043989	XLOC_020876	MEE44|AT4G00060.1	j	q1:CUFF.16|CUFF.16.2|41|0.940827|0.699999|1.181655|4.912182|-	-	-	-
TCONS_00043990	XLOC_020876	MEE44|AT4G00060.1	=	q1:CUFF.16|AT4G00060.1|100|2.308025|1.905617|2.710433|12.050505|5025	q2:CUFF.8|AT4G00060.1|100|2.621885|2.226985|3.016785|15.310532|5025	q3:CUFF.6|AT4G00060.1|100|1.564098|1.255329|1.872867|9.185615|5025	q4:CUFF.8|AT4G00060.1|99|1.193561|0.914926|1.472197|7.050057|5025
TCONS_00043991	XLOC_020877	UNE11|AT4G00080.1	=	q1:AT4G00080|AT4G00080.1|100|3.476184|2.302737|4.649631|18.147140|826	q2:AT4G00080|AT4G00080.1|100|4.648453|3.407736|5.889169|27.169401|826	q3:AT4G00080|AT4G00080.1|100|4.072181|2.912783|5.231579|23.891358|826	q4:AT4G00080|AT4G00080.1|100|6.029761|4.624249|7.435272|35.642191|826
TCONS_00043992	XLOC_020878	AT4G00085|AT4G00085.1	=	q1:AT4G00085|AT4G00085.1|0|0.000000|0.000000|0.000000|0.000000|73	q2:AT4G00085|AT4G00085.1|0|0.000000|0.000000|0.000000|0.000000|73	q3:AT4G00085|AT4G00085.1|0|0.000000|0.000000|0.000000|0.000000|73	q4:AT4G00085|AT4G00085.1|0|0.000000|0.000000|0.000000|0.000000|73
TCONS_00043993	XLOC_020879	AT4G00090|AT4G00090.1	=	q1:CUFF.17|AT4G00090.1|6|15.732002|14.038267|17.425737|82.106082|1722	q2:CUFF.5|AT4G00090.1|100|20.256610|18.390388|22.122833|118.308531|1722	q3:CUFF.12|AT4G00090.1|100|11.464829|10.125590|12.804067|67.311722|1722	q4:CUFF.6|AT4G00090.1|100|16.443205|14.802327|18.084082|97.155541|1722
TCONS_00043994	XLOC_020880	ATRPS13A|AT4G00100.1	=	q1:CUFF.17|AT4G00100.1|100|276.924338|260.935543|292.913133|1445.281589|733	q2:CUFF.9|AT4G00100.1|100|308.700794|291.890654|325.510935|1802.402135|733	q3:CUFF.13|AT4G00100.1|100|357.476375|338.587454|376.365296|2098.511427|733	q4:CUFF.38|AT4G00100.1|100|347.486130|329.073239|365.899022|2053.062385|733
TCONS_00043995	XLOC_020881	AT4G00130|AT4G00130.1	=	q1:AT4G00130|AT4G00130.1|0|0.000000|0.000000|0.000000|0.000000|733	q2:CUFF.7|AT4G00130.1|100|0.287075|0.000000|0.680619|1.677901|733	q3:AT4G00130|AT4G00130.1|0|0.000000|0.000000|0.000000|0.000000|733	q4:AT4G00130|AT4G00130.1|0|0.000000|0.000000|0.000000|0.000000|733
TCONS_00043996	XLOC_020882	HAM3|AT4G00150.1	x	q1:CUFF.5|CUFF.5.1|100|1.243117|0.784672|1.701563|6.488571|-	-	-	-
TCONS_00043997	XLOC_020883	AT4G00160|AT4G00160.1	=	q1:AT4G00160|AT4G00160.1|0|0.000000|0.000000|0.000000|0.000000|1531	q2:AT4G00160|AT4G00160.1|0|0.000000|0.000000|0.000000|0.000000|1531	q3:AT4G00160|AT4G00160.1|0|0.000000|0.000000|0.000000|0.000000|1531	q4:AT4G00160|AT4G00160.1|0|0.000000|0.000000|0.000000|0.000000|1531
TCONS_00043998	XLOC_020884	PVA13|AT4G00170.1	x	q1:CUFF.8|CUFF.8.1|100|2.814902|1.632391|3.997413|14.697075|710	q2:CUFF.1039|CUFF.1039.1|100|42.003618|33.450489|50.556747|245.303831|322	-	q4:CUFF.14|CUFF.14.1|100|20.551390|15.264805|25.837975|121.407424|353
TCONS_00043999	XLOC_020885	LBD30|AT4G00220.1	=	q1:AT4G00220|AT4G00220.1|100|0.156640|0.000000|0.378471|0.818229|948	q2:AT4G00220|AT4G00220.1|100|0.068310|0.000000|0.204931|0.399263|948	q3:AT4G00220|AT4G00220.1|100|0.136348|0.000000|0.329443|0.801287|948	q4:CUFF.10|AT4G00220.1|100|0.269476|0.000000|0.579190|1.593876|948
TCONS_00044000	XLOC_020886	XSP1|AT4G00230.1	j	q1:CUFF.15|CUFF.15.1|40|2.185131|1.772835|2.597427|11.402498|-	-	-	-
TCONS_00044001	XLOC_020887	AT4G00234|AT4G00234.1	=	q1:AT4G00234|AT4G00234.1|0|0.000000|0.000000|0.000000|0.000000|792	q2:CUFF.1044|AT4G00234.1|0|0.000000|0.000000|0.000000|0.000000|792	q3:AT4G00234|AT4G00234.1|0|0.000000|0.000000|0.000000|0.000000|792	q4:AT4G00234|AT4G00234.1|0|0.000000|0.000000|0.000000|0.000000|792
TCONS_00044002	XLOC_020888	AT4G00236|AT4G00236.1	=	q1:CUFF.10|AT4G00236.1|0|0.000000|0.000000|0.000000|0.000000|1610	q2:AT4G00236|AT4G00236.1|0|0.000000|0.000000|0.000000|0.000000|1610	q3:AT4G00236|AT4G00236.1|0|0.000000|0.000000|0.000000|0.000000|1610	q4:CUFF.16|AT4G00236.1|0|0.000000|0.000000|0.000000|0.000000|1610
TCONS_00044003	XLOC_020889	MEE45|AT4G00260.1	=	q1:AT4G00260|AT4G00260.1|0|0.000000|0.000000|0.000000|0.000000|1587	q2:AT4G00260|AT4G00260.1|0|0.000000|0.000000|0.000000|0.000000|1587	q3:AT4G00260|AT4G00260.1|0|0.000000|0.000000|0.000000|0.000000|1587	q4:AT4G00260|AT4G00260.1|0|0.000000|0.000000|0.000000|0.000000|1587
TCONS_00044004	XLOC_020890	AT4G00300|AT4G00300.1	=	q1:AT4G00300|AT4G00300.1|0|0.000000|0.000000|0.048913|0.000000|2563	q2:AT4G00300|AT4G00300.1|0|0.000000|0.000000|0.043380|0.000000|2563	q3:AT4G00300|AT4G00300.1|0|0.000000|0.000000|0.043192|0.000000|2563	q4:AT4G00300|AT4G00300.1|0|0.000000|0.000000|0.042841|0.000000|2563
TCONS_00044005	XLOC_020890	AT4G00300|AT4G00300.2	=	q1:AT4G00300|AT4G00300.2|100|14.112830|12.560765|15.664896|73.677646|1814	q2:AT4G00300|AT4G00300.2|100|16.343443|14.739028|17.947858|95.447928|1814	q3:AT4G00300|AT4G00300.2|100|15.901332|14.325749|17.476915|93.333170|1814	q4:AT4G00300|AT4G00300.2|100|17.733235|16.058868|19.407602|104.740833|1814
TCONS_00044006	XLOC_020891	AT4G00305|AT4G00305.1	=	q1:AT4G00305|AT4G00305.1|100|0.344893|0.000000|1.034678|1.801590|381	q2:AT4G00305|AT4G00305.1|100|0.278044|0.000000|0.834133|1.625121|381	q3:AT4G00305|AT4G00305.1|100|0.280387|0.000000|0.841161|1.647768|381	q4:AT4G00305|AT4G00305.1|0|0.000000|0.000000|0.000000|0.000000|381
TCONS_00044007	XLOC_020892	MEE46|AT4G00310.1	=	q1:AT4G00310|AT4G00310.1|100|1.945311|1.250905|2.639717|10.147278|1357	q2:CUFF.1048|AT4G00310.1|100|1.371227|0.863027|1.879427|7.992044|1357	q3:AT4G00310|AT4G00310.1|83|0.985794|0.485216|1.486373|5.790815|1357	q4:CUFF.18|AT4G00310.1|45|0.331201|0.022006|0.640395|1.954245|1357
TCONS_00044008	XLOC_020892	MEE46|AT4G00310.2	=	q1:AT4G00310|AT4G00310.2|18|0.349275|0.000000|0.741938|1.821914|1252	q2:CUFF.1048|AT4G00310.2|0|0.000000|0.000000|0.097268|0.000000|1252	q3:AT4G00310|AT4G00310.2|100|1.194849|0.626661|1.763037|7.018855|1252	q4:CUFF.18|AT4G00310.2|100|0.740693|0.267837|1.213549|4.370449|1252
TCONS_00044009	XLOC_020893	AT4G00315|AT4G00315.1	=	q1:AT4G00315|AT4G00315.1|0|0.000000|0.000000|0.000000|0.000000|1326	q2:AT4G00315|AT4G00315.1|0|0.000000|0.000000|0.000000|0.000000|1326	q3:AT4G00315|AT4G00315.1|0|0.000000|0.000000|0.000000|0.000000|1326	q4:AT4G00315|AT4G00315.1|0|0.000000|0.000000|0.000000|0.000000|1326
TCONS_00044010	XLOC_020894	AT4G00320|AT4G00320.1	=	q1:AT4G00320|AT4G00320.1|0|0.000000|0.000000|0.000000|0.000000|1524	q2:AT4G00320|AT4G00320.1|0|0.000000|0.000000|0.000000|0.000000|1524	q3:AT4G00320|AT4G00320.1|0|0.000000|0.000000|0.000000|0.000000|1524	q4:AT4G00320|AT4G00320.1|0|0.000000|0.000000|0.000000|0.000000|1524
TCONS_00044011	XLOC_020895	RHB1A|AT4G00335.3	=	q1:CUFF.2643|AT4G00335.3|0|0.000000|0.000000|0.130039|0.000000|1098	q2:AT4G00335|AT4G00335.3|0|0.000000|0.000000|0.113886|0.000000|1098	q3:CUFF.22|AT4G00335.3|0|0.000000|0.000000|0.113593|0.000000|1098	q4:CUFF.21|AT4G00335.3|0|0.000000|0.000000|0.112353|0.000000|1098
TCONS_00044012	XLOC_020895	RHB1A|AT4G00335.1	=	q1:CUFF.2643|AT4G00335.1|100|5.252007|4.094732|6.409282|27.395038|1177	q2:AT4G00335|AT4G00335.1|100|5.392503|4.294308|6.490698|31.480506|1177	q3:CUFF.22|AT4G00335.1|100|5.461909|4.322870|6.600947|32.085470|1177	q4:CUFF.21|AT4G00335.1|100|6.457100|5.256705|7.657496|38.133929|1177
TCONS_00044013	XLOC_020895	RHB1A|AT4G00335.2	=	q1:CUFF.2643|AT4G00335.2|0|0.000000|0.000000|0.123205|0.000000|1147	q2:AT4G00335|AT4G00335.2|0|0.000000|0.000000|0.108014|0.000000|1147	q3:CUFF.22|AT4G00335.2|0|0.000000|0.000000|0.107721|0.000000|1147	q4:CUFF.21|AT4G00335.2|0|0.000000|0.000000|0.106570|0.000000|1147
TCONS_00044014	XLOC_020896	RLK4|AT4G00340.1	e	q1:CUFF.2644|CUFF.2644.1|35|2.222652|1.638541|2.806762|11.596268|-	-	-	-
TCONS_00044015	XLOC_020896	RLK4|AT4G00340.1	=	q1:CUFF.2644|AT4G00340.1|100|6.409908|5.529434|7.290382|33.442489|2791	q2:AT4G00340|AT4G00340.1|100|7.498156|6.660657|8.335655|43.788615|2791	q3:CUFF.23|AT4G00340.1|100|8.922376|7.998543|9.846210|52.368711|2791	q4:AT4G00340|AT4G00340.1|100|8.343142|7.457183|9.229100|49.276902|2791
TCONS_00044016	XLOC_020897	AT4G00350|AT4G00350.1	=	q1:AT4G00350|AT4G00350.1|100|0.035555|0.000000|0.106664|0.185725|1830	q2:AT4G00350|AT4G00350.1|100|0.125696|0.000000|0.251453|0.730998|1830	q3:AT4G00350|AT4G00350.1|0|0.000000|0.000000|0.000000|0.000000|1830	q4:AT4G00350|AT4G00350.1|100|0.062048|0.000000|0.149920|0.366999|1830
TCONS_00044017	XLOC_020898	AT4G00355|AT4G00355.2	=	q1:CUFF.2645|AT4G00355.2|100|13.794502|11.807343|15.781662|72.008178|1293	q2:CUFF.1050|AT4G00355.2|100|20.411419|18.264036|22.558803|119.141596|1293	q3:CUFF.24|AT4G00355.2|100|19.508469|17.419193|21.597744|114.511332|1293	q4:CUFF.26|AT4G00355.2|100|18.309693|16.233314|20.386073|108.174265|1293
TCONS_00044018	XLOC_020898	AT4G00355|AT4G00355.1	=	q1:CUFF.2645|AT4G00355.1|33|4.534458|3.232490|5.836426|23.670160|1266	q2:CUFF.1050|AT4G00355.1|0|0.000000|0.000000|0.095994|0.000000|1266	q3:CUFF.24|AT4G00355.1|0|0.000000|0.000000|0.095704|0.000000|1266	q4:CUFF.26|AT4G00355.1|0|0.000000|0.000000|0.094727|0.000000|1266
TCONS_00044019	XLOC_020898	AT4G00355|AT4G00355.4	=	q1:CUFF.2645|AT4G00355.4|0|0.000000|0.000000|0.100291|0.000000|1360	q2:CUFF.1050|AT4G00355.4|0|0.000000|0.000000|0.088238|0.000000|1360	q3:CUFF.24|AT4G00355.4|0|0.000000|0.000000|0.087954|0.000000|1360	q4:CUFF.26|AT4G00355.4|0|0.000000|0.000000|0.087083|0.000000|1360
TCONS_00044020	XLOC_020898	AT4G00355|AT4G00355.3	=	q1:CUFF.2645|AT4G00355.3|0|0.000000|0.000000|0.096419|0.000000|1406	q2:CUFF.1050|AT4G00355.3|0|0.000000|0.000000|0.084882|0.000000|1406	q3:CUFF.24|AT4G00355.3|0|0.000000|0.000000|0.084602|0.000000|1406	q4:CUFF.26|AT4G00355.3|0|0.000000|0.000000|0.083775|0.000000|1406
TCONS_00044021	XLOC_020899	CYP86A2|AT4G00360.1	=	q1:CUFF.2646|AT4G00360.1|100|28.654493|26.423256|30.885731|149.578014|2090	q2:CUFF.1051|AT4G00360.1|100|35.009948|32.568949|37.450947|204.405703|2090	q3:AT4G00360|AT4G00360.1|100|37.746323|35.180477|40.312168|221.346250|2090	q4:AT4G00360|AT4G00360.1|100|33.061473|30.722434|35.400512|195.321728|2090
TCONS_00044022	XLOC_020900	AT4G00380|AT4G00380.1	=	q1:AT4G00380|AT4G00380.1|100|0.763679|0.455854|1.071505|3.987642|2170	-	q3:CUFF.7|AT4G00380.1|0|0.000000|0.000000|0.051805|0.000000|2170	q4:CUFF.23|AT4G00380.1|100|1.078686|0.737962|1.419409|6.378610|2170
TCONS_00044023	XLOC_020901	AT4G00390|AT4G00390.1	x	q1:CUFF.2648|CUFF.2648.1|100|0.740851|0.329051|1.152651|3.869930|1300	q2:CUFF.1054|CUFF.1054.1|100|2.459814|1.781343|3.138284|14.351044|1386	q3:CUFF.9|CUFF.9.1|100|0.525389|0.194480|0.856298|3.087587|1268	-
TCONS_00044024	XLOC_020902	MBD3|AT4G00416.1	=	q1:CUFF.2649|AT4G00416.1|100|1.242469|0.097604|2.387333|6.490193|492	q2:CUFF.1055|AT4G00416.1|0|0.000000|0.000000|0.000000|0.000000|492	q3:AT4G00416|AT4G00416.1|0|0.000000|0.000000|0.000000|0.000000|492	q4:AT4G00416|AT4G00416.1|100|0.170795|0.000000|0.512386|1.010208|492
TCONS_00044025	XLOC_020904	AT4G00440|AT4G00440.1	=	q1:CUFF.2652|AT4G00440.1|7|5.224413|4.601063|5.847763|27.261187|3802	q2:AT4G00440|AT4G00440.1|100|4.470207|3.927730|5.012684|26.088480|3802	-	q4:CUFF.32|AT4G00440.1|100|4.158893|3.574336|4.743449|24.552896|3802
TCONS_00044026	XLOC_020904	AT4G00440|AT4G00440.2	=	q1:CUFF.2652|AT4G00440.2|0|0.000000|0.000000|0.032881|0.000000|3708	q2:AT4G00440|AT4G00440.2|0|0.000000|0.000000|0.029235|0.000000|3708	q3:CUFF.13283|AT4G00440.2|0|0.000000|0.000000|0.029097|0.000000|3708	q4:CUFF.32|AT4G00440.2|0|0.000000|0.000000|0.028877|0.000000|3708
TCONS_00044027	XLOC_020904	AT4G00440|AT4G00440.3	=	q1:CUFF.2652|AT4G00440.3|0|0.000000|0.000000|0.032928|0.000000|3703	q2:AT4G00440|AT4G00440.3|0|0.000000|0.000000|0.029277|0.000000|3703	q3:CUFF.13283|AT4G00440.3|30|1.084293|0.761126|1.407460|6.365779|3703	q4:CUFF.32|AT4G00440.3|17|0.695190|0.403130|0.987250|4.104201|3703
TCONS_00044028	XLOC_020905	CRP|AT4G00450.1	j	q1:CUFF.2653|CUFF.2653.1|100|3.926895|3.484200|4.369590|20.500541|-	-	-	-
TCONS_00044029	XLOC_020905	CRP|AT4G00450.1	j	q1:CUFF.2653|CUFF.2653.2|33|1.303385|1.042254|1.564517|6.804385|-	-	-	-
TCONS_00044030	XLOC_020905	CRP|AT4G00450.1	j	q1:CUFF.2653|CUFF.2653.3|23|0.901657|0.678281|1.125032|4.707142|-	-	-	-
TCONS_00044031	XLOC_020905	CRP|AT4G00450.1	j	q1:CUFF.2653|CUFF.2653.4|29|1.127486|0.856633|1.398340|5.886096|-	-	-	-
TCONS_00044032	XLOC_020907	BAM2|AT4G00490.1	j	q1:CUFF.2655|CUFF.2655.1|33|2.097646|1.484156|2.711135|10.948298|-	-	-	-
TCONS_00044033	XLOC_020907	BAM2|AT4G00490.1	=	q1:CUFF.2655|AT4G00490.1|100|6.407830|5.392588|7.423073|33.444561|2000	q2:CUFF.1063|AT4G00490.1|100|7.714024|6.715022|8.713027|45.054881|2000	q3:CUFF.13290|AT4G00490.1|100|5.161320|4.282997|6.039643|30.279292|2000	q4:AT4G00490|AT4G00490.1|100|7.370765|6.402161|8.339368|43.534559|2000
TCONS_00044034	XLOC_020908	AT4G00520|AT4G00520.2	=	q1:CUFF.2657|AT4G00520.2|0|0.000000|0.000000|0.088336|0.000000|1515	q2:CUFF.1064|AT4G00520.2|63|1.854947|1.191333|2.518560|10.835983|1515	q3:CUFF.13291|AT4G00520.2|100|2.199956|1.550763|2.849149|12.908507|1515	q4:CUFF.31|AT4G00520.2|100|2.427398|1.752984|3.101813|14.349205|1515
TCONS_00044035	XLOC_020908	AT4G00520|AT4G00520.3	=	q1:CUFF.2657|AT4G00520.3|0|0.000000|0.000000|0.088609|0.000000|1511	q2:CUFF.1064|AT4G00520.3|0|0.000000|0.000000|0.078101|0.000000|1511	q3:CUFF.13291|AT4G00520.3|0|0.000000|0.000000|0.077830|0.000000|1511	q4:CUFF.31|AT4G00520.3|0|0.000000|0.000000|0.077090|0.000000|1511
TCONS_00044036	XLOC_020908	AT4G00525|AT4G00525.1	=	q1:CUFF.2658|AT4G00525.1|100|3.391525|2.047691|4.735359|17.700658|675	-	q3:CUFF.13292|AT4G00525.1|100|3.219971|2.006114|4.433827|18.898198|675	q4:AT4G00525|AT4G00525.1|100|2.536661|1.470490|3.602831|14.991795|675
TCONS_00044037	XLOC_020909	AT4G00580|AT4G00580.1	=	q1:AT4G00580|AT4G00580.1|0|0.000000|0.000000|0.000000|0.000000|954	q2:AT4G00580|AT4G00580.1|0|0.000000|0.000000|0.000000|0.000000|954	q3:AT4G00580|AT4G00580.1|0|0.000000|0.000000|0.000000|0.000000|954	q4:AT4G00580|AT4G00580.1|100|0.133673|0.000000|0.322978|0.790637|954
TCONS_00044038	XLOC_020910	AT4G00590|AT4G00590.2	=	q1:CUFF.2663|AT4G00590.2|0|0.000000|0.000000|0.094905|0.000000|1425	q2:CUFF.1070|AT4G00590.2|0|0.000000|0.000000|0.083569|0.000000|1425	q3:CUFF.13298|AT4G00590.2|0|0.000000|0.000000|0.083290|0.000000|1425	q4:CUFF.33|AT4G00590.2|0|0.000000|0.000000|0.082481|0.000000|1425
TCONS_00044039	XLOC_020910	AT4G00590|AT4G00590.2	j	q1:CUFF.2663|CUFF.2663.1|100|1.460696|0.891528|2.029864|7.630131|1475	q2:CUFF.1070|CUFF.1070.3|37|0.352436|0.109177|0.595695|2.057847|1987	q3:CUFF.13298|CUFF.13298.1|100|0.877075|0.423691|1.330459|5.150744|1483	q4:CUFF.33|CUFF.33.4|54|0.642559|0.251841|1.033277|3.798130|1663
TCONS_00044040	XLOC_020910	AT4G00590|AT4G00590.1	=	q1:CUFF.2663|AT4G00590.1|42|0.620475|0.202650|1.038299|3.241128|1413	q2:CUFF.1070|AT4G00590.1|100|0.961512|0.455152|1.467873|5.614196|1413	q3:CUFF.13298|AT4G00590.1|76|0.670507|0.253309|1.087706|3.937646|1413	q4:CUFF.33|AT4G00590.1|100|1.183081|0.645678|1.720484|6.993126|1413
TCONS_00044041	XLOC_020905	AT4G01150|AT4G01150.1	j	q1:CUFF.2666|CUFF.2666.1|37|195.236048|181.080293|209.391803|1018.200246|673	-	-	q4:CUFF.720|CUFF.720.1|84|202.608445|188.461222|216.755668|1195.494603|716
TCONS_00044042	XLOC_020911	FRI|AT4G00650.1	=	q1:AT4G00650|AT4G00650.1|100|2.256900|1.702197|2.811602|11.775167|1996	q2:CUFF.1076|AT4G00650.1|19|0.312359|0.057224|0.567494|1.824223|1996	q3:AT4G00650|AT4G00650.1|100|2.443334|1.894985|2.991683|14.342118|1996	q4:AT4G00650|AT4G00650.1|100|2.985433|2.386648|3.584218|17.644137|1996
TCONS_00044043	XLOC_020912	RH8|AT4G00660.1	j	q1:CUFF.2668|CUFF.2668.3|30|3.224421|2.480937|3.967904|16.819111|-	-	-	-
TCONS_00044044	XLOC_020912	RH8|AT4G00660.1	=	q1:CUFF.2668|AT4G00660.1|100|10.580461|9.477410|11.683512|55.189432|2847	q2:CUFF.1078|AT4G00660.1|98|4.893061|4.100235|5.685886|28.569978|2847	q3:CUFF.13302|AT4G00660.1|100|7.947701|6.996139|8.899264|46.662177|2847	q4:CUFF.721|AT4G00660.1|100|10.082556|9.102061|11.063050|59.583599|2847
TCONS_00044045	XLOC_020912	RH8|AT4G00660.2	=	q1:CUFF.2668|AT4G00660.2|0|0.000000|0.000000|0.044361|0.000000|2804	q2:CUFF.1078|AT4G00660.2|0|0.000000|0.000000|0.039371|0.000000|2804	q3:CUFF.13302|AT4G00660.2|0|0.000000|0.000000|0.039196|0.000000|2804	q4:CUFF.721|AT4G00660.2|0|0.000000|0.000000|0.038883|0.000000|2804
TCONS_00044046	XLOC_020913	ULP1B|AT4G00690.1	=	q1:CUFF.2670|AT4G00690.1|100|1.518087|0.844743|2.191430|7.929918|1047	q2:CUFF.1080|AT4G00690.1|0|0.000000|0.000000|0.120716|0.000000|1047	q3:CUFF.13304|AT4G00690.1|0|0.000000|0.000000|0.120426|0.000000|1047	q4:CUFF.723|AT4G00690.1|0|0.000000|0.000000|0.119080|0.000000|1047
TCONS_00044047	XLOC_020914	AT4G00695|AT4G00695.3	=	q1:CUFF.2671|AT4G00695.3|100|0.273945|0.000000|0.751135|1.430987|634	q2:CUFF.1081|AT4G00695.3|0|0.000000|0.000000|0.161916|0.000000|634	q3:AT4G00695|AT4G00695.3|0|0.000000|0.000000|0.161036|0.000000|634	q4:CUFF.724|AT4G00695.3|0|0.000000|0.000000|0.231133|0.000000|634
TCONS_00044048	XLOC_020914	AT4G00695|AT4G00695.1	=	q1:CUFF.2671|AT4G00695.1|0|0.000000|0.000000|0.186984|0.000000|829	q2:CUFF.1081|AT4G00695.1|0|0.000000|0.000000|0.162330|0.000000|829	q3:AT4G00695|AT4G00695.1|100|0.162111|0.000000|0.447648|0.952690|829	q4:CUFF.724|AT4G00695.1|0|0.000000|0.000000|0.160033|0.000000|829
TCONS_00044049	XLOC_020914	AT4G00695|AT4G00695.2	=	q1:CUFF.2671|AT4G00695.2|0|0.000000|0.000000|0.136579|0.000000|841	q2:CUFF.1081|AT4G00695.2|0|0.000000|0.000000|0.159307|0.000000|841	q3:AT4G00695|AT4G00695.2|0|0.000000|0.000000|0.159080|0.000000|841	q4:CUFF.724|AT4G00695.2|0|0.000000|0.000000|0.157059|0.000000|841
TCONS_00044050	XLOC_020914	AT4G00700|AT4G00700.1	=	q1:CUFF.2672|AT4G00700.1|0|0.000000|0.000000|0.036346|0.000000|3375	-	q3:AT4G00700|AT4G00700.1|100|2.186097|1.811185|2.561010|12.819779|3375	q4:CUFF.724|AT4G00700.1|100|2.073572|1.696113|2.451030|12.248570|3375
TCONS_00044051	XLOC_020915	BSK3|AT4G00710.1	=	q1:CUFF.2672|AT4G00710.1|100|15.643265|14.191189|17.095341|81.642699|2495	q2:CUFF.1082|AT4G00710.1|100|16.190674|14.803933|17.577415|94.558358|2495	q3:CUFF.13305|AT4G00710.1|100|17.432751|15.983505|18.881997|102.353185|2495	q4:CUFF.725|AT4G00710.1|100|18.601855|17.038064|20.165646|109.895395|2495
TCONS_00044052	XLOC_020916	AT4G00750|AT4G00750.1	=	q1:AT4G00750|AT4G00750.1|100|4.265190|3.517843|5.012537|22.263017|2122	q2:AT4G00750|AT4G00750.1|100|5.042361|4.271573|5.813150|29.425309|2122	q3:CUFF.13311|AT4G00750.1|100|2.403175|1.800095|3.006255|14.098128|2122	q4:CUFF.719|AT4G00750.1|0|0.000000|0.000000|0.052646|0.000000|2122
TCONS_00044053	XLOC_020917	AT4G00753|AT4G00753.1	=	q1:AT4G00753|AT4G00753.1|0|0.000000|0.000000|0.000000|0.000000|670	q2:AT4G00753|AT4G00753.1|0|0.000000|0.000000|0.000000|0.000000|670	q3:AT4G00753|AT4G00753.1|0|0.000000|0.000000|0.000000|0.000000|670	q4:AT4G00753|AT4G00753.1|0|0.000000|0.000000|0.000000|0.000000|670
TCONS_00044054	XLOC_020918	AT4G00755|AT4G00755.2	=	q1:CUFF.2677|AT4G00755.2|55|2.546143|1.669393|3.422894|13.292171|1448	q2:AT4G00755|AT4G00755.2|100|3.372334|2.464539|4.280128|19.687177|1448	q3:AT4G00755|AT4G00755.2|100|6.813954|5.590336|8.037571|39.986031|1448	q4:AT4G00755|AT4G00755.2|100|5.150718|4.070487|6.230949|30.419173|1448
TCONS_00044055	XLOC_020918	AT4G00755|AT4G00755.2	j	q1:CUFF.2677|CUFF.2677.1|23|1.055133|0.487726|1.622539|5.508333|-	-	-	-
TCONS_00044056	XLOC_020918	AT4G00755|AT4G00755.1	=	q1:CUFF.2677|AT4G00755.1|100|4.615712|3.578114|5.653310|24.096377|1584	q2:AT4G00755|AT4G00755.1|72|2.433626|1.673162|3.194090|14.207144|1584	q3:AT4G00755|AT4G00755.1|33|2.260135|1.479487|3.040783|13.263052|1584	q4:AT4G00755|AT4G00755.1|43|2.219255|1.452346|2.986164|13.106503|1584
TCONS_00044057	XLOC_020919	AT4G00770|AT4G00770.1	=	q1:AT4G00770|AT4G00770.1|0|0.000000|0.000000|0.073008|0.000000|1788	q2:AT4G00770|AT4G00770.1|100|0.412493|0.171131|0.653855|2.410368|1788	q3:CUFF.13289|AT4G00770.1|0|0.000000|0.000000|0.064261|0.000000|1788	q4:CUFF.730|AT4G00770.1|100|0.460902|0.214254|0.707551|2.724845|1788
TCONS_00044058	XLOC_020920	AT4G00780|AT4G00780.1	=	q1:CUFF.2679|AT4G00780.1|100|36.213983|32.880991|39.546976|189.034723|1171	q2:CUFF.1089|AT4G00780.1|100|31.131978|28.242908|34.021049|181.766026|1171	q3:CUFF.13313|AT4G00780.1|100|34.722389|31.639629|37.805149|203.892654|1171	q4:CUFF.731|AT4G00780.1|100|35.446543|32.338491|38.554595|209.349060|1171
TCONS_00044059	XLOC_020921	iqd17|AT4G00820.1	=	q1:AT4G00820|AT4G00820.1|100|4.266368|3.502654|5.030083|22.260606|2032	q2:CUFF.1092|AT4G00820.1|100|2.427015|1.849099|3.004930|14.175317|2032	q3:CUFF.13316|AT4G00820.1|100|3.212646|2.551178|3.874113|18.858670|2032	q4:AT4G00820|AT4G00820.1|100|3.285885|2.661086|3.910685|19.404881|2032
TCONS_00044060	XLOC_020922	AT4G00830|AT4G00830.3	=	q1:CUFF.2682|AT4G00830.3|0|0.000000|0.000000|0.067754|0.000000|1910	q2:CUFF.1071|AT4G00830.3|0|0.000000|0.000000|0.059914|0.000000|1910	q3:CUFF.13317|AT4G00830.3|0|0.000000|0.000000|0.059678|0.000000|1910	q4:CUFF.734|AT4G00830.3|0|0.000000|0.000000|0.059154|0.000000|1910
TCONS_00044061	XLOC_020922	AT4G00830|AT4G00830.4	=	q1:CUFF.2682|AT4G00830.4|0|0.000000|0.000000|0.060381|0.000000|2117	q2:CUFF.1071|AT4G00830.4|0|0.000000|0.000000|0.053455|0.000000|2117	q3:CUFF.13317|AT4G00830.4|0|0.000000|0.000000|0.053237|0.000000|2117	q4:CUFF.734|AT4G00830.4|0|0.000000|0.000000|0.052783|0.000000|2117
TCONS_00044062	XLOC_020922	AT4G00830|AT4G00830.1	=	q1:CUFF.2682|AT4G00830.1|100|14.446248|12.834932|16.057563|75.405450|1930	q2:CUFF.1071|AT4G00830.1|100|13.351476|11.966385|14.736567|77.828677|1930	q3:CUFF.13317|AT4G00830.1|100|10.953467|9.567551|12.339383|64.300637|1930	q4:CUFF.734|AT4G00830.1|100|9.581976|8.342980|10.820972|56.606449|1930
TCONS_00044063	XLOC_020922	AT4G00830|AT4G00830.2	=	q1:CUFF.2682|AT4G00830.2|23|3.323971|2.516020|4.131922|17.350217|2090	q2:CUFF.1071|AT4G00830.2|0|0.000000|0.000000|0.054218|0.000000|2090	q3:CUFF.13317|AT4G00830.2|25|2.690892|2.022988|3.358796|15.796466|2090	q4:CUFF.734|AT4G00830.2|28|2.727051|2.016834|3.437268|16.110318|2090
TCONS_00044064	XLOC_020923	GIF3|AT4G00850.1	=	q1:AT4G00850|AT4G00850.1|100|2.507946|1.661345|3.354547|13.065168|1062	q2:AT4G00850|AT4G00850.1|100|2.016598|1.318539|2.714658|11.786668|1062	q3:CUFF.13319|AT4G00850.1|100|1.301989|0.628474|1.975505|7.636746|1062	q4:CUFF.737|AT4G00850.1|100|1.433734|0.762630|2.104839|8.474939|1062
TCONS_00044065	XLOC_020924	AT4G00895|AT4G00895.1	=	q1:AT4G00895|AT4G00895.1|100|66.639776|60.989945|72.289606|347.837407|856	q2:AT4G00895|AT4G00895.1|100|80.121334|74.089753|86.152916|467.693395|856	q3:AT4G00895|AT4G00895.1|100|57.708457|52.812488|62.604425|338.802412|856	q4:CUFF.736|AT4G00895.1|100|77.514754|71.639701|83.389807|457.931334|856
TCONS_00044066	XLOC_020925	AT4G00905|AT4G00905.1	=	q1:CUFF.2687|AT4G00905.1|100|2.186851|1.257428|3.116274|11.423294|845	q2:AT4G00905|AT4G00905.1|100|1.741565|0.982269|2.500861|10.151384|845	q3:CUFF.13323|AT4G00905.1|100|1.227813|0.520791|1.934835|7.215566|845	q4:AT4G00905|AT4G00905.1|100|1.404834|0.723617|2.086050|8.272277|845
TCONS_00044067	XLOC_020926	AT4G00920|AT4G00920.1	=	q1:AT4G00920|AT4G00920.1|0|0.000000|0.000000|0.000000|0.000000|945	q2:AT4G00920|AT4G00920.1|0|0.000000|0.000000|0.000000|0.000000|945	q3:AT4G00920|AT4G00920.1|100|0.068448|0.000000|0.205345|0.402255|945	q4:AT4G00920|AT4G00920.1|0|0.000000|0.000000|0.000000|0.000000|945
TCONS_00044068	XLOC_020903	CIP4.1|AT4G00930.1	j	q1:CUFF.2688|CUFF.2688.1|74|1.193003|0.831933|1.554072|6.227030|-	-	-	-
TCONS_00044069	XLOC_020903	CIP4.1|AT4G00930.1	j	q1:CUFF.2688|CUFF.2688.2|47|0.755721|0.453846|1.057596|3.944584|-	-	-	-
TCONS_00044070	XLOC_020903	CIP4.1|AT4G00930.1	=	q1:CUFF.2688|AT4G00930.1|100|1.615082|1.188678|2.041486|8.430128|3402	-	q3:CUFF.13325|AT4G00930.1|49|1.201753|0.850433|1.553072|7.050743|3402	q4:CUFF.740|AT4G00930.1|24|0.551402|0.302327|0.800477|3.252906|3402
TCONS_00044071	XLOC_020927	AT4G00955|AT4G00955.1	=	q1:AT4G00955|AT4G00955.1|100|2.769748|1.953703|3.585792|14.465116|1210	q2:CUFF.1097|AT4G00955.1|100|2.030954|1.319734|2.742174|11.850030|1210	q3:AT4G00955|AT4G00955.1|100|1.919125|1.280303|2.557947|11.239882|1210	q4:CUFF.743|AT4G00955.1|100|3.498399|2.638560|4.358238|20.640833|1210
TCONS_00044072	XLOC_020928	AT4G00960|AT4G00960.1	=	q1:CUFF.2690|AT4G00960.1|100|0.190529|0.000000|0.452601|0.991937|1119	q2:CUFF.1097|AT4G00960.1|0|0.000000|0.000000|0.111293|0.000000|1119	q3:AT4G00960|AT4G00960.1|0|0.000000|0.000000|0.000000|0.000000|1119	q4:CUFF.743|AT4G00960.1|0|0.000000|0.000000|0.109799|0.000000|1119
TCONS_00044073	XLOC_020929	CRK41|AT4G00970.1	=	q1:CUFF.2691|AT4G00970.1|100|0.322053|0.108427|0.535678|1.682283|1998	q2:CUFF.1098|AT4G00970.1|0|0.000000|0.000000|0.056987|0.000000|1998	q3:CUFF.13327|AT4G00970.1|26|0.295220|0.068185|0.522254|1.734936|1998	q4:CUFF.744|AT4G00970.1|8|0.188620|0.008393|0.368848|1.115138|1998
TCONS_00044074	XLOC_020930	AT4G00975|AT4G00975.1	c	q1:CUFF.2692|CUFF.2692.2|100|3030.464855|2753.411131|3307.518580|15818.581601|216	q2:CUFF.1099|CUFF.1099.1|100|637.364052|562.091679|712.636424|3722.189628|216	q3:CUFF.13328|CUFF.13328.1|100|8220.728102|7779.032141|8662.424063|48281.023386|219	-
TCONS_00044075	XLOC_020930	AT4G00975|AT4G00975.1	=	q1:CUFF.2692|AT4G00975.1|0|0.000000|0.000000|0.203192|0.000000|780	q2:CUFF.1099|AT4G00975.1|2|10.793392|8.696535|12.890250|63.033132|780	q3:CUFF.13328|AT4G00975.1|0|0.000000|0.000000|0.175788|0.000000|780	q4:AT4G00975|AT4G00975.1|100|31.120529|27.561842|34.679215|183.874718|780
TCONS_00044076	XLOC_020930	AT4G00990|AT4G00990.1	o	q1:CUFF.2692|CUFF.2692.3|94|2862.546733|2647.472117|3077.621349|14942.073657|-	-	-	-
TCONS_00044077	XLOC_020931	AT4G00990|AT4G00990.1	j	q1:CUFF.2693|CUFF.2693.1|100|2.719776|2.127387|3.312164|14.193422|-	-	-	-
TCONS_00044078	XLOC_020931	AT4G00990|AT4G00990.1	j	q1:CUFF.2693|CUFF.2693.2|24|0.664644|0.335824|0.993464|3.468512|-	-	-	-
TCONS_00044079	XLOC_020931	AT4G00990|AT4G00990.1	j	q1:CUFF.2693|CUFF.2693.3|22|0.586896|0.279484|0.894308|3.062776|-	-	-	-
TCONS_00044080	XLOC_020931	AT4G00990|AT4G00990.1	=	q1:CUFF.2693|AT4G00990.1|46|1.255712|0.795540|1.715885|6.553061|2804	q2:CUFF.1100|AT4G00990.1|100|2.854086|2.308548|3.399624|16.664563|2804	q3:CUFF.13330|AT4G00990.1|100|4.488361|3.839556|5.137167|26.339449|2804	q4:CUFF.745|AT4G00990.1|100|4.494518|3.868752|5.120284|26.556334|2804
TCONS_00044081	XLOC_020932	AT4G01020|AT4G01020.1	=	q1:AT4G01020|AT4G01020.1|100|2.406452|2.064187|2.748718|12.556948|5489	q2:AT4G01020|AT4G01020.1|100|1.921406|1.634360|2.208451|11.201163|5489	q3:AT4G01020|AT4G01020.1|100|1.949376|1.672941|2.225810|11.438627|5489	q4:CUFF.747|AT4G01020.1|100|1.605949|1.319157|1.892740|9.486910|5489
TCONS_00044082	XLOC_020933	AT4G01023|AT4G01023.1	=	q1:AT4G01023|AT4G01023.1|0|0.000000|0.000000|0.000000|0.000000|711	q2:AT4G01023|AT4G01023.1|100|0.099784|0.000000|0.299353|0.583221|711	q3:AT4G01023|AT4G01023.1|100|0.099744|0.000000|0.299232|0.586171|711	q4:AT4G01023|AT4G01023.1|0|0.000000|0.000000|0.000000|0.000000|711
TCONS_00044083	XLOC_020934	PYL7|AT4G01026.1	=	q1:CUFF.2697|AT4G01026.1|100|9.776506|8.170111|11.382901|51.015399|1166	q2:AT4G01026|AT4G01026.1|100|7.518685|6.204538|8.832832|43.903816|1166	q3:AT4G01026|AT4G01026.1|100|8.905859|7.469496|10.342222|52.259492|1166	q4:AT4G01026|AT4G01026.1|100|8.358731|6.976536|9.740926|49.381086|1166
TCONS_00044084	XLOC_020935	AT4G01040|AT4G01040.1	=	q1:CUFF.2698|AT4G01040.1|100|6.419017|5.248327|7.589708|33.502966|1448	q2:CUFF.1104|AT4G01040.1|0|0.000000|0.000000|0.082033|0.000000|1448	q3:CUFF.13333|AT4G01040.1|0|0.000000|0.000000|0.081756|0.000000|1448	q4:CUFF.748|AT4G01040.1|0|0.000000|0.000000|0.080967|0.000000|1448
TCONS_00044085	XLOC_020935	AT4G01040|AT4G01040.1	j	q1:CUFF.2698|CUFF.2698.1|14|0.877469|0.408616|1.346323|4.579802|-	-	-	-
TCONS_00044086	XLOC_020936	TROL|AT4G01050.1	=	q1:CUFF.2652|AT4G01050.1|100|77.914499|73.272480|82.556518|406.560827|1842	q2:CUFF.1104|AT4G01050.1|100|86.253622|81.392435|91.114809|503.759529|1842	q3:CUFF.13333|AT4G01050.1|100|85.826860|80.988461|90.665259|504.060859|1842	q4:CUFF.748|AT4G01050.1|100|86.203947|81.359333|91.048561|509.450579|1842
TCONS_00044087	XLOC_020937	ETC3|AT4G01060.2	=	q1:AT4G01060|AT4G01060.2|17|0.736660|0.000000|1.944396|3.841318|405	q2:CUFF.1105|AT4G01060.2|19|0.583477|0.000000|1.532278|3.410319|405	q3:AT4G01060|AT4G01060.2|17|0.741322|0.000000|1.849525|4.356574|405	q4:AT4G01060|AT4G01060.2|0|0.000000|0.000000|0.482857|0.000000|405
TCONS_00044088	XLOC_020937	ETC3|AT4G01060.3	=	q1:AT4G01060|AT4G01060.3|100|4.445446|1.797303|7.093590|23.180809|388	q2:CUFF.1105|AT4G01060.3|100|3.094936|1.163014|5.026857|18.089363|388	q3:AT4G01060|AT4G01060.3|50|2.137607|0.506558|3.768656|12.562210|388	q4:AT4G01060|AT4G01060.3|100|2.707631|0.888046|4.527216|16.001549|388
TCONS_00044089	XLOC_020937	ETC3|AT4G01060.1	=	q1:AT4G01060|AT4G01060.1|51|2.270221|0.000000|4.715010|11.838083|344	q2:CUFF.1105|AT4G01060.1|68|2.111410|0.257381|3.965440|12.340828|344	q3:AT4G01060|AT4G01060.1|100|4.250885|1.527900|6.973870|24.981441|344	q4:AT4G01060|AT4G01060.1|21|0.574408|0.000000|1.773517|3.394632|344
TCONS_00044090	XLOC_020938	ADNT1|AT4G01100.2	=	q1:CUFF.2657|AT4G01100.2|0|0.000000|0.000000|0.095696|0.000000|1415	q2:CUFF.1107|AT4G01100.2|0|0.000000|0.000000|0.084255|0.000000|1415	q3:CUFF.13336|AT4G01100.2|0|0.000000|0.000000|0.083975|0.000000|1415	q4:CUFF.749|AT4G01100.2|0|0.000000|0.000000|0.083157|0.000000|1415
TCONS_00044091	XLOC_020938	ADNT1|AT4G01100.1	=	q1:CUFF.2657|AT4G01100.1|100|56.746160|52.918082|60.574239|296.066190|1664	q2:CUFF.1107|AT4G01100.1|100|62.507227|58.561586|66.452867|365.128126|1664	q3:CUFF.13336|AT4G01100.1|100|55.795270|52.157463|59.433076|327.658816|1664	q4:CUFF.749|AT4G01100.1|100|74.205527|69.753400|78.657655|438.618898|1664
TCONS_00044092	XLOC_020939	AT4G01130|AT4G01130.1	e	q1:CUFF.2700|CUFF.2700.2|100|6.993383|4.032461|9.954305|36.524218|483	-	q3:CUFF.13338|CUFF.13338.2|100|18.364797|12.587437|24.142156|107.860142|349	-
TCONS_00044093	XLOC_020939	AT4G01130|AT4G01130.1	j	q1:CUFF.2700|CUFF.2700.1|45|3.172689|1.818658|4.526719|16.569945|797	q2:CUFF.1109|CUFF.1109.1|100|4.536770|2.885676|6.187865|26.497235|720	-	q4:CUFF.751|CUFF.751.1|100|4.522611|3.075477|5.969745|26.721223|782
TCONS_00044094	XLOC_020939	AT4G01130|AT4G01130.1	=	q1:CUFF.2700|AT4G01130.1|54|3.742028|2.668949|4.815107|19.543425|1184	q2:CUFF.1109|AT4G01130.1|88|3.989125|2.938448|5.039801|23.298682|1184	q3:CUFF.13338|AT4G01130.1|24|4.359701|3.192183|5.527220|25.605401|1184	q4:CUFF.751|AT4G01130.1|38|1.717787|0.950644|2.484929|10.149306|1184
TCONS_00044095	XLOC_020905	AT4G01150|AT4G01150.1	=	q1:CUFF.2666|AT4G01150.1|17|92.406919|84.166326|100.647513|481.923031|821	q2:CUFF.1075|AT4G01150.1|49|317.339719|300.385577|334.293861|1850.090335|821	q3:CUFF.13286|AT4G01150.1|43|243.957971|229.572209|258.343734|1430.253436|821	q4:CUFF.720|AT4G01150.1|100|241.196437|226.634638|255.758237|1423.183712|821
TCONS_00044096	XLOC_020905	AT4G01150|AT4G01150.2	=	q1:CUFF.2666|AT4G01150.2|0|0.000000|0.000000|0.164964|0.000000|911	q2:CUFF.1075|AT4G01150.2|0|0.000000|0.000000|0.143697|0.000000|911	q3:CUFF.13286|AT4G01150.2|0|0.000000|0.000000|0.143436|0.000000|911	q4:CUFF.720|AT4G01150.2|0|0.000000|0.000000|0.141702|0.000000|911
TCONS_00044097	XLOC_020940	AT4G01170|AT4G01170.1	=	q1:AT4G01170|AT4G01170.1|0|0.000000|0.000000|0.000000|0.000000|1335	q2:AT4G01170|AT4G01170.1|0|0.000000|0.000000|0.076895|0.000000|1335	q3:AT4G01170|AT4G01170.1|0|0.000000|0.000000|0.000000|0.000000|1335	q4:AT4G01170|AT4G01170.1|0|0.000000|0.000000|0.000000|0.000000|1335
TCONS_00044098	XLOC_020941	AT4G01245|AT4G01245.1	=	q1:AT4G01245|AT4G01245.1|0|0.000000|0.000000|0.000000|0.000000|357	q2:AT4G01245|AT4G01245.1|0|0.000000|0.000000|0.000000|0.000000|357	q3:AT4G01245|AT4G01245.1|0|0.000000|0.000000|0.000000|0.000000|357	q4:AT4G01245|AT4G01245.1|0|0.000000|0.000000|0.000000|0.000000|357
TCONS_00044099	XLOC_020942	AT4G01270|AT4G01270.1	=	q1:CUFF.2703|AT4G01270.1|100|0.615648|0.282924|0.948372|3.210912|1614	q2:CUFF.11|AT4G01270.1|100|0.905320|0.529828|1.280811|5.271682|1614	q3:CUFF.13345|AT4G01270.1|100|1.154621|0.733837|1.575404|6.782605|1614	q4:CUFF.756|AT4G01270.1|64|0.421758|0.118434|0.725082|2.493805|1614
TCONS_00044100	XLOC_020943	AT4G01280|AT4G01280.1	=	q1:CUFF.2704|AT4G01280.1|0|0.000000|0.000000|0.092684|0.000000|1454	q2:CUFF.25|AT4G01280.1|100|2.834666|2.051587|3.617745|16.537067|1454	q3:CUFF.13346|AT4G01280.1|100|1.734937|1.056807|2.413067|10.186848|1454	q4:CUFF.757|AT4G01280.1|0|0.000000|0.000000|0.080581|0.000000|1454
TCONS_00044101	XLOC_020943	AT4G01280|AT4G01280.2	=	q1:CUFF.2704|AT4G01280.2|0|0.000000|0.000000|0.094748|0.000000|1427	q2:CUFF.25|AT4G01280.2|0|0.000000|0.000000|0.083433|0.000000|1427	q3:CUFF.13346|AT4G01280.2|63|1.087317|0.534769|1.639864|6.384285|1427	q4:CUFF.757|AT4G01280.2|0|0.000000|0.000000|0.082347|0.000000|1427
TCONS_00044102	XLOC_020944	ATSTE24|AT4G01320.1	=	q1:CUFF.2706|AT4G01320.1|100|24.809472|22.546262|27.072683|129.533824|1643	q2:CUFF.16|AT4G01320.1|100|21.575925|19.596288|23.555563|126.020432|1643	q3:CUFF.13348|AT4G01320.1|100|22.522510|20.493860|24.551161|132.248630|1643	q4:CUFF.759|AT4G01320.1|100|26.763749|24.517385|29.010113|158.207005|1643
TCONS_00044103	XLOC_020945	AT4G01330|AT4G01330.2	=	q1:CUFF.2707|AT4G01330.2|100|3.457538|2.658052|4.257024|18.040119|1986	q2:CUFF.14|AT4G01330.2|100|3.702870|2.899706|4.506033|21.626961|1986	q3:CUFF.13349|AT4G01330.2|100|5.956317|4.981587|6.931048|34.973127|1986	q4:AT4G01330|AT4G01330.2|96|5.193773|4.276918|6.110627|30.688170|1986
TCONS_00044104	XLOC_020945	AT4G01330|AT4G01330.2	j	q1:CUFF.2707|CUFF.2707.1|51|1.773785|1.258217|2.289353|9.254937|-	-	-	-
TCONS_00044105	XLOC_020945	AT4G01330|AT4G01330.1	=	q1:CUFF.2707|AT4G01330.1|55|1.896127|1.167168|2.625086|9.893270|1837	q2:CUFF.14|AT4G01330.1|97|3.595522|2.755926|4.435117|20.999985|1837	q3:CUFF.13349|AT4G01330.1|0|0.000000|0.000000|0.062338|0.000000|1837	q4:AT4G01330|AT4G01330.1|100|5.394199|4.419267|6.369132|31.872421|1837
TCONS_00044106	XLOC_020946	AT4G01335|AT4G01335.1	=	q1:AT4G01335|AT4G01335.1|100|0.467817|0.000000|1.008005|2.443702|583	q2:AT4G01335|AT4G01335.1|100|0.398505|0.000000|0.858660|2.329195|583	q3:AT4G01335|AT4G01335.1|100|0.665011|0.070207|1.259816|3.908114|583	q4:AT4G01335|AT4G01335.1|100|0.130755|0.000000|0.392266|0.773382|583
TCONS_00044107	XLOC_020947	AT4G01340|AT4G01340.1	=	q1:CUFF.2708|AT4G01340.1|0|0.000000|0.000000|0.000000|0.000000|681	q2:AT4G01340|AT4G01340.1|0|0.000000|0.000000|0.000000|0.000000|681	q3:CUFF.13350|AT4G01340.1|0|0.000000|0.000000|0.000000|0.000000|681	q4:CUFF.760|AT4G01340.1|0|0.000000|0.000000|0.000000|0.000000|681
TCONS_00044108	XLOC_020948	AT4G01350|AT4G01350.1	=	q1:AT4G01350|AT4G01350.1|100|1.841038|1.362543|2.319533|9.611299|2180	q2:AT4G01350|AT4G01350.1|100|2.199691|1.708677|2.690705|12.839165|2180	q3:CUFF.13351|AT4G01350.1|100|1.664026|1.177766|2.150286|9.765561|2180	q4:AT4G01350|AT4G01350.1|100|2.197609|1.710078|2.685141|12.993219|2180
TCONS_00044109	XLOC_020949	AT4G01360|AT4G01360.1	=	q1:AT4G01360|AT4G01360.1|100|0.588390|0.247395|0.929386|3.064994|1386	q2:CUFF.13|AT4G01360.1|100|3.756839|2.876654|4.637024|21.900515|1386	q3:AT4G01360|AT4G01360.1|100|0.516165|0.217027|0.815303|3.026637|1386	q4:AT4G01360|AT4G01360.1|100|2.811007|2.105284|3.516731|16.603667|1386
TCONS_00044110	XLOC_020950	ATMPK4|AT4G01370.1	=	q1:CUFF.2709|AT4G01370.1|100|26.693053|24.190579|29.195526|139.340150|1454	q2:CUFF.17|AT4G01370.1|100|36.452974|33.565353|39.340594|212.885556|1454	q3:CUFF.13352|AT4G01370.1|100|24.043493|21.812239|26.274747|141.214226|1454	q4:CUFF.742|AT4G01370.1|100|36.664278|33.780205|39.548352|216.372762|1454
TCONS_00044111	XLOC_020951	AT4G01410|AT4G01410.1	=	q1:AT4G01410|AT4G01410.1|100|9.737934|7.987781|11.488087|50.863540|1005	q2:AT4G01410|AT4G01410.1|100|14.540090|12.508287|16.571894|84.913800|1005	q3:AT4G01410|AT4G01410.1|100|10.753759|9.025755|12.481762|63.111353|1005	q4:AT4G01410|AT4G01410.1|100|16.784172|14.600276|18.968067|99.130549|1005
TCONS_00044112	XLOC_020952	AT4G01430|AT4G01430.1	=	q1:CUFF.2712|AT4G01430.1|100|4.691102|3.704064|5.678140|24.494358|1390	q2:CUFF.20|AT4G01430.1|100|9.505205|8.153295|10.857115|55.507060|1390	q3:CUFF.13355|AT4G01430.1|100|2.325600|1.639692|3.011508|13.635724|1390	q4:CUFF.762|AT4G01430.1|100|10.442317|9.029351|11.855283|61.668876|1390
TCONS_00044113	XLOC_020952	AT4G01430|AT4G01430.2	=	q1:CUFF.2712|AT4G01430.2|0|0.000000|0.000000|0.124541|0.000000|1137	q2:CUFF.20|AT4G01430.2|0|0.000000|0.000000|0.109163|0.000000|1137	q3:CUFF.13355|AT4G01430.2|0|0.000000|0.000000|0.108869|0.000000|1137	q4:CUFF.762|AT4G01430.2|0|0.000000|0.000000|0.107701|0.000000|1137
TCONS_00044114	XLOC_020953	AT4G01440|AT4G01440.1	=	q1:AT4G01440|AT4G01440.1|100|5.031688|4.023111|6.040264|26.268923|1436	q2:CUFF.15|AT4G01440.1|100|3.892883|3.064610|4.721157|22.704011|1436	q3:AT4G01440|AT4G01440.1|100|4.911703|3.977761|5.845646|28.840859|1436	q4:CUFF.763|AT4G01440.1|100|3.285749|2.488951|4.082547|19.425534|1436
TCONS_00044115	XLOC_020954	AT4G01450|AT4G01450.1	=	q1:CUFF.2714|AT4G01450.1|0|0.000000|0.000000|0.100204|0.000000|1361	q2:CUFF.22|AT4G01450.1|0|0.000000|0.000000|0.088162|0.000000|1361	q3:CUFF.13356|AT4G01450.1|0|0.000000|0.000000|0.087879|0.000000|1361	q4:CUFF.764|AT4G01450.1|0|0.000000|0.000000|0.087009|0.000000|1361
TCONS_00044116	XLOC_020954	AT4G01450|AT4G01450.3	=	q1:CUFF.2714|AT4G01450.3|0|0.000000|0.000000|0.101443|0.000000|1347	q2:CUFF.22|AT4G01450.3|0|0.000000|0.000000|0.089235|0.000000|1347	q3:CUFF.13356|AT4G01450.3|0|0.000000|0.000000|0.088951|0.000000|1347	q4:CUFF.764|AT4G01450.3|0|0.000000|0.000000|0.088066|0.000000|1347
TCONS_00044117	XLOC_020954	AT4G01450|AT4G01450.2	=	q1:CUFF.2714|AT4G01450.2|100|8.812111|7.467904|10.156317|45.989188|1453	q2:CUFF.22|AT4G01450.2|100|8.804113|7.434461|10.173765|51.415635|1453	q3:CUFF.13356|AT4G01450.2|100|9.707094|8.310854|11.103334|56.976196|1453	q4:CUFF.764|AT4G01450.2|100|12.982455|11.341574|14.623335|76.713891|1453
TCONS_00044118	XLOC_020955	BHLH57|AT4G01460.1	j	q1:CUFF.2715|CUFF.2715.1|45|1.130761|0.636879|1.624643|5.902284|-	-	-	-
TCONS_00044119	XLOC_020955	BHLH57|AT4G01460.1	j	q1:CUFF.2715|CUFF.2715.2|37|0.937035|0.478587|1.395484|4.891084|-	-	-	-
TCONS_00044120	XLOC_020955	BHLH57|AT4G01460.1	=	q1:CUFF.2715|AT4G01460.1|100|2.514095|1.703216|3.324974|13.122929|1421	q2:CUFF.18|AT4G01460.1|100|3.305840|2.456390|4.155289|19.301934|1421	q3:CUFF.13357|AT4G01460.1|100|3.258130|2.496834|4.019426|19.116672|1421	q4:AT4G01460|AT4G01460.1|100|3.682376|2.875828|4.488923|21.759036|1421
TCONS_00044121	XLOC_020956	AtPPa5|AT4G01480.1	=	q1:CUFF.2717|AT4G01480.1|100|14.458009|12.333840|16.582178|75.473147|1033	q2:CUFF.24|AT4G01480.1|100|27.431601|24.574186|30.289015|160.081242|1033	q3:CUFF.13358|AT4G01480.1|100|18.857068|16.549962|21.164175|110.621826|1033	q4:CUFF.765|AT4G01480.1|26|26.554228|23.730431|29.378024|156.850755|1033
TCONS_00044122	XLOC_020957	AT4G01490|AT4G01490.1	=	q1:AT4G01490|AT4G01490.1|100|0.051747|0.000000|0.104531|0.267422|5764	q2:AT4G01490|AT4G01490.1|100|0.018439|0.000000|0.044551|0.107771|5764	q3:AT4G01490|AT4G01490.1|100|0.055041|0.010100|0.099982|0.323462|5764	q4:AT4G01490|AT4G01490.1|100|0.009108|0.000000|0.027324|0.053871|5764
TCONS_00044123	XLOC_020958	NGA4|AT4G01500.1	=	q1:AT4G01500|AT4G01500.1|100|0.269992|0.049544|0.490439|1.410337|1491	q2:CUFF.19|AT4G01500.1|100|0.475847|0.189899|0.761796|2.766676|1491	q3:CUFF.13359|AT4G01500.1|0|0.000000|0.000000|0.000000|0.000000|1491	q4:AT4G01500|AT4G01500.1|100|0.234840|0.043094|0.426587|1.389016|1491
TCONS_00044124	XLOC_020959	AT4G01505|AT4G01505.1	=	q1:AT4G01505|AT4G01505.1|0|0.000000|0.000000|0.000000|0.000000|473	q2:AT4G01505|AT4G01505.1|0|0.000000|0.000000|0.000000|0.000000|473	q3:AT4G01505|AT4G01505.1|0|0.000000|0.000000|0.000000|0.000000|473	q4:AT4G01505|AT4G01505.1|0|0.000000|0.000000|0.000000|0.000000|473
TCONS_00044125	XLOC_020960	ARV2|AT4G01510.1	=	q1:CUFF.2718|AT4G01510.1|80|0.640690|0.019260|1.262120|3.343587|855	q2:CUFF.23|AT4G01510.1|24|0.509505|0.034357|0.984654|2.975984|855	q3:CUFF.13360|AT4G01510.1|100|2.179579|1.341194|3.017964|12.804293|855	q4:CUFF.766|AT4G01510.1|100|2.683225|1.660876|3.705573|15.862981|855
TCONS_00044126	XLOC_020960	ARV2|AT4G01510.1	j	q1:CUFF.2718|CUFF.2718.2|95|0.762829|0.281900|1.243758|3.980998|1228	q2:CUFF.23|CUFF.23.3|57|1.177463|0.579639|1.775286|6.877479|1107	-	-
TCONS_00044127	XLOC_020960	ARV2|AT4G01510.1	j	q1:CUFF.2718|CUFF.2718.3|100|0.799969|0.243431|1.356508|4.174824|-	-	-	-
TCONS_00044128	XLOC_020961	AT4G01516|AT4G01516.1	=	q1:AT4G01516|AT4G01516.1|0|0.000000|0.000000|0.000000|0.000000|96	q2:AT4G01516|AT4G01516.1|0|0.000000|0.000000|0.000000|0.000000|96	q3:AT4G01516|AT4G01516.1|0|0.000000|0.000000|0.000000|0.000000|96	q4:AT4G01516|AT4G01516.1|0|0.000000|0.000000|0.000000|0.000000|96
TCONS_00044129	XLOC_020962	SADHU5-1|AT4G01525.1	=	q1:AT4G01525|AT4G01525.1|100|2.129324|1.276825|2.981823|11.107963|889	q2:AT4G01525|AT4G01525.1|100|0.889577|0.374031|1.405122|5.189313|889	q3:AT4G01525|AT4G01525.1|100|2.442174|1.587534|3.296814|14.352076|889	q4:AT4G01525|AT4G01525.1|100|1.608140|0.922427|2.293854|9.295535|889
TCONS_00044130	XLOC_020963	AT4G01530|AT4G01530.1	=	q1:AT4G01530|AT4G01530.1|0|0.000000|0.000000|0.000000|0.000000|720	q2:AT4G01530|AT4G01530.1|0|0.000000|0.000000|0.000000|0.000000|720	q3:AT4G01530|AT4G01530.1|0|0.000000|0.000000|0.000000|0.000000|720	q4:AT4G01530|AT4G01530.1|0|0.000000|0.000000|0.000000|0.000000|720
TCONS_00044131	XLOC_020964	AT4G01535|AT4G01535.1	=	q1:AT4G01535|AT4G01535.1|0|0.000000|0.000000|0.000000|0.000000|414	-	q3:AT4G01535|AT4G01535.1|0|0.000000|0.000000|0.000000|0.000000|414	q4:AT4G01535|AT4G01535.1|0|0.000000|0.000000|0.000000|0.000000|414
TCONS_00044132	XLOC_020965	AT4G01570|AT4G01570.1	=	q1:AT4G01570|AT4G01570.1|100|4.050757|3.380576|4.720938|21.132143|2469	q2:AT4G01570|AT4G01570.1|100|3.320360|2.748937|3.891783|19.382723|2469	q3:AT4G01570|AT4G01570.1|100|3.463515|2.880498|4.046532|20.333469|2469	q4:AT4G01570|AT4G01570.1|100|3.078207|2.533652|3.622762|18.196199|2469
TCONS_00044133	XLOC_020966	AT4G01580|AT4G01580.1	=	q1:CUFF.477|AT4G01580.1|100|8.887977|6.918008|10.857946|46.020862|777	q2:CUFF.5430|AT4G01580.1|100|6.495639|4.913630|8.077647|37.902606|777	q3:CUFF.13364|AT4G01580.1|100|11.043807|8.990728|13.096887|64.809119|777	q4:AT4G01580|AT4G01580.1|100|10.547206|8.559492|12.534919|62.296187|777
TCONS_00044134	XLOC_020964	AT4G01580|AT4G01580.1	p	q1:CUFF.479|CUFF.479.1|100|28.782510|25.523725|32.041295|150.192490|949	-	q3:CUFF.13365|CUFF.13365.1|100|44.360396|40.768936|47.951857|260.444437|1167	q4:CUFF.770|CUFF.770.1|100|32.860957|30.076494|35.645421|194.189136|1078
TCONS_00044135	XLOC_020967	AT4G01593|AT4G01593.1	=	q1:CUFF.481|AT4G01593.1|77|2.237683|1.402533|3.072833|11.681381|1275	q2:CUFF.5432|AT4G01593.1|33|0.718264|0.242298|1.194230|4.194128|1275	q3:CUFF.13367|AT4G01593.1|18|1.340672|0.675567|2.005776|7.871763|1275	q4:CUFF.772|AT4G01593.1|33|1.257459|0.642004|1.872913|7.426420|1275
TCONS_00044136	XLOC_020967	AT4G01593|AT4G01593.1	j	q1:CUFF.481|CUFF.481.2|100|2.912710|1.920306|3.905115|15.205225|1155	q2:CUFF.5432|CUFF.5432.1|100|2.166088|1.403292|2.928885|12.648353|1166	q3:CUFF.13367|CUFF.13367.1|100|7.257491|5.873797|8.641186|42.612412|1147	q4:CUFF.772|CUFF.772.1|100|3.767964|2.752615|4.783313|22.253201|1127
TCONS_00044137	XLOC_020968	AT4G01600|AT4G01600.1	=	q1:CUFF.483|AT4G01600.1|100|3.219128|1.901292|4.536964|16.788499|752	q2:CUFF.5433|AT4G01600.1|100|4.612013|3.156615|6.067410|26.906263|752	q3:CUFF.13369|AT4G01600.1|100|2.847964|1.647655|4.048273|16.708216|752	q4:CUFF.773|AT4G01600.1|0|0.000000|0.000000|0.182160|0.000000|752
TCONS_00044138	XLOC_020968	AT4G01600|AT4G01600.1	j	q1:CUFF.483|CUFF.483.2|48|1.532908|0.825150|2.240665|7.994469|1147	q2:CUFF.5433|CUFF.5433.2|54|2.475625|1.525293|3.425957|14.442680|945	-	-
TCONS_00044139	XLOC_020968	AT4G01600|AT4G01600.2	=	q1:CUFF.483|AT4G01600.2|0|0.000000|0.000000|0.234753|0.000000|704	q2:CUFF.5433|AT4G01600.2|0|0.000000|0.000000|0.202322|0.000000|704	q3:CUFF.13369|AT4G01600.2|0|0.000000|0.000000|0.202254|0.000000|704	q4:CUFF.773|AT4G01600.2|0|0.000000|0.000000|0.199342|0.000000|704
TCONS_00044140	XLOC_020969	AT4G01610|AT4G01610.1	=	q1:CUFF.484|AT4G01610.1|100|25.253490|22.875868|27.631112|131.834591|1511	q2:CUFF.5434|AT4G01610.1|100|39.792512|36.785874|42.799151|232.362964|1511	q3:CUFF.13370|AT4G01610.1|100|22.920928|20.790888|25.050968|134.569960|1511	q4:CUFF.773|AT4G01610.1|100|47.256363|43.904928|50.607797|279.173310|1511
TCONS_00044141	XLOC_020969	AT4G01610|AT4G01610.2	=	q1:CUFF.484|AT4G01610.2|0|0.000000|0.000000|0.088609|0.000000|1511	q2:CUFF.5434|AT4G01610.2|0|0.000000|0.000000|0.078101|0.000000|1511	q3:CUFF.13370|AT4G01610.2|0|0.000000|0.000000|0.077830|0.000000|1511	q4:CUFF.773|AT4G01610.2|0|0.000000|0.000000|0.077090|0.000000|1511
TCONS_00044142	XLOC_020970	ATEXPA17|AT4G01630.1	=	q1:AT4G01630|AT4G01630.1|100|3.736783|2.457057|5.016510|19.519564|768	q2:AT4G01630|AT4G01630.1|100|3.233878|2.135804|4.331952|18.892707|768	q3:AT4G01630|AT4G01630.1|100|2.243711|1.345416|3.142005|13.155867|768	q4:AT4G01630|AT4G01630.1|100|2.301946|1.395637|3.208255|13.615381|768
TCONS_00044143	XLOC_020971	AT4G01640|AT4G01640.1	=	q1:AT4G01640|AT4G01640.1|0|0.000000|0.000000|0.000000|0.000000|903	q2:AT4G01640|AT4G01640.1|0|0.000000|0.000000|0.000000|0.000000|903	q3:CUFF.13371|AT4G01640.1|0|0.000000|0.000000|0.000000|0.000000|903	q4:AT4G01640|AT4G01640.1|0|0.000000|0.000000|0.000000|0.000000|903
TCONS_00044144	XLOC_020972	ATABC1|AT4G01660.1	j	q1:CUFF.486|CUFF.486.1|41|2.702557|2.044703|3.360411|14.107404|-	-	-	-
TCONS_00044145	XLOC_020972	ATABC1|AT4G01660.1	=	q1:CUFF.486|AT4G01660.1|100|6.549716|5.536024|7.563408|34.189659|2141	q2:CUFF.5424|AT4G01660.1|100|9.405602|8.326194|10.485010|54.778063|2141	q3:CUFF.13373|AT4G01660.1|100|8.357072|7.348438|9.365706|49.061792|2141	q4:AT4G01660|AT4G01660.1|100|10.783031|9.623179|11.942884|63.724562|2141
TCONS_00044146	XLOC_020973	PPOX|AT4G01690.1	=	q1:CUFF.488|AT4G01690.1|100|37.836285|34.989516|40.683054|197.484407|1780	q2:CUFF.5437|AT4G01690.1|100|42.465253|39.517688|45.412819|247.986708|1780	q3:CUFF.13375|AT4G01690.1|100|39.786567|36.969114|42.604021|233.613755|1780	q4:CUFF.775|AT4G01690.1|100|42.548040|39.609341|45.486739|251.394697|1780
TCONS_00044147	XLOC_020973	PPOX|AT4G01690.2	=	q1:CUFF.488|AT4G01690.2|0|0.000000|0.000000|0.078016|0.000000|1687	q2:CUFF.5437|AT4G01690.2|0|0.000000|0.000000|0.068878|0.000000|1687	q3:CUFF.13375|AT4G01690.2|0|0.000000|0.000000|0.068623|0.000000|1687	q4:CUFF.775|AT4G01690.2|0|0.000000|0.000000|0.067996|0.000000|1687
TCONS_00044148	XLOC_020974	CRK|AT4G01710.1	j	q1:CUFF.490|CUFF.490.1|62|1.729564|0.884177|2.574950|9.021916|896	q2:CUFF.5439|CUFF.5439.1|100|5.683139|3.809759|7.556518|33.208698|618	-	q4:CUFF.777|CUFF.777.2|68|7.658799|3.103881|12.213718|45.231207|274
TCONS_00044149	XLOC_020974	CRK|AT4G01710.1	=	q1:CUFF.490|AT4G01710.1|100|2.779044|1.267412|4.290675|14.496314|576	q2:CUFF.5439|AT4G01710.1|48|2.752006|1.294941|4.209071|16.080996|576	q3:CUFF.13376|AT4G01710.1|100|7.123174|5.042017|9.204331|41.855226|576	q4:CUFF.777|AT4G01710.1|100|11.301719|8.775239|13.828200|66.745500|576
TCONS_00044150	XLOC_020975	WRKY47|AT4G01720.1	j	q1:CUFF.491|CUFF.491.1|53|3.066656|2.208150|3.925162|16.013089|-	-	-	-
TCONS_00044151	XLOC_020975	WRKY47|AT4G01720.1	j	q1:CUFF.491|CUFF.491.2|32|1.881389|1.117392|2.645385|9.824004|-	-	-	-
TCONS_00044152	XLOC_020975	WRKY47|AT4G01720.1	=	q1:CUFF.491|AT4G01720.1|100|5.832731|4.831466|6.833996|30.456642|1833	q2:CUFF.5440|AT4G01720.1|100|9.692208|8.508569|10.875847|56.592810|1833	q3:CUFF.13377|AT4G01720.1|100|5.637176|4.729446|6.544906|33.093836|1833	q4:AT4G01720|AT4G01720.1|100|8.856664|7.736690|9.976638|52.353604|1833
TCONS_00044153	XLOC_020976	AT4G01730|AT4G01730.1	=	q1:AT4G01730|AT4G01730.1|100|3.107258|2.357632|3.856883|16.209819|1527	q2:CUFF.5441|AT4G01730.1|100|2.044086|1.384815|2.703356|11.934202|1527	q3:CUFF.13379|AT4G01730.1|84|2.172626|1.447275|2.897978|12.758587|1527	q4:AT4G01730|AT4G01730.1|100|5.103003|4.221244|5.984762|30.149829|1527
TCONS_00044154	XLOC_020977	AT4G01740|AT4G01740.1	=	q1:AT4G01740|AT4G01740.1|100|0.757283|0.433556|1.081009|3.951175|1959	q2:CUFF.5443|AT4G01740.1|0|0.000000|0.000000|0.058248|0.000000|1959	q3:CUFF.13381|AT4G01740.1|43|0.759516|0.428249|1.090784|4.414651|1959	q4:CUFF.780|AT4G01740.1|100|1.006531|0.636427|1.376635|5.883699|1959
TCONS_00044155	XLOC_020978	RGXT2|AT4G01750.1	=	q1:AT4G01750|AT4G01750.1|100|4.330934|3.424662|5.237206|22.589755|1501	q2:CUFF.5435|AT4G01750.1|100|6.453389|5.400456|7.506321|37.653774|1501	q3:AT4G01750|AT4G01750.1|100|4.548815|3.704121|5.393509|26.703115|1501	q4:AT4G01750|AT4G01750.1|100|6.835897|5.788599|7.883195|40.394170|1501
TCONS_00044156	XLOC_020980	-	.	q1:CUFF.493|CUFF.493.1|100|2.897396|1.387443|4.407349|15.060924|512	q2:CUFF.5444|CUFF.5444.1|100|4.705259|2.926838|6.483680|27.481781|502	q3:CUFF.13382|CUFF.13382.1|100|4.072025|2.398427|5.745624|23.847236|500	-
TCONS_00044157	XLOC_020981	RGXT1|AT4G01770.1	=	q1:AT4G01770|AT4G01770.1|100|0.289499|0.053124|0.525874|1.501313|1405	q2:CUFF.5445|AT4G01770.1|100|0.424761|0.143006|0.706515|2.482653|1405	q3:AT4G01770|AT4G01770.1|100|0.804383|0.423916|1.184850|4.695655|1405	q4:CUFF.783|AT4G01770.1|100|0.628833|0.291692|0.965973|3.716066|1405
TCONS_00044158	XLOC_020982	AT4G01780|AT4G01780.1	=	q1:AT4G01780|AT4G01780.1|0|0.000000|0.000000|0.000000|0.000000|1419	q2:AT4G01780|AT4G01780.1|0|0.000000|0.000000|0.000000|0.000000|1419	q3:AT4G01780|AT4G01780.1|0|0.000000|0.000000|0.000000|0.000000|1419	q4:AT4G01780|AT4G01780.1|0|0.000000|0.000000|0.000000|0.000000|1419
TCONS_00044159	XLOC_020983	AT4G01790|AT4G01790.1	=	q1:CUFF.495|AT4G01790.1|0|0.000000|0.000000|0.287667|0.000000|614	q2:CUFF.5446|AT4G01790.1|0|0.000000|0.000000|0.245944|0.000000|614	q3:AT4G01790|AT4G01790.1|0|0.000000|0.000000|0.246133|0.000000|614	q4:CUFF.41|AT4G01790.1|0|0.000000|0.000000|0.242165|0.000000|614
TCONS_00044160	XLOC_020984	KCO5|AT4G01840.1	=	q1:AT4G01840|AT4G01840.1|100|1.351037|0.858672|1.843401|7.052902|1575	q2:AT4G01840|AT4G01840.1|100|0.893697|0.526389|1.261006|5.215526|1575	q3:AT4G01840|AT4G01840.1|100|2.114969|1.528438|2.701500|12.422742|1575	q4:AT4G01840|AT4G01840.1|100|1.360024|0.900440|1.819608|8.044169|1575
TCONS_00044161	XLOC_020985	AT4G01883|AT4G01883.1	=	q1:AT4G01883|AT4G01883.1|100|6.337829|5.078862|7.596795|33.071834|1139	q2:CUFF.5452|AT4G01883.1|100|5.882274|4.709051|7.055496|34.369198|1139	q3:CUFF.13388|AT4G01883.1|100|7.441667|6.120035|8.763299|43.719077|1139	q4:CUFF.2995|AT4G01883.1|100|8.114207|6.737882|9.490532|47.944577|1139
TCONS_00044162	XLOC_020986	AT4G01890|AT4G01890.1	=	q1:AT4G01890|AT4G01890.1|100|0.048169|0.000000|0.144507|0.251616|1407	q2:CUFF.5453|AT4G01890.1|100|0.296841|0.044767|0.548916|1.734986|1407	q3:AT4G01890|AT4G01890.1|100|0.084532|0.000000|0.204244|0.496773|1407	q4:CUFF.2996|AT4G01890.1|100|0.125559|0.000000|0.297685|0.740171|1407
TCONS_00044163	XLOC_020987	AT4G01895|AT4G01895.1	=	q1:AT4G01895|AT4G01895.1|100|4.220259|2.015862|6.424655|22.023847|423	q2:CUFF.5454|AT4G01895.1|0|0.000000|0.000000|0.453180|0.000000|423	q3:AT4G01895|AT4G01895.1|100|4.256014|2.217394|6.294635|24.950746|423	q4:CUFF.2997|AT4G01895.1|0|0.000000|0.000000|0.444814|0.000000|423
TCONS_00044164	XLOC_020988	PII|AT4G01900.1	=	q1:CUFF.506|AT4G01900.1|100|22.752333|19.746301|25.758365|118.819236|871	q2:CUFF.5456|AT4G01900.1|100|32.346773|28.905790|35.787755|188.700954|871	q3:CUFF.13390|AT4G01900.1|100|26.519866|23.450095|29.589637|155.736340|871	q4:CUFF.2999|AT4G01900.1|100|46.752418|42.504636|51.000201|276.278511|871
TCONS_00044165	XLOC_020989	AT4G01915|AT4G01915.1	j	q1:CUFF.508|CUFF.508.1|57|1.407902|0.886970|1.928834|7.343631|1647	q2:CUFF.5457|CUFF.5457.1|40|0.539318|0.191075|0.887562|3.146815|1550	-	-
TCONS_00044166	XLOC_020989	AT4G01915|AT4G01915.1	=	q1:CUFF.508|AT4G01915.1|100|2.484513|1.618105|3.350921|12.959245|1126	q2:CUFF.5457|AT4G01915.1|0|0.000000|0.000000|0.110455|0.000000|1126	q3:CUFF.13391|AT4G01915.1|83|0.950475|0.376444|1.524506|5.575207|1126	q4:CUFF.3000|AT4G01915.1|100|1.435845|0.771136|2.100555|8.471008|1126
TCONS_00044167	XLOC_020989	AT4G01915|AT4G01915.2	=	q1:CUFF.508|AT4G01915.2|0|0.000000|0.000000|0.115522|0.000000|1209	q2:CUFF.5457|AT4G01915.2|100|1.356661|0.723423|1.989898|7.915842|1209	q3:CUFF.13391|AT4G01915.2|83|0.949939|0.421230|1.478648|5.572061|1209	q4:CUFF.3000|AT4G01915.2|95|1.366202|0.708165|2.024239|8.060133|1209
TCONS_00044168	XLOC_020989	AT4G01915|AT4G01915.3	=	q1:CUFF.508|AT4G01915.3|0|0.000000|0.000000|0.207599|0.000000|768	q2:CUFF.5457|AT4G01915.3|0|0.000000|0.000000|0.179660|0.000000|768	q3:CUFF.13391|AT4G01915.3|0|0.000000|0.000000|0.179497|0.000000|768	q4:CUFF.3000|AT4G01915.3|0|0.000000|0.000000|0.177073|0.000000|768
TCONS_00044169	XLOC_020990	AT4G01935|AT4G01935.1	=	q1:CUFF.511|AT4G01935.1|100|5.075706|3.781615|6.369796|26.481396|952	q2:CUFF.5459|AT4G01935.1|0|0.000000|0.000000|0.135898|0.000000|952	q3:CUFF.13394|AT4G01935.1|100|4.077360|2.995968|5.158752|23.936634|952	q4:CUFF.3003|AT4G01935.1|100|6.360538|5.013594|7.707481|37.568153|952
TCONS_00044170	XLOC_020991	AT4G01995|AT4G01995.1	=	q1:CUFF.521|AT4G01995.1|72|1.765511|0.803851|2.727170|9.217792|951	q2:CUFF.5464|AT4G01995.1|100|10.240589|8.476821|12.004358|59.805448|951	q3:CUFF.13398|AT4G01995.1|100|6.982653|5.558327|8.406980|40.999861|951	q4:CUFF.3007|AT4G01995.1|100|9.778278|8.075430|11.481126|57.822434|951
TCONS_00044171	XLOC_020991	AT4G01995|AT4G01995.1	j	q1:CUFF.521|CUFF.521.1|37|0.917443|0.321770|1.513116|4.790000|-	-	-	-
TCONS_00044172	XLOC_020991	AT4G01995|AT4G01995.1	j	q1:CUFF.521|CUFF.521.2|100|2.460370|1.486121|3.434619|12.845675|-	-	-	-
TCONS_00044173	XLOC_020992	AT4G02000|AT4G02000.1	=	q1:AT4G02000|AT4G02000.1|0|0.000000|0.000000|0.112171|0.000000|1024	q2:AT4G02000|AT4G02000.1|0|0.000000|0.000000|0.100249|0.000000|1024	q3:CUFF.13398|AT4G02000.1|0|0.000000|0.000000|0.099704|0.000000|1024	q4:CUFF.3007|AT4G02000.1|0|0.000000|0.000000|0.099064|0.000000|1024
TCONS_00044174	XLOC_020993	AT4G02010|AT4G02010.1	=	q1:CUFF.522|AT4G02010.1|100|4.143702|3.465754|4.821650|21.631909|2722	q2:CUFF.5467|AT4G02010.1|100|4.207960|3.561394|4.854525|24.577203|2722	q3:AT4G02010|AT4G02010.1|100|4.532617|3.892734|5.172501|26.618568|2722	q4:AT4G02010|AT4G02010.1|100|4.436025|3.805097|5.066954|26.227237|2722
TCONS_00044175	XLOC_020993	AT4G02010|AT4G02010.1	j	q1:CUFF.522|CUFF.522.1|14|0.565319|0.268309|0.862328|2.951207|-	-	-	-
TCONS_00044176	XLOC_020994	EZA1|AT4G02020.1	=	q1:CUFF.529|AT4G02020.1|100|8.694550|7.747966|9.641134|45.384454|2876	q2:CUFF.5468|AT4G02020.1|100|7.342767|6.491221|8.194313|42.876055|2876	q3:CUFF.13400|AT4G02020.1|100|7.025423|6.230834|7.820013|41.246353|2876	q4:CUFF.3009|AT4G02020.1|100|6.790968|5.990963|7.590973|40.126648|2876
TCONS_00044177	XLOC_020995	AT4G02030|AT4G02030.1	=	q1:CUFF.529|AT4G02030.1|73|6.355442|5.517118|7.193765|33.174605|2572	q2:CUFF.5469|AT4G02030.1|100|7.010822|6.130443|7.891201|40.952571|2572	q3:CUFF.13400|AT4G02030.1|95|6.661033|5.848039|7.474026|39.107009|2572	q4:CUFF.3010|AT4G02030.1|100|7.980878|7.083614|8.878142|47.192960|2572
TCONS_00044178	XLOC_020995	AT4G02030|AT4G02030.2	=	q1:CUFF.529|AT4G02030.2|0|0.000000|0.000000|0.047224|0.000000|2647	q2:CUFF.5469|AT4G02030.2|0|0.000000|0.000000|0.041893|0.000000|2647	q3:CUFF.13400|AT4G02030.2|0|0.000000|0.000000|0.041710|0.000000|2647	q4:CUFF.3010|AT4G02030.2|0|0.000000|0.000000|0.041373|0.000000|2647
TCONS_00044179	XLOC_020996	AT4G02040|AT4G02040.1	=	q1:CUFF.529|AT4G02040.1|0|0.000000|0.000000|0.188519|0.000000|824	q2:AT4G02040|AT4G02040.1|0|0.000000|0.000000|0.163624|0.000000|824	q3:AT4G02040|AT4G02040.1|0|0.000000|0.000000|0.163409|0.000000|824	q4:AT4G02040|AT4G02040.1|0|0.000000|0.000000|0.161305|0.000000|824
TCONS_00044180	XLOC_020964	PRL|AT4G02060.2	=	q1:CUFF.530|AT4G02060.2|0|0.000000|0.000000|0.048074|0.000000|2604	q2:CUFF.5426|AT4G02060.2|0|0.000000|0.000000|0.042642|0.000000|2604	q3:CUFF.13401|AT4G02060.2|0|0.000000|0.000000|0.042456|0.000000|2604	q4:CUFF.3011|AT4G02060.2|0|0.000000|0.000000|0.042112|0.000000|2604
TCONS_00044181	XLOC_020997	AT4G02055|AT4G02055.1	=	q1:AT4G02055|AT4G02055.1|0|0.000000|0.000000|0.000000|0.000000|72	q2:AT4G02055|AT4G02055.1|0|0.000000|0.000000|0.000000|0.000000|72	q3:AT4G02055|AT4G02055.1|0|0.000000|0.000000|0.000000|0.000000|72	q4:AT4G02055|AT4G02055.1|0|0.000000|0.000000|0.000000|0.000000|72
TCONS_00044182	XLOC_020964	PRL|AT4G02060.1	=	q1:CUFF.530|AT4G02060.1|100|10.779251|9.645266|11.913235|56.266328|2540	q2:CUFF.5426|AT4G02060.1|26|6.466149|5.637296|7.295002|37.763372|2540	q3:CUFF.13401|AT4G02060.1|100|11.640641|10.515035|12.766248|68.338357|2540	q4:CUFF.3011|AT4G02060.1|100|9.140069|8.165018|10.115121|54.018080|2540
TCONS_00044183	XLOC_020998	MSH6|AT4G02070.2	=	q1:CUFF.533|AT4G02070.2|100|1.680540|1.300717|2.060363|8.770032|4439	q2:CUFF.5470|AT4G02070.2|100|0.815485|0.569908|1.061062|4.763127|4439	q3:CUFF.13403|AT4G02070.2|0|0.000000|0.000000|0.024081|0.000000|4439	q4:CUFF.3014|AT4G02070.2|100|0.535407|0.337406|0.733408|3.165486|4439
TCONS_00044184	XLOC_020998	MSH6|AT4G02070.2	j	q1:CUFF.533|CUFF.533.1|56|0.948140|0.644230|1.252050|4.947944|4524	-	-	q4:CUFF.3014|CUFF.3014.1|85|0.454902|0.258002|0.651802|2.689515|4595
TCONS_00044185	XLOC_020998	MSH6|AT4G02070.1	=	q1:CUFF.533|AT4G02070.1|0|0.000000|0.000000|0.030546|0.000000|3975	q2:CUFF.5470|AT4G02070.1|93|0.758484|0.497421|1.019548|4.430194|3975	q3:CUFF.13403|AT4G02070.1|52|0.501813|0.282891|0.720735|2.946305|3975	q4:CUFF.3014|AT4G02070.1|62|0.331795|0.137764|0.525826|1.961668|3975
TCONS_00044186	XLOC_020998	MSH6|AT4G02070.2	j	q1:CUFF.533|CUFF.533.3|35|0.592883|0.346120|0.839647|3.094008|-	-	-	-
TCONS_00044187	XLOC_020999	ASAR1|AT4G02080.1	=	q1:CUFF.535|AT4G02080.1|100|54.689388|49.844620|59.534157|285.481941|912	q2:CUFF.5472|AT4G02080.1|100|67.586659|62.335800|72.837518|394.664684|912	q3:AT4G02080|AT4G02080.1|100|58.296496|53.517951|63.075040|342.179023|912	q4:CUFF.3017|AT4G02080.1|100|78.605563|72.841982|84.369144|464.436070|912
TCONS_00044188	XLOC_021000	AT4G02090|AT4G02090.1	=	q1:AT4G02090|AT4G02090.1|100|0.953548|0.337854|1.569242|4.971019|817	q2:AT4G02090|AT4G02090.1|100|1.654698|0.914694|2.394701|9.666586|817	q3:AT4G02090|AT4G02090.1|100|1.983122|1.168061|2.798183|11.647864|817	q4:AT4G02090|AT4G02090.1|100|2.039008|1.222668|2.855348|12.060175|817
TCONS_00044189	XLOC_021001	AT4G02100|AT4G02100.1	=	q1:AT4G02100|AT4G02100.1|100|6.141435|5.226382|7.056488|32.055564|2085	q2:AT4G02100|AT4G02100.1|100|4.539162|3.803777|5.274547|26.497252|2085	q3:CUFF.13406|AT4G02100.1|100|5.288208|4.458257|6.118159|31.045633|2085	q4:AT4G02100|AT4G02100.1|100|4.186746|3.486894|4.886599|24.725076|2085
TCONS_00044190	XLOC_021002	AT4G02110|AT4G02110.1	=	q1:AT4G02110|AT4G02110.1|100|3.670595|3.175266|4.165924|19.149337|4095	q2:CUFF.5473|AT4G02110.1|100|1.610774|1.261320|1.960228|9.406933|4095	q3:AT4G02110|AT4G02110.1|100|3.839322|3.358940|4.319704|22.539426|4095	q4:CUFF.3018|AT4G02110.1|78|0.786644|0.514229|1.059060|4.646631|4095
TCONS_00044191	XLOC_021003	AT4G02120|AT4G02120.1	=	q1:CUFF.540|AT4G02120.1|100|4.223437|3.347853|5.099021|22.040885|1960	q2:CUFF.5474|AT4G02120.1|62|1.777781|1.184549|2.371014|10.386349|1960	q3:CUFF.13407|AT4G02120.1|100|4.313855|3.477606|5.150105|25.335987|1960	q4:CUFF.3021|AT4G02120.1|100|9.938652|8.753714|11.123589|58.726826|1960
TCONS_00044192	XLOC_021003	AT4G02120|AT4G02120.1	j	q1:CUFF.540|CUFF.540.1|31|1.310087|0.809032|1.811142|6.836960|-	-	-	-
TCONS_00044193	XLOC_021003	AT4G02120|AT4G02120.1	j	q1:CUFF.540|CUFF.540.2|77|3.248112|2.557605|3.938620|16.950949|-	-	-	-
TCONS_00044194	XLOC_021003	AT4G02120|AT4G02120.1	j	q1:CUFF.540|CUFF.540.3|42|1.774671|1.271490|2.277851|9.261488|-	-	-	-
TCONS_00044195	XLOC_021005	AT4G02170|AT4G02170.1	=	q1:AT4G02170|AT4G02170.1|100|1.062722|0.259380|1.866065|5.551265|593	q2:AT4G02170|AT4G02170.1|100|1.683306|0.749576|2.617035|9.818447|593	q3:AT4G02170|AT4G02170.1|100|0.907386|0.221467|1.593305|5.332490|593	q4:AT4G02170|AT4G02170.1|100|3.314237|1.975779|4.652695|19.595263|593
TCONS_00044196	XLOC_021006	AT4G02180|AT4G02180.1	=	q1:AT4G02180|AT4G02180.1|100|0.396036|0.214066|0.578007|2.066569|2970	q2:AT4G02180|AT4G02180.1|100|0.481186|0.291736|0.670636|2.800189|2970	q3:CUFF.13409|AT4G02180.1|0|0.000000|0.000000|0.036848|0.000000|2970	q4:CUFF.3023|AT4G02180.1|0|0.000000|0.000000|0.036557|0.000000|2970
TCONS_00044197	XLOC_021007	AT4G02190|AT4G02190.1	=	q1:AT4G02190|AT4G02190.1|100|0.032534|0.000000|0.097601|0.169944|1980	q2:AT4G02190|AT4G02190.1|100|0.086343|0.000000|0.186043|0.504658|1980	q3:AT4G02190|AT4G02190.1|100|0.057332|0.000000|0.138525|0.336928|1980	q4:AT4G02190|AT4G02190.1|0|0.000000|0.000000|0.000000|0.000000|1980
TCONS_00044198	XLOC_021008	DI19-5|AT4G02200.1	=	q1:CUFF.477|AT4G02200.1|43|3.826808|2.854411|4.799204|19.814743|1203	q2:CUFF.5478|AT4G02200.1|100|3.544630|2.593204|4.496057|20.701000|1203	q3:CUFF.13411|AT4G02200.1|100|3.687189|2.783162|4.591215|21.599754|1203	q4:CUFF.3026|AT4G02200.1|100|4.810684|3.759883|5.861485|28.431563|1203
TCONS_00044199	XLOC_021008	DI19-5|AT4G02200.2	=	q1:CUFF.477|AT4G02200.2|0|0.000000|0.000000|0.137020|0.000000|1053	q2:CUFF.5478|AT4G02200.2|0|0.000000|0.000000|0.119870|0.000000|1053	q3:CUFF.13411|AT4G02200.2|0|0.000000|0.000000|0.119580|0.000000|1053	q4:CUFF.3026|AT4G02200.2|0|0.000000|0.000000|0.118247|0.000000|1053
TCONS_00044200	XLOC_021008	DI19-5|AT4G02200.3	=	q1:CUFF.477|AT4G02200.3|0|0.000000|0.000000|0.111486|0.000000|1245	q2:CUFF.5478|AT4G02200.3|0|0.000000|0.000000|0.097917|0.000000|1245	q3:CUFF.13411|AT4G02200.3|0|0.000000|0.000000|0.097626|0.000000|1245	q4:CUFF.3026|AT4G02200.3|0|0.000000|0.000000|0.096622|0.000000|1245
TCONS_00044201	XLOC_021009	AT4G02220|AT4G02220.1	j	q1:CUFF.9034|CUFF.9034.2|15|0.982076|0.459934|1.504218|5.125611|-	-	-	-
TCONS_00044202	XLOC_021009	AT4G02220|AT4G02220.1	j	q1:CUFF.9034|CUFF.9034.3|22|1.391726|0.759523|2.023930|7.263641|-	-	-	-
TCONS_00044203	XLOC_021009	AT4G02220|AT4G02220.1	=	q1:CUFF.9034|AT4G02220.1|100|6.402868|5.294571|7.511165|33.417585|1713	q2:CUFF.5480|AT4G02220.1|100|9.443750|8.236537|10.650963|55.129157|1713	q3:CUFF.13412|AT4G02220.1|100|9.055368|7.877502|10.233233|53.047125|1713	q4:CUFF.3028|AT4G02220.1|100|12.096432|10.717054|13.475811|71.470428|1713
TCONS_00044204	XLOC_021010	AGL51|AT4G02235.1	=	q1:AT4G02235|AT4G02235.1|0|0.000000|0.000000|0.000000|0.000000|591	q2:AT4G02235|AT4G02235.1|0|0.000000|0.000000|0.000000|0.000000|591	q3:AT4G02235|AT4G02235.1|0|0.000000|0.000000|0.000000|0.000000|591	q4:AT4G02235|AT4G02235.1|0|0.000000|0.000000|0.000000|0.000000|591
TCONS_00044205	XLOC_021011	AT4G02250|AT4G02250.1	=	q1:AT4G02250|AT4G02250.1|0|0.000000|0.000000|0.000000|0.000000|483	q2:AT4G02250|AT4G02250.1|0|0.000000|0.000000|0.000000|0.000000|483	q3:AT4G02250|AT4G02250.1|0|0.000000|0.000000|0.000000|0.000000|483	q4:AT4G02250|AT4G02250.1|0|0.000000|0.000000|0.000000|0.000000|483
TCONS_00044206	XLOC_021012	RSH1|AT4G02260.1	j	q1:CUFF.9036|CUFF.9036.1|68|3.421996|2.395018|4.448974|17.865144|-	-	-	-
TCONS_00044207	XLOC_021012	RSH1|AT4G02260.1	=	q1:CUFF.9036|AT4G02260.1|38|1.890525|1.405261|2.375789|9.869823|3190	q2:CUFF.5482|AT4G02260.1|47|4.038922|3.387338|4.690507|23.591192|3190	q3:CUFF.13414|AT4G02260.1|0|0.000000|0.000000|0.034137|0.000000|3190	q4:CUFF.3030|AT4G02260.1|0|0.000000|0.000000|0.033872|0.000000|3190
TCONS_00044208	XLOC_021012	RSH1|AT4G02260.2	=	q1:CUFF.9036|AT4G02260.2|100|5.012506|4.253262|5.771750|26.168683|3187	q2:CUFF.5482|AT4G02260.2|100|8.572684|7.659912|9.485456|50.072721|3187	q3:CUFF.13414|AT4G02260.2|100|7.067395|6.243022|7.891768|41.506653|3187	q4:CUFF.3030|AT4G02260.2|100|8.844036|7.940591|9.747480|52.278987|3187
TCONS_00044209	XLOC_021012	RSH1|AT4G02260.3	=	q1:CUFF.9036|AT4G02260.3|25|1.271799|0.874595|1.669003|6.639656|3272	q2:CUFF.5482|AT4G02260.3|0|0.000000|0.000000|0.033380|0.000000|3272	q3:CUFF.13414|AT4G02260.3|0|0.000000|0.000000|0.033226|0.000000|3272	q4:CUFF.3030|AT4G02260.3|0|0.000000|0.000000|0.032969|0.000000|3272
TCONS_00044210	XLOC_021013	SUS3|AT4G02280.1	=	q1:CUFF.9037|AT4G02280.1|100|0.403804|0.212594|0.595014|2.108211|2917	q2:CUFF.5484|AT4G02280.1|100|0.566031|0.355929|0.776133|3.307253|2917	q3:CUFF.13415|AT4G02280.1|0|0.000000|0.000000|0.037566|0.000000|2917	q4:AT4G02280|AT4G02280.1|100|0.521766|0.324557|0.718974|3.080425|2917
TCONS_00044211	XLOC_021014	AT4G02314|AT4G02314.1	=	q1:AT4G02314|AT4G02314.1|0|0.000000|0.000000|0.000000|0.000000|2391	q2:AT4G02314|AT4G02314.1|0|0.000000|0.000000|0.000000|0.000000|2391	q3:CUFF.13417|AT4G02314.1|0|0.000000|0.000000|0.042701|0.000000|2391	q4:AT4G02314|AT4G02314.1|0|0.000000|0.000000|0.000000|0.000000|2391
TCONS_00044212	XLOC_021004	ATPMEPCRB|AT4G02330.1	=	q1:AT4G02330|AT4G02330.1|100|5.325649|4.472863|6.178435|27.809100|1897	q2:CUFF.5476|AT4G02330.1|100|9.882496|8.643775|11.121217|57.538729|1897	q3:AT4G02330|AT4G02330.1|100|8.599312|7.575452|9.623172|50.470738|1897	q4:AT4G02330|AT4G02330.1|100|15.408055|13.897785|16.918326|90.991645|1897
TCONS_00044213	XLOC_021015	AT4G02340|AT4G02340.1	=	q1:CUFF.9039|AT4G02340.1|100|12.695882|10.903565|14.488199|66.293885|1228	q2:AT4G02340|AT4G02340.1|100|15.924983|14.135545|17.714422|92.924607|1228	q3:CUFF.13419|AT4G02340.1|100|14.191229|12.396669|15.985788|83.315863|1228	q4:AT4G02340|AT4G02340.1|100|14.977383|13.137375|16.817391|88.483865|1228
TCONS_00044214	XLOC_021016	SEC15B|AT4G02350.1	e	q1:CUFF.9040|CUFF.9040.1|76|7.891111|6.515949|9.266273|41.175995|-	-	-	-
TCONS_00044215	XLOC_021016	SEC15B|AT4G02350.1	=	q1:CUFF.9040|AT4G02350.1|100|10.419723|9.274848|11.564598|54.370348|2610	q2:CUFF.5486|AT4G02350.1|0|0.000000|0.000000|0.042536|0.000000|2610	q3:CUFF.13420|AT4G02350.1|0|0.000000|0.000000|0.042350|0.000000|2610	q4:CUFF.3035|AT4G02350.1|100|21.014364|19.416444|22.612284|124.121269|2610
TCONS_00044216	XLOC_021017	AT4G02360|AT4G02360.1	=	q1:AT4G02360|AT4G02360.1|100|1.522198|0.539334|2.505062|7.951394|592	q2:AT4G02360|AT4G02360.1|100|5.711747|3.978488|7.445005|33.361409|592	q3:AT4G02360|AT4G02360.1|100|2.339215|1.184071|3.494358|13.365148|592	q4:AT4G02360|AT4G02360.1|100|4.217125|2.741340|5.692910|24.943142|592
TCONS_00044217	XLOC_021018	AT4G02370|AT4G02370.1	=	q1:CUFF.9041|AT4G02370.1|62|15.288326|12.350763|18.225888|79.816263|869,CUFF.9041|CUFF.9041.1|100|24.545464|20.354168|28.736760|128.145311|708	q2:CUFF.5487|CUFF.5487.2|100|30.035953|26.079075|33.992832|175.391302|810,CUFF.5487|AT4G02370.1|52|15.729713|12.804921|18.654505|91.851749|869	q3:CUFF.13421|AT4G02370.1|100|35.287570|31.667555|38.907584|207.249770|869	q4:AT4G02370|AT4G02370.1|100|52.310379|47.756897|56.863861|309.033551|869
TCONS_00044218	XLOC_021020	APP|AT4G02390.1	=	q1:CUFF.9043|AT4G02390.1|28|3.089710|2.466742|3.712679|16.126126|2166	q2:CUFF.5489|AT4G02390.1|100|2.632331|2.090628|3.174033|15.364699|2166	q3:CUFF.13424|AT4G02390.1|78|1.494110|0.977534|2.010687|8.775435|2166	q4:CUFF.3037|AT4G02390.1|38|0.543340|0.238838|0.847842|3.209954|2166
TCONS_00044219	XLOC_021021	AT4G02400|AT4G02400.1	=	q1:CUFF.9043|AT4G02400.1|100|11.174150|10.052857|12.295444|58.321247|2726	q2:CUFF.5490|AT4G02400.1|100|5.092223|4.293824|5.890623|29.731579|2726	q3:CUFF.13425|AT4G02400.1|100|10.634322|9.518948|11.749696|62.427590|2726	q4:CUFF.3038|AT4G02400.1|100|10.081191|9.082363|11.080019|59.562354|2726
TCONS_00044220	XLOC_021022	SR34b|AT4G02430.2	=	q1:CUFF.9045|AT4G02430.2|0|0.000000|0.000000|0.088472|0.000000|1513	q2:CUFF.5492|AT4G02430.2|41|0.790041|0.315692|1.264389|4.610116|1513	q3:CUFF.13427|AT4G02430.2|0|0.000000|0.000000|0.077711|0.000000|1513	q4:CUFF.3041|AT4G02430.2|0|0.000000|0.000000|0.076973|0.000000|1513
TCONS_00044221	XLOC_021022	SR34b|AT4G02430.1	=	q1:CUFF.9045|AT4G02430.1|66|6.318343|5.220353|7.416332|32.969793|1626	q2:CUFF.5492|AT4G02430.1|50|0.967784|0.470177|1.465390|5.647298|1626	q3:CUFF.13427|AT4G02430.1|77|6.610438|5.402419|7.818457|38.800207|1626	q4:CUFF.3041|AT4G02430.1|0|0.000000|0.000000|0.070895|0.000000|1626
TCONS_00044222	XLOC_021022	SR34b|AT4G02430.1	j	q1:CUFF.9045|CUFF.9045.3|13|1.203606|0.904598|1.502613|6.280545|-	-	-	-
TCONS_00044223	XLOC_021022	EID1|AT4G02440.1	=	q1:CUFF.9045|AT4G02440.1|100|9.516996|7.978223|11.055768|49.660708|1299	q2:AT4G02440|AT4G02440.1|100|7.227599|6.017029|8.438168|42.192857|1299	q3:CUFF.13427|AT4G02440.1|100|8.635178|7.191040|10.079316|50.684491|1299	q4:CUFF.3041|AT4G02440.1|100|12.520515|10.902529|14.138502|73.970838|1299
TCONS_00044224	XLOC_021023	AT4G02465|AT4G02465.1	=	q1:CUFF.9048|AT4G02465.1|0|0.000000|0.000000|0.269631|0.000000|426	q2:AT4G02465|AT4G02465.1|0|0.000000|0.000000|0.000000|0.000000|426	q3:CUFF.13430|AT4G02465.1|0|0.000000|0.000000|0.449834|0.000000|426	q4:AT4G02465|AT4G02465.1|0|0.000000|0.000000|0.238126|0.000000|426
TCONS_00044225	XLOC_021024	AT4G02482|AT4G02482.1	=	q1:CUFF.9052|AT4G02482.1|0|0.000000|0.000000|0.603086|0.000000|405	-	-	q4:CUFF.3045|AT4G02482.1|0|0.000000|0.000000|0.250473|0.000000|405
TCONS_00044226	XLOC_021024	AT4G02485|AT4G02485.1	j	q1:CUFF.9052|CUFF.9052.2|100|1.134778|0.624073|1.645483|5.923267|-	-	-	-
TCONS_00044227	XLOC_021024	AT4G02485|AT4G02485.1	=	q1:CUFF.9052|AT4G02485.1|79|0.899747|0.160098|1.639397|4.696463|855	q2:CUFF.5496|AT4G02485.1|44|0.459187|0.000000|0.976969|2.681710|855	-	q4:CUFF.3045|AT4G02485.1|0|0.000000|0.000000|0.153727|0.000000|855
TCONS_00044228	XLOC_021025	ATXT2|AT4G02500.1	=	q1:CUFF.9053|AT4G02500.1|100|27.849218|25.507459|30.190978|145.311237|1782	q2:AT4G02500|AT4G02500.1|100|29.688232|27.359003|32.017461|173.293227|1782	q3:CUFF.13434|AT4G02500.1|100|31.703832|29.278267|34.129397|186.051810|1782	q4:AT4G02500|AT4G02500.1|100|32.793628|30.321945|35.265311|193.581559|1782
TCONS_00044229	XLOC_021026	TOC159|AT4G02510.1	=	q1:CUFF.9054|AT4G02510.1|100|67.821562|64.456536|71.186588|353.973586|4752	-	q3:CUFF.13435|AT4G02510.1|100|48.223863|45.741856|50.705869|283.081406|4752	q4:AT4G02510|AT4G02510.1|100|31.277007|29.520768|33.033247|184.718528|4752
TCONS_00044230	XLOC_021027	AT4G02540|AT4G02540.1	=	q1:AT4G02540|AT4G02540.1|100|6.012525|5.177560|6.847490|31.379673|2664	q2:AT4G02540|AT4G02540.1|100|5.346209|4.636485|6.055932|31.210782|2664	q3:AT4G02540|AT4G02540.1|100|7.919006|6.952885|8.885127|46.470739|2664	q4:AT4G02540|AT4G02540.1|100|4.220208|3.492124|4.948291|24.937364|2664
TCONS_00044231	XLOC_021027	AT4G02540|AT4G02540.2	=	q1:AT4G02540|AT4G02540.2|23|1.364001|0.906209|1.821794|7.118793|2555	q2:AT4G02540|AT4G02540.2|0|0.000000|0.000000|0.043528|0.000000|2555	q3:AT4G02540|AT4G02540.2|37|2.939303|2.272113|3.606493|17.248577|2555	q4:AT4G02540|AT4G02540.2|74|3.107405|2.437321|3.777489|18.361770|2555
TCONS_00044232	XLOC_021028	AT4G02555|AT4G02555.1	=	q1:CUFF.9062|AT4G02555.1|0|0.000000|0.000000|1.511351|0.000000|76,CUFF.9062|CUFF.9062.1|100|27.003367|24.056131|29.950603|140.938868|1065	q2:CUFF.5511|AT4G02555.1|0|0.000000|0.000000|1.350722|0.000000|76,CUFF.5511|CUFF.5511.1|100|14.971745|12.460355|17.483134|87.352942|728	q3:CUFF.13440|AT4G02555.1|0|0.000000|0.000000|1.343382|0.000000|76,CUFF.13440|CUFF.13440.1|100|33.520359|30.021338|37.019381|196.808710|876	q4:CUFF.3049|AT4G02555.1|0|0.000000|0.000000|1.334759|0.000000|76,CUFF.3049|CUFF.3049.1|100|20.444269|17.505561|23.382976|120.799089|731
TCONS_00044233	XLOC_021029	CUL1|AT4G02570.4	=	q1:CUFF.9064|AT4G02570.4|0|0.000000|0.000000|0.044550|0.000000|2793	q2:CUFF.5520|AT4G02570.4|0|0.000000|0.000000|0.039538|0.000000|2793	q3:CUFF.13442|AT4G02570.4|0|0.000000|0.000000|0.039362|0.000000|2793	q4:CUFF.3051|AT4G02570.4|0|0.000000|0.000000|0.039048|0.000000|2793
TCONS_00044234	XLOC_021029	CUL1|AT4G02570.2	=	q1:CUFF.9064|AT4G02570.2|100|36.362817|33.805366|38.920268|189.783886|2657	q2:CUFF.5520|AT4G02570.2|100|25.307249|23.365891|27.248606|147.776760|2657	q3:CUFF.13442|AT4G02570.2|100|35.522563|33.134460|37.910666|208.563909|2657	q4:CUFF.3051|AT4G02570.2|100|25.646600|23.580591|27.712608|151.542452|2657
TCONS_00044235	XLOC_021029	CUL1|AT4G02570.3	=	q1:CUFF.9064|AT4G02570.3|19|6.768692|5.691373|7.846011|35.326984|2653	q2:CUFF.5520|AT4G02570.3|25|6.344925|5.265615|7.424235|37.049954|2653	q3:CUFF.13442|AT4G02570.3|0|0.000000|0.000000|0.041608|0.000000|2653	q4:CUFF.3051|AT4G02570.3|0|0.000000|0.000000|0.041272|0.000000|2653
TCONS_00044236	XLOC_021029	CUL1|AT4G02570.1	=	q1:CUFF.9064|AT4G02570.1|13|4.859944|3.949365|5.770524|25.364898|2747	q2:CUFF.5520|AT4G02570.1|60|15.058716|13.593567|16.523865|87.932446|2747	q3:CUFF.13442|AT4G02570.1|24|8.650111|7.494238|9.805984|50.787465|2747	q4:CUFF.3051|AT4G02570.1|73|18.627051|16.893401|20.360700|110.064842|2747
TCONS_00044237	XLOC_021030	AT4G02580|AT4G02580.1	=	q1:CUFF.9065|AT4G02580.1|100|61.273993|56.587556|65.960429|319.840705|1137	q2:CUFF.5521|AT4G02580.1|100|79.852491|74.501293|85.203689|466.361610|1137	q3:CUFF.13443|AT4G02580.1|100|59.442561|55.057958|63.827164|349.168809|1137	q4:CUFF.3052|AT4G02580.1|100|88.638044|82.906561|94.369526|523.904533|1137
TCONS_00044238	XLOC_021031	MLO1|AT4G02600.2	=	q1:CUFF.9067|AT4G02600.2|93|3.970361|3.080668|4.860053|20.719498|1942	q2:CUFF.5528|AT4G02600.2|0|0.000000|0.000000|0.058815|0.000000|1942	q3:CUFF.13445|AT4G02600.2|56|2.445664|1.736828|3.154500|14.363249|1942	q4:CUFF.3054|AT4G02600.2|12|0.798294|0.357788|1.238799|4.717531|1942
TCONS_00044239	XLOC_021031	MLO1|AT4G02600.1	=	q1:CUFF.9067|AT4G02600.1|100|4.258167|3.354520|5.161813|22.221425|1976	q2:CUFF.5528|AT4G02600.1|100|9.190452|8.082240|10.298664|53.679143|1976	q3:CUFF.13445|AT4G02600.1|100|4.381571|3.525417|5.237725|25.732723|1976	q4:CUFF.3054|AT4G02600.1|100|6.764349|5.789324|7.739373|39.974041|1976
TCONS_00044240	XLOC_021032	TRPA1|AT4G02610.1	=	q1:CUFF.9069|AT4G02610.1|100|7.670745|6.093452|9.248039|40.046180|975	q2:CUFF.5528|AT4G02610.1|0|0.000000|0.000000|0.131882|0.000000|975	q3:CUFF.13446|AT4G02610.1|100|10.254246|8.538353|11.970139|60.220145|975	q4:CUFF.3025|AT4G02610.1|100|13.732018|11.738033|15.726003|81.106092|975
TCONS_00044241	XLOC_021033	AT4G02630|AT4G02630.1	=	q1:AT4G02630|AT4G02630.1|100|1.689941|1.175023|2.204858|8.823696|1744	q2:AT4G02630|AT4G02630.1|100|1.724863|1.246149|2.203578|10.069895|1744	q3:AT4G02630|AT4G02630.1|100|2.147956|1.605218|2.690694|12.617203|1744	q4:AT4G02630|AT4G02630.1|100|1.375364|0.947588|1.803140|8.134902|1744
TCONS_00044242	XLOC_021034	BZO2H1|AT4G02640.1	=	q1:CUFF.9070|AT4G02640.1|100|5.733097|4.436935|7.029259|29.934983|1505	q2:CUFF.5531|AT4G02640.1|82|3.951595|3.006820|4.896370|23.059757|1505	q3:CUFF.13412|AT4G02640.1|63|5.700236|4.561807|6.838664|33.392472|1505	q4:CUFF.3055|AT4G02640.1|100|6.374349|5.249418|7.499280|37.644524|1505
TCONS_00044243	XLOC_021034	BZO2H1|AT4G02640.2	=	q1:CUFF.9070|AT4G02640.2|0|0.000000|0.000000|0.087796|0.000000|1523	q2:CUFF.5531|AT4G02640.2|0|0.000000|0.000000|0.077395|0.000000|1523	q3:CUFF.13412|AT4G02640.2|0|0.000000|0.000000|0.077124|0.000000|1523	q4:CUFF.3055|AT4G02640.2|0|0.000000|0.000000|0.076394|0.000000|1523
TCONS_00044244	XLOC_021034	BZO2H1|AT4G02640.2	j	q1:CUFF.9070|CUFF.9070.1|82|4.709153|3.572642|5.845663|24.588526|-	-	-	-
TCONS_00044245	XLOC_021035	AT4G02650|AT4G02650.1	=	q1:AT4G02650|AT4G02650.1|100|0.031603|0.000000|0.094808|0.165081|2032	q2:AT4G02650|AT4G02650.1|100|0.111862|0.000000|0.223778|0.653814|2032	q3:AT4G02650|AT4G02650.1|100|0.027853|0.000000|0.083558|0.163684|2032	q4:AT4G02650|AT4G02650.1|100|0.138062|0.014576|0.261549|0.816601|2032
TCONS_00044246	XLOC_021036	AT4G02655|AT4G02655.1	=	q1:AT4G02655|AT4G02655.1|0|0.000000|0.000000|0.000000|0.000000|575	q2:AT4G02655|AT4G02655.1|0|0.000000|0.000000|0.000000|0.000000|575	q3:AT4G02655|AT4G02655.1|0|0.000000|0.000000|0.000000|0.000000|575	q4:AT4G02655|AT4G02655.1|0|0.000000|0.000000|0.000000|0.000000|575
TCONS_00044247	XLOC_021037	AT4G02690|AT4G02690.1	=	q1:AT4G02690|AT4G02690.1|100|0.211477|0.000000|0.454531|1.104676|1301	q2:AT4G02690|AT4G02690.1|0|0.000000|0.000000|0.000000|0.000000|1301	q3:AT4G02690|AT4G02690.1|100|0.046332|0.000000|0.138996|0.272283|1301	q4:AT4G02690|AT4G02690.1|100|0.045865|0.000000|0.137594|0.271277|1301
TCONS_00044248	XLOC_021038	SULTR3%3B2|AT4G02700.1	=	q1:CUFF.9073|AT4G02700.1|0|0.000000|0.000000|0.054924|0.000000|2306	q2:AT4G02700|AT4G02700.1|100|1.532973|1.135731|1.930214|8.949527|2306	q3:CUFF.13417|AT4G02700.1|0|0.000000|0.000000|0.048461|0.000000|2306	q4:CUFF.3058|AT4G02700.1|100|1.797144|1.370008|2.224280|10.615467|2306
TCONS_00044249	XLOC_021039	AT4G02725|AT4G02725.1	=	q1:CUFF.9076|AT4G02725.1|100|25.345421|21.579247|29.111596|132.348873|695	q2:CUFF.5538|AT4G02725.1|100|34.430173|30.367706|38.492640|200.838163|695	q3:AT4G02725|AT4G02725.1|100|32.639209|28.694242|36.584176|191.459919|695	q4:AT4G02725|AT4G02725.1|100|30.420965|26.512230|34.329700|179.814773|695
TCONS_00044250	XLOC_021039	AT4G02725|AT4G02725.2	=	q1:CUFF.9076|AT4G02725.2|9|2.243154|1.144076|3.342231|11.713313|907	q2:CUFF.5538|AT4G02725.2|0|0.000000|0.000000|0.144506|0.000000|907	q3:AT4G02725|AT4G02725.2|0|0.000000|0.000000|0.144246|0.000000|907	q4:AT4G02725|AT4G02725.2|13|3.860612|2.542060|5.179164|22.819626|907
TCONS_00044251	XLOC_021040	AT4G02730|AT4G02730.1	=	q1:AT4G02730|AT4G02730.1|100|3.746873|2.811777|4.681969|19.551161|1257	q2:CUFF.5538|AT4G02730.1|12|4.050800|3.137504|4.964095|23.629134|1257	q3:AT4G02730|AT4G02730.1|100|3.233375|2.427868|4.038883|18.980981|1257	q4:CUFF.3060|AT4G02730.1|100|3.868972|2.983061|4.754882|22.833056|1257
TCONS_00044252	XLOC_021041	AT4G02790|AT4G02790.1	=	q1:CUFF.9079|AT4G02790.1|100|19.760107|17.609373|21.910842|103.113831|1386	q2:CUFF.5547|AT4G02790.1|100|24.425517|22.119267|26.731767|142.601488|1386	q3:CUFF.13452|AT4G02790.1|100|23.657554|21.397797|25.917310|138.884586|1386	q4:CUFF.3062|AT4G02790.1|100|23.254698|21.026898|25.482497|137.399058|1386
TCONS_00044253	XLOC_021042	AT4G02800|AT4G02800.1	=	q1:CUFF.9080|AT4G02800.1|100|9.179693|7.690016|10.669370|47.920587|1316	q2:AT4G02800|AT4G02800.1|100|7.474083|6.303252|8.644914|43.611467|1316	q3:CUFF.13453|AT4G02800.1|100|12.615906|10.993369|14.238444|74.078904|1316	q4:AT4G02800|AT4G02800.1|100|9.909940|8.496257|11.323622|58.563727|1316
TCONS_00044254	XLOC_021042	AT4G02800|AT4G02800.1	j	q1:CUFF.9080|CUFF.9080.2|13|1.202408|0.636004|1.768812|6.276910|-	-	-	-
TCONS_00044255	XLOC_021043	FAF1|AT4G02810.1	=	q1:AT4G02810|AT4G02810.1|100|1.236130|0.653028|1.819232|6.453495|1051	q2:AT4G02810|AT4G02810.1|100|0.540678|0.180226|0.901130|3.160170|1051	q3:AT4G02810|AT4G02810.1|100|0.419513|0.102391|0.736636|2.465380|1051	q4:AT4G02810|AT4G02810.1|100|0.651877|0.241301|1.062453|3.848664|1051
TCONS_00044256	XLOC_021044	AT4G02820|AT4G02820.1	=	q1:AT4G02820|AT4G02820.1|100|6.039382|5.115463|6.963300|31.521328|2012	q2:AT4G02820|AT4G02820.1|100|5.371982|4.552536|6.191429|31.359402|2012	q3:AT4G02820|AT4G02820.1|100|6.504984|5.638408|7.371560|38.177496|2012	q4:CUFF.3063|AT4G02820.1|100|5.136625|4.341129|5.932121|30.356547|2012
TCONS_00044257	XLOC_021045	AT4G02830|AT4G02830.2	=	q1:CUFF.9081|AT4G02830.2|80|0.192979|0.000000|0.512721|1.008049|920	q2:CUFF.5550|AT4G02830.2|0|0.000000|0.000000|0.141909|0.000000|920	q3:AT4G02830|AT4G02830.2|100|0.392769|0.018012|0.767526|2.301617|920	q4:AT4G02830|AT4G02830.2|100|0.349856|0.000000|0.707870|2.069304|920
TCONS_00044258	XLOC_021045	AT4G02830|AT4G02830.1	=	q1:CUFF.9081|AT4G02830.1|100|0.240415|0.000000|0.620347|1.255839|843	q2:CUFF.5550|AT4G02830.1|100|0.794070|0.267343|1.320796|4.641200|843	q3:AT4G02830|AT4G02830.1|29|0.115306|0.000000|0.362868|0.675687|843	q4:AT4G02830|AT4G02830.1|0|0.000000|0.000000|0.156574|0.000000|843
TCONS_00044259	XLOC_021046	AT4G02840|AT4G02840.2	=	q1:CUFF.9056|AT4G02840.2|0|0.000000|0.000000|0.243719|0.000000|686	q2:CUFF.5552|AT4G02840.2|0|0.000000|0.000000|0.209763|0.000000|686	q3:CUFF.13454|AT4G02840.2|0|0.000000|0.000000|0.209733|0.000000|686	q4:CUFF.3064|AT4G02840.2|0|0.000000|0.000000|0.206652|0.000000|686
TCONS_00044260	XLOC_021046	AT4G02840|AT4G02840.1	=	q1:CUFF.9056|AT4G02840.1|0|0.000000|0.000000|0.245281|0.000000|683	q2:CUFF.5552|AT4G02840.1|100|38.077309|33.731379|42.423240|222.430335|683	q3:CUFF.13454|AT4G02840.1|100|42.349593|37.730903|46.968283|248.773940|683	q4:CUFF.3064|AT4G02840.1|100|41.706059|37.160206|46.251912|246.536525|683
TCONS_00044261	XLOC_021047	AT4G02880|AT4G02880.2	=	q1:CUFF.9049|AT4G02880.2|0|0.000000|0.000000|0.046180|0.000000|2702	q2:CUFF.5557|AT4G02880.2|0|0.000000|0.000000|0.040974|0.000000|2702	q3:CUFF.13456|AT4G02880.2|0|0.000000|0.000000|0.040793|0.000000|2702	q4:CUFF.3067|AT4G02880.2|0|0.000000|0.000000|0.040465|0.000000|2702
TCONS_00044262	XLOC_021047	AT4G02880|AT4G02880.1	=	q1:CUFF.9049|AT4G02880.1|0|0.000000|0.000000|0.061251|0.000000|2090	q2:CUFF.5557|AT4G02880.1|100|13.709966|12.354524|15.065407|80.042217|2090	q3:CUFF.13456|AT4G02880.1|100|8.501566|7.471371|9.531760|49.909195|2090	q4:CUFF.3067|AT4G02880.1|100|11.664949|10.437149|12.892748|68.906216|2090
TCONS_00044263	XLOC_021048	AT4G02900|AT4G02900.1	j	q1:CUFF.9084|CUFF.9084.2|100|0.600843|0.311633|0.890053|3.133872|-	-	-	-
TCONS_00044264	XLOC_021048	AT4G02900|AT4G02900.1	j	q1:CUFF.9084|CUFF.9084.1|61|0.364737|0.146063|0.583410|1.902390|-	-	-	-
TCONS_00044265	XLOC_021048	AT4G02900|AT4G02900.1	=	q1:CUFF.9084|AT4G02900.1|0|0.000000|0.000000|0.053592|0.000000|2358	q2:CUFF.5559|AT4G02900.1|0|0.000000|0.000000|0.047495|0.000000|2358	q3:CUFF.13458|AT4G02900.1|0|0.000000|0.000000|0.047294|0.000000|2358	q4:CUFF.3069|AT4G02900.1|0|0.000000|0.000000|0.046901|0.000000|2358
TCONS_00044266	XLOC_021049	AT4G02920|AT4G02920.2	=	q1:CUFF.9085|AT4G02920.2|64|14.549486|12.688372|16.410601|75.941249|1744	q2:CUFF.5562|AT4G02920.2|54|14.102955|12.245410|15.960500|82.333686|1744	q3:CUFF.13460|AT4G02920.2|42|9.554792|8.062248|11.047336|56.098259|1744	q4:CUFF.3070|AT4G02920.2|48|12.722221|11.061472|14.382969|75.140481|1744
TCONS_00044267	XLOC_021049	AT4G02920|AT4G02920.1	=	q1:CUFF.9085|AT4G02920.1|100|22.656801|20.271903|25.041698|118.257491|1623	q2:CUFF.5562|AT4G02920.1|100|26.154601|23.622370|28.686832|152.691739|1623	q3:CUFF.13460|AT4G02920.1|100|22.941401|20.674940|25.207861|134.693941|1623	q4:CUFF.3070|AT4G02920.1|100|26.516880|24.074388|28.959372|156.615044|1623
TCONS_00044268	XLOC_021050	AT4G02940|AT4G02940.1	j	q1:CUFF.9087|CUFF.9087.1|13|1.248423|0.696669|1.800178|6.516111|-	-	-	-
TCONS_00044269	XLOC_021050	AT4G02940|AT4G02940.1	=	q1:CUFF.9087|AT4G02940.1|100|9.409315|8.212206|10.606423|49.111657|2112	q2:CUFF.5569|AT4G02940.1|100|10.721884|9.474146|11.969621|62.592180|2112	q3:AT4G02940|AT4G02940.1|100|9.047201|8.058596|10.035805|53.098923|2112	q4:CUFF.3072|AT4G02940.1|100|10.557576|9.404208|11.710945|62.370760|2112
TCONS_00044270	XLOC_021051	AT4G02950|AT4G02950.1	=	q1:AT4G02950|AT4G02950.1|0|0.000000|0.000000|0.000000|0.000000|957	q2:AT4G02950|AT4G02950.1|0|0.000000|0.000000|0.000000|0.000000|957	q3:AT4G02950|AT4G02950.1|0|0.000000|0.000000|0.000000|0.000000|957	q4:AT4G02950|AT4G02950.1|0|0.000000|0.000000|0.000000|0.000000|957
TCONS_00044271	XLOC_021052	AT7SL-1|AT4G02970.1	=	q1:CUFF.9082|AT4G02970.1|0|0.000000|0.000000|0.141283|0.000000|813	q2:CUFF.5588|AT4G02970.1|0|0.000000|0.000000|0.126267|0.000000|813	q3:CUFF.13431|AT4G02970.1|0|0.000000|0.000000|0.166337|0.000000|813	q4:CUFF.3073|AT4G02970.1|0|0.000000|0.000000|0.124775|0.000000|813
TCONS_00044272	XLOC_021053	AT4G02990|AT4G02990.1	=	q1:CUFF.9055|AT4G02990.1|0|0.000000|0.000000|0.067594|0.000000|1914	-	q3:AT4G02990|AT4G02990.1|100|27.209272|25.072497|29.346046|159.716988|1914	-
TCONS_00044273	XLOC_021053	RF298|AT4G03000.1	=	q1:CUFF.9055|AT4G03000.1|0|0.000000|0.000000|0.044156|0.000000|2816	-	q3:CUFF.13463|AT4G03000.1|100|4.447199|3.760251|5.134148|26.107652|2816	-
TCONS_00044274	XLOC_021053	RF298|AT4G03000.2	=	q1:CUFF.9055|AT4G03000.2|0|0.000000|0.000000|0.040046|0.000000|3083	q2:CUFF.5591|AT4G03000.2|0|0.000000|0.000000|0.035565|0.000000|3083	q3:CUFF.13463|AT4G03000.2|43|1.912371|1.452123|2.372620|11.226735|3083	q4:CUFF.3076|AT4G03000.2|0|0.000000|0.000000|0.035127|0.000000|3083
TCONS_00044275	XLOC_021054	AT4G03010|AT4G03010.1	=	q1:AT4G03010|AT4G03010.1|100|1.475185|0.873425|2.076944|7.694512|1188	q2:AT4G03010|AT4G03010.1|100|0.673055|0.299711|1.046399|3.927840|1188	q3:AT4G03010|AT4G03010.1|100|1.187420|0.679816|1.695024|6.966050|1188	q4:AT4G03010|AT4G03010.1|100|0.561930|0.223073|0.900786|3.317616|1188
TCONS_00044276	XLOC_021055	MIR826A|AT4G03039.1	=	q1:AT4G03039|AT4G03039.1|0|0.000000|0.000000|0.000000|0.000000|178	q2:AT4G03039|AT4G03039.1|0|0.000000|0.000000|0.000000|0.000000|178	q3:AT4G03039|AT4G03039.1|0|0.000000|0.000000|0.000000|0.000000|178	q4:AT4G03039|AT4G03039.1|0|0.000000|0.000000|0.569897|0.000000|178
TCONS_00044277	XLOC_021056	AT4G03040|AT4G03040.1	=	q1:AT4G03040|AT4G03040.1|0|0.000000|0.000000|0.000000|0.000000|279	q2:AT4G03040|AT4G03040.1|0|0.000000|0.000000|0.000000|0.000000|279	q3:AT4G03040|AT4G03040.1|0|0.000000|0.000000|0.000000|0.000000|279	q4:AT4G03040|AT4G03040.1|0|0.000000|0.000000|0.000000|0.000000|279
TCONS_00044278	XLOC_021057	AOP3|AT4G03050.1	=	q1:AT4G03050|AT4G03050.1|0|0.000000|0.000000|0.082558|0.000000|1606	q2:AT4G03050|AT4G03050.1|0|0.000000|0.000000|0.072837|0.000000|1606	q3:AT4G03050|AT4G03050.1|0|0.000000|0.000000|0.000000|0.000000|1606	q4:AT4G03050|AT4G03050.1|0|0.000000|0.000000|0.000000|0.000000|1606
TCONS_00044279	XLOC_021057	AOP3|AT4G03050.2	=	q1:AT4G03050|AT4G03050.2|100|0.045034|0.000000|0.173641|0.235240|1490	q2:AT4G03050|AT4G03050.2|100|0.079369|0.000000|0.217278|0.463899|1490	q3:AT4G03050|AT4G03050.2|0|0.000000|0.000000|0.000000|0.000000|1490	q4:AT4G03050|AT4G03050.2|0|0.000000|0.000000|0.000000|0.000000|1490
TCONS_00044280	XLOC_021058	AT4G03063|AT4G03063.1	=	q1:AT4G03063|AT4G03063.1|0|0.000000|0.000000|0.000000|0.000000|352	q2:AT4G03063|AT4G03063.1|0|0.000000|0.000000|0.000000|0.000000|352	q3:AT4G03063|AT4G03063.1|0|0.000000|0.000000|0.000000|0.000000|352	q4:AT4G03063|AT4G03063.1|0|0.000000|0.000000|0.000000|0.000000|352
TCONS_00044281	XLOC_021059	AOP1|AT4G03070.1	=	q1:AT4G03070|AT4G03070.1|0|0.000000|0.000000|0.136369|0.000000|1057	q2:AT4G03070|AT4G03070.1|0|0.000000|0.000000|0.119313|0.000000|1057	q3:CUFF.13467|AT4G03070.1|0|0.000000|0.000000|0.119023|0.000000|1057	q4:AT4G03070|AT4G03070.1|0|0.000000|0.000000|0.117698|0.000000|1057
TCONS_00044282	XLOC_021060	F4C21.2|AT4G03100.1	=	q1:AT4G03100|AT4G03100.1|100|3.929149|3.120576|4.737721|20.511788|1691	q2:AT4G03100|AT4G03100.1|100|2.953831|2.298535|3.609128|17.237512|1691	q3:CUFF.13471|AT4G03100.1|100|7.370931|6.310678|8.431183|43.272443|1691	q4:CUFF.3081|AT4G03100.1|100|2.777705|2.072961|3.482449|16.407363|1691
TCONS_00044283	XLOC_021061	AT4G03120|AT4G03120.1	=	q1:AT4G03120|AT4G03120.1|100|6.770884|5.414686|8.127083|35.349383|1119	q2:CUFF.5606|AT4G03120.1|100|6.900162|5.611853|8.188471|40.298812|1119	q3:AT4G03120|AT4G03120.1|100|8.935474|7.462897|10.408052|52.469262|1119	q4:CUFF.3084|AT4G03120.1|100|7.205592|5.897180|8.514003|42.603743|1119
TCONS_00044284	XLOC_021062	AT4G03135|AT4G03135.1	=	q1:AT4G03135|AT4G03135.1|0|0.000000|0.000000|0.000000|0.000000|72	q2:AT4G03135|AT4G03135.1|0|0.000000|0.000000|0.000000|0.000000|72	q3:AT4G03135|AT4G03135.1|0|0.000000|0.000000|0.000000|0.000000|72	q4:AT4G03135|AT4G03135.1|0|0.000000|0.000000|0.000000|0.000000|72
TCONS_00044285	XLOC_021063	AT4G03140|AT4G03140.1	=	q1:CUFF.9097|AT4G03140.1|0|0.000000|0.000000|0.107621|0.000000|1282	q2:AT4G03140|AT4G03140.1|0|0.000000|0.000000|0.094579|0.000000|1282	q3:CUFF.13476|AT4G03140.1|100|1.345518|0.829069|1.861966|7.890317|1282	q4:CUFF.3086|AT4G03140.1|100|1.948111|1.325889|2.570332|11.505901|1282
TCONS_00044286	XLOC_021064	AT4G03160|AT4G03160.1	=	q1:AT4G03160|AT4G03160.1|0|0.000000|0.000000|0.000000|0.000000|579	q2:AT4G03160|AT4G03160.1|0|0.000000|0.000000|0.000000|0.000000|579	q3:AT4G03160|AT4G03160.1|0|0.000000|0.000000|0.000000|0.000000|579	q4:AT4G03160|AT4G03160.1|0|0.000000|0.000000|0.000000|0.000000|579
TCONS_00044287	XLOC_021065	AT4G03170|AT4G03170.1	=	q1:AT4G03170|AT4G03170.1|0|0.000000|0.000000|0.000000|0.000000|753	q2:AT4G03170|AT4G03170.1|0|0.000000|0.000000|0.000000|0.000000|753	q3:AT4G03170|AT4G03170.1|0|0.000000|0.000000|0.000000|0.000000|753	q4:AT4G03170|AT4G03170.1|0|0.000000|0.000000|0.000000|0.000000|753
TCONS_00044288	XLOC_021066	AT4G03180|AT4G03180.1	=	q1:AT4G03180|AT4G03180.1|100|12.892998|10.860832|14.925164|67.298670|1004	q2:CUFF.5610|AT4G03180.1|100|16.810441|14.608226|19.012657|98.127666|1004	q3:CUFF.13477|AT4G03180.1|100|13.023594|11.108038|14.939150|76.460491|1004	q4:CUFF.3089|AT4G03180.1|100|12.428656|10.572759|14.284552|73.416098|1004
TCONS_00044289	XLOC_021067	AT4G03200|AT4G03200.2	=	q1:CUFF.9099|AT4G03200.2|0|0.000000|0.000000|0.041870|0.000000|2958	q2:CUFF.5610|AT4G03200.2|0|0.000000|0.000000|0.037175|0.000000|2958	q3:CUFF.13478|AT4G03200.2|0|0.000000|0.000000|0.037008|0.000000|2958	q4:CUFF.3091|AT4G03200.2|0|0.000000|0.000000|0.036716|0.000000|2958
TCONS_00044290	XLOC_021067	AT4G03200|AT4G03200.1	j	q1:CUFF.9099|CUFF.9099.1|16|0.872338|0.619035|1.125641|4.549232|-	-	-	-
TCONS_00044291	XLOC_021067	AT4G03200|AT4G03200.1	j	q1:CUFF.9099|CUFF.9099.2|28|1.492168|1.117675|1.866661|7.781637|-	-	-	-
TCONS_00044292	XLOC_021067	hemf2|AT4G03205.2	=	q1:CUFF.9099|AT4G03205.2|0|0.000000|0.000000|0.075404|0.000000|1738	q2:CUFF.5610|AT4G03205.2|0|0.000000|0.000000|0.066599|0.000000|1738	q3:CUFF.13478|AT4G03205.2|53|2.985193|2.243393|3.726994|17.515715|1738	q4:CUFF.3091|AT4G03205.2|0|0.000000|0.000000|0.065748|0.000000|1738
TCONS_00044293	XLOC_021067	hemf2|AT4G03205.1	=	q1:CUFF.9099|AT4G03205.1|100|5.339012|4.119401|6.558622|27.842879|1406	q2:CUFF.5610|AT4G03205.1|0|0.000000|0.000000|0.084882|0.000000|1406	q3:CUFF.13478|AT4G03205.1|70|3.912426|2.890179|4.934673|22.956280|1406	q4:CUFF.3091|AT4G03205.1|57|3.463954|2.523581|4.404328|20.469634|1406
TCONS_00044294	XLOC_021068	XTH9|AT4G03210.1	=	q1:CUFF.9100|AT4G03210.1|100|38.563942|34.948129|42.179755|201.240809|1073	q2:CUFF.5612|AT4G03210.1|100|49.079365|45.100238|53.058492|286.516932|1073	q3:CUFF.13479|AT4G03210.1|100|117.193665|110.030886|124.356445|687.838148|1073	q4:CUFF.3092|AT4G03210.1|100|119.019445|111.797622|126.241268|703.132465|1073
TCONS_00044295	XLOC_021068	XTH9|AT4G03210.2	=	q1:CUFF.9100|AT4G03210.2|0|0.000000|0.000000|0.130039|0.000000|1098	q2:CUFF.5612|AT4G03210.2|0|0.000000|0.000000|0.113886|0.000000|1098	q3:CUFF.13479|AT4G03210.2|0|0.000000|0.000000|0.113593|0.000000|1098	q4:CUFF.3092|AT4G03210.2|0|0.000000|0.000000|0.112353|0.000000|1098
TCONS_00044296	XLOC_021069	AT4G03220|AT4G03220.1	=	q1:CUFF.9100|AT4G03220.1|0|0.000000|0.000000|0.089576|0.000000|1497	q2:AT4G03220|AT4G03220.1|0|0.000000|0.000000|0.068574|0.000000|1497	q3:CUFF.13479|AT4G03220.1|0|0.000000|0.000000|0.078670|0.000000|1497	q4:CUFF.3092|AT4G03220.1|0|0.000000|0.000000|0.077919|0.000000|1497
TCONS_00044297	XLOC_021070	AT4G03250|AT4G03250.1	=	q1:CUFF.9102|AT4G03250.1|0|0.000000|0.000000|0.078819|0.000000|1672	q2:CUFF.5557|AT4G03250.1|0|0.000000|0.000000|0.069578|0.000000|1672	q3:CUFF.13481|AT4G03250.1|0|0.000000|0.000000|0.069322|0.000000|1672	q4:CUFF.3094|AT4G03250.1|100|1.273302|0.822895|1.723709|7.520018|1672
TCONS_00044298	XLOC_021071	AT4G03260|AT4G03260.1	=	q1:CUFF.9102|AT4G03260.1|100|21.457894|19.815706|23.100083|111.933951|2843	q2:CUFF.5614|AT4G03260.1|100|21.315443|19.746939|22.883946|124.382908|2843	q3:CUFF.13481|AT4G03260.1|100|22.649219|21.019026|24.279412|132.940682|2843	q4:CUFF.3095|AT4G03260.1|100|19.672452|18.190177|21.154728|116.179465|2843
TCONS_00044299	XLOC_021071	AT4G03260|AT4G03260.2	=	q1:CUFF.9102|AT4G03260.2|0|0.000000|0.000000|0.048418|0.000000|2587	q2:CUFF.5614|AT4G03260.2|0|0.000000|0.000000|0.042945|0.000000|2587	q3:CUFF.13481|AT4G03260.2|0|0.000000|0.000000|0.042758|0.000000|2587	q4:CUFF.3095|AT4G03260.2|0|0.000000|0.000000|0.042411|0.000000|2587
TCONS_00044300	XLOC_021072	PETC|AT4G03280.1	=	q1:CUFF.9104|AT4G03280.1|100|227.429418|214.747726|240.111109|1187.284584|1004	q2:CUFF.5617|AT4G03280.1|100|326.126855|309.834429|342.419281|1904.499341|1004	q3:CUFF.13483|AT4G03280.1|100|253.975331|240.730674|267.219987|1491.502793|1004	q4:CUFF.3096|AT4G03280.1|100|326.755395|310.472384|343.038406|1930.730589|1004
TCONS_00044301	XLOC_021072	PETC|AT4G03280.2	=	q1:CUFF.9104|AT4G03280.2|0|0.000000|0.000000|0.135245|0.000000|1064	q2:CUFF.5617|AT4G03280.2|0|0.000000|0.000000|0.118350|0.000000|1064	q3:CUFF.13483|AT4G03280.2|0|0.000000|0.000000|0.118059|0.000000|1064	q4:CUFF.3096|AT4G03280.2|0|0.000000|0.000000|0.116750|0.000000|1064
TCONS_00044302	XLOC_021072	PETC|AT4G03280.1	j	q1:CUFF.9104|CUFF.9104.3|67|151.463377|131.738991|171.187763|790.707441|-	-	-	-
TCONS_00044303	XLOC_021073	AT4G03285|AT4G03285.1	=	q1:AT4G03285|AT4G03285.1|0|0.000000|0.000000|0.000000|0.000000|72	q2:AT4G03285|AT4G03285.1|0|0.000000|0.000000|0.000000|0.000000|72	q3:AT4G03285|AT4G03285.1|0|0.000000|0.000000|0.000000|0.000000|72	q4:AT4G03285|AT4G03285.1|0|0.000000|0.000000|0.000000|0.000000|72
TCONS_00044304	XLOC_021074	CML6|AT4G03290.1	=	q1:AT4G03290|AT4G03290.1|0|0.000000|0.000000|0.000000|0.000000|866	q2:AT4G03290|AT4G03290.1|0|0.000000|0.000000|0.000000|0.000000|866	q3:AT4G03290|AT4G03290.1|0|0.000000|0.000000|0.000000|0.000000|866	q4:AT4G03290|AT4G03290.1|0|0.000000|0.000000|0.000000|0.000000|866
TCONS_00044305	XLOC_021075	AT4G03298|AT4G03298.1	=	q1:CUFF.9105|AT4G03298.1|100|0.232850|0.000000|0.640899|1.216320|708	q2:CUFF.5618|AT4G03298.1|100|0.200739|0.000000|0.554313|1.173285|708	q3:CUFF.13484|AT4G03298.1|100|0.501660|0.000000|1.011959|2.948138|708	q4:CUFF.3097|AT4G03298.1|0|0.000000|0.000000|0.000000|0.000000|708
TCONS_00044306	XLOC_021075	AT4G03300|AT4G03300.1	=	q1:CUFF.9105|AT4G03300.1|0|0.000000|0.000000|0.029773|0.000000|3858	q2:CUFF.5618|AT4G03300.1|0|0.000000|0.000000|0.026608|0.000000|3858	q3:CUFF.13484|AT4G03300.1|0|0.000000|0.000000|0.026464|0.000000|3858	q4:CUFF.3097|AT4G03300.1|0|0.000000|0.000000|0.000000|0.000000|3858
TCONS_00044307	XLOC_021076	AT4G03310|AT4G03310.1	=	q1:AT4G03310|AT4G03310.1|0|0.000000|0.000000|0.000000|0.000000|3986	q2:AT4G03310|AT4G03310.1|0|0.000000|0.000000|0.000000|0.000000|3986	q3:AT4G03310|AT4G03310.1|0|0.000000|0.000000|0.000000|0.000000|3986	q4:AT4G03310|AT4G03310.1|0|0.000000|0.000000|0.000000|0.000000|3986
TCONS_00044308	XLOC_021077	tic20-IV|AT4G03320.1	=	q1:AT4G03320|AT4G03320.1|100|7.019265|5.730864|8.307667|36.620193|1262	q2:CUFF.5619|AT4G03320.1|100|6.009431|4.794443|7.224418|35.080437|1262	-	q4:AT4G03320|AT4G03320.1|100|7.131185|5.917253|8.345116|42.158383|1262
TCONS_00044309	XLOC_021077	SYP123|AT4G03330.1	=	q1:AT4G03330|AT4G03330.1|100|0.387567|0.073754|0.701380|2.021897|1252	q2:AT4G03330|AT4G03330.1|100|1.264481|0.756750|1.772212|7.386324|1252	-	q4:AT4G03330|AT4G03330.1|100|1.354657|0.828941|1.880372|8.003133|1252
TCONS_00044310	XLOC_021078	-	.	q1:CUFF.9106|CUFF.9106.1|100|23014.215568|22028.657167|23999.773969|120045.519087|289	q2:CUFF.5588|CUFF.5588.2|100|42584.352534|40806.423696|44362.281372|248525.228177|310	q3:CUFF.13487|CUFF.13487.1|100|18940.986683|18133.016616|19748.956750|111193.079374|290	q4:CUFF.3098|CUFF.3098.1|100|27297.915384|26146.507534|28449.323234|161261.586553|290
TCONS_00044311	XLOC_021080	AT4G03410|AT4G03410.1	=	q1:CUFF.9110|AT4G03410.1|100|2.311540|1.710784|2.912296|12.068144|1768	q2:CUFF.5625|AT4G03410.1|100|2.757788|2.138035|3.377541|16.105041|1768	q3:CUFF.13492|CUFF.13492.1|49|1.366647|1.036593|1.696702|8.022554|3780	q4:CUFF.3036|AT4G03410.1|0|0.000000|0.000000|0.064494|0.000000|1768
TCONS_00044312	XLOC_021080	AT4G03410|AT4G03410.2	=	q1:CUFF.9110|AT4G03410.2|0|0.000000|0.000000|0.068851|0.000000|1883	q2:CUFF.5625|AT4G03410.2|0|0.000000|0.000000|0.060873|0.000000|1883	q3:CUFF.13492|AT4G03410.2|0|0.000000|0.000000|0.060635|0.000000|1883	q4:CUFF.3036|AT4G03410.2|0|0.000000|0.000000|0.060100|0.000000|1883
TCONS_00044313	XLOC_021080	AT4G03405|AT4G03405.1	=	q1:CUFF.9110|AT4G03405.1|0|0.000000|0.000000|1.595315|0.000000|72	q2:CUFF.5625|AT4G03405.1|0|0.000000|0.000000|1.425762|0.000000|72	q3:CUFF.13492|AT4G03405.1|0|0.000000|0.000000|1.418014|0.000000|72	q4:CUFF.3036|AT4G03405.1|0|0.000000|0.000000|1.408913|0.000000|72
TCONS_00044314	XLOC_021081	AT4G03420|AT4G03420.1	=	q1:AT4G03420|AT4G03420.1|100|6.818919|5.762363|7.875474|35.583999|1756	q2:CUFF.5628|AT4G03420.1|100|7.601732|6.490388|8.713077|44.367810|1756	q3:AT4G03420|AT4G03420.1|100|7.345130|6.308195|8.382065|43.118696|1756	q4:AT4G03420|AT4G03420.1|100|8.513693|7.393675|9.633710|50.329252|1756
TCONS_00044315	XLOC_021082	AT4G03443|AT4G03443.1	=	q1:AT4G03443|AT4G03443.1|0|0.000000|0.000000|0.335856|0.000000|342	q2:AT4G03443|AT4G03443.1|0|0.000000|0.000000|0.300160|0.000000|342	q3:AT4G03443|AT4G03443.1|0|0.000000|0.000000|0.298529|0.000000|342	q4:AT4G03443|AT4G03443.1|0|0.000000|0.000000|0.296613|0.000000|342
TCONS_00044316	XLOC_021083	AT4G03500|AT4G03500.1	=	q1:CUFF.9118|AT4G03500.1|0|0.000000|0.000000|0.054559|0.000000|2320	q2:CUFF.5638|AT4G03500.1|100|0.309570|0.128488|0.490652|1.805473|2320	q3:CUFF.13498|AT4G03500.1|100|0.385127|0.185144|0.585111|2.261887|2320	q4:CUFF.3107|AT4G03500.1|0|0.000000|0.000000|0.047740|0.000000|2320
TCONS_00044317	XLOC_021084	AT4G03530|AT4G03530.1	=	q1:AT4G03530|AT4G03530.1|100|0.063091|0.000000|0.189274|0.329565|1125	q2:AT4G03530|AT4G03530.1|0|0.000000|0.000000|0.000000|0.000000|1125	q3:AT4G03530|AT4G03530.1|0|0.000000|0.000000|0.000000|0.000000|1125	q4:AT4G03530|AT4G03530.1|0|0.000000|0.000000|0.000000|0.000000|1125
TCONS_00044318	XLOC_021085	AT4G03540|AT4G03540.1	=	q1:AT4G03540|AT4G03540.1|100|0.614592|0.000000|1.324261|3.185429|495	q2:CUFF.5640|AT4G03540.1|100|1.031902|0.081062|1.982741|6.031286|495	q3:AT4G03540|AT4G03540.1|100|0.345064|0.000000|0.833740|2.027862|495	q4:AT4G03540|AT4G03540.1|100|0.169089|0.000000|0.507267|1.000114|495
TCONS_00044319	XLOC_021086	ATGSL05|AT4G03550.1	j	q1:CUFF.9091|CUFF.9091.1|53|3.547877|3.052219|4.043536|18.509966|5679	q2:CUFF.5641|CUFF.5641.1|23|1.626668|1.319884|1.933453|9.496309|6050	-	-
TCONS_00044320	XLOC_021086	ATGSL05|AT4G03550.1	=	q1:CUFF.9091|AT4G03550.1|100|6.724699|6.075197|7.374202|35.084065|5835	q2:CUFF.5641|AT4G03550.1|100|6.968464|6.355094|7.581835|40.681122|5835	q3:CUFF.13501|AT4G03550.1|100|6.935934|6.307339|7.564529|40.703335|5835	q4:AT4G03550|AT4G03550.1|100|7.860100|7.232631|8.487568|46.419238|5835
TCONS_00044321	XLOC_021087	ATTPC1|AT4G03560.1	=	q1:CUFF.9119|AT4G03560.1|100|21.461232|19.779181|23.143283|111.999351|2674	q2:CUFF.5642|AT4G03560.1|100|20.096847|18.551971|21.641723|117.394846|2674	q3:CUFF.13502|AT4G03560.1|100|22.133163|20.490727|23.775598|130.038210|2674	q4:CUFF.3110|AT4G03560.1|100|20.461188|18.905061|22.017314|120.944946|2674
TCONS_00044322	XLOC_021088	AT4G03565|AT4G03565.1	=	q1:AT4G03565|AT4G03565.1|0|0.000000|0.000000|0.000000|0.000000|792	q2:AT4G03565|AT4G03565.1|0|0.000000|0.000000|0.000000|0.000000|792	q3:AT4G03565|AT4G03565.1|0|0.000000|0.000000|0.000000|0.000000|792	q4:AT4G03565|AT4G03565.1|0|0.000000|0.000000|0.000000|0.000000|792
TCONS_00044323	XLOC_021089	AT4G03580|AT4G03580.1	=	q1:AT4G03580|AT4G03580.1|0|0.000000|0.000000|0.000000|0.000000|687	q2:AT4G03580|AT4G03580.1|0|0.000000|0.000000|0.000000|0.000000|687	q3:AT4G03580|AT4G03580.1|0|0.000000|0.000000|0.000000|0.000000|687	q4:AT4G03580|AT4G03580.1|0|0.000000|0.000000|0.000000|0.000000|687
TCONS_00044324	XLOC_021090	AT4G03610|AT4G03610.2	=	q1:CUFF.9121|AT4G03610.2|100|0.339312|0.000000|0.680367|1.772440|1061	q2:CUFF.5643|AT4G03610.2|0|0.000000|0.000000|0.118761|0.000000|1061	q3:CUFF.13504|AT4G03610.2|0|0.000000|0.000000|0.118470|0.000000|1061	q4:CUFF.3111|AT4G03610.2|42|0.223376|0.000000|0.514546|1.320104|1061
TCONS_00044325	XLOC_021090	AT4G03610|AT4G03610.1	=	q1:CUFF.9121|AT4G03610.1|0|0.000000|0.000000|0.164727|0.000000|912	q2:CUFF.5643|AT4G03610.1|0|0.000000|0.000000|0.143496|0.000000|912	q3:CUFF.13504|AT4G03610.1|0|0.000000|0.000000|0.143235|0.000000|912	q4:CUFF.3111|AT4G03610.1|0|0.000000|0.000000|0.141504|0.000000|912
TCONS_00044326	XLOC_021091	AT4G03630|AT4G03630.1	=	q1:AT4G03630|AT4G03630.1|0|0.000000|0.000000|0.000000|0.000000|663	q2:AT4G03630|AT4G03630.1|0|0.000000|0.000000|0.000000|0.000000|663	q3:AT4G03630|AT4G03630.1|0|0.000000|0.000000|0.000000|0.000000|663	q4:AT4G03630|AT4G03630.1|0|0.000000|0.000000|0.000000|0.000000|663
TCONS_00044327	XLOC_021092	AT4G03635|AT4G03635.1	=	q1:AT4G03635|AT4G03635.1|100|2.521600|1.421083|3.622116|13.161442|693	q2:AT4G03635|AT4G03635.1|100|2.791870|1.715096|3.868644|16.311952|693	q3:AT4G03635|AT4G03635.1|100|1.757457|0.904965|2.609949|10.320058|693	q4:CUFF.3112|AT4G03635.1|38|1.216671|0.376602|2.056739|7.188279|693
TCONS_00044328	XLOC_021093	AT4G03640|AT4G03640.1	=	q1:AT4G03640|AT4G03640.1|0|0.000000|0.000000|0.000000|0.000000|1185	q2:CUFF.5644|AT4G03640.1|0|0.000000|0.000000|0.000000|0.000000|1185	q3:AT4G03640|AT4G03640.1|0|0.000000|0.000000|0.000000|0.000000|1185	q4:AT4G03640|AT4G03640.1|0|0.000000|0.000000|0.000000|0.000000|1185
TCONS_00044329	XLOC_021094	AT4G03650|AT4G03650.1	=	q1:AT4G03650|AT4G03650.1|0|0.000000|0.000000|0.000000|0.000000|4579	q2:AT4G03650|AT4G03650.1|0|0.000000|0.000000|0.022419|0.000000|4579	q3:AT4G03650|AT4G03650.1|0|0.000000|0.000000|0.000000|0.000000|4579	q4:AT4G03650|AT4G03650.1|0|0.000000|0.000000|0.000000|0.000000|4579
TCONS_00044330	XLOC_021095	AT4G03660|AT4G03660.1	=	q1:AT4G03660|AT4G03660.1|0|0.000000|0.000000|0.000000|0.000000|303	q2:AT4G03660|AT4G03660.1|0|0.000000|0.000000|0.000000|0.000000|303	q3:AT4G03660|AT4G03660.1|0|0.000000|0.000000|0.000000|0.000000|303	q4:AT4G03660|AT4G03660.1|0|0.000000|0.000000|0.000000|0.000000|303
TCONS_00044331	XLOC_021096	AT4G03670|AT4G03670.1	=	q1:AT4G03670|AT4G03670.1|0|0.000000|0.000000|0.000000|0.000000|516	q2:AT4G03670|AT4G03670.1|0|0.000000|0.000000|0.000000|0.000000|516	q3:AT4G03670|AT4G03670.1|0|0.000000|0.000000|0.000000|0.000000|516	q4:AT4G03670|AT4G03670.1|0|0.000000|0.000000|0.000000|0.000000|516
TCONS_00044332	XLOC_021097	AT4G03680|AT4G03680.1	=	q1:AT4G03680|AT4G03680.1|0|0.000000|0.000000|0.000000|0.000000|492	q2:AT4G03680|AT4G03680.1|0|0.000000|0.000000|0.000000|0.000000|492	q3:AT4G03680|AT4G03680.1|0|0.000000|0.000000|0.000000|0.000000|492	q4:AT4G03680|AT4G03680.1|0|0.000000|0.000000|0.000000|0.000000|492
TCONS_00044333	XLOC_021098	AT4G03690|AT4G03690.1	=	q1:AT4G03690|AT4G03690.1|0|0.000000|0.000000|0.000000|0.000000|1713	q2:AT4G03690|AT4G03690.1|0|0.000000|0.000000|0.000000|0.000000|1713	q3:AT4G03690|AT4G03690.1|0|0.000000|0.000000|0.000000|0.000000|1713	q4:AT4G03690|AT4G03690.1|0|0.000000|0.000000|0.000000|0.000000|1713
TCONS_00044334	XLOC_021099	AT4G03710|AT4G03710.1	=	q1:AT4G03710|AT4G03710.1|0|0.000000|0.000000|0.000000|0.000000|3984	q2:AT4G03710|AT4G03710.1|0|0.000000|0.000000|0.000000|0.000000|3984	q3:AT4G03710|AT4G03710.1|0|0.000000|0.000000|0.000000|0.000000|3984	q4:AT4G03710|AT4G03710.1|0|0.000000|0.000000|0.000000|0.000000|3984
TCONS_00044335	XLOC_021100	AT4G03720|AT4G03720.1	=	q1:AT4G03720|AT4G03720.1|0|0.000000|0.000000|0.000000|0.000000|390	q2:AT4G03720|AT4G03720.1|0|0.000000|0.000000|0.000000|0.000000|390	q3:AT4G03720|AT4G03720.1|0|0.000000|0.000000|0.000000|0.000000|390	q4:AT4G03720|AT4G03720.1|0|0.000000|0.000000|0.000000|0.000000|390
TCONS_00044336	XLOC_021101	AT4G03750|AT4G03750.1	=	q1:AT4G03750|AT4G03750.1|0|0.000000|0.000000|0.000000|0.000000|603	q2:AT4G03750|AT4G03750.1|0|0.000000|0.000000|0.000000|0.000000|603	q3:AT4G03750|AT4G03750.1|0|0.000000|0.000000|0.000000|0.000000|603	q4:AT4G03750|AT4G03750.1|0|0.000000|0.000000|0.000000|0.000000|603
TCONS_00044337	XLOC_021102	AT4G03760|AT4G03760.1	=	q1:AT4G03760|AT4G03760.1|0|0.000000|0.000000|0.000000|0.000000|2418	q2:AT4G03760|AT4G03760.1|0|0.000000|0.000000|0.000000|0.000000|2418	q3:AT4G03760|AT4G03760.1|0|0.000000|0.000000|0.000000|0.000000|2418	q4:AT4G03760|AT4G03760.1|0|0.000000|0.000000|0.000000|0.000000|2418
TCONS_00044338	XLOC_021103	AT4G03810|AT4G03810.1	=	q1:AT4G03810|AT4G03810.1|0|0.000000|0.000000|0.000000|0.000000|3135	q2:AT4G03810|AT4G03810.1|100|0.017468|0.000000|0.052404|0.102097|3135	q3:AT4G03810|AT4G03810.1|0|0.000000|0.000000|0.000000|0.000000|3135	q4:AT4G03810|AT4G03810.1|100|0.034505|0.000000|0.083371|0.204090|3135
TCONS_00044339	XLOC_021104	AT4G03811|AT4G03811.1	=	q1:CUFF.18|CUFF.18.1|100|5.172731|2.969157|7.376305|26.975384|470	q2:CUFF.27|AT4G03811.1|0|0.000000|0.000000|0.000000|0.000000|384	q3:CUFF.26|CUFF.26.2|14|1.119713|0.784878|1.454547|6.575158|2398	q4:CUFF.42|CUFF.42.1|100|0.850735|0.494635|1.206835|5.021380|1626
TCONS_00044340	XLOC_021105	AT4G03813|AT4G03813.1	=	q1:AT4G03813|AT4G03813.1|100|0.099288|0.000000|0.213937|0.516916|1950	q2:AT4G03813|AT4G03813.1|100|0.146367|0.015452|0.277281|0.855488|1950	q3:AT4G03813|AT4G03813.1|100|0.029157|0.000000|0.087472|0.171351|1950	q4:AT4G03813|AT4G03813.1|100|0.028903|0.000000|0.086708|0.170952|1950
TCONS_00044341	XLOC_021106	AT4G03823|AT4G03823.1	=	q1:AT4G03823|AT4G03823.1|0|0.000000|0.000000|0.000000|0.000000|603	q2:AT4G03823|AT4G03823.1|100|0.126300|0.000000|0.378899|0.738200|603	q3:CUFF.25|AT4G03823.1|100|0.252835|0.000000|0.691498|1.485854|603	q4:AT4G03823|AT4G03823.1|100|0.248693|0.000000|0.680813|1.470954|603
TCONS_00044342	XLOC_021107	AT4G03824|AT4G03824.1	=	q1:AT4G03824|AT4G03824.1|0|0.000000|0.000000|0.000000|0.000000|1164	q2:AT4G03824|AT4G03824.1|0|0.000000|0.000000|0.000000|0.000000|1164	q3:AT4G03824|AT4G03824.1|0|0.000000|0.000000|0.000000|0.000000|1164	q4:AT4G03824|AT4G03824.1|0|0.000000|0.000000|0.000000|0.000000|1164
TCONS_00044343	XLOC_021108	AT4G03825|AT4G03825.1	=	q1:AT4G03825|AT4G03825.1|0|0.000000|0.000000|0.000000|0.000000|636	q2:AT4G03825|AT4G03825.1|0|0.000000|0.000000|0.000000|0.000000|636	q3:AT4G03825|AT4G03825.1|0|0.000000|0.000000|0.000000|0.000000|636	q4:AT4G03825|AT4G03825.1|0|0.000000|0.000000|0.000000|0.000000|636
TCONS_00044344	XLOC_021109	AT4G03826|AT4G03826.1	=	q1:AT4G03826|AT4G03826.1|0|0.000000|0.000000|0.000000|0.000000|976	q2:AT4G03826|AT4G03826.1|0|0.000000|0.000000|0.000000|0.000000|976	q3:AT4G03826|AT4G03826.1|0|0.000000|0.000000|0.000000|0.000000|976	q4:AT4G03826|AT4G03826.1|0|0.000000|0.000000|0.000000|0.000000|976
TCONS_00044345	XLOC_021110	AT4G03830|AT4G03830.1	=	q1:AT4G03830|AT4G03830.1|0|0.000000|0.000000|0.000000|0.000000|1737	q2:AT4G03830|AT4G03830.1|0|0.000000|0.000000|0.000000|0.000000|1737	q3:AT4G03830|AT4G03830.1|0|0.000000|0.000000|0.000000|0.000000|1737	q4:AT4G03830|AT4G03830.1|0|0.000000|0.000000|0.000000|0.000000|1737
TCONS_00044346	XLOC_021111	AT4G03837|AT4G03837.1	=	q1:AT4G03837|AT4G03837.1|0|0.000000|0.000000|0.000000|0.000000|471	q2:AT4G03837|AT4G03837.1|0|0.000000|0.000000|0.000000|0.000000|471	q3:AT4G03837|AT4G03837.1|0|0.000000|0.000000|0.000000|0.000000|471	q4:AT4G03837|AT4G03837.1|0|0.000000|0.000000|0.000000|0.000000|471
TCONS_00044347	XLOC_021112	AT4G03840|AT4G03840.1	=	q1:AT4G03840|AT4G03840.1|100|0.015180|0.000000|0.045541|0.079296|3998	q2:AT4G03840|AT4G03840.1|0|0.000000|0.000000|0.000000|0.000000|3998	q3:AT4G03840|AT4G03840.1|0|0.000000|0.000000|0.000000|0.000000|3998	q4:AT4G03840|AT4G03840.1|0|0.000000|0.000000|0.000000|0.000000|3998
TCONS_00044348	XLOC_021113	AT4G03850|AT4G03850.1	=	q1:AT4G03850|AT4G03850.1|0|0.000000|0.000000|0.000000|0.000000|1555	q2:AT4G03850|AT4G03850.1|0|0.000000|0.000000|0.000000|0.000000|1555	q3:AT4G03850|AT4G03850.1|0|0.000000|0.000000|0.000000|0.000000|1555	q4:AT4G03850|AT4G03850.1|0|0.000000|0.000000|0.000000|0.000000|1555
TCONS_00044349	XLOC_021114	AT4G03860|AT4G03860.1	=	q1:AT4G03860|AT4G03860.1|0|0.000000|0.000000|0.000000|0.000000|3050	q2:AT4G03860|AT4G03860.1|0|0.000000|0.000000|0.000000|0.000000|3050	q3:AT4G03860|AT4G03860.1|0|0.000000|0.000000|0.000000|0.000000|3050	q4:AT4G03860|AT4G03860.1|0|0.000000|0.000000|0.000000|0.000000|3050
TCONS_00044350	XLOC_021115	AT4G03865|AT4G03865.1	=	q1:AT4G03865|AT4G03865.1|0|0.000000|0.000000|0.000000|0.000000|732	q2:AT4G03865|AT4G03865.1|0|0.000000|0.000000|0.000000|0.000000|732	q3:AT4G03865|AT4G03865.1|0|0.000000|0.000000|0.000000|0.000000|732	q4:AT4G03865|AT4G03865.1|0|0.000000|0.000000|0.000000|0.000000|732
TCONS_00044351	XLOC_021116	AT4G03870|AT4G03870.1	=	q1:AT4G03870|AT4G03870.1|0|0.000000|0.000000|0.000000|0.000000|2334	q2:AT4G03870|AT4G03870.1|0|0.000000|0.000000|0.000000|0.000000|2334	q3:AT4G03870|AT4G03870.1|0|0.000000|0.000000|0.000000|0.000000|2334	q4:AT4G03870|AT4G03870.1|0|0.000000|0.000000|0.000000|0.000000|2334
TCONS_00044352	XLOC_021117	AT4G03873|AT4G03873.1	=	q1:AT4G03873|AT4G03873.1|0|0.000000|0.000000|0.000000|0.000000|1026	q2:AT4G03873|AT4G03873.1|0|0.000000|0.000000|0.000000|0.000000|1026	q3:AT4G03873|AT4G03873.1|0|0.000000|0.000000|0.000000|0.000000|1026	q4:AT4G03873|AT4G03873.1|0|0.000000|0.000000|0.000000|0.000000|1026
TCONS_00044353	XLOC_021118	AT4G03890|AT4G03890.1	=	q1:AT4G03890|AT4G03890.1|0|0.000000|0.000000|0.000000|0.000000|906	q2:AT4G03890|AT4G03890.1|0|0.000000|0.000000|0.000000|0.000000|906	q3:AT4G03890|AT4G03890.1|0|0.000000|0.000000|0.000000|0.000000|906	q4:AT4G03890|AT4G03890.1|0|0.000000|0.000000|0.000000|0.000000|906
TCONS_00044354	XLOC_021119	AT4G03900|AT4G03900.1	=	q1:AT4G03900|AT4G03900.1|0|0.000000|0.000000|0.000000|0.000000|3904	q2:AT4G03900|AT4G03900.1|0|0.000000|0.000000|0.000000|0.000000|3904	q3:AT4G03900|AT4G03900.1|100|0.013779|0.000000|0.041337|0.080976|3904	q4:AT4G03900|AT4G03900.1|0|0.000000|0.000000|0.000000|0.000000|3904
TCONS_00044355	XLOC_021120	AT4G03910|AT4G03910.1	=	q1:AT4G03910|AT4G03910.1|0|0.000000|0.000000|0.000000|0.000000|2372	q2:AT4G03910|AT4G03910.1|0|0.000000|0.000000|0.000000|0.000000|2372	q3:AT4G03910|AT4G03910.1|0|0.000000|0.000000|0.000000|0.000000|2372	q4:AT4G03910|AT4G03910.1|0|0.000000|0.000000|0.000000|0.000000|2372
TCONS_00044356	XLOC_021121	AT4G03914|AT4G03914.1	=	q1:AT4G03914|AT4G03914.1|0|0.000000|0.000000|0.000000|0.000000|162	q2:AT4G03914|AT4G03914.1|0|0.000000|0.000000|0.000000|0.000000|162	q3:AT4G03914|AT4G03914.1|0|0.000000|0.000000|0.000000|0.000000|162	q4:AT4G03914|AT4G03914.1|0|0.000000|0.000000|0.000000|0.000000|162
TCONS_00044357	XLOC_021122	AT4G03916|AT4G03916.1	=	q1:AT4G03916|AT4G03916.1|0|0.000000|0.000000|0.000000|0.000000|756	q2:AT4G03916|AT4G03916.1|0|0.000000|0.000000|0.000000|0.000000|756	q3:AT4G03916|AT4G03916.1|0|0.000000|0.000000|0.000000|0.000000|756	q4:AT4G03916|AT4G03916.1|0|0.000000|0.000000|0.000000|0.000000|756
TCONS_00044358	XLOC_021123	AT4G03920|AT4G03920.1	=	q1:AT4G03920|AT4G03920.1|0|0.000000|0.000000|0.000000|0.000000|5484	q2:AT4G03920|AT4G03920.1|0|0.000000|0.000000|0.000000|0.000000|5484	q3:AT4G03920|AT4G03920.1|0|0.000000|0.000000|0.000000|0.000000|5484	q4:AT4G03920|AT4G03920.1|0|0.000000|0.000000|0.000000|0.000000|5484
TCONS_00044359	XLOC_021124	AT4G03923|AT4G03923.1	=	q1:AT4G03923|AT4G03923.1|0|0.000000|0.000000|0.000000|0.000000|726	q2:AT4G03923|AT4G03923.1|0|0.000000|0.000000|0.000000|0.000000|726	q3:AT4G03923|AT4G03923.1|0|0.000000|0.000000|0.000000|0.000000|726	q4:AT4G03923|AT4G03923.1|0|0.000000|0.000000|0.000000|0.000000|726
TCONS_00044360	XLOC_021125	AT4G03926|AT4G03926.1	=	q1:AT4G03926|AT4G03926.1|0|0.000000|0.000000|0.000000|0.000000|285	q2:AT4G03926|AT4G03926.1|100|2.868617|0.302848|5.434386|16.688327|285	q3:AT4G03926|AT4G03926.1|100|1.758804|0.000000|3.789696|10.198261|285	q4:AT4G03926|AT4G03926.1|100|1.672746|0.000000|3.604267|9.893836|285
TCONS_00044361	XLOC_021126	PME42|AT4G03930.1	=	q1:AT4G03930|AT4G03930.1|0|0.000000|0.000000|0.072929|0.000000|1575	q2:AT4G03930|AT4G03930.1|0|0.000000|0.000000|0.000000|0.000000|1575	q3:AT4G03930|AT4G03930.1|0|0.000000|0.000000|0.064824|0.000000|1575	q4:AT4G03930|AT4G03930.1|0|0.000000|0.000000|0.000000|0.000000|1575
TCONS_00044362	XLOC_021127	AT4G03940|AT4G03940.1	j	q1:CUFF.28|CUFF.28.1|100|1.191966|0.847606|1.536326|6.221860|2620	-	-	q4:CUFF.46|CUFF.46.2|100|0.995621|0.586657|1.404586|5.882522|1484
TCONS_00044363	XLOC_021127	AT4G03940|AT4G03940.1	=	q1:CUFF.28|AT4G03940.1|0|0.000000|0.000000|0.123111|0.000000|933	q2:CUFF.32|AT4G03940.1|0|0.000000|0.000000|0.110027|0.000000|933	q3:CUFF.30|AT4G03940.1|0|0.000000|0.000000|0.139135|0.000000|933	q4:CUFF.46|AT4G03940.1|0|0.000000|0.000000|0.137477|0.000000|933
TCONS_00044364	XLOC_021128	AT4G03945|AT4G03945.1	=	q1:AT4G03945|AT4G03945.1|0|0.000000|0.000000|0.000000|0.000000|674	q2:AT4G03945|AT4G03945.1|0|0.000000|0.000000|0.000000|0.000000|674	q3:AT4G03945|AT4G03945.1|0|0.000000|0.000000|0.000000|0.000000|674	q4:AT4G03945|AT4G03945.1|0|0.000000|0.000000|0.000000|0.000000|674
TCONS_00044365	XLOC_021128	AT4G03945|AT4G03945.2	=	q1:AT4G03945|AT4G03945.2|0|0.000000|0.000000|0.000000|0.000000|404	q2:AT4G03945|AT4G03945.2|0|0.000000|0.000000|0.000000|0.000000|404	q3:AT4G03945|AT4G03945.2|0|0.000000|0.000000|0.000000|0.000000|404	q4:AT4G03945|AT4G03945.2|0|0.000000|0.000000|0.000000|0.000000|404
TCONS_00044366	XLOC_021129	AT4G03950|AT4G03950.1	=	q1:AT4G03950|AT4G03950.1|0|0.000000|0.000000|0.000000|0.000000|834	q2:AT4G03950|AT4G03950.1|0|0.000000|0.000000|0.000000|0.000000|834	q3:AT4G03950|AT4G03950.1|0|0.000000|0.000000|0.000000|0.000000|834	q4:AT4G03950|AT4G03950.1|0|0.000000|0.000000|0.000000|0.000000|834
TCONS_00044367	XLOC_021130	AT4G03960|AT4G03960.1	=	q1:CUFF.20|AT4G03960.1|100|5.106163|3.699799|6.512526|26.656427|953	q2:AT4G03960|AT4G03960.1|100|9.568109|7.956548|11.179669|55.869732|953	q3:AT4G03960|AT4G03960.1|100|9.074741|7.443781|10.705702|53.273057|953	q4:AT4G03960|AT4G03960.1|100|11.176395|9.365719|12.987072|66.061777|953
TCONS_00044368	XLOC_021130	AT4G03960|AT4G03960.1	j	q1:CUFF.20|CUFF.20.2|25|1.270862|0.448728|2.092996|6.634463|-	-	-	-
TCONS_00044369	XLOC_021131	AT4G03965|AT4G03965.1	=	q1:AT4G03965|AT4G03965.1|100|0.475103|0.087183|0.863023|2.481762|940	q2:AT4G03965|AT4G03965.1|100|0.345228|0.000000|0.698505|2.017798|940	q3:AT4G03965|AT4G03965.1|100|0.482373|0.117733|0.847012|2.834790|940	q4:AT4G03965|AT4G03965.1|100|0.612833|0.179987|1.045679|3.624738|940
TCONS_00044370	XLOC_021132	AT4G03970|AT4G03970.1	=	q1:AT4G03970|AT4G03970.1|0|0.000000|0.000000|0.000000|0.000000|3132	q2:AT4G03970|AT4G03970.1|0|0.000000|0.000000|0.000000|0.000000|3132	q3:AT4G03970|AT4G03970.1|0|0.000000|0.000000|0.000000|0.000000|3132	q4:AT4G03970|AT4G03970.1|0|0.000000|0.000000|0.000000|0.000000|3132
TCONS_00044371	XLOC_021133	AT4G03976|AT4G03976.1	=	q1:AT4G03976|AT4G03976.1|0|0.000000|0.000000|0.000000|0.000000|375	q2:AT4G03976|AT4G03976.1|0|0.000000|0.000000|0.000000|0.000000|375	q3:AT4G03976|AT4G03976.1|0|0.000000|0.000000|0.000000|0.000000|375	q4:AT4G03976|AT4G03976.1|0|0.000000|0.000000|0.000000|0.000000|375
TCONS_00044372	XLOC_021134	AT4G03977|AT4G03977.1	=	q1:AT4G03977|AT4G03977.1|0|0.000000|0.000000|0.000000|0.000000|609	q2:AT4G03977|AT4G03977.1|0|0.000000|0.000000|0.000000|0.000000|609	q3:AT4G03977|AT4G03977.1|0|0.000000|0.000000|0.000000|0.000000|609	q4:AT4G03977|AT4G03977.1|0|0.000000|0.000000|0.000000|0.000000|609
TCONS_00044373	XLOC_021135	AT4G03978|AT4G03978.1	=	q1:AT4G03978|AT4G03978.1|0|0.000000|0.000000|0.000000|0.000000|945	q2:AT4G03978|AT4G03978.1|0|0.000000|0.000000|0.000000|0.000000|945	q3:AT4G03978|AT4G03978.1|0|0.000000|0.000000|0.000000|0.000000|945	q4:AT4G03978|AT4G03978.1|0|0.000000|0.000000|0.000000|0.000000|945
TCONS_00044374	XLOC_021136	AT4G03979|AT4G03979.1	=	q1:AT4G03979|AT4G03979.1|0|0.000000|0.000000|0.000000|0.000000|786	q2:AT4G03979|AT4G03979.1|0|0.000000|0.000000|0.000000|0.000000|786	q3:AT4G03979|AT4G03979.1|0|0.000000|0.000000|0.000000|0.000000|786	q4:AT4G03979|AT4G03979.1|0|0.000000|0.000000|0.000000|0.000000|786
TCONS_00044375	XLOC_021137	AT4G03980|AT4G03980.1	=	q1:AT4G03980|AT4G03980.1|0|0.000000|0.000000|0.000000|0.000000|1969	q2:AT4G03980|AT4G03980.1|0|0.000000|0.000000|0.000000|0.000000|1969	q3:AT4G03980|AT4G03980.1|0|0.000000|0.000000|0.000000|0.000000|1969	q4:AT4G03980|AT4G03980.1|0|0.000000|0.000000|0.000000|0.000000|1969
TCONS_00044376	XLOC_021138	AT4G04000|AT4G04000.1	=	q1:AT4G04000|AT4G04000.1|0|0.000000|0.000000|0.000000|0.000000|4583	q2:AT4G04000|AT4G04000.1|0|0.000000|0.000000|0.000000|0.000000|4583	q3:AT4G04000|AT4G04000.1|0|0.000000|0.000000|0.000000|0.000000|4583	q4:AT4G04000|AT4G04000.1|0|0.000000|0.000000|0.000000|0.000000|4583
TCONS_00044377	XLOC_021139	FIB|AT4G04020.1	=	q1:AT4G04020|AT4G04020.1|100|14.564068|12.746082|16.382054|75.950039|1378	q2:AT4G04020|AT4G04020.1|100|19.811766|17.766531|21.857001|115.649053|1378	q3:AT4G04020|AT4G04020.1|100|15.979785|14.173363|17.786207|93.732105|1378	q4:AT4G04020|AT4G04020.1|100|23.197577|20.966217|25.428937|137.028093|1378
TCONS_00044378	XLOC_021140	MEE51|AT4G04040.1	j	q1:CUFF.35|CUFF.35.1|100|17.581362|14.547803|20.614921|91.764556|738	q2:CUFF.41|CUFF.41.1|76|9.333356|7.151782|11.514930|54.504706|771	-	-
TCONS_00044379	XLOC_021140	MEE51|AT4G04040.1	=	q1:CUFF.35|AT4G04040.1|83|14.587424|13.015943|16.158905|76.137928|1899	q2:CUFF.41|AT4G04040.1|100|12.357080|10.868985|13.845175|72.162574|1899	q3:CUFF.41|AT4G04040.1|100|11.826669|10.322661|13.330677|69.433120|1899	q4:CUFF.76|AT4G04040.1|79|9.936571|8.614664|11.258477|58.737792|1899
TCONS_00044380	XLOC_021141	AT4G04050|AT4G04050.1	=	q1:AT4G04050|AT4G04050.1|0|0.000000|0.000000|0.000000|0.000000|6054	q2:AT4G04050|AT4G04050.1|0|0.000000|0.000000|0.000000|0.000000|6054	q3:AT4G04050|AT4G04050.1|0|0.000000|0.000000|0.000000|0.000000|6054	q4:AT4G04050|AT4G04050.1|0|0.000000|0.000000|0.000000|0.000000|6054
TCONS_00044381	XLOC_021142	AT4G04077|AT4G04077.1	=	q1:AT4G04077|AT4G04077.1|0|0.000000|0.000000|0.000000|0.000000|754	q2:AT4G04077|AT4G04077.1|0|0.000000|0.000000|0.000000|0.000000|754	q3:AT4G04077|AT4G04077.1|0|0.000000|0.000000|0.000000|0.000000|754	q4:AT4G04077|AT4G04077.1|0|0.000000|0.000000|0.000000|0.000000|754
TCONS_00044382	XLOC_021143	ISU3|AT4G04080.1	=	q1:AT4G04080|AT4G04080.1|0|0.000000|0.000000|0.000000|0.000000|659	q2:AT4G04080|AT4G04080.1|0|0.000000|0.000000|0.000000|0.000000|659	q3:AT4G04080|AT4G04080.1|0|0.000000|0.000000|0.000000|0.000000|659	q4:AT4G04080|AT4G04080.1|0|0.000000|0.000000|0.000000|0.000000|659
TCONS_00044383	XLOC_021144	AT4G04090|AT4G04090.1	=	q1:AT4G04090|AT4G04090.1|0|0.000000|0.000000|0.000000|0.000000|579	q2:AT4G04090|AT4G04090.1|0|0.000000|0.000000|0.000000|0.000000|579	q3:AT4G04090|AT4G04090.1|0|0.000000|0.000000|0.000000|0.000000|579	q4:AT4G04090|AT4G04090.1|0|0.000000|0.000000|0.000000|0.000000|579
TCONS_00044384	XLOC_021145	AT4G04100|AT4G04100.1	=	q1:AT4G04100|AT4G04100.1|0|0.000000|0.000000|0.000000|0.000000|933	q2:AT4G04100|AT4G04100.1|0|0.000000|0.000000|0.000000|0.000000|933	q3:AT4G04100|AT4G04100.1|0|0.000000|0.000000|0.000000|0.000000|933	q4:AT4G04100|AT4G04100.1|0|0.000000|0.000000|0.000000|0.000000|933
TCONS_00044385	XLOC_021146	AT4G04105|AT4G04105.1	=	q1:AT4G04105|AT4G04105.1|0|0.000000|0.000000|0.000000|0.000000|3323	q2:AT4G04105|AT4G04105.1|0|0.000000|0.000000|0.000000|0.000000|3323	q3:AT4G04105|AT4G04105.1|0|0.000000|0.000000|0.000000|0.000000|3323	q4:AT4G04105|AT4G04105.1|0|0.000000|0.000000|0.000000|0.000000|3323
TCONS_00044386	XLOC_021147	AT4G04110|AT4G04110.1	=	q1:AT4G04110|AT4G04110.1|0|0.000000|0.000000|0.000000|0.000000|720	q2:AT4G04110|AT4G04110.1|0|0.000000|0.000000|0.000000|0.000000|720	q3:AT4G04110|AT4G04110.1|0|0.000000|0.000000|0.000000|0.000000|720	q4:AT4G04110|AT4G04110.1|0|0.000000|0.000000|0.000000|0.000000|720
TCONS_00044387	XLOC_021148	AT4G04120|AT4G04120.1	=	q1:AT4G04120|AT4G04120.1|0|0.000000|0.000000|0.000000|0.000000|1404	q2:AT4G04120|AT4G04120.1|0|0.000000|0.000000|0.000000|0.000000|1404	q3:AT4G04120|AT4G04120.1|0|0.000000|0.000000|0.000000|0.000000|1404	q4:AT4G04120|AT4G04120.1|0|0.000000|0.000000|0.000000|0.000000|1404
TCONS_00044388	XLOC_021149	AT4G04130|AT4G04130.1	=	q1:AT4G04130|AT4G04130.1|0|0.000000|0.000000|0.000000|0.000000|3603	q2:AT4G04130|AT4G04130.1|100|0.030136|0.000000|0.072814|0.173204|3603	q3:AT4G04130|AT4G04130.1|100|0.029995|0.000000|0.072474|0.174511|3603	q4:AT4G04130|AT4G04130.1|0|0.000000|0.000000|0.000000|0.000000|3603
TCONS_00044389	XLOC_021150	AT4G04145|AT4G04145.1	=	q1:AT4G04145|AT4G04145.1|0|0.000000|0.000000|0.000000|0.000000|4227	q2:AT4G04145|AT4G04145.1|0|0.000000|0.000000|0.000000|0.000000|4227	q3:AT4G04145|AT4G04145.1|0|0.000000|0.000000|0.000000|0.000000|4227	q4:AT4G04145|AT4G04145.1|0|0.000000|0.000000|0.000000|0.000000|4227
TCONS_00044390	XLOC_021151	AT4G04150|AT4G04150.1	=	q1:AT4G04150|AT4G04150.1|100|0.051082|0.000000|0.153247|0.264166|1339	q2:AT4G04150|AT4G04150.1|0|0.000000|0.000000|0.000000|0.000000|1339	q3:AT4G04150|AT4G04150.1|0|0.000000|0.000000|0.000000|0.000000|1339	q4:AT4G04150|AT4G04150.1|0|0.000000|0.000000|0.000000|0.000000|1339
TCONS_00044391	XLOC_021152	AT4G04155|AT4G04155.1	=	q1:AT4G04155|AT4G04155.1|0|0.000000|0.000000|0.000000|0.000000|429	q2:AT4G04155|AT4G04155.1|0|0.000000|0.000000|0.000000|0.000000|429	q3:AT4G04155|AT4G04155.1|0|0.000000|0.000000|0.000000|0.000000|429	q4:AT4G04155|AT4G04155.1|0|0.000000|0.000000|0.000000|0.000000|429
TCONS_00044392	XLOC_021153	AT4G04157|AT4G04157.1	=	q1:AT4G04157|AT4G04157.1|0|0.000000|0.000000|0.000000|0.000000|4020	q2:AT4G04157|AT4G04157.1|0|0.000000|0.000000|0.000000|0.000000|4020	q3:AT4G04157|AT4G04157.1|0|0.000000|0.000000|0.000000|0.000000|4020	q4:AT4G04157|AT4G04157.1|0|0.000000|0.000000|0.000000|0.000000|4020
TCONS_00044393	XLOC_021154	AT4G04167|AT4G04167.1	=	q1:AT4G04167|AT4G04167.1|0|0.000000|0.000000|0.000000|0.000000|1714	q2:AT4G04167|AT4G04167.1|0|0.000000|0.000000|0.000000|0.000000|1714	q3:AT4G04167|AT4G04167.1|0|0.000000|0.000000|0.000000|0.000000|1714	q4:AT4G04167|AT4G04167.1|0|0.000000|0.000000|0.000000|0.000000|1714
TCONS_00044394	XLOC_021155	AT4G04170|AT4G04170.1	=	q1:AT4G04170|AT4G04170.1|0|0.000000|0.000000|0.024798|0.000000|4632	q2:AT4G04170|AT4G04170.1|0|0.000000|0.000000|0.022162|0.000000|4632	q3:AT4G04170|AT4G04170.1|0|0.000000|0.000000|0.023032|0.000000|4632	q4:AT4G04170|AT4G04170.1|0|0.000000|0.000000|0.021900|0.000000|4632
TCONS_00044395	XLOC_021156	AT4G04175|AT4G04175.1	=	q1:AT4G04175|AT4G04175.1|0|0.000000|0.000000|0.000000|0.000000|1176	q2:AT4G04175|AT4G04175.1|0|0.000000|0.000000|0.000000|0.000000|1176	q3:AT4G04175|AT4G04175.1|0|0.000000|0.000000|0.000000|0.000000|1176	q4:AT4G04175|AT4G04175.1|0|0.000000|0.000000|0.000000|0.000000|1176
TCONS_00044396	XLOC_021157	AT4G04180|AT4G04180.1	j	q1:CUFF.23|CUFF.23.1|100|1.783393|1.242222|2.324563|9.304953|-	-	-	-
TCONS_00044397	XLOC_021157	AT4G04180|AT4G04180.1	=	q1:CUFF.23|AT4G04180.1|0|0.000000|0.000000|0.058327|0.000000|2184	q2:CUFF.35|AT4G04180.1|94|0.791211|0.400953|1.181468|4.621126|2184	q3:CUFF.36|AT4G04180.1|43|0.535474|0.241058|0.829890|3.144692|2184	q4:CUFF.80|AT4G04180.1|94|1.046228|0.635017|1.457439|6.185365|2184
TCONS_00044398	XLOC_021157	AT4G04180|AT4G04180.1	j	q1:CUFF.23|CUFF.23.3|41|0.727418|0.366586|1.088250|3.795345|-	-	-	-
TCONS_00044399	XLOC_021157	AT4G04180|AT4G04180.1	j	q1:CUFF.23|CUFF.23.4|31|0.559909|0.277480|0.842338|2.921357|-	-	-	-
TCONS_00044400	XLOC_021158	AT4G04190|AT4G04190.1	j	q1:CUFF.22|CUFF.22.1|100|2.690494|1.496681|3.884307|14.045704|784	q2:CUFF.33|CUFF.33.2|100|3.137881|1.932525|4.343237|18.325733|819	q3:CUFF.31|CUFF.31.2|100|3.264201|2.013347|4.515055|19.166787|799	q4:CUFF.82|CUFF.82.2|62|1.567370|0.678945|2.455795|9.261408|802
TCONS_00044401	XLOC_021158	AT4G04190|AT4G04190.2	=	q1:CUFF.22|AT4G04190.2|0|0.000000|0.000000|0.191664|0.000000|814	q2:CUFF.33|AT4G04190.2|0|0.000000|0.000000|0.166274|0.000000|814	q3:CUFF.31|AT4G04190.2|0|0.000000|0.000000|0.166067|0.000000|814	q4:CUFF.82|AT4G04190.2|0|0.000000|0.000000|0.163911|0.000000|814
TCONS_00044402	XLOC_021158	AT4G04190|AT4G04190.1	=	q1:CUFF.22|AT4G04190.1|56|1.513795|0.592346|2.435244|7.902756|819	q2:CUFF.33|AT4G04190.1|52|1.642128|0.724151|2.560105|9.590294|819	q3:CUFF.31|AT4G04190.1|60|1.972662|0.940806|3.004519|11.583110|819	q4:CUFF.82|AT4G04190.1|78|1.982239|0.984543|2.979935|11.712821|819
TCONS_00044403	XLOC_021158	AT4G04190|AT4G04190.1	j	q1:CUFF.22|CUFF.22.4|50|1.339754|0.034596|2.644913|6.994178|-	-	-	-
TCONS_00044404	XLOC_021159	AT4G04200|AT4G04200.1	j	q1:CUFF.24|CUFF.24.2|33|9.953344|7.623237|12.283450|51.957895|710	q2:CUFF.34|CUFF.34.2|100|13.778805|11.283548|16.274062|80.407215|717	q3:CUFF.35|CUFF.35.1|100|13.046546|10.498345|15.594747|76.643957|680	q4:CUFF.83|CUFF.83.1|100|17.039110|14.357445|19.720775|100.740150|722
TCONS_00044405	XLOC_021159	AT4G04200|AT4G04200.1	=	q1:CUFF.24|AT4G04200.1|5|1.456931|0.347863|2.566000|7.605393|685	q2:CUFF.34|AT4G04200.1|0|0.000000|0.000000|0.210193|0.000000|685	q3:CUFF.35|AT4G04200.1|28|3.690730|2.195346|5.186114|21.681765|685	q4:CUFF.83|AT4G04200.1|0|0.000000|0.000000|0.207074|0.000000|685
TCONS_00044406	XLOC_021160	PUX4|AT4G04210.1	=	q1:CUFF.25|AT4G04210.1|100|22.796657|20.246523|25.346792|119.010885|1167	q2:AT4G04210|AT4G04210.1|100|24.225415|21.728733|26.722098|141.487675|1167	q3:CUFF.34|AT4G04210.1|100|21.890089|19.538249|24.241928|128.558331|1167	q4:CUFF.84|AT4G04210.1|100|24.476320|21.977813|26.974827|144.657006|1167
TCONS_00044407	XLOC_021161	AtRLP46|AT4G04220.1	=	q1:AT4G04220|AT4G04220.1|100|1.347700|0.964209|1.731191|7.025988|2436	q2:AT4G04220|AT4G04220.1|100|0.870362|0.580440|1.160284|5.082199|2436	q3:CUFF.38|AT4G04220.1|96|0.971345|0.661770|1.280920|5.698618|2436	q4:AT4G04220|AT4G04220.1|100|1.085754|0.765657|1.405852|6.414216|2436
TCONS_00044408	XLOC_021162	AT4G04223|AT4G04223.1	=	q1:AT4G04223|AT4G04223.1|48|1.030762|0.084102|1.977423|5.380471|549	q2:CUFF.36|AT4G04223.1|100|8.244690|5.951054|10.538325|48.167748|549	q3:CUFF.32|AT4G04223.1|100|0.837788|0.000000|1.682973|4.923480|549	q4:AT4G04223|AT4G04223.1|100|1.826073|0.753640|2.898506|10.800724|549
TCONS_00044409	XLOC_021162	AT4G04223|AT4G04223.2	=	q1:AT4G04223|AT4G04223.2|100|2.142808|0.425302|3.860314|11.185237|429	q2:CUFF.36|AT4G04223.2|73|6.046874|3.564001|8.529748|35.327506|429	q3:CUFF.32|AT4G04223.2|86|0.723378|0.000000|1.759763|4.251120|429	q4:AT4G04223|AT4G04223.2|74|1.356171|0.130249|2.582093|8.021379|429
TCONS_00044410	XLOC_021163	AT4G04260|AT4G04260.1	=	q1:AT4G04260|AT4G04260.1|0|0.000000|0.000000|0.000000|0.000000|582	q2:CUFF.38|AT4G04260.1|100|0.266359|0.000000|0.728486|1.556824|582	q3:AT4G04260|AT4G04260.1|0|0.000000|0.000000|0.000000|0.000000|582	q4:AT4G04260|AT4G04260.1|100|0.393280|0.000000|0.847400|2.326141|582
TCONS_00044411	XLOC_021164	AT4G04273|AT4G04273.1	=	q1:CUFF.21|AT4G04273.1|0|0.000000|0.000000|0.000000|0.000000|324	q2:AT4G04273|AT4G04273.1|0|0.000000|0.000000|0.000000|0.000000|324	q3:AT4G04273|AT4G04273.1|0|0.000000|0.000000|0.000000|0.000000|324	q4:AT4G04273|AT4G04273.1|0|0.000000|0.000000|0.000000|0.000000|324
TCONS_00044412	XLOC_021165	AT4G04276|AT4G04276.1	=	q1:AT4G04276|AT4G04276.1|0|0.000000|0.000000|0.000000|0.000000|405	q2:AT4G04276|AT4G04276.1|0|0.000000|0.000000|0.000000|0.000000|405	q3:AT4G04276|AT4G04276.1|0|0.000000|0.000000|0.000000|0.000000|405	q4:AT4G04276|AT4G04276.1|0|0.000000|0.000000|0.000000|0.000000|405
TCONS_00044413	XLOC_021166	AT4G04290|AT4G04290.1	=	q1:AT4G04290|AT4G04290.1|0|0.000000|0.000000|0.000000|0.000000|2784	q2:AT4G04290|AT4G04290.1|0|0.000000|0.000000|0.000000|0.000000|2784	q3:AT4G04290|AT4G04290.1|0|0.000000|0.000000|0.000000|0.000000|2784	q4:AT4G04290|AT4G04290.1|0|0.000000|0.000000|0.000000|0.000000|2784
TCONS_00044414	XLOC_021167	AT4G04293|AT4G04293.1	=	q1:AT4G04293|AT4G04293.1|100|0.728561|0.000000|1.577088|3.783531|530	q2:AT4G04293|AT4G04293.1|100|4.772186|3.057966|6.486406|27.883604|530	q3:AT4G04293|AT4G04293.1|100|1.697251|0.673770|2.720732|9.965276|530	q4:AT4G04293|AT4G04293.1|100|4.240154|2.637527|5.842782|24.977839|530
TCONS_00044415	XLOC_021168	AT4G04296|AT4G04296.1	=	q1:AT4G04296|AT4G04296.1|0|0.000000|0.000000|0.000000|0.000000|1412	q2:AT4G04296|AT4G04296.1|0|0.000000|0.000000|0.000000|0.000000|1412	q3:AT4G04296|AT4G04296.1|0|0.000000|0.000000|0.000000|0.000000|1412	q4:AT4G04296|AT4G04296.1|0|0.000000|0.000000|0.000000|0.000000|1412
TCONS_00044416	XLOC_021169	AT4G04310|AT4G04310.1	=	q1:AT4G04310|AT4G04310.1|0|0.000000|0.000000|0.000000|0.000000|3824	q2:AT4G04310|AT4G04310.1|0|0.000000|0.000000|0.000000|0.000000|3824	q3:AT4G04310|AT4G04310.1|0|0.000000|0.000000|0.000000|0.000000|3824	q4:AT4G04310|AT4G04310.1|0|0.000000|0.000000|0.000000|0.000000|3824
TCONS_00044417	XLOC_021170	AT4G04315|AT4G04315.1	=	q1:AT4G04315|AT4G04315.1|0|0.000000|0.000000|0.000000|0.000000|579	q2:AT4G04315|AT4G04315.1|0|0.000000|0.000000|0.000000|0.000000|579	q3:AT4G04315|AT4G04315.1|0|0.000000|0.000000|0.000000|0.000000|579	q4:AT4G04315|AT4G04315.1|0|0.000000|0.000000|0.000000|0.000000|579
TCONS_00044418	XLOC_021171	AT4G04313|AT4G04313.1	=	q1:AT4G04313|AT4G04313.1|0|0.000000|0.000000|0.000000|0.000000|4392	q2:AT4G04313|AT4G04313.1|0|0.000000|0.000000|0.000000|0.000000|4392	q3:AT4G04313|AT4G04313.1|0|0.000000|0.000000|0.000000|0.000000|4392	q4:AT4G04313|AT4G04313.1|0|0.000000|0.000000|0.000000|0.000000|4392
TCONS_00044419	XLOC_021172	AT4G04320|AT4G04320.1	=	q1:CUFF.37|AT4G04320.1|100|6.524093|5.528145|7.520041|34.065151|1886	q2:CUFF.48|AT4G04320.1|100|5.569275|4.705647|6.432903|32.528198|1886	q3:CUFF.47|AT4G04320.1|100|5.783899|4.904691|6.663108|33.965463|1886	q4:CUFF.52|AT4G04320.1|100|6.842337|5.884320|7.800355|40.450329|1886
TCONS_00044420	XLOC_021172	AT4G04320|AT4G04320.2	=	q1:CUFF.37|AT4G04320.2|0|0.000000|0.000000|0.074475|0.000000|1757	q2:CUFF.48|AT4G04320.2|0|0.000000|0.000000|0.065788|0.000000|1757	q3:CUFF.47|AT4G04320.2|0|0.000000|0.000000|0.065539|0.000000|1757	q4:CUFF.52|AT4G04320.2|0|0.000000|0.000000|0.064948|0.000000|1757
TCONS_00044421	XLOC_021173	AT4G04340|AT4G04340.1	j	q1:CUFF.36|CUFF.36.1|23|2.739188|2.135489|3.342888|14.301492|-	-	-	-
TCONS_00044422	XLOC_021173	AT4G04340|AT4G04340.1	=	q1:CUFF.36|AT4G04340.1|100|11.816948|10.593511|13.040385|61.697111|2791	q2:CUFF.45|AT4G04340.1|100|8.754832|7.739079|9.770585|51.108617|2791	q3:CUFF.50|AT4G04340.1|100|21.114321|19.547019|22.681624|123.974279|2791	q4:AT4G04340|AT4G04340.1|100|16.080575|14.768114|17.393036|95.010746|2791
TCONS_00044423	XLOC_021173	AT4G04340|AT4G04340.3	=	q1:CUFF.36|AT4G04340.3|0|0.000000|0.000000|0.040004|0.000000|3086	q2:CUFF.45|AT4G04340.3|0|0.000000|0.000000|0.035528|0.000000|3086	q3:CUFF.50|AT4G04340.3|0|0.000000|0.000000|0.035367|0.000000|3086	q4:AT4G04340|AT4G04340.3|0|0.000000|0.000000|0.035090|0.000000|3086
TCONS_00044424	XLOC_021173	AT4G04340|AT4G04340.2	=	q1:CUFF.36|AT4G04340.2|0|0.000000|0.000000|0.044602|0.000000|2790	q2:CUFF.45|AT4G04340.2|0|0.000000|0.000000|0.039583|0.000000|2790	q3:CUFF.50|AT4G04340.2|0|0.000000|0.000000|0.039408|0.000000|2790	q4:AT4G04340|AT4G04340.2|0|0.000000|0.000000|0.039093|0.000000|2790
TCONS_00044425	XLOC_021174	EMB2369|AT4G04350.1	=	q1:CUFF.40|AT4G04350.1|100|10.394339|9.377384|11.411294|54.260244|3081	q2:CUFF.54|AT4G04350.1|100|7.444587|6.551288|8.337886|43.478479|3081	q3:CUFF.51|AT4G04350.1|100|8.107128|7.196270|9.017986|47.593525|3081	q4:CUFF.55|AT4G04350.1|100|7.070932|6.224383|7.917481|41.787558|3081
TCONS_00044426	XLOC_021175	AT4G04375|AT4G04375.1	=	q1:AT4G04375|AT4G04375.1|0|0.000000|0.000000|0.000000|0.000000|1122	q2:AT4G04375|AT4G04375.1|0|0.000000|0.000000|0.000000|0.000000|1122	q3:AT4G04375|AT4G04375.1|0|0.000000|0.000000|0.000000|0.000000|1122	q4:AT4G04375|AT4G04375.1|0|0.000000|0.000000|0.000000|0.000000|1122
TCONS_00044427	XLOC_021176	AT4G04380|AT4G04380.1	=	q1:AT4G04380|AT4G04380.1|0|0.000000|0.000000|0.000000|0.000000|3587	q2:AT4G04380|AT4G04380.1|0|0.000000|0.000000|0.000000|0.000000|3587	q3:AT4G04380|AT4G04380.1|0|0.000000|0.000000|0.000000|0.000000|3587	q4:AT4G04380|AT4G04380.1|0|0.000000|0.000000|0.000000|0.000000|3587
TCONS_00044428	XLOC_021177	AT4G04390|AT4G04390.1	=	q1:AT4G04390|AT4G04390.1|0|0.000000|0.000000|0.000000|0.000000|2892	q2:AT4G04390|AT4G04390.1|0|0.000000|0.000000|0.000000|0.000000|2892	q3:AT4G04390|AT4G04390.1|0|0.000000|0.000000|0.000000|0.000000|2892	q4:AT4G04390|AT4G04390.1|0|0.000000|0.000000|0.000000|0.000000|2892
TCONS_00044429	XLOC_021178	AT4G04393|AT4G04393.1	=	q1:AT4G04393|AT4G04393.1|0|0.000000|0.000000|0.000000|0.000000|2379	q2:AT4G04393|AT4G04393.1|0|0.000000|0.000000|0.000000|0.000000|2379	q3:AT4G04393|AT4G04393.1|0|0.000000|0.000000|0.000000|0.000000|2379	q4:AT4G04393|AT4G04393.1|0|0.000000|0.000000|0.000000|0.000000|2379
TCONS_00044430	XLOC_021179	AT4G04395|AT4G04395.1	=	q1:AT4G04395|AT4G04395.1|0|0.000000|0.000000|0.000000|0.000000|1248	q2:AT4G04395|AT4G04395.1|0|0.000000|0.000000|0.000000|0.000000|1248	q3:AT4G04395|AT4G04395.1|0|0.000000|0.000000|0.000000|0.000000|1248	q4:AT4G04395|AT4G04395.1|100|0.048173|0.000000|0.144520|0.284932|1248
TCONS_00044431	XLOC_021180	AT4G04394|AT4G04394.1	=	q1:AT4G04394|AT4G04394.1|0|0.000000|0.000000|0.000000|0.000000|456	q2:AT4G04394|AT4G04394.1|0|0.000000|0.000000|0.000000|0.000000|456	q3:AT4G04394|AT4G04394.1|0|0.000000|0.000000|0.000000|0.000000|456	q4:AT4G04394|AT4G04394.1|0|0.000000|0.000000|0.000000|0.000000|456
TCONS_00044432	XLOC_021181	AT4G04398|AT4G04398.1	=	q1:AT4G04398|AT4G04398.1|0|0.000000|0.000000|0.000000|0.000000|354	q2:AT4G04398|AT4G04398.1|0|0.000000|0.000000|0.000000|0.000000|354	q3:AT4G04398|AT4G04398.1|0|0.000000|0.000000|0.000000|0.000000|354	q4:AT4G04398|AT4G04398.1|0|0.000000|0.000000|0.000000|0.000000|354
TCONS_00044433	XLOC_021182	AT4G04402|AT4G04402.1	=	q1:AT4G04402|AT4G04402.1|0|0.000000|0.000000|0.000000|0.000000|504	q2:AT4G04402|AT4G04402.1|0|0.000000|0.000000|0.000000|0.000000|504	q3:AT4G04402|AT4G04402.1|0|0.000000|0.000000|0.000000|0.000000|504	q4:AT4G04402|AT4G04402.1|0|0.000000|0.000000|0.000000|0.000000|504
TCONS_00044434	XLOC_021183	AT4G04404|AT4G04404.1	=	q1:AT4G04404|AT4G04404.1|0|0.000000|0.000000|0.000000|0.000000|693	q2:AT4G04404|AT4G04404.1|0|0.000000|0.000000|0.000000|0.000000|693	q3:AT4G04404|AT4G04404.1|0|0.000000|0.000000|0.000000|0.000000|693	q4:AT4G04404|AT4G04404.1|0|0.000000|0.000000|0.000000|0.000000|693
TCONS_00044435	XLOC_021184	AT4G04410|AT4G04410.1	o	q1:CUFF.39|CUFF.39.1|100|0.484220|0.255996|0.712444|2.521586|-	-	-	-
TCONS_00044436	XLOC_021184	AT4G04410|AT4G04410.1	o	q1:CUFF.39|CUFF.39.2|77|0.374294|0.167133|0.581456|1.949145|2846	-	-	q4:CUFF.60|CUFF.60.3|79|0.470978|0.256675|0.685282|2.779918|3335
TCONS_00044437	XLOC_021185	-	u	q1:CUFF.41|CUFF.41.1|100|2.213749|0.930793|3.496706|11.548384|-	-	-	-
TCONS_00044438	XLOC_021186	AT4G04409|AT4G04409.1	=	q1:AT4G04409|AT4G04409.1|0|0.000000|0.000000|0.000000|0.000000|298	q2:AT4G04409|AT4G04409.1|100|0.502324|0.000000|1.506973|2.935998|298	q3:AT4G04409|AT4G04409.1|0|0.000000|0.000000|0.000000|0.000000|298	q4:CUFF.62|AT4G04409.1|0|0.000000|0.000000|0.978244|0.000000|298
TCONS_00044439	XLOC_021184	AT4G04410|AT4G04410.1	=	q1:CUFF.39|AT4G04410.1|0|0.000000|0.000000|0.028472|0.000000|4249	q2:CUFF.52|AT4G04410.1|18|0.114832|0.021815|0.207849|0.669403|4249	q3:CUFF.49|AT4G04410.1|0|0.000000|0.000000|0.025210|0.000000|4249	q4:CUFF.60|AT4G04410.1|0|0.000000|0.000000|0.025023|0.000000|4249
TCONS_00044440	XLOC_021188	AT4G04423|AT4G04423.1	=	q1:AT4G04423|AT4G04423.1|0|0.000000|0.000000|0.000000|0.000000|471	q2:CUFF.40|AT4G04423.1|0|0.000000|0.000000|0.000000|0.000000|471	q3:AT4G04423|AT4G04423.1|0|0.000000|0.000000|0.000000|0.000000|471	q4:AT4G04423|AT4G04423.1|0|0.000000|0.000000|0.000000|0.000000|471
TCONS_00044441	XLOC_021189	AT4G04426|AT4G04426.1	=	q1:AT4G04426|AT4G04426.1|0|0.000000|0.000000|0.000000|0.000000|2090	q2:AT4G04426|AT4G04426.1|0|0.000000|0.000000|0.000000|0.000000|2090	q3:AT4G04426|AT4G04426.1|100|0.026998|0.000000|0.080995|0.158663|2090	q4:AT4G04426|AT4G04426.1|100|0.026767|0.000000|0.080302|0.158321|2090
TCONS_00044442	XLOC_021190	AT4G04440|AT4G04440.1	=	q1:AT4G04440|AT4G04440.1|0|0.000000|0.000000|0.000000|0.000000|2249	q2:AT4G04440|AT4G04440.1|0|0.000000|0.000000|0.000000|0.000000|2249	q3:AT4G04440|AT4G04440.1|0|0.000000|0.000000|0.000000|0.000000|2249	q4:AT4G04440|AT4G04440.1|0|0.000000|0.000000|0.000000|0.000000|2249
TCONS_00044443	XLOC_021191	WRKY42|AT4G04450.1	=	q1:CUFF.30|AT4G04450.1|100|0.418202|0.140798|0.695606|2.182547|1588	q2:CUFF.42|AT4G04450.1|100|0.221337|0.019538|0.423135|1.284332|1588	q3:CUFF.43|AT4G04450.1|35|0.342068|0.098247|0.585889|2.009033|1588	q4:CUFF.47|AT4G04450.1|100|0.473386|0.200886|0.745886|2.797079|1588
TCONS_00044444	XLOC_021192	APA3|AT4G04460.2	=	q1:CUFF.33|AT4G04460.2|0|0.000000|0.000000|0.073475|0.000000|1778	q2:CUFF.46|AT4G04460.2|0|0.000000|0.000000|0.064915|0.000000|1778	q3:CUFF.45|AT4G04460.2|0|0.000000|0.000000|0.064668|0.000000|1778	q4:CUFF.50|AT4G04460.2|0|0.000000|0.000000|0.064087|0.000000|1778
TCONS_00044445	XLOC_021192	APA3|AT4G04460.1	=	q1:CUFF.33|AT4G04460.1|100|2.242390|1.638346|2.846434|11.702107|1712	q2:CUFF.46|AT4G04460.1|100|2.224877|1.656953|2.792800|12.990484|1712	q3:CUFF.45|AT4G04460.1|100|1.531836|1.062892|2.000779|8.997028|1712	q4:CUFF.50|AT4G04460.1|100|1.901193|1.383180|2.419206|11.236014|1712
TCONS_00044446	XLOC_021193	AT4G04480|AT4G04480.1	=	q1:AT4G04480|AT4G04480.1|0|0.000000|0.000000|0.000000|0.000000|1197	q2:AT4G04480|AT4G04480.1|0|0.000000|0.000000|0.000000|0.000000|1197	q3:AT4G04480|AT4G04480.1|0|0.000000|0.000000|0.000000|0.000000|1197	q4:AT4G04480|AT4G04480.1|0|0.000000|0.000000|0.000000|0.000000|1197
TCONS_00044447	XLOC_021194	CRK37|AT4G04500.1	=	q1:AT4G04500|AT4G04500.1|100|0.094444|0.000000|0.203499|0.491698|2039	q2:AT4G04500|AT4G04500.1|100|0.111437|0.000000|0.222928|0.568285|2039	q3:AT4G04500|AT4G04500.1|0|0.000000|0.000000|0.000000|0.000000|2039	q4:AT4G04500|AT4G04500.1|100|0.275077|0.097463|0.452690|1.627003|2039
TCONS_00044448	XLOC_021195	CRK38|AT4G04510.1	=	q1:AT4G04510|AT4G04510.1|100|0.085877|0.000000|0.185039|0.448589|2221	q2:CUFF.43|AT4G04510.1|100|0.202837|0.043229|0.362444|1.185546|2221	q3:AT4G04510|AT4G04510.1|100|0.100996|0.000000|0.202042|0.592048|2221	q4:CUFF.49|AT4G04510.1|100|0.776130|0.488483|1.063776|4.584177|2221
TCONS_00044449	XLOC_021196	AT4G04520|AT4G04520.1	=	q1:AT4G04520|AT4G04520.1|0|0.000000|0.000000|0.000000|0.000000|2945	q2:AT4G04520|AT4G04520.1|0|0.000000|0.000000|0.000000|0.000000|2945	q3:AT4G04520|AT4G04520.1|0|0.000000|0.000000|0.000000|0.000000|2945	q4:AT4G04520|AT4G04520.1|0|0.000000|0.000000|0.000000|0.000000|2945
TCONS_00044450	XLOC_021198	CRK39|AT4G04540.1	=	q1:AT4G04540|AT4G04540.1|100|0.227736|0.055584|0.399887|1.189606|1980	q2:AT4G04540|AT4G04540.1|100|0.805866|0.501277|1.110454|4.704538|1980	q3:AT4G04540|AT4G04540.1|100|0.028666|0.000000|0.085998|0.168464|1980	q4:CUFF.61|AT4G04540.1|24|0.232255|0.016758|0.447752|1.372459|1980
TCONS_00044451	XLOC_021199	AT4G04545|AT4G04545.1	=	q1:AT4G04545|AT4G04545.1|0|0.000000|0.000000|0.000000|0.000000|2649	q2:AT4G04545|AT4G04545.1|0|0.000000|0.000000|0.000000|0.000000|2649	q3:AT4G04545|AT4G04545.1|0|0.000000|0.000000|0.000000|0.000000|2649	q4:AT4G04545|AT4G04545.1|0|0.000000|0.000000|0.000000|0.000000|2649
TCONS_00044452	XLOC_021200	CRK40|AT4G04570.2	=	q1:CUFF.43|AT4G04570.2|89|4.890280|3.870683|5.909876|25.536745|1938	q2:CUFF.56|AT4G04570.2|64|6.510285|5.418513|7.602057|37.987538|1938	q3:CUFF.649|AT4G04570.2|96|6.252170|5.200167|7.304173|36.699358|1938	q4:CUFF.64|AT4G04570.2|100|9.439682|8.199525|10.679839|55.767430|1938
TCONS_00044453	XLOC_021200	CRK40|AT4G04570.1	=	q1:CUFF.43|AT4G04570.1|100|5.489652|4.480802|6.498502|28.666629|2089	q2:CUFF.56|AT4G04570.1|100|10.201718|8.943484|11.459952|59.527062|2089	q3:CUFF.649|AT4G04570.1|100|6.511169|5.487533|7.534805|38.219642|2089	q4:CUFF.64|AT4G04570.1|86|8.078125|6.972600|9.183650|47.723670|2089
TCONS_00044454	XLOC_021200	CRK40|AT4G04570.1	j	q1:CUFF.43|CUFF.43.3|42|2.318776|1.607704|3.029848|12.108507|-	-	-	-
TCONS_00044455	XLOC_021201	AT4G04590|AT4G04590.1	=	q1:AT4G04590|AT4G04590.1|0|0.000000|0.000000|0.000000|0.000000|1740	q2:AT4G04590|AT4G04590.1|0|0.000000|0.000000|0.000000|0.000000|1740	q3:AT4G04590|AT4G04590.1|0|0.000000|0.000000|0.000000|0.000000|1740	q4:AT4G04590|AT4G04590.1|0|0.000000|0.000000|0.000000|0.000000|1740
TCONS_00044456	XLOC_021202	AT4G04600|AT4G04600.1	=	q1:AT4G04600|AT4G04600.1|0|0.000000|0.000000|0.000000|0.000000|4074	q2:AT4G04600|AT4G04600.1|0|0.000000|0.000000|0.000000|0.000000|4074	q3:AT4G04600|AT4G04600.1|0|0.000000|0.000000|0.000000|0.000000|4074	q4:AT4G04600|AT4G04600.1|0|0.000000|0.000000|0.000000|0.000000|4074
TCONS_00044457	XLOC_021203	APR1|AT4G04610.1	=	q1:AT4G04610|AT4G04610.1|100|8.535571|7.343186|9.727956|44.534057|1759	q2:CUFF.51|AT4G04610.1|100|11.531049|10.199023|12.863074|67.325500|1759	q3:AT4G04610|AT4G04610.1|100|38.062307|35.314739|40.809874|223.368359|1759	q4:CUFF.58|AT4G04610.1|100|23.448824|21.439044|25.458603|138.487473|1759
TCONS_00044458	XLOC_021204	AT4G04630|AT4G04630.1	x	q1:CUFF.1661|CUFF.1661.1|100|1.084517|0.525295|1.643740|5.662103|-	-	-	-
TCONS_00044459	XLOC_021205	AT4G04635|AT4G04635.1	=	q1:AT4G04635|AT4G04635.1|0|0.000000|0.000000|0.000000|0.000000|855	q2:AT4G04635|AT4G04635.1|0|0.000000|0.000000|0.000000|0.000000|855	q3:AT4G04635|AT4G04635.1|0|0.000000|0.000000|0.000000|0.000000|855	q4:AT4G04635|AT4G04635.1|0|0.000000|0.000000|0.000000|0.000000|855
TCONS_00044460	XLOC_021206	AT4G04655|AT4G04655.1	=	q1:AT4G04655|AT4G04655.1|0|0.000000|0.000000|0.000000|0.000000|7527	q2:AT4G04655|AT4G04655.1|0|0.000000|0.000000|0.000000|0.000000|7527	q3:AT4G04655|AT4G04655.1|0|0.000000|0.000000|0.000000|0.000000|7527	q4:AT4G04655|AT4G04655.1|0|0.000000|0.000000|0.000000|0.000000|7527
TCONS_00044461	XLOC_021207	AT4G04660|AT4G04660.1	=	q1:AT4G04660|AT4G04660.1|0|0.000000|0.000000|0.000000|0.000000|1194	q2:AT4G04660|AT4G04660.1|0|0.000000|0.000000|0.000000|0.000000|1194	q3:AT4G04660|AT4G04660.1|0|0.000000|0.000000|0.000000|0.000000|1194	q4:AT4G04660|AT4G04660.1|0|0.000000|0.000000|0.000000|0.000000|1194
TCONS_00044462	XLOC_021208	AT4G04670|AT4G04670.1	j	q1:CUFF.1667|CUFF.1667.2|100|1.959809|1.387044|2.532573|10.223215|-	-	-	-
TCONS_00044463	XLOC_021208	AT4G04670|AT4G04670.1	j	q1:CUFF.1667|CUFF.1667.1|18|0.347911|0.171632|0.524189|1.814854|-	-	-	-
TCONS_00044464	XLOC_021208	AT4G04670|AT4G04670.1	=	q1:CUFF.1667|AT4G04670.1|80|1.567534|1.145557|1.989510|8.176938|3251	q2:CUFF.748|AT4G04670.1|100|1.949088|1.534728|2.363448|11.371469|3251	q3:CUFF.653|AT4G04670.1|100|3.763028|3.183575|4.342481|22.096591|3251	q4:CUFF.553|AT4G04670.1|100|2.760309|2.301537|3.219080|16.297593|3251
TCONS_00044465	XLOC_021208	AT4G04680|AT4G04680.1	=	q1:CUFF.1667|AT4G04680.1|0|0.000000|0.000000|0.146136|0.000000|786	q2:CUFF.748|AT4G04680.1|0|0.000000|0.000000|0.174173|0.000000|786	q3:CUFF.653|AT4G04680.1|0|0.000000|0.000000|0.129894|0.000000|786	q4:CUFF.553|AT4G04680.1|0|0.000000|0.000000|0.129061|0.000000|786
TCONS_00044466	XLOC_021209	AT4G04693|AT4G04693.1	=	q1:AT4G04693|AT4G04693.1|0|0.000000|0.000000|0.000000|0.000000|1305	q2:AT4G04693|AT4G04693.1|0|0.000000|0.000000|0.000000|0.000000|1305	q3:AT4G04693|AT4G04693.1|0|0.000000|0.000000|0.000000|0.000000|1305	q4:AT4G04693|AT4G04693.1|0|0.000000|0.000000|0.000000|0.000000|1305
TCONS_00044467	XLOC_021210	AT4G04750|AT4G04750.1	=	q1:CUFF.1678|AT4G04750.1|0|0.000000|0.000000|0.089228|0.000000|1502	q2:CUFF.754|AT4G04750.1|100|0.705049|0.310401|1.099696|4.120887|1502	q3:CUFF.658|AT4G04750.1|100|0.669442|0.277604|1.061280|3.933395|1502	q4:CUFF.562|AT4G04750.1|56|0.694998|0.339293|1.050703|4.110722|1502
TCONS_00044468	XLOC_021211	AT4G04760|AT4G04760.1	=	q1:CUFF.1678|AT4G04760.1|0|0.000000|0.000000|0.081811|0.000000|1404	q2:AT4G04760|AT4G04760.1|100|0.085023|0.000000|0.205430|0.496942|1404	q3:CUFF.659|AT4G04760.1|0|0.000000|0.000000|0.000000|0.000000|1404	q4:CUFF.563|AT4G04760.1|100|0.335655|0.082311|0.588999|1.985306|1404
TCONS_00044469	XLOC_021212	AT4G04775|AT4G04775.1	=	q1:AT4G04775|AT4G04775.1|0|0.000000|0.000000|0.000000|0.000000|556	q2:AT4G04775|AT4G04775.1|0|0.000000|0.000000|0.000000|0.000000|556	q3:CUFF.660|AT4G04775.1|0|0.000000|0.000000|0.000000|0.000000|556	q4:AT4G04775|AT4G04775.1|0|0.000000|0.000000|0.000000|0.000000|556
TCONS_00044470	XLOC_021213	MED21|AT4G04780.1	=	q1:AT4G04780|AT4G04780.1|100|10.893983|8.415634|13.372332|56.903793|647	q2:CUFF.755|AT4G04780.1|100|15.840874|13.040069|18.641678|92.524994|647	q3:AT4G04780|AT4G04780.1|100|11.171895|8.835612|13.508178|65.540686|647	q4:CUFF.565|AT4G04780.1|100|12.254701|9.754946|14.754456|72.422800|647
TCONS_00044471	XLOC_021214	ATMSRB3|AT4G04800.1	=	q1:CUFF.1681|AT4G04800.1|100|12.099875|9.888163|14.311587|63.133928|827	q2:AT4G04800|AT4G04800.1|100|16.121642|13.711758|18.531526|94.074330|827	-	q4:AT4G04800|AT4G04800.1|100|17.257958|14.770896|19.745020|102.005211|827
TCONS_00044472	XLOC_021214	ATMSRB4|AT4G04810.1	=	q1:AT4G04810|AT4G04810.1|100|1.384694|0.205440|2.563948|7.212459|505	q2:AT4G04810|AT4G04810.1|100|4.493113|2.760200|6.226026|26.248500|505	q3:CUFF.662|AT4G04810.1|45|6.010696|3.744973|8.276419|35.269088|505	q4:CUFF.567|AT4G04810.1|100|3.568129|1.775559|5.360699|21.039570|505
TCONS_00044473	XLOC_021215	ATMSRB5|AT4G04830.2	=	q1:CUFF.1682|AT4G04830.2|0|0.000000|0.000000|0.243203|0.000000|687	q2:AT4G04830|AT4G04830.2|0|0.000000|0.000000|0.209335|0.000000|687	q3:CUFF.663|AT4G04830.2|0|0.000000|0.000000|0.209303|0.000000|687	q4:CUFF.568|AT4G04830.2|0|0.000000|0.000000|0.206232|0.000000|687
TCONS_00044474	XLOC_021215	ATMSRB5|AT4G04830.1	=	q1:CUFF.1682|AT4G04830.1|100|29.318760|25.274058|33.363462|153.051190|677	q2:AT4G04830|AT4G04830.1|100|45.089255|40.277599|49.900911|263.262026|677	q3:CUFF.663|AT4G04830.1|100|66.028157|60.010779|72.045535|387.738800|677	q4:CUFF.568|AT4G04830.1|100|66.837288|60.809166|72.865409|394.958101|677
TCONS_00044475	XLOC_021217	ATMSRB6|AT4G04840.1	=	q1:CUFF.1683|AT4G04840.1|100|6.982910|5.340496|8.625324|36.448061|848	q2:CUFF.757|AT4G04840.1|100|4.696703|3.303724|6.089683|27.425273|848	q3:CUFF.665|AT4G04840.1|100|11.094156|9.147672|13.040640|65.180767|848	q4:CUFF.569|AT4G04840.1|100|7.380331|5.818828|8.941834|43.583712|848
TCONS_00044476	XLOC_021218	KEA3|AT4G04850.2	=	q1:CUFF.1684|AT4G04850.2|100|3.212942|2.578661|3.847223|16.778392|3026	q2:CUFF.758|AT4G04850.2|100|5.525921|4.798475|6.253367|32.275132|3026	q3:CUFF.666|AT4G04850.2|100|6.645635|5.893210|7.398061|39.030766|3026	q4:CUFF.570|AT4G04850.2|100|6.754703|5.997936|7.511470|39.914775|3026
TCONS_00044477	XLOC_021218	KEA3|AT4G04850.2	j	q1:CUFF.1684|CUFF.1684.1|25|0.804130|0.520266|1.087993|4.199267|-	-	-	-
TCONS_00044478	XLOC_021218	KEA3|AT4G04850.2	j	q1:CUFF.1684|CUFF.1684.2|46|1.466246|0.996786|1.935706|7.656923|-	-	-	-
TCONS_00044479	XLOC_021218	KEA3|AT4G04850.1	=	q1:CUFF.1684|AT4G04850.1|29|0.919925|0.532741|1.307109|4.803967|2992	q2:CUFF.758|AT4G04850.1|0|0.000000|0.000000|0.036723|0.000000|2992	q3:CUFF.666|AT4G04850.1|0|0.000000|0.000000|0.036557|0.000000|2992	q4:CUFF.570|AT4G04850.1|0|0.000000|0.000000|0.036270|0.000000|2992
TCONS_00044480	XLOC_021219	DER2.2|AT4G04860.1	=	q1:CUFF.1685|AT4G04860.1|100|5.745921|4.629393|6.862448|30.005285|1351	q2:CUFF.759|AT4G04860.1|100|9.104118|7.764312|10.443925|53.117360|1351	q3:CUFF.667|AT4G04860.1|100|6.362856|5.255723|7.469990|37.375819|1351	q4:AT4G04860|AT4G04860.1|100|8.199417|6.939805|9.459030|48.449155|1351
TCONS_00044481	XLOC_021220	PCFS4|AT4G04885.1	=	q1:AT4G04885|AT4G04885.1|100|8.811751|7.890727|9.732775|45.938909|3102	q2:CUFF.762|AT4G04885.1|100|3.979340|3.316442|4.642239|23.237428|3102	q3:CUFF.648|AT4G04885.1|0|0.000000|0.000000|0.035172|0.000000|3102	q4:CUFF.573|AT4G04885.1|100|7.101284|6.285110|7.917459|41.955301|3102
TCONS_00044482	XLOC_021221	SFR6|AT4G04920.2	=	q1:CUFF.1689|AT4G04920.2|0|0.000000|0.000000|0.028514|0.000000|4243	q2:CUFF.766|AT4G04920.2|0|0.000000|0.000000|0.025370|0.000000|4243	q3:CUFF.673|AT4G04920.2|0|0.000000|0.000000|0.025248|0.000000|4243	q4:CUFF.561|AT4G04920.2|0|0.000000|0.000000|0.025060|0.000000|4243
TCONS_00044483	XLOC_021221	SFR6|AT4G04920.1	j	q1:CUFF.1689|CUFF.1689.1|72|1.799081|1.380373|2.217788|9.390594|-	-	-	-
TCONS_00044484	XLOC_021221	SFR6|AT4G04920.1	j	q1:CUFF.1689|CUFF.1689.2|100|2.497034|2.030514|2.963554|13.033675|-	-	-	-
TCONS_00044485	XLOC_021221	SFR6|AT4G04920.1	j	q1:CUFF.1689|CUFF.1689.4|47|1.161428|0.845873|1.476983|6.062262|-	-	-	-
TCONS_00044486	XLOC_021221	SFR6|AT4G04920.1	=	q1:CUFF.1689|AT4G04920.1|55|1.366414|0.972170|1.760659|7.132223|4376	q2:CUFF.766|AT4G04920.1|19|0.741415|0.482203|1.000628|4.330783|4376	q3:CUFF.673|AT4G04920.1|0|0.000000|0.000000|0.024444|0.000000|4376	q4:CUFF.561|AT4G04920.1|55|1.718395|1.317500|2.119289|10.136979|4376
TCONS_00044487	XLOC_021222	AT4G04925|AT4G04925.1	=	q1:AT4G04925|AT4G04925.1|100|7.098433|5.049890|9.146977|37.019487|624	q2:CUFF.767|AT4G04925.1|100|6.771395|4.910304|8.632485|39.541731|624	q3:CUFF.677|AT4G04925.1|100|6.514125|4.699597|8.328653|38.236178|624	q4:CUFF.578|AT4G04925.1|100|5.841478|4.135906|7.547050|34.457338|624
TCONS_00044488	XLOC_021223	DES-1-LIKE|AT4G04930.1	=	q1:AT4G04930|AT4G04930.1|0|0.000000|0.000000|0.086428|0.000000|1329	q2:AT4G04930|AT4G04930.1|0|0.000000|0.000000|0.077242|0.000000|1329	q3:AT4G04930|AT4G04930.1|0|0.000000|0.000000|0.076822|0.000000|1329	q4:AT4G04930|AT4G04930.1|0|0.000000|0.000000|0.076329|0.000000|1329
TCONS_00044489	XLOC_021224	LECRK71|AT4G04960.1	=	q1:AT4G04960|AT4G04960.1|100|1.302612|0.918826|1.686397|6.804357|2331	q2:AT4G04960|AT4G04960.1|100|2.188358|1.714669|2.662046|12.777597|2331	q3:AT4G04960|AT4G04960.1|100|2.418571|1.935070|2.902072|14.192261|2331	q4:CUFF.582|AT4G04960.1|100|2.445945|1.947823|2.944067|14.434789|2331
TCONS_00044490	XLOC_021225	ATGSL1|AT4G04970.1	=	q1:CUFF.1693|AT4G04970.1|100|4.297919|3.838452|4.757385|22.436504|5827	q2:CUFF.771|AT4G04970.1|86|1.438224|1.146507|1.729941|8.392598|5827	q3:AT4G04970|AT4G04970.1|100|3.483181|3.096208|3.870154|20.451796|5827	q4:AT4G04970|AT4G04970.1|100|2.728825|2.392332|3.065318|16.120190|5827
TCONS_00044491	XLOC_021226	AT4G04972|AT4G04972.1	=	q1:AT4G04972|AT4G04972.1|100|3.562516|1.421710|5.703322|18.609257|408	q2:AT4G04972|AT4G04972.1|100|1.213152|0.000000|2.454590|7.090663|408	q3:AT4G04972|AT4G04972.1|100|1.465513|0.115125|2.815901|8.612472|408	q4:AT4G04972|AT4G04972.1|100|5.236787|2.941455|7.532119|30.942740|408
TCONS_00044492	XLOC_021227	AT4G04990|AT4G04990.1	=	q1:AT4G04990|AT4G04990.1|0|0.000000|0.000000|0.000000|0.000000|912	q2:AT4G04990|AT4G04990.1|100|1.004473|0.467559|1.541386|5.854194|912	q3:AT4G04990|AT4G04990.1|100|0.214852|0.000000|0.462942|1.262634|912	q4:AT4G04990|AT4G04990.1|100|0.566017|0.165782|0.966251|3.347834|912
TCONS_00044493	XLOC_021228	VPS28-2|AT4G05000.2	=	q1:CUFF.1694|AT4G05000.2|100|8.325277|6.495309|10.155245|43.429086|908	q2:AT4G05000|AT4G05000.2|100|7.253155|5.652758|8.853552|42.366731|908	q3:CUFF.684|AT4G05000.2|100|8.714599|7.072257|10.356941|51.157197|908	q4:AT4G05000|AT4G05000.2|100|7.469925|5.904646|9.035205|44.142282|908
TCONS_00044494	XLOC_021228	VPS28-2|AT4G05000.1	=	q1:CUFF.1694|AT4G05000.1|26|2.203283|1.295517|3.111050|11.493502|1114	q2:AT4G05000|AT4G05000.1|20|1.481170|0.733375|2.228965|8.651731|1114	q3:CUFF.684|AT4G05000.1|0|0.000000|0.000000|0.111606|0.000000|1114	q4:AT4G05000|AT4G05000.1|9|0.662946|0.146040|1.179852|3.917570|1114
TCONS_00044495	XLOC_021229	AT4G05010|AT4G05010.1	j	q1:CUFF.1695|CUFF.1695.1|100|2.124667|1.256748|2.992587|11.093747|915	q2:CUFF.772|CUFF.772.1|73|2.008413|1.042137|2.974689|11.723608|705	-	q4:CUFF.583|CUFF.583.1|100|2.913028|1.983660|3.842396|17.191476|929
TCONS_00044496	XLOC_021229	AT4G05010|AT4G05010.1	=	q1:CUFF.1695|AT4G05010.1|71|1.503027|0.338114|2.667940|7.847910|495	q2:CUFF.772|AT4G05010.1|100|2.770176|1.290403|4.249949|16.170210|495	q3:AT4G05010|AT4G05010.1|100|2.587983|1.197418|3.978549|15.201079|495	q4:CUFF.583|AT4G05010.1|69|2.003926|0.753153|3.254698|11.826332|495
TCONS_00044497	XLOC_021230	AT4G05018|AT4G05018.1	=	q1:AT4G05018|AT4G05018.1|100|0.417462|0.000000|0.903663|2.180664|765	q2:AT4G05018|AT4G05018.1|0|0.000000|0.000000|0.000000|0.000000|765	q3:AT4G05018|AT4G05018.1|100|0.270673|0.000000|0.583219|1.590680|765	q4:AT4G05018|AT4G05018.1|100|0.089002|0.000000|0.343174|0.521161|765
TCONS_00044498	XLOC_021231	NDB2|AT4G05020.1	=	q1:CUFF.1697|AT4G05020.1|100|4.276078|3.475159|5.076997|22.326940|2253	q2:CUFF.773|AT4G05020.1|100|8.436494|7.445608|9.427379|49.240305|2253	q3:CUFF.689|AT4G05020.1|100|5.605540|4.775196|6.435884|32.914586|2253	q4:CUFF.584|AT4G05020.1|100|8.725082|7.720882|9.729282|51.521431|2253
TCONS_00044499	XLOC_021231	NDB2|AT4G05020.2	=	q1:CUFF.1697|AT4G05020.2|0|0.000000|0.000000|0.053442|0.000000|2364	q2:CUFF.773|AT4G05020.2|0|0.000000|0.000000|0.047363|0.000000|2364	q3:CUFF.689|AT4G05020.2|0|0.000000|0.000000|0.047162|0.000000|2364	q4:CUFF.584|AT4G05020.2|0|0.000000|0.000000|0.046771|0.000000|2364
TCONS_00044500	XLOC_021231	NDB2|AT4G05020.2	j	q1:CUFF.1697|CUFF.1697.3|57|2.426294|1.784721|3.067866|12.668551|-	-	-	-
TCONS_00044501	XLOC_021232	AT4G05040|AT4G05040.2	=	q1:AT4G05040|AT4G05040.2|74|0.820969|0.435832|1.206106|4.287178|2193	q2:CUFF.775|AT4G05040.2|89|0.900954|0.505987|1.295922|5.263641|2193	q3:CUFF.691|CUFF.691.2|44|0.568195|0.305665|0.830725|3.339148|2808	q4:CUFF.586|AT4G05040.2|49|0.435461|0.176560|0.694362|2.573882|2193
TCONS_00044502	XLOC_021232	AT4G05040|AT4G05040.3	=	q1:AT4G05040|AT4G05040.3|72|0.790980|0.370031|1.211930|4.130576|1913	q2:CUFF.775|AT4G05040.3|100|1.010157|0.591496|1.428819|5.901636|1913	q3:CUFF.691|AT4G05040.3|0|0.000000|0.000000|0.059574|0.000000|1913	q4:CUFF.586|AT4G05040.3|75|0.664180|0.323953|1.004407|3.925776|1913
TCONS_00044503	XLOC_021232	AT4G05040|AT4G05040.4	=	q1:AT4G05040|AT4G05040.4|100|1.104402|0.664402|1.544402|5.767294|2260	q2:CUFF.775|AT4G05040.4|0|0.000000|0.000000|0.049751|0.000000|2260	q3:CUFF.691|AT4G05040.4|0|0.000000|0.000000|0.049543|0.000000|2260	q4:CUFF.586|AT4G05040.4|0|0.000000|0.000000|0.049127|0.000000|2260
TCONS_00044504	XLOC_021232	AT4G05040|AT4G05040.5	=	q1:AT4G05040|AT4G05040.5|0|0.000000|0.000000|0.063101|0.000000|2035	q2:CUFF.775|AT4G05040.5|0|0.000000|0.000000|0.055840|0.000000|2035	q3:CUFF.691|AT4G05040.5|0|0.000000|0.000000|0.055615|0.000000|2035	q4:CUFF.586|AT4G05040.5|0|0.000000|0.000000|0.055135|0.000000|2035
TCONS_00044505	XLOC_021232	AT4G05040|AT4G05040.1	=	q1:AT4G05040|AT4G05040.1|0|0.000000|0.000000|0.053170|0.000000|2375	q2:CUFF.775|AT4G05040.1|0|0.000000|0.000000|0.047124|0.000000|2375	q3:CUFF.691|CUFF.691.3|43|0.550215|0.290411|0.810019|3.233482|3033	q4:CUFF.586|AT4G05040.1|0|0.000000|0.000000|0.046535|0.000000|2375
TCONS_00044506	XLOC_021233	AT4G05049|AT4G05049.1	=	q1:AT4G05049|AT4G05049.1|0|0.000000|0.000000|0.722407|0.000000|159	q2:AT4G05049|AT4G05049.1|0|0.000000|0.000000|0.000000|0.000000|159	q3:AT4G05049|AT4G05049.1|0|0.000000|0.000000|0.000000|0.000000|159	q4:AT4G05049|AT4G05049.1|0|0.000000|0.000000|0.000000|0.000000|159
TCONS_00044507	XLOC_021234	AT4G05053|AT4G05053.1	=	q1:AT4G05053|AT4G05053.1|0|0.000000|0.000000|0.249160|0.000000|461	q2:AT4G05053|AT4G05053.1|0|0.000000|0.000000|0.222679|0.000000|461	q3:AT4G05053|AT4G05053.1|0|0.000000|0.000000|0.221469|0.000000|461	q4:AT4G05053|AT4G05053.1|0|0.000000|0.000000|0.220047|0.000000|461
TCONS_00044508	XLOC_021235	AT4G05080|AT4G05080.1	=	q1:AT4G05080|AT4G05080.1|0|0.000000|0.000000|0.000000|0.000000|1176	q2:AT4G05080|AT4G05080.1|0|0.000000|0.000000|0.000000|0.000000|1176	q3:AT4G05080|AT4G05080.1|0|0.000000|0.000000|0.000000|0.000000|1176	q4:AT4G05080|AT4G05080.1|0|0.000000|0.000000|0.000000|0.000000|1176
TCONS_00044509	XLOC_021236	AT4G05087|AT4G05087.1	=	q1:AT4G05087|AT4G05087.1|0|0.000000|0.000000|0.000000|0.000000|220	q2:AT4G05087|AT4G05087.1|0|0.000000|0.000000|0.000000|0.000000|220	q3:AT4G05087|AT4G05087.1|0|0.000000|0.000000|0.000000|0.000000|220	q4:AT4G05087|AT4G05087.1|0|0.000000|0.000000|0.000000|0.000000|220
TCONS_00044510	XLOC_021237	AT4G05090|AT4G05090.1	=	q1:CUFF.1700|AT4G05090.1|100|2.331644|1.565913|3.097375|12.173488|1431	q2:CUFF.779|AT4G05090.1|100|4.037193|3.129994|4.944392|23.579144|1431	q3:CUFF.698|AT4G05090.1|100|3.702317|2.848966|4.555667|21.748571|1431	q4:CUFF.590|AT4G05090.1|100|3.918395|3.038181|4.798610|23.156137|1431
TCONS_00044511	XLOC_021237	AT4G05090|AT4G05090.1	j	q1:CUFF.1700|CUFF.1700.2|81|1.895672|1.268435|2.522909|9.897283|-	-	-	-
TCONS_00044512	XLOC_021237	AT4G05091|AT4G05091.1	=	q1:CUFF.1700|AT4G05091.1|0|0.000000|0.000000|0.571456|0.000000|201	q2:AT4G05091|AT4G05091.1|0|0.000000|0.000000|0.000000|0.000000|201	q3:CUFF.698|AT4G05091.1|0|0.000000|0.000000|0.507945|0.000000|201	q4:AT4G05091|AT4G05091.1|0|0.000000|0.000000|0.000000|0.000000|201
TCONS_00044513	XLOC_021238	AtMYB74|AT4G05100.1	=	q1:CUFF.1701|AT4G05100.1|100|0.837287|0.370638|1.303936|4.373674|1175	q2:AT4G05100|AT4G05100.1|100|0.367230|0.089630|0.644830|2.146395|1175	q3:AT4G05100|AT4G05100.1|100|0.784721|0.365844|1.203599|4.605472|1175	q4:AT4G05100|AT4G05100.1|100|0.569385|0.226033|0.912736|3.353467|1175
TCONS_00044514	XLOC_021239	MIR397A|AT4G05105.1	=	q1:AT4G05105|AT4G05105.1|0|0.000000|0.000000|0.000000|0.000000|107	q2:AT4G05105|AT4G05105.1|0|0.000000|0.000000|0.000000|0.000000|107	q3:CUFF.700|AT4G05105.1|0|0.000000|0.000000|0.000000|0.000000|107	q4:CUFF.592|AT4G05105.1|0|0.000000|0.000000|0.948053|0.000000|107
TCONS_00044515	XLOC_021241	AT4G05145|AT4G05145.1	=	q1:CUFF.1704|AT4G05145.1|0|0.000000|0.000000|0.000000|0.000000|660	q2:AT4G05145|AT4G05145.1|0|0.000000|0.000000|0.000000|0.000000|660	q3:AT4G05145|AT4G05145.1|0|0.000000|0.000000|0.000000|0.000000|660	q4:AT4G05145|AT4G05145.1|0|0.000000|0.000000|0.000000|0.000000|660
TCONS_00044516	XLOC_021242	AT4G05150|AT4G05150.1	=	q1:CUFF.1677|AT4G05150.1|100|30.270894|27.733103|32.808685|157.814225|1668	q2:CUFF.781|AT4G05150.1|100|49.988444|46.617148|53.359740|291.806117|1668	q3:CUFF.706|AT4G05150.1|100|28.799821|26.430331|31.169310|169.047284|1668	q4:CUFF.595|AT4G05150.1|100|51.103741|47.694008|54.513475|301.940104|1668
TCONS_00044517	XLOC_021243	4CLL7|AT4G05160.1	j	q1:CUFF.1705|CUFF.1705.1|17|2.148548|1.482596|2.814500|11.217390|-	-	-	-
TCONS_00044518	XLOC_021243	4CLL7|AT4G05160.1	j	q1:CUFF.1705|CUFF.1705.2|13|1.635109|0.972873|2.297346|8.536769|-	-	-	-
TCONS_00044519	XLOC_021243	4CLL7|AT4G05160.1	=	q1:CUFF.1705|AT4G05160.1|100|12.289794|10.748511|13.831076|64.163993|1861	q2:CUFF.782|AT4G05160.1|100|13.719876|12.121016|15.318737|80.097017|1861	q3:CUFF.708|AT4G05160.1|100|14.422640|12.890386|15.954893|84.671953|1861	q4:CUFF.596|AT4G05160.1|100|14.872039|13.273652|16.470427|87.769291|1861
TCONS_00044520	XLOC_021244	ATK5|AT4G05190.1	j	q1:CUFF.1707|CUFF.1707.1|100|2.107236|1.591014|2.623458|10.993809|-	-	-	-
TCONS_00044521	XLOC_021244	ATK5|AT4G05190.1	j	q1:CUFF.1707|CUFF.1707.2|27|0.570015|0.289660|0.850371|2.973867|-	-	-	-
TCONS_00044522	XLOC_021244	ATK5|AT4G05190.1	j	q1:CUFF.1707|CUFF.1707.3|28|0.596712|0.322836|0.870589|3.113151|-	-	-	-
TCONS_00044523	XLOC_021244	ATK5|AT4G05190.1	=	q1:CUFF.1707|AT4G05190.1|34|0.720868|0.410844|1.030892|3.760891|3132	q2:CUFF.785|AT4G05190.1|0|0.000000|0.000000|0.034972|0.000000|3132	q3:CUFF.713|AT4G05190.1|0|0.000000|0.000000|0.034812|0.000000|3132	q4:CUFF.598|AT4G05190.1|86|1.942700|1.495002|2.390398|11.478825|3132
TCONS_00044524	XLOC_021245	LPXD1|AT4G05210.1	j	q1:CUFF.1709|CUFF.1709.1|100|1.093484|0.684116|1.502852|5.698731|-	-	-	-
TCONS_00044525	XLOC_021245	LPXD1|AT4G05210.1	=	q1:CUFF.1709|AT4G05210.1|0|0.000000|0.000000|0.141755|0.000000|1025	q2:CUFF.787|AT4G05210.1|0|0.000000|0.000000|0.123922|0.000000|1025	q3:CUFF.717|AT4G05210.1|0|0.000000|0.000000|0.123635|0.000000|1025	q4:CUFF.600|AT4G05210.1|0|0.000000|0.000000|0.122236|0.000000|1025
TCONS_00044526	XLOC_021246	AT4G05230|AT4G05230.1	=	q1:AT4G05230|AT4G05230.1|0|0.000000|0.000000|0.000000|0.000000|621	q2:AT4G05230|AT4G05230.1|0|0.000000|0.000000|0.000000|0.000000|621	q3:AT4G05230|AT4G05230.1|0|0.000000|0.000000|0.000000|0.000000|621	q4:AT4G05230|AT4G05230.1|0|0.000000|0.000000|0.000000|0.000000|621
TCONS_00044527	XLOC_021247	AT4G05240|AT4G05240.1	=	q1:AT4G05240|AT4G05240.1|0|0.000000|0.000000|0.000000|0.000000|594	q2:AT4G05240|AT4G05240.1|0|0.000000|0.000000|0.000000|0.000000|594	q3:AT4G05240|AT4G05240.1|0|0.000000|0.000000|0.000000|0.000000|594	q4:AT4G05240|AT4G05240.1|0|0.000000|0.000000|0.000000|0.000000|594
TCONS_00044528	XLOC_021248	AT4G05250|AT4G05250.1	=	q1:AT4G05250|AT4G05250.1|0|0.000000|0.000000|0.000000|0.000000|957	q2:AT4G05250|AT4G05250.1|0|0.000000|0.000000|0.000000|0.000000|957	q3:AT4G05250|AT4G05250.1|0|0.000000|0.000000|0.000000|0.000000|957	q4:AT4G05250|AT4G05250.1|0|0.000000|0.000000|0.000000|0.000000|957
TCONS_00044529	XLOC_021249	AT4G05260|AT4G05260.1	=	q1:AT4G05260|AT4G05260.1|0|0.000000|0.000000|0.000000|0.000000|780	q2:AT4G05260|AT4G05260.1|0|0.000000|0.000000|0.000000|0.000000|780	q3:AT4G05260|AT4G05260.1|0|0.000000|0.000000|0.000000|0.000000|780	q4:AT4G05260|AT4G05260.1|0|0.000000|0.000000|0.000000|0.000000|780
TCONS_00044530	XLOC_021250	AT4G05270|AT4G05270.1	=	q1:AT4G05270|AT4G05270.1|0|0.000000|0.000000|0.000000|0.000000|390	q2:AT4G05270|AT4G05270.1|0|0.000000|0.000000|0.000000|0.000000|390	q3:AT4G05270|AT4G05270.1|0|0.000000|0.000000|0.000000|0.000000|390	q4:AT4G05270|AT4G05270.1|0|0.000000|0.000000|0.000000|0.000000|390
TCONS_00044531	XLOC_021251	AT4G05280|AT4G05280.1	=	q1:AT4G05280|AT4G05280.1|0|0.000000|0.000000|0.000000|0.000000|3939	q2:AT4G05280|AT4G05280.1|0|0.000000|0.000000|0.000000|0.000000|3939	q3:AT4G05280|AT4G05280.1|0|0.000000|0.000000|0.000000|0.000000|3939	q4:AT4G05280|AT4G05280.1|0|0.000000|0.000000|0.000000|0.000000|3939
TCONS_00044532	XLOC_021252	AT4G05290|AT4G05290.1	=	q1:AT4G05290|AT4G05290.1|0|0.000000|0.000000|0.000000|0.000000|642	q2:AT4G05290|AT4G05290.1|0|0.000000|0.000000|0.000000|0.000000|642	q3:AT4G05290|AT4G05290.1|0|0.000000|0.000000|0.000000|0.000000|642	q4:AT4G05290|AT4G05290.1|0|0.000000|0.000000|0.000000|0.000000|642
TCONS_00044533	XLOC_021253	AT4G05300|AT4G05300.1	=	q1:CUFF.1657|AT4G05300.1|0|0.000000|0.000000|0.098679|0.000000|1164	q2:AT4G05300|AT4G05300.1|0|0.000000|0.000000|0.000000|0.000000|1164	q3:AT4G05300|AT4G05300.1|0|0.000000|0.000000|0.000000|0.000000|1164	q4:AT4G05300|AT4G05300.1|0|0.000000|0.000000|0.000000|0.000000|1164
TCONS_00044534	XLOC_021254	AT4G05310|AT4G05310.1	=	q1:AT4G05310|AT4G05310.1|0|0.000000|0.000000|0.000000|0.000000|1248	q2:AT4G05310|AT4G05310.1|0|0.000000|0.000000|0.000000|0.000000|1248	q3:AT4G05310|AT4G05310.1|0|0.000000|0.000000|0.000000|0.000000|1248	q4:AT4G05310|AT4G05310.1|0|0.000000|0.000000|0.000000|0.000000|1248
TCONS_00044535	XLOC_021255	UBQ10|AT4G05320.6	=	q1:CUFF.1657|CUFF.1657.2|74|126.895238|118.334537|135.455939|662.207972|1320	q2:CUFF.777|AT4G05320.6|79|182.308690|171.582028|193.035352|1064.176007|1270	q3:CUFF.727|AT4G05320.6|81|109.182577|101.765718|116.599437|640.836038|1270	q4:CUFF.588|AT4G05320.6|70|139.373490|130.401926|148.345054|823.126139|1270
TCONS_00044536	XLOC_021255	UBQ10|AT4G05320.1	=	q1:CUFF.1657|AT4G05320.1|81|138.248134|129.885218|146.611050|721.453519|1432	q2:CUFF.777|AT4G05320.1|100|229.373424|217.108743|241.638104|1338.903231|1432	q3:CUFF.727|AT4G05320.1|100|135.289435|127.142956|143.435913|794.067582|1432	q4:CUFF.588|AT4G05320.1|100|200.028702|189.303026|210.754377|1181.349859|1432
TCONS_00044537	XLOC_021255	UBQ10|AT4G05320.5	=	q1:CUFF.1657|AT4G05320.5|0|0.000000|0.000000|0.116106|0.000000|1204	q2:CUFF.777|AT4G05320.5|0|0.000000|0.000000|0.101902|0.000000|1204	q3:CUFF.727|AT4G05320.5|0|0.000000|0.000000|0.101610|0.000000|1204	q4:CUFF.588|AT4G05320.5|0|0.000000|0.000000|0.100549|0.000000|1204
TCONS_00044538	XLOC_021255	UBQ10|AT4G05320.2	=	q1:CUFF.1657|AT4G05320.2|100|170.757969|161.656930|179.859008|891.107420|1835	q2:CUFF.777|AT4G05320.2|61|139.820461|131.814435|147.826486|816.162846|1835	q3:CUFF.727|AT4G05320.2|80|108.726965|102.177032|115.276898|638.161866|1835	q4:CUFF.588|AT4G05320.2|61|121.454898|114.286437|128.623360|717.300697|1835
TCONS_00044539	XLOC_021255	UBQ10|AT4G05320.3	=	q1:CUFF.1657|AT4G05320.3|68|116.759118|109.203481|124.314756|609.312218|1550	q2:CUFF.777|AT4G05320.3|0|0.000000|0.000000|0.075850|0.000000|1550	q3:CUFF.727|AT4G05320.3|0|0.000000|0.000000|0.075583|0.000000|1550	q4:CUFF.588|AT4G05320.3|0|0.000000|0.000000|0.074871|0.000000|1550
TCONS_00044540	XLOC_021255	UBQ10|AT4G05320.4	=	q1:CUFF.1657|AT4G05320.4|0|0.000000|0.000000|0.081446|0.000000|1625	q2:CUFF.777|AT4G05320.4|96|221.130428|209.415753|232.845103|1290.787046|1625	q3:CUFF.727|AT4G05320.4|88|118.995527|111.888730|126.102325|698.432151|1625	q4:CUFF.588|AT4G05320.4|90|179.491674|169.372243|189.611104|1060.060190|1625
TCONS_00044541	XLOC_021256	AT4G05340|AT4G05340.1	=	q1:AT4G05340|AT4G05340.1|0|0.000000|0.000000|0.000000|0.000000|291	q2:AT4G05340|AT4G05340.1|0|0.000000|0.000000|0.000000|0.000000|291	q3:AT4G05340|AT4G05340.1|0|0.000000|0.000000|0.000000|0.000000|291	q4:AT4G05340|AT4G05340.1|0|0.000000|0.000000|0.000000|0.000000|291
TCONS_00044542	XLOC_021257	AT4G05360|AT4G05360.1	=	q1:CUFF.44|AT4G05360.1|0|0.000000|0.000000|0.000000|0.000000|2208	q2:CUFF.790|AT4G05360.1|0|0.000000|0.000000|0.000000|0.000000|2208	q3:CUFF.731|AT4G05360.1|100|0.228712|0.065403|0.392022|1.342595|2208	q4:CUFF.603|AT4G05360.1|0|0.000000|0.000000|0.000000|0.000000|2208
TCONS_00044543	XLOC_021258	AT4G05380|AT4G05380.1	j	q1:CUFF.45|CUFF.45.1|91|1.350229|0.814845|1.885613|7.053091|-	-	-	-
TCONS_00044544	XLOC_021258	AT4G05370|AT4G05370.1	=	q1:CUFF.45|AT4G05370.1|100|1.479674|0.000000|3.033403|7.729268|450	q2:CUFF.791|AT4G05370.1|0|0.000000|0.000000|0.404973|0.000000|450,CUFF.791|CUFF.791.1|100|1.383340|0.993629|1.773052|8.068960|2237	q3:CUFF.732|AT4G05370.1|0|0.000000|0.000000|0.406876|0.000000|450,CUFF.732|CUFF.732.1|100|1.389224|0.992964|1.785484|8.149485|2110	q4:CUFF.65|AT4G05370.1|0|0.000000|0.000000|0.397788|0.000000|450,CUFF.65|CUFF.65.1|100|0.926587|0.604518|1.248655|5.473721|2111
TCONS_00044545	XLOC_021259	AT4G05400|AT4G05400.2	=	q1:AT4G05400|AT4G05400.2|38|4.638589|3.259873|6.017304|24.204336|1112	q2:AT4G05400|AT4G05400.2|41|4.233618|3.079025|5.388211|24.707461|1112	q3:CUFF.734|AT4G05400.2|28|3.192522|2.124479|4.260566|18.739588|1112	q4:CUFF.69|AT4G05400.2|24|3.598173|2.331865|4.864480|21.250495|1112
TCONS_00044546	XLOC_021259	AT4G05400|AT4G05400.1	=	q1:AT4G05400|AT4G05400.1|100|12.291906|10.177686|14.406125|64.139640|1044	q2:AT4G05400|AT4G05400.1|100|10.364795|8.588487|12.141103|60.489106|1044	q3:CUFF.734|AT4G05400.1|100|11.274640|9.344755|13.204526|66.180311|1044	q4:CUFF.69|AT4G05400.1|100|14.737213|12.543476|16.930949|87.036702|1044
TCONS_00044547	XLOC_021260	DDB1A|AT4G05420.1	=	q1:CUFF.63|AT4G05420.1|100|19.743977|18.334812|21.153141|103.048302|3714	q2:CUFF.794|AT4G05420.1|100|17.306707|16.065744|18.547671|101.047900|3714	q3:CUFF.735|AT4G05420.1|100|16.818667|15.602817|18.034517|98.755173|3714	q4:CUFF.78|AT4G05420.1|100|15.033714|13.907213|16.160214|88.858348|3714
TCONS_00044548	XLOC_021260	DDB1A|AT4G05420.2	=	q1:CUFF.63|AT4G05420.2|0|0.000000|0.000000|0.033900|0.000000|3603	q2:CUFF.794|AT4G05420.2|0|0.000000|0.000000|0.030136|0.000000|3603	q3:CUFF.735|AT4G05420.2|0|0.000000|0.000000|0.029995|0.000000|3603	q4:CUFF.78|AT4G05420.2|0|0.000000|0.000000|0.029767|0.000000|3603
TCONS_00044549	XLOC_021261	AT4G05430|AT4G05430.1	=	q1:AT4G05430|AT4G05430.1|100|0.733209|0.000000|1.466772|3.830010|528	q2:AT4G05430|AT4G05430.1|100|0.309740|0.000000|0.748389|1.810376|528	q3:CUFF.736|AT4G05430.1|0|0.000000|0.000000|0.000000|0.000000|528	-
TCONS_00044550	XLOC_021262	EDA35|AT4G05440.1	=	q1:AT4G05440|AT4G05440.1|100|5.910209|4.547801|7.272617|30.842163|1062	q2:AT4G05440|AT4G05440.1|100|5.603691|4.353916|6.853467|32.720676|1062	q3:AT4G05440|AT4G05440.1|100|9.644123|8.065367|11.222880|56.613636|1062	q4:AT4G05440|AT4G05440.1|100|9.068982|7.547734|10.590231|53.543649|1062
TCONS_00044551	XLOC_021262	EDA35|AT4G05440.2	=	q1:AT4G05440|AT4G05440.2|29|1.733405|0.450642|3.016168|9.045698|639	q2:AT4G05440|AT4G05440.2|24|1.336750|0.220938|2.452561|7.805454|639	q3:AT4G05440|AT4G05440.2|0|0.000000|0.000000|0.232145|0.000000|639	q4:AT4G05440|AT4G05440.2|0|0.000000|0.000000|0.228530|0.000000|639
TCONS_00044552	XLOC_021263	ATMFDX1|AT4G05450.1	=	q1:CUFF.51|AT4G05450.1|100|7.262200|5.890812|8.633589|37.904096|1166	q2:CUFF.795|AT4G05450.1|100|8.725910|7.305153|10.146667|50.972825|1166	q3:CUFF.737|AT4G05450.1|100|9.397364|7.918914|10.875813|55.181484|1166	q4:CUFF.71|AT4G05450.1|100|9.125961|7.678186|10.573735|53.939784|1166
TCONS_00044553	XLOC_021264	AT4G05505|AT4G05505.1	=	q1:AT4G05505|AT4G05505.1|0|0.000000|0.000000|0.000000|0.000000|2284	q2:AT4G05505|AT4G05505.1|0|0.000000|0.000000|0.000000|0.000000|2284	q3:AT4G05505|AT4G05505.1|0|0.000000|0.000000|0.000000|0.000000|2284	q4:AT4G05505|AT4G05505.1|100|0.024281|0.000000|0.072844|0.143618|2284
TCONS_00044554	XLOC_021265	ATEHD2|AT4G05520.2	j	q1:CUFF.50|CUFF.50.1|45|1.458528|0.906741|2.010315|7.618807|-	-	-	-
TCONS_00044555	XLOC_021265	ATEHD2|AT4G05520.2	=	q1:CUFF.50|AT4G05520.2|0|0.000000|0.000000|0.072227|0.000000|1805	q2:CUFF.796|AT4G05520.2|100|1.777248|1.177792|2.376703|10.384345|1805	q3:CUFF.739|AT4G05520.2|34|0.945943|0.449365|1.442521|5.557439|1805	q4:CUFF.74|AT4G05520.2|0|0.000000|0.000000|0.063012|0.000000|1805
TCONS_00044556	XLOC_021265	ATEHD2|AT4G05520.1	=	q1:CUFF.50|AT4G05520.1|100|3.261346|2.467644|4.055049|17.036058|1741	q2:CUFF.796|AT4G05520.1|87|1.539243|0.955973|2.122513|8.993701|1741	q3:CUFF.739|AT4G05520.1|100|2.766493|2.011473|3.521512|16.253215|1741	q4:CUFF.74|AT4G05520.1|57|3.583035|2.803833|4.362237|21.173337|1741
TCONS_00044557	XLOC_021266	AT4G05526|AT4G05526.1	=	q1:AT4G05526|AT4G05526.1|0|0.000000|0.000000|0.000000|0.000000|3274	q2:AT4G05526|AT4G05526.1|0|0.000000|0.000000|0.000000|0.000000|3274	q3:AT4G05526|AT4G05526.1|0|0.000000|0.000000|0.000000|0.000000|3274	q4:AT4G05526|AT4G05526.1|0|0.000000|0.000000|0.000000|0.000000|3274
TCONS_00044558	XLOC_021267	IBR1|AT4G05530.1	j	q1:CUFF.53|CUFF.53.2|39|6.489054|4.146657|8.831452|33.861805|-	-	-	-
TCONS_00044559	XLOC_021267	IBR1|AT4G05530.1	=	q1:CUFF.53|AT4G05530.1|100|16.554347|14.317289|18.791405|86.385481|1126	q2:CUFF.797|AT4G05530.1|100|24.300033|21.752381|26.847684|141.897136|1126	q3:CUFF.682|AT4G05530.1|100|19.608713|17.356460|21.860967|114.845162|1126	q4:CUFF.75|AT4G05530.1|100|30.076776|27.208051|32.945500|177.785245|1126
TCONS_00044560	XLOC_021268	AT4G05550|AT4G05550.1	=	q1:AT4G05550|AT4G05550.1|0|0.000000|0.000000|0.000000|0.000000|1581	q2:AT4G05550|AT4G05550.1|0|0.000000|0.000000|0.000000|0.000000|1581	q3:AT4G05550|AT4G05550.1|0|0.000000|0.000000|0.000000|0.000000|1581	q4:AT4G05550|AT4G05550.1|0|0.000000|0.000000|0.000000|0.000000|1581
TCONS_00044561	XLOC_021269	AT4G05553|AT4G05553.1	=	q1:AT4G05553|AT4G05553.1|0|0.000000|0.000000|0.000000|0.000000|336	q2:AT4G05553|AT4G05553.1|0|0.000000|0.000000|0.000000|0.000000|336	q3:AT4G05553|AT4G05553.1|0|0.000000|0.000000|0.000000|0.000000|336	q4:AT4G05553|AT4G05553.1|0|0.000000|0.000000|0.000000|0.000000|336
TCONS_00044562	XLOC_021270	AT4G05556|AT4G05556.1	=	q1:AT4G05556|AT4G05556.1|0|0.000000|0.000000|0.000000|0.000000|4599	q2:AT4G05556|AT4G05556.1|0|0.000000|0.000000|0.000000|0.000000|4599	q3:AT4G05556|AT4G05556.1|0|0.000000|0.000000|0.000000|0.000000|4599	q4:AT4G05556|AT4G05556.1|100|0.011517|0.000000|0.034552|0.068122|4599
TCONS_00044563	XLOC_021271	AT4G05560|AT4G05560.1	=	q1:AT4G05560|AT4G05560.1|0|0.000000|0.000000|0.000000|0.000000|315	q2:AT4G05560|AT4G05560.1|0|0.000000|0.000000|0.000000|0.000000|315	q3:AT4G05560|AT4G05560.1|0|0.000000|0.000000|0.000000|0.000000|315	q4:AT4G05560|AT4G05560.1|0|0.000000|0.000000|0.000000|0.000000|315
TCONS_00044564	XLOC_021272	AT4G05580|AT4G05580.1	=	q1:AT4G05580|AT4G05580.1|0|0.000000|0.000000|0.000000|0.000000|351	q2:AT4G05580|AT4G05580.1|0|0.000000|0.000000|0.000000|0.000000|351	q3:AT4G05580|AT4G05580.1|0|0.000000|0.000000|0.000000|0.000000|351	q4:AT4G05580|AT4G05580.1|0|0.000000|0.000000|0.000000|0.000000|351
TCONS_00044565	XLOC_021273	AT4G05582|AT4G05582.1	=	q1:AT4G05582|AT4G05582.1|0|0.000000|0.000000|0.000000|0.000000|4866	q2:AT4G05582|AT4G05582.1|0|0.000000|0.000000|0.000000|0.000000|4866	q3:AT4G05582|AT4G05582.1|0|0.000000|0.000000|0.000000|0.000000|4866	q4:AT4G05582|AT4G05582.1|0|0.000000|0.000000|0.000000|0.000000|4866
TCONS_00044566	XLOC_021274	AT4G05583|AT4G05583.2	=	q1:AT4G05583|AT4G05583.2|0|0.000000|0.000000|0.000000|0.000000|1011	q2:AT4G05583|AT4G05583.2|0|0.000000|0.000000|0.000000|0.000000|1011	q3:AT4G05583|AT4G05583.2|0|0.000000|0.000000|0.000000|0.000000|1011	q4:AT4G05583|AT4G05583.2|0|0.000000|0.000000|0.000000|0.000000|1011
TCONS_00044567	XLOC_021275	AT4G05584|AT4G05584.1	=	q1:AT4G05584|AT4G05584.1|0|0.000000|0.000000|0.000000|0.000000|681	q2:AT4G05584|AT4G05584.1|0|0.000000|0.000000|0.000000|0.000000|681	q3:AT4G05584|AT4G05584.1|0|0.000000|0.000000|0.000000|0.000000|681	q4:AT4G05584|AT4G05584.1|0|0.000000|0.000000|0.000000|0.000000|681
TCONS_00044568	XLOC_021276	AT4G05586|AT4G05586.1	=	q1:AT4G05586|AT4G05586.1|100|0.010532|0.000000|0.031595|0.055013|5668	q2:AT4G05586|AT4G05586.1|0|0.000000|0.000000|0.000000|0.000000|5668	q3:AT4G05586|AT4G05586.1|0|0.000000|0.000000|0.000000|0.000000|5668	q4:AT4G05586|AT4G05586.1|0|0.000000|0.000000|0.000000|0.000000|5668
TCONS_00044569	XLOC_021277	AT4G05587|AT4G05587.1	=	q1:AT4G05587|AT4G05587.1|0|0.000000|0.000000|0.000000|0.000000|2034	q2:AT4G05587|AT4G05587.1|0|0.000000|0.000000|0.000000|0.000000|2034	q3:AT4G05587|AT4G05587.1|0|0.000000|0.000000|0.000000|0.000000|2034	q4:AT4G05587|AT4G05587.1|0|0.000000|0.000000|0.000000|0.000000|2034
TCONS_00044570	XLOC_021278	AT4G05588|AT4G05588.1	=	q1:AT4G05588|AT4G05588.1|0|0.000000|0.000000|0.000000|0.000000|906	q2:AT4G05588|AT4G05588.1|0|0.000000|0.000000|0.000000|0.000000|906	q3:AT4G05588|AT4G05588.1|0|0.000000|0.000000|0.000000|0.000000|906	q4:AT4G05588|AT4G05588.1|0|0.000000|0.000000|0.000000|0.000000|906
TCONS_00044571	XLOC_021279	AT4G05589|AT4G05589.1	=	q1:AT4G05589|AT4G05589.1|0|0.000000|0.000000|0.000000|0.000000|2907	q2:AT4G05589|AT4G05589.1|0|0.000000|0.000000|0.000000|0.000000|2907	q3:AT4G05589|AT4G05589.1|0|0.000000|0.000000|0.000000|0.000000|2907	q4:AT4G05589|AT4G05589.1|0|0.000000|0.000000|0.000000|0.000000|2907
TCONS_00044572	XLOC_021280	AT4G05591|AT4G05591.1	=	q1:AT4G05591|AT4G05591.1|0|0.000000|0.000000|0.000000|0.000000|2127	q2:AT4G05591|AT4G05591.1|0|0.000000|0.000000|0.000000|0.000000|2127	q3:AT4G05591|AT4G05591.1|0|0.000000|0.000000|0.000000|0.000000|2127	q4:AT4G05591|AT4G05591.1|0|0.000000|0.000000|0.000000|0.000000|2127
TCONS_00044573	XLOC_021281	AT4G05593|AT4G05593.1	=	q1:AT4G05593|AT4G05593.1|0|0.000000|0.000000|0.000000|0.000000|2028	q2:AT4G05593|AT4G05593.1|0|0.000000|0.000000|0.000000|0.000000|2028	q3:AT4G05593|AT4G05593.1|0|0.000000|0.000000|0.000000|0.000000|2028	q4:AT4G05593|AT4G05593.1|0|0.000000|0.000000|0.000000|0.000000|2028
TCONS_00044574	XLOC_021282	AT4G05590|AT4G05590.1	=	q1:CUFF.48|AT4G05590.1|100|3.921518|2.515457|5.327580|20.478344|698	q2:CUFF.57|AT4G05590.1|100|7.984970|6.119674|9.850266|46.634867|698	q3:CUFF.743|AT4G05590.1|66|3.763242|2.330432|5.196051|22.103185|698	q4:CUFF.77|AT4G05590.1|100|10.287763|8.181736|12.393791|60.827640|698
TCONS_00044575	XLOC_021282	AT4G05590|AT4G05590.2	=	q1:CUFF.48|AT4G05590.2|0|0.000000|0.000000|0.208352|0.000000|766	q2:CUFF.57|AT4G05590.2|0|0.000000|0.000000|0.180291|0.000000|766	q3:CUFF.743|AT4G05590.2|0|0.000000|0.000000|0.180130|0.000000|766	q4:CUFF.77|AT4G05590.2|0|0.000000|0.000000|0.177693|0.000000|766
TCONS_00044576	XLOC_021283	AT4G05600|AT4G05600.1	=	q1:AT4G05600|AT4G05600.1|0|0.000000|0.000000|0.000000|0.000000|789	q2:AT4G05600|AT4G05600.1|0|0.000000|0.000000|0.000000|0.000000|789	q3:AT4G05600|AT4G05600.1|0|0.000000|0.000000|0.000000|0.000000|789	q4:AT4G05600|AT4G05600.1|0|0.000000|0.000000|0.000000|0.000000|789
TCONS_00044577	XLOC_021284	AT4G05610|AT4G05610.1	=	q1:AT4G05610|AT4G05610.1|0|0.000000|0.000000|0.000000|0.000000|1044	q2:AT4G05610|AT4G05610.1|0|0.000000|0.000000|0.000000|0.000000|1044	q3:AT4G05610|AT4G05610.1|0|0.000000|0.000000|0.000000|0.000000|1044	q4:AT4G05610|AT4G05610.1|0|0.000000|0.000000|0.000000|0.000000|1044
TCONS_00044578	XLOC_021285	AT4G05612|AT4G05612.1	=	q1:AT4G05612|AT4G05612.1|0|0.000000|0.000000|0.000000|0.000000|1287	q2:AT4G05612|AT4G05612.1|0|0.000000|0.000000|0.000000|0.000000|1287	q3:AT4G05612|AT4G05612.1|0|0.000000|0.000000|0.000000|0.000000|1287	q4:AT4G05612|AT4G05612.1|0|0.000000|0.000000|0.000000|0.000000|1287
TCONS_00044579	XLOC_021285	AT4G05612|AT4G05612.2	=	q1:AT4G05612|AT4G05612.2|0|0.000000|0.000000|0.000000|0.000000|1164	q2:AT4G05612|AT4G05612.2|0|0.000000|0.000000|0.000000|0.000000|1164	q3:AT4G05612|AT4G05612.2|0|0.000000|0.000000|0.000000|0.000000|1164	q4:AT4G05612|AT4G05612.2|0|0.000000|0.000000|0.000000|0.000000|1164
TCONS_00044580	XLOC_021286	AT4G05635|AT4G05635.1	=	q1:AT4G05635|AT4G05635.1|0|0.000000|0.000000|0.000000|0.000000|4482	q2:AT4G05635|AT4G05635.1|0|0.000000|0.000000|0.000000|0.000000|4482	q3:AT4G05635|AT4G05635.1|0|0.000000|0.000000|0.000000|0.000000|4482	q4:AT4G05635|AT4G05635.1|0|0.000000|0.000000|0.000000|0.000000|4482
TCONS_00044581	XLOC_021287	AT4G05632|AT4G05632.1	=	q1:AT4G05632|AT4G05632.1|0|0.000000|0.000000|0.000000|0.000000|594	q2:AT4G05632|AT4G05632.1|0|0.000000|0.000000|0.000000|0.000000|594	q3:AT4G05632|AT4G05632.1|0|0.000000|0.000000|0.000000|0.000000|594	q4:AT4G05632|AT4G05632.1|0|0.000000|0.000000|0.000000|0.000000|594
TCONS_00044582	XLOC_021288	AT4G05636|AT4G05636.1	=	q1:AT4G05636|AT4G05636.1|0|0.000000|0.000000|0.000000|0.000000|582	q2:AT4G05636|AT4G05636.1|0|0.000000|0.000000|0.000000|0.000000|582	q3:AT4G05636|AT4G05636.1|0|0.000000|0.000000|0.000000|0.000000|582	q4:AT4G05636|AT4G05636.1|0|0.000000|0.000000|0.000000|0.000000|582
TCONS_00044583	XLOC_021289	AT4G05638|AT4G05638.1	=	q1:AT4G05638|AT4G05638.1|0|0.000000|0.000000|0.000000|0.000000|6135	q2:AT4G05638|AT4G05638.1|0|0.000000|0.000000|0.000000|0.000000|6135	q3:AT4G05638|AT4G05638.1|0|0.000000|0.000000|0.000000|0.000000|6135	q4:AT4G05638|AT4G05638.1|0|0.000000|0.000000|0.000000|0.000000|6135
TCONS_00044584	XLOC_021290	AT4G05640|AT4G05640.1	=	q1:AT4G05640|AT4G05640.1|0|0.000000|0.000000|0.000000|0.000000|624	q2:AT4G05640|AT4G05640.1|0|0.000000|0.000000|0.000000|0.000000|624	q3:AT4G05640|AT4G05640.1|0|0.000000|0.000000|0.000000|0.000000|624	q4:AT4G05640|AT4G05640.1|0|0.000000|0.000000|0.000000|0.000000|624
TCONS_00044585	XLOC_021291	AT4G05918|AT4G05918.1	=	q1:AT4G05918|AT4G05918.1|0|0.000000|0.000000|0.000000|0.000000|1665	q2:AT4G05918|AT4G05918.1|0|0.000000|0.000000|0.000000|0.000000|1665	q3:AT4G05918|AT4G05918.1|0|0.000000|0.000000|0.000000|0.000000|1665	q4:AT4G05918|AT4G05918.1|0|0.000000|0.000000|0.000000|0.000000|1665
TCONS_00044586	XLOC_021292	AT4G06479|AT4G06479.1	=	q1:AT4G06479|AT4G06479.1|0|0.000000|0.000000|0.000000|0.000000|1113	q2:AT4G06479|AT4G06479.1|0|0.000000|0.000000|0.000000|0.000000|1113	q3:AT4G06479|AT4G06479.1|0|0.000000|0.000000|0.000000|0.000000|1113	q4:AT4G06479|AT4G06479.1|0|0.000000|0.000000|0.000000|0.000000|1113
TCONS_00044587	XLOC_021293	AT4G06483|AT4G06483.1	=	q1:AT4G06483|AT4G06483.1|0|0.000000|0.000000|0.000000|0.000000|1452	q2:AT4G06483|AT4G06483.1|0|0.000000|0.000000|0.000000|0.000000|1452	q3:AT4G06483|AT4G06483.1|0|0.000000|0.000000|0.000000|0.000000|1452	q4:AT4G06483|AT4G06483.1|0|0.000000|0.000000|0.000000|0.000000|1452
TCONS_00044588	XLOC_021294	AT4G06487|AT4G06487.1	=	q1:AT4G06487|AT4G06487.1|0|0.000000|0.000000|0.000000|0.000000|5940	q2:AT4G06487|AT4G06487.1|0|0.000000|0.000000|0.000000|0.000000|5940	q3:AT4G06487|AT4G06487.1|0|0.000000|0.000000|0.000000|0.000000|5940	q4:AT4G06487|AT4G06487.1|0|0.000000|0.000000|0.000000|0.000000|5940
TCONS_00044589	XLOC_021295	AT4G06489|AT4G06489.1	=	q1:AT4G06489|AT4G06489.1|0|0.000000|0.000000|0.000000|0.000000|669	q2:AT4G06489|AT4G06489.1|0|0.000000|0.000000|0.000000|0.000000|669	q3:AT4G06489|AT4G06489.1|0|0.000000|0.000000|0.000000|0.000000|669	q4:AT4G06489|AT4G06489.1|0|0.000000|0.000000|0.000000|0.000000|669
TCONS_00044590	XLOC_021296	AT4G06490|AT4G06490.1	=	q1:AT4G06490|AT4G06490.1|0|0.000000|0.000000|0.000000|0.000000|441	q2:AT4G06490|AT4G06490.1|0|0.000000|0.000000|0.000000|0.000000|441	q3:AT4G06490|AT4G06490.1|0|0.000000|0.000000|0.000000|0.000000|441	q4:AT4G06490|AT4G06490.1|0|0.000000|0.000000|0.000000|0.000000|441
TCONS_00044591	XLOC_021297	AT4G06492|AT4G06492.1	=	q1:AT4G06492|AT4G06492.1|0|0.000000|0.000000|0.000000|0.000000|855	q2:AT4G06492|AT4G06492.1|0|0.000000|0.000000|0.000000|0.000000|855	q3:AT4G06492|AT4G06492.1|0|0.000000|0.000000|0.000000|0.000000|855	q4:AT4G06492|AT4G06492.1|0|0.000000|0.000000|0.000000|0.000000|855
TCONS_00044592	XLOC_021298	AT4G06495|AT4G06495.1	=	q1:AT4G06495|AT4G06495.1|0|0.000000|0.000000|0.000000|0.000000|1215	q2:AT4G06495|AT4G06495.1|0|0.000000|0.000000|0.000000|0.000000|1215	q3:AT4G06495|AT4G06495.1|0|0.000000|0.000000|0.000000|0.000000|1215	q4:AT4G06495|AT4G06495.1|0|0.000000|0.000000|0.000000|0.000000|1215
TCONS_00044593	XLOC_021299	AT4G06496|AT4G06496.1	=	q1:AT4G06496|AT4G06496.1|0|0.000000|0.000000|0.000000|0.000000|1158	q2:AT4G06496|AT4G06496.1|0|0.000000|0.000000|0.000000|0.000000|1158	q3:AT4G06496|AT4G06496.1|0|0.000000|0.000000|0.000000|0.000000|1158	q4:AT4G06496|AT4G06496.1|0|0.000000|0.000000|0.000000|0.000000|1158
TCONS_00044594	XLOC_021300	AT4G06498|AT4G06498.1	=	q1:AT4G06498|AT4G06498.1|0|0.000000|0.000000|0.000000|0.000000|2016	q2:AT4G06498|AT4G06498.1|0|0.000000|0.000000|0.000000|0.000000|2016	q3:AT4G06498|AT4G06498.1|0|0.000000|0.000000|0.000000|0.000000|2016	q4:AT4G06498|AT4G06498.1|0|0.000000|0.000000|0.000000|0.000000|2016
TCONS_00044595	XLOC_021301	AT4G06500|AT4G06500.1	=	q1:AT4G06500|AT4G06500.1|0|0.000000|0.000000|0.000000|0.000000|5067	q2:AT4G06500|AT4G06500.1|0|0.000000|0.000000|0.000000|0.000000|5067	q3:AT4G06500|AT4G06500.1|0|0.000000|0.000000|0.000000|0.000000|5067	q4:AT4G06500|AT4G06500.1|0|0.000000|0.000000|0.000000|0.000000|5067
TCONS_00044596	XLOC_021302	AT4G06502|AT4G06502.1	=	q1:AT4G06502|AT4G06502.1|0|0.000000|0.000000|0.000000|0.000000|958	q2:AT4G06502|AT4G06502.1|0|0.000000|0.000000|0.000000|0.000000|958	q3:AT4G06502|AT4G06502.1|0|0.000000|0.000000|0.000000|0.000000|958	q4:AT4G06502|AT4G06502.1|0|0.000000|0.000000|0.000000|0.000000|958
TCONS_00044597	XLOC_021303	AT4G06504|AT4G06504.1	=	q1:AT4G06504|AT4G06504.1|0|0.000000|0.000000|0.000000|0.000000|1638	q2:AT4G06504|AT4G06504.1|0|0.000000|0.000000|0.000000|0.000000|1638	q3:AT4G06504|AT4G06504.1|0|0.000000|0.000000|0.000000|0.000000|1638	q4:AT4G06504|AT4G06504.1|0|0.000000|0.000000|0.000000|0.000000|1638
TCONS_00044598	XLOC_021304	AT4G06508|AT4G06508.1	=	q1:AT4G06508|AT4G06508.1|0|0.000000|0.000000|0.000000|0.000000|1464	q2:AT4G06508|AT4G06508.1|0|0.000000|0.000000|0.000000|0.000000|1464	q3:AT4G06508|AT4G06508.1|0|0.000000|0.000000|0.000000|0.000000|1464	q4:AT4G06508|AT4G06508.1|0|0.000000|0.000000|0.000000|0.000000|1464
TCONS_00044599	XLOC_021305	AT4G06509|AT4G06509.1	=	q1:AT4G06509|AT4G06509.1|0|0.000000|0.000000|0.000000|0.000000|3438	q2:AT4G06509|AT4G06509.1|0|0.000000|0.000000|0.000000|0.000000|3438	q3:AT4G06509|AT4G06509.1|0|0.000000|0.000000|0.000000|0.000000|3438	q4:AT4G06509|AT4G06509.1|0|0.000000|0.000000|0.000000|0.000000|3438
TCONS_00044600	XLOC_021306	AT4G06510|AT4G06510.1	=	q1:AT4G06510|AT4G06510.1|0|0.000000|0.000000|0.000000|0.000000|2454	q2:AT4G06510|AT4G06510.1|0|0.000000|0.000000|0.000000|0.000000|2454	q3:AT4G06510|AT4G06510.1|0|0.000000|0.000000|0.000000|0.000000|2454	q4:AT4G06510|AT4G06510.1|0|0.000000|0.000000|0.000000|0.000000|2454
TCONS_00044601	XLOC_021307	AT4G06511|AT4G06511.1	=	q1:AT4G06511|AT4G06511.1|0|0.000000|0.000000|0.000000|0.000000|1134	q2:AT4G06511|AT4G06511.1|0|0.000000|0.000000|0.000000|0.000000|1134	q3:AT4G06511|AT4G06511.1|0|0.000000|0.000000|0.000000|0.000000|1134	q4:AT4G06511|AT4G06511.1|0|0.000000|0.000000|0.000000|0.000000|1134
TCONS_00044602	XLOC_021308	AT4G06514|AT4G06514.1	=	q1:AT4G06514|AT4G06514.1|0|0.000000|0.000000|0.000000|0.000000|2216	q2:AT4G06514|AT4G06514.1|0|0.000000|0.000000|0.000000|0.000000|2216	q3:AT4G06514|AT4G06514.1|0|0.000000|0.000000|0.000000|0.000000|2216	q4:AT4G06514|AT4G06514.1|0|0.000000|0.000000|0.000000|0.000000|2216
TCONS_00044603	XLOC_021309	AT4G06586|AT4G06586.1	=	q1:AT4G06586|AT4G06586.1|0|0.000000|0.000000|0.000000|0.000000|599	q2:AT4G06586|AT4G06586.1|0|0.000000|0.000000|0.000000|0.000000|599	q3:AT4G06586|AT4G06586.1|0|0.000000|0.000000|0.000000|0.000000|599	q4:AT4G06586|AT4G06586.1|0|0.000000|0.000000|0.000000|0.000000|599
TCONS_00044604	XLOC_021310	AT4G06516|AT4G06516.1	=	q1:AT4G06516|AT4G06516.1|0|0.000000|0.000000|0.000000|0.000000|2793	q2:AT4G06516|AT4G06516.1|0|0.000000|0.000000|0.000000|0.000000|2793	q3:AT4G06516|AT4G06516.1|0|0.000000|0.000000|0.000000|0.000000|2793	q4:AT4G06516|AT4G06516.1|0|0.000000|0.000000|0.000000|0.000000|2793
TCONS_00044605	XLOC_021311	AT4G06517|AT4G06517.1	=	q1:AT4G06517|AT4G06517.1|0|0.000000|0.000000|0.000000|0.000000|1944	q2:AT4G06517|AT4G06517.1|0|0.000000|0.000000|0.000000|0.000000|1944	q3:AT4G06517|AT4G06517.1|0|0.000000|0.000000|0.000000|0.000000|1944	q4:AT4G06517|AT4G06517.1|0|0.000000|0.000000|0.000000|0.000000|1944
TCONS_00044606	XLOC_021312	AT4G06615|AT4G06615.1	=	q1:AT4G06615|AT4G06615.1|0|0.000000|0.000000|0.000000|0.000000|1040	q2:AT4G06615|AT4G06615.1|0|0.000000|0.000000|0.000000|0.000000|1040	q3:AT4G06615|AT4G06615.1|0|0.000000|0.000000|0.000000|0.000000|1040	q4:AT4G06615|AT4G06615.1|0|0.000000|0.000000|0.000000|0.000000|1040
TCONS_00044607	XLOC_021313	AT4G06523|AT4G06523.1	=	q1:AT4G06523|AT4G06523.1|0|0.000000|0.000000|0.000000|0.000000|3645	q2:AT4G06523|AT4G06523.1|0|0.000000|0.000000|0.000000|0.000000|3645	q3:AT4G06523|AT4G06523.1|0|0.000000|0.000000|0.000000|0.000000|3645	q4:AT4G06523|AT4G06523.1|0|0.000000|0.000000|0.000000|0.000000|3645
TCONS_00044608	XLOC_021314	AT4G06528|AT4G06528.1	=	q1:AT4G06528|AT4G06528.1|0|0.000000|0.000000|0.000000|0.000000|3216	q2:AT4G06528|AT4G06528.1|0|0.000000|0.000000|0.000000|0.000000|3216	q3:AT4G06528|AT4G06528.1|0|0.000000|0.000000|0.000000|0.000000|3216	q4:AT4G06528|AT4G06528.1|0|0.000000|0.000000|0.000000|0.000000|3216
TCONS_00044609	XLOC_021315	AT4G06529|AT4G06529.1	=	q1:AT4G06529|AT4G06529.1|0|0.000000|0.000000|0.000000|0.000000|5805	q2:AT4G06529|AT4G06529.1|0|0.000000|0.000000|0.000000|0.000000|5805	q3:AT4G06529|AT4G06529.1|0|0.000000|0.000000|0.000000|0.000000|5805	q4:AT4G06529|AT4G06529.1|0|0.000000|0.000000|0.000000|0.000000|5805
TCONS_00044610	XLOC_021316	AT4G06534|AT4G06534.1	=	q1:CUFF.56|AT4G06534.1|100|1.488317|0.884754|2.091880|7.770427|1218	q2:CUFF.58|AT4G06534.1|20|0.140251|0.000000|0.364989|0.819746|1218	q3:AT4G06534|AT4G06534.1|100|1.352882|0.815497|1.890266|7.937804|1218	q4:CUFF.81|AT4G06534.1|0|0.000000|0.000000|0.099173|0.000000|1218
TCONS_00044611	XLOC_021317	AT4G06535|AT4G06535.1	=	q1:AT4G06535|AT4G06535.1|100|0.246333|0.000000|0.595186|1.286750|681	q2:AT4G06535|AT4G06535.1|0|0.000000|0.000000|0.000000|0.000000|681	q3:AT4G06535|AT4G06535.1|0|0.000000|0.000000|0.000000|0.000000|681	q4:AT4G06535|AT4G06535.1|0|0.000000|0.000000|0.000000|0.000000|681
TCONS_00044612	XLOC_021316	AT4G06536|AT4G06536.1	=	q1:CUFF.56|AT4G06536.1|0|0.000000|0.000000|0.225221|0.000000|510	q2:CUFF.58|AT4G06536.1|0|0.000000|0.000000|0.327517|0.000000|510	q3:AT4G06536|AT4G06536.1|100|0.821073|0.086683|1.555463|4.825251|510	q4:CUFF.81|AT4G06536.1|0|0.000000|0.000000|0.322086|0.000000|510
TCONS_00044613	XLOC_021318	AT4G06537|AT4G06537.1	=	q1:AT4G06537|AT4G06537.1|100|0.042882|0.000000|0.128646|0.223999|1554	q2:AT4G06537|AT4G06537.1|0|0.000000|0.000000|0.000000|0.000000|1554	q3:AT4G06537|AT4G06537.1|0|0.000000|0.000000|0.000000|0.000000|1554	q4:AT4G06537|AT4G06537.1|0|0.000000|0.000000|0.000000|0.000000|1554
TCONS_00044614	XLOC_021319	AT4G06540|AT4G06540.1	=	q1:AT4G06540|AT4G06540.1|0|0.000000|0.000000|0.000000|0.000000|3495	q2:AT4G06540|AT4G06540.1|0|0.000000|0.000000|0.000000|0.000000|3495	q3:AT4G06540|AT4G06540.1|0|0.000000|0.000000|0.000000|0.000000|3495	q4:AT4G06540|AT4G06540.1|0|0.000000|0.000000|0.000000|0.000000|3495
TCONS_00044615	XLOC_021320	AT4G06541|AT4G06541.1	=	q1:AT4G06541|AT4G06541.1|0|0.000000|0.000000|0.000000|0.000000|386	q2:AT4G06541|AT4G06541.1|0|0.000000|0.000000|0.000000|0.000000|386	q3:AT4G06541|AT4G06541.1|0|0.000000|0.000000|0.000000|0.000000|386	q4:AT4G06541|AT4G06541.1|0|0.000000|0.000000|0.000000|0.000000|386
TCONS_00044616	XLOC_021321	AT4G06544|AT4G06544.1	=	q1:AT4G06544|AT4G06544.1|0|0.000000|0.000000|0.000000|0.000000|1814	q2:AT4G06544|AT4G06544.1|0|0.000000|0.000000|0.000000|0.000000|1814	q3:AT4G06544|AT4G06544.1|0|0.000000|0.000000|0.000000|0.000000|1814	q4:AT4G06544|AT4G06544.1|0|0.000000|0.000000|0.000000|0.000000|1814
TCONS_00044617	XLOC_021322	AT4G06623|AT4G06623.1	=	q1:AT4G06623|AT4G06623.1|0|0.000000|0.000000|0.000000|0.000000|774	q2:AT4G06623|AT4G06623.1|0|0.000000|0.000000|0.000000|0.000000|774	q3:AT4G06623|AT4G06623.1|0|0.000000|0.000000|0.000000|0.000000|774	q4:AT4G06623|AT4G06623.1|0|0.000000|0.000000|0.000000|0.000000|774
TCONS_00044618	XLOC_021323	AT4G06547|AT4G06547.1	=	q1:AT4G06547|AT4G06547.1|0|0.000000|0.000000|0.000000|0.000000|2901	q2:AT4G06547|AT4G06547.1|0|0.000000|0.000000|0.000000|0.000000|2901	q3:AT4G06547|AT4G06547.1|0|0.000000|0.000000|0.000000|0.000000|2901	q4:AT4G06547|AT4G06547.1|0|0.000000|0.000000|0.000000|0.000000|2901
TCONS_00044619	XLOC_021324	-	.	q1:CUFF.55|CUFF.55.1|100|2.528069|1.125749|3.930390|13.154902|510	-	q3:CUFF.53|CUFF.53.1|100|2.553621|1.412902|3.694339|14.985583|619	-
TCONS_00044620	XLOC_021325	AT4G06548|AT4G06548.1	=	q1:AT4G06548|AT4G06548.1|0|0.000000|0.000000|0.000000|0.000000|3735	q2:AT4G06548|AT4G06548.1|0|0.000000|0.000000|0.000000|0.000000|3735	q3:AT4G06548|AT4G06548.1|0|0.000000|0.000000|0.000000|0.000000|3735	q4:AT4G06548|AT4G06548.1|0|0.000000|0.000000|0.000000|0.000000|3735
TCONS_00044621	XLOC_021326	AT4G06550|AT4G06550.1	=	q1:AT4G06550|AT4G06550.1|0|0.000000|0.000000|0.000000|0.000000|5857	q2:AT4G06550|AT4G06550.1|0|0.000000|0.000000|0.000000|0.000000|5857	q3:AT4G06550|AT4G06550.1|0|0.000000|0.000000|0.000000|0.000000|5857	q4:AT4G06550|AT4G06550.1|100|0.008958|0.000000|0.026875|0.052986|5857
TCONS_00044622	XLOC_021327	AT4G06551|AT4G06551.1	=	q1:AT4G06551|AT4G06551.1|0|0.000000|0.000000|0.000000|0.000000|1578	q2:AT4G06551|AT4G06551.1|0|0.000000|0.000000|0.000000|0.000000|1578	q3:AT4G06551|AT4G06551.1|0|0.000000|0.000000|0.000000|0.000000|1578	q4:AT4G06551|AT4G06551.1|0|0.000000|0.000000|0.000000|0.000000|1578
TCONS_00044623	XLOC_021328	AT4G06554|AT4G06554.1	=	q1:AT4G06554|AT4G06554.1|0|0.000000|0.000000|0.000000|0.000000|5940	q2:AT4G06554|AT4G06554.1|0|0.000000|0.000000|0.000000|0.000000|5940	q3:AT4G06554|AT4G06554.1|0|0.000000|0.000000|0.000000|0.000000|5940	q4:AT4G06554|AT4G06554.1|0|0.000000|0.000000|0.000000|0.000000|5940
TCONS_00044624	XLOC_021329	AT4G06555|AT4G06555.1	=	q1:AT4G06555|AT4G06555.1|0|0.000000|0.000000|0.000000|0.000000|1890	q2:AT4G06555|AT4G06555.1|0|0.000000|0.000000|0.000000|0.000000|1890	q3:AT4G06555|AT4G06555.1|0|0.000000|0.000000|0.000000|0.000000|1890	q4:AT4G06555|AT4G06555.1|0|0.000000|0.000000|0.000000|0.000000|1890
TCONS_00044625	XLOC_021330	AT4G06556|AT4G06556.1	=	q1:AT4G06556|AT4G06556.1|0|0.000000|0.000000|0.000000|0.000000|5745	q2:AT4G06556|AT4G06556.1|0|0.000000|0.000000|0.000000|0.000000|5745	q3:AT4G06556|AT4G06556.1|0|0.000000|0.000000|0.000000|0.000000|5745	q4:AT4G06556|AT4G06556.1|0|0.000000|0.000000|0.000000|0.000000|5745
TCONS_00044626	XLOC_021331	AT4G06558|AT4G06558.1	=	q1:AT4G06558|AT4G06558.1|0|0.000000|0.000000|0.000000|0.000000|2136	q2:AT4G06558|AT4G06558.1|0|0.000000|0.000000|0.000000|0.000000|2136	q3:AT4G06558|AT4G06558.1|0|0.000000|0.000000|0.000000|0.000000|2136	q4:AT4G06558|AT4G06558.1|0|0.000000|0.000000|0.000000|0.000000|2136
TCONS_00044627	XLOC_021332	AT4G06562|AT4G06562.1	=	q1:AT4G06562|AT4G06562.1|0|0.000000|0.000000|0.000000|0.000000|1026	q2:AT4G06562|AT4G06562.1|0|0.000000|0.000000|0.000000|0.000000|1026	q3:AT4G06562|AT4G06562.1|0|0.000000|0.000000|0.000000|0.000000|1026	q4:AT4G06562|AT4G06562.1|0|0.000000|0.000000|0.000000|0.000000|1026
TCONS_00044628	XLOC_021333	AT4G06565|AT4G06565.1	=	q1:AT4G06565|AT4G06565.1|0|0.000000|0.000000|0.000000|0.000000|1950	q2:AT4G06565|AT4G06565.1|0|0.000000|0.000000|0.000000|0.000000|1950	q3:AT4G06565|AT4G06565.1|0|0.000000|0.000000|0.000000|0.000000|1950	q4:AT4G06565|AT4G06565.1|0|0.000000|0.000000|0.000000|0.000000|1950
TCONS_00044629	XLOC_021334	AT4G06567|AT4G06567.1	=	q1:AT4G06567|AT4G06567.1|0|0.000000|0.000000|0.000000|0.000000|1635	q2:AT4G06567|AT4G06567.1|0|0.000000|0.000000|0.000000|0.000000|1635	q3:AT4G06567|AT4G06567.1|0|0.000000|0.000000|0.000000|0.000000|1635	q4:AT4G06567|AT4G06567.1|0|0.000000|0.000000|0.000000|0.000000|1635
TCONS_00044630	XLOC_021335	AT4G06570|AT4G06570.1	=	q1:AT4G06570|AT4G06570.1|100|0.028512|0.000000|0.085536|0.148936|2229	q2:AT4G06570|AT4G06570.1|0|0.000000|0.000000|0.000000|0.000000|2229	q3:AT4G06570|AT4G06570.1|0|0.000000|0.000000|0.000000|0.000000|2229	q4:AT4G06570|AT4G06570.1|0|0.000000|0.000000|0.000000|0.000000|2229
TCONS_00044631	XLOC_021336	AT4G06637|AT4G06637.1	=	q1:AT4G06637|AT4G06637.1|0|0.000000|0.000000|0.000000|0.000000|410	q2:AT4G06637|AT4G06637.1|0|0.000000|0.000000|0.000000|0.000000|410	q3:AT4G06637|AT4G06637.1|0|0.000000|0.000000|0.000000|0.000000|410	q4:AT4G06637|AT4G06637.1|0|0.000000|0.000000|0.000000|0.000000|410
TCONS_00044632	XLOC_021337	AT4G06576|AT4G06576.1	=	q1:AT4G06576|AT4G06576.1|0|0.000000|0.000000|0.000000|0.000000|1878	q2:AT4G06576|AT4G06576.1|0|0.000000|0.000000|0.000000|0.000000|1878	q3:AT4G06576|AT4G06576.1|0|0.000000|0.000000|0.000000|0.000000|1878	q4:AT4G06576|AT4G06576.1|0|0.000000|0.000000|0.000000|0.000000|1878
TCONS_00044633	XLOC_021338	AT4G06578|AT4G06578.1	=	q1:AT4G06578|AT4G06578.1|100|0.016001|0.000000|0.048002|0.083582|3804	q2:AT4G06578|AT4G06578.1|0|0.000000|0.000000|0.000000|0.000000|3804	q3:AT4G06578|AT4G06578.1|0|0.000000|0.000000|0.000000|0.000000|3804	q4:AT4G06578|AT4G06578.1|0|0.000000|0.000000|0.000000|0.000000|3804
TCONS_00044634	XLOC_021339	AT4G06581|AT4G06581.1	=	q1:AT4G06581|AT4G06581.1|0|0.000000|0.000000|0.000000|0.000000|4368	q2:AT4G06581|AT4G06581.1|0|0.000000|0.000000|0.000000|0.000000|4368	q3:AT4G06581|AT4G06581.1|0|0.000000|0.000000|0.000000|0.000000|4368	q4:AT4G06581|AT4G06581.1|0|0.000000|0.000000|0.000000|0.000000|4368
TCONS_00044635	XLOC_021340	AT4G06582|AT4G06582.1	=	q1:AT4G06582|AT4G06582.1|0|0.000000|0.000000|0.000000|0.000000|2550	q2:AT4G06582|AT4G06582.1|0|0.000000|0.000000|0.000000|0.000000|2550	q3:AT4G06582|AT4G06582.1|0|0.000000|0.000000|0.000000|0.000000|2550	q4:AT4G06582|AT4G06582.1|0|0.000000|0.000000|0.000000|0.000000|2550
TCONS_00044636	XLOC_021341	AT4G06583|AT4G06583.1	=	q1:AT4G06583|AT4G06583.1|0|0.000000|0.000000|0.000000|0.000000|296	q2:AT4G06583|AT4G06583.1|0|0.000000|0.000000|0.000000|0.000000|296	q3:AT4G06583|AT4G06583.1|0|0.000000|0.000000|0.000000|0.000000|296	q4:AT4G06583|AT4G06583.1|0|0.000000|0.000000|0.000000|0.000000|296
TCONS_00044637	XLOC_021341	AT4G06583|AT4G06583.2	=	q1:AT4G06583|AT4G06583.2|0|0.000000|0.000000|0.000000|0.000000|504	q2:AT4G06583|AT4G06583.2|0|0.000000|0.000000|0.000000|0.000000|504	q3:AT4G06583|AT4G06583.2|0|0.000000|0.000000|0.000000|0.000000|504	q4:AT4G06583|AT4G06583.2|0|0.000000|0.000000|0.000000|0.000000|504
TCONS_00044638	XLOC_021342	AT4G06588|AT4G06588.1	=	q1:AT4G06588|AT4G06588.1|0|0.000000|0.000000|0.000000|0.000000|4868	q2:AT4G06588|AT4G06588.1|0|0.000000|0.000000|0.000000|0.000000|4868	q3:AT4G06588|AT4G06588.1|0|0.000000|0.000000|0.000000|0.000000|4868	q4:AT4G06588|AT4G06588.1|0|0.000000|0.000000|0.000000|0.000000|4868
TCONS_00044639	XLOC_021343	AT4G06627|AT4G06627.1	=	q1:AT4G06627|AT4G06627.1|0|0.000000|0.000000|0.000000|0.000000|1294	q2:AT4G06627|AT4G06627.1|0|0.000000|0.000000|0.000000|0.000000|1294	q3:AT4G06627|AT4G06627.1|0|0.000000|0.000000|0.000000|0.000000|1294	q4:AT4G06627|AT4G06627.1|0|0.000000|0.000000|0.000000|0.000000|1294
TCONS_00044640	XLOC_021344	AT4G06629|AT4G06629.1	=	q1:AT4G06629|AT4G06629.1|0|0.000000|0.000000|0.000000|0.000000|809	q2:AT4G06629|AT4G06629.1|0|0.000000|0.000000|0.000000|0.000000|809	q3:AT4G06629|AT4G06629.1|0|0.000000|0.000000|0.000000|0.000000|809	q4:AT4G06629|AT4G06629.1|0|0.000000|0.000000|0.000000|0.000000|809
TCONS_00044641	XLOC_021345	AT4G06591|AT4G06591.1	=	q1:AT4G06591|AT4G06591.1|0|0.000000|0.000000|0.000000|0.000000|4335	q2:AT4G06591|AT4G06591.1|0|0.000000|0.000000|0.000000|0.000000|4335	q3:AT4G06591|AT4G06591.1|0|0.000000|0.000000|0.000000|0.000000|4335	q4:AT4G06591|AT4G06591.1|0|0.000000|0.000000|0.000000|0.000000|4335
TCONS_00044642	XLOC_021346	AT4G06594|AT4G06594.1	=	q1:AT4G06594|AT4G06594.1|0|0.000000|0.000000|0.000000|0.000000|4680	q2:AT4G06594|AT4G06594.1|0|0.000000|0.000000|0.000000|0.000000|4680	q3:AT4G06594|AT4G06594.1|0|0.000000|0.000000|0.000000|0.000000|4680	q4:AT4G06594|AT4G06594.1|0|0.000000|0.000000|0.000000|0.000000|4680
TCONS_00044643	XLOC_021347	AT4G06595|AT4G06595.1	=	q1:AT4G06595|AT4G06595.1|0|0.000000|0.000000|0.000000|0.000000|2331	q2:AT4G06595|AT4G06595.1|0|0.000000|0.000000|0.000000|0.000000|2331	q3:AT4G06595|AT4G06595.1|0|0.000000|0.000000|0.000000|0.000000|2331	q4:AT4G06595|AT4G06595.1|0|0.000000|0.000000|0.000000|0.000000|2331
TCONS_00044644	XLOC_021348	AT4G06597|AT4G06597.1	=	q1:AT4G06597|AT4G06597.1|0|0.000000|0.000000|0.000000|0.000000|4879	q2:AT4G06597|AT4G06597.1|0|0.000000|0.000000|0.000000|0.000000|4879	q3:AT4G06597|AT4G06597.1|0|0.000000|0.000000|0.000000|0.000000|4879	q4:AT4G06597|AT4G06597.1|0|0.000000|0.000000|0.000000|0.000000|4879
TCONS_00044645	XLOC_021349	AT4G06635|AT4G06635.1	=	q1:AT4G06635|AT4G06635.1|0|0.000000|0.000000|0.000000|0.000000|742	q2:AT4G06635|AT4G06635.1|0|0.000000|0.000000|0.000000|0.000000|742	q3:AT4G06635|AT4G06635.1|0|0.000000|0.000000|0.000000|0.000000|742	q4:AT4G06635|AT4G06635.1|0|0.000000|0.000000|0.000000|0.000000|742
TCONS_00044646	XLOC_021350	AT4G06598|AT4G06598.1	j	q1:CUFF.58|CUFF.58.1|100|1.883508|1.376238|2.390779|9.829470|2039	q2:CUFF.60|CUFF.60.1|100|2.402510|1.847564|2.957456|14.030135|1892	-	q4:CUFF.86|CUFF.86.2|100|1.861827|1.263730|2.459924|10.995346|1724
TCONS_00044647	XLOC_021350	AT4G06598|AT4G06598.1	=	q1:CUFF.58|AT4G06598.1|0|0.000000|0.000000|0.079584|0.000000|1658	q2:CUFF.60|AT4G06598.1|0|0.000000|0.000000|0.070245|0.000000|1658	q3:CUFF.54|AT4G06598.1|100|1.800567|1.286268|2.314866|10.561596|1658	q4:CUFF.86|AT4G06598.1|90|1.672512|1.089449|2.255575|9.877314|1658
TCONS_00044648	XLOC_021351	AT4G06602|AT4G06602.1	=	q1:AT4G06602|AT4G06602.1|0|0.000000|0.000000|0.000000|0.000000|3186	q2:AT4G06602|AT4G06602.1|0|0.000000|0.000000|0.000000|0.000000|3186	q3:AT4G06602|AT4G06602.1|0|0.000000|0.000000|0.000000|0.000000|3186	q4:AT4G06602|AT4G06602.1|0|0.000000|0.000000|0.000000|0.000000|3186
TCONS_00044649	XLOC_021352	AT4G06603|AT4G06603.1	=	q1:AT4G06603|AT4G06603.1|100|0.026758|0.000000|0.080275|0.139776|2361	q2:AT4G06603|AT4G06603.1|0|0.000000|0.000000|0.000000|0.000000|2361	q3:AT4G06603|AT4G06603.1|0|0.000000|0.000000|0.000000|0.000000|2361	q4:AT4G06603|AT4G06603.1|0|0.000000|0.000000|0.000000|0.000000|2361
TCONS_00044650	XLOC_021353	AT4G06605|AT4G06605.1	=	q1:AT4G06605|AT4G06605.1|0|0.000000|0.000000|0.000000|0.000000|5721	q2:AT4G06605|AT4G06605.1|0|0.000000|0.000000|0.000000|0.000000|5721	q3:AT4G06605|AT4G06605.1|0|0.000000|0.000000|0.000000|0.000000|5721	q4:AT4G06605|AT4G06605.1|0|0.000000|0.000000|0.000000|0.000000|5721
TCONS_00044651	XLOC_021354	AT4G06606|AT4G06606.1	=	q1:AT4G06606|AT4G06606.1|0|0.000000|0.000000|0.000000|0.000000|1860	q2:AT4G06606|AT4G06606.1|0|0.000000|0.000000|0.000000|0.000000|1860	q3:AT4G06606|AT4G06606.1|0|0.000000|0.000000|0.000000|0.000000|1860	q4:AT4G06606|AT4G06606.1|0|0.000000|0.000000|0.000000|0.000000|1860
TCONS_00044652	XLOC_021355	AT4G06607|AT4G06607.1	=	q1:AT4G06607|AT4G06607.1|0|0.000000|0.000000|0.000000|0.000000|1380	q2:AT4G06607|AT4G06607.1|0|0.000000|0.000000|0.000000|0.000000|1380	q3:AT4G06607|AT4G06607.1|0|0.000000|0.000000|0.000000|0.000000|1380	q4:AT4G06607|AT4G06607.1|0|0.000000|0.000000|0.000000|0.000000|1380
TCONS_00044653	XLOC_021356	AT4G06608|AT4G06608.1	=	q1:AT4G06608|AT4G06608.1|0|0.000000|0.000000|0.000000|0.000000|4284	q2:AT4G06608|AT4G06608.1|0|0.000000|0.000000|0.000000|0.000000|4284	q3:AT4G06608|AT4G06608.1|0|0.000000|0.000000|0.000000|0.000000|4284	q4:AT4G06608|AT4G06608.1|0|0.000000|0.000000|0.000000|0.000000|4284
TCONS_00044654	XLOC_021357	AT4G06613|AT4G06613.1	=	q1:AT4G06613|AT4G06613.1|0|0.000000|0.000000|0.000000|0.000000|1896	q2:AT4G06613|AT4G06613.1|0|0.000000|0.000000|0.000000|0.000000|1896	q3:AT4G06613|AT4G06613.1|0|0.000000|0.000000|0.000000|0.000000|1896	q4:AT4G06613|AT4G06613.1|0|0.000000|0.000000|0.000000|0.000000|1896
TCONS_00044655	XLOC_021358	AT4G06614|AT4G06614.1	=	q1:AT4G06614|AT4G06614.1|0|0.000000|0.000000|0.000000|0.000000|1209	q2:AT4G06614|AT4G06614.1|0|0.000000|0.000000|0.000000|0.000000|1209	q3:AT4G06614|AT4G06614.1|0|0.000000|0.000000|0.000000|0.000000|1209	q4:AT4G06614|AT4G06614.1|0|0.000000|0.000000|0.000000|0.000000|1209
TCONS_00044656	XLOC_021359	AT4G06616|AT4G06616.1	=	q1:AT4G06616|AT4G06616.1|0|0.000000|0.000000|0.000000|0.000000|594	q2:AT4G06616|AT4G06616.1|0|0.000000|0.000000|0.000000|0.000000|594	q3:AT4G06616|AT4G06616.1|0|0.000000|0.000000|0.000000|0.000000|594	q4:AT4G06616|AT4G06616.1|0|0.000000|0.000000|0.000000|0.000000|594
TCONS_00044657	XLOC_021360	AT4G06618|AT4G06618.1	=	q1:AT4G06618|AT4G06618.1|0|0.000000|0.000000|0.000000|0.000000|450	q2:AT4G06618|AT4G06618.1|0|0.000000|0.000000|0.000000|0.000000|450	q3:AT4G06618|AT4G06618.1|0|0.000000|0.000000|0.000000|0.000000|450	q4:AT4G06618|AT4G06618.1|0|0.000000|0.000000|0.000000|0.000000|450
TCONS_00044658	XLOC_021361	AT4G06630|AT4G06630.1	=	q1:AT4G06630|AT4G06630.1|0|0.000000|0.000000|0.000000|0.000000|3294	q2:AT4G06630|AT4G06630.1|0|0.000000|0.000000|0.000000|0.000000|3294	q3:AT4G06630|AT4G06630.1|0|0.000000|0.000000|0.000000|0.000000|3294	q4:AT4G06630|AT4G06630.1|0|0.000000|0.000000|0.000000|0.000000|3294
TCONS_00044659	XLOC_021362	AT4G06641|AT4G06641.1	=	q1:AT4G06641|AT4G06641.1|0|0.000000|0.000000|0.000000|0.000000|225	q2:AT4G06641|AT4G06641.1|0|0.000000|0.000000|0.000000|0.000000|225	q3:AT4G06641|AT4G06641.1|0|0.000000|0.000000|0.000000|0.000000|225	q4:AT4G06641|AT4G06641.1|0|0.000000|0.000000|0.000000|0.000000|225
TCONS_00044660	XLOC_021363	AT4G06636|AT4G06636.1	=	q1:AT4G06636|AT4G06636.1|0|0.000000|0.000000|0.000000|0.000000|3129	q2:AT4G06636|AT4G06636.1|0|0.000000|0.000000|0.000000|0.000000|3129	q3:AT4G06636|AT4G06636.1|0|0.000000|0.000000|0.000000|0.000000|3129	q4:AT4G06636|AT4G06636.1|0|0.000000|0.000000|0.000000|0.000000|3129
TCONS_00044661	XLOC_021364	AT4G06640|AT4G06640.1	=	q1:AT4G06640|AT4G06640.1|0|0.000000|0.000000|0.000000|0.000000|5037	q2:AT4G06640|AT4G06640.1|0|0.000000|0.000000|0.000000|0.000000|5037	q3:AT4G06640|AT4G06640.1|0|0.000000|0.000000|0.000000|0.000000|5037	q4:AT4G06640|AT4G06640.1|0|0.000000|0.000000|0.000000|0.000000|5037
TCONS_00044662	XLOC_021365	AT4G06644|AT4G06644.1	=	q1:AT4G06644|AT4G06644.1|0|0.000000|0.000000|0.000000|0.000000|5838	q2:AT4G06644|AT4G06644.1|100|0.027295|0.000000|0.058813|0.159535|5838	q3:AT4G06644|AT4G06644.1|0|0.000000|0.000000|0.000000|0.000000|5838	q4:AT4G06644|AT4G06644.1|0|0.000000|0.000000|0.000000|0.000000|5838
TCONS_00044663	XLOC_021366	AT4G06650|AT4G06650.1	=	q1:AT4G06650|AT4G06650.1|0|0.000000|0.000000|0.000000|0.000000|4004	q2:AT4G06650|AT4G06650.1|0|0.000000|0.000000|0.000000|0.000000|4004	q3:AT4G06650|AT4G06650.1|0|0.000000|0.000000|0.000000|0.000000|4004	q4:AT4G06650|AT4G06650.1|0|0.000000|0.000000|0.000000|0.000000|4004
TCONS_00044664	XLOC_021367	AT4G06652|AT4G06652.1	=	q1:AT4G06652|AT4G06652.1|0|0.000000|0.000000|0.000000|0.000000|2640	q2:AT4G06652|AT4G06652.1|0|0.000000|0.000000|0.000000|0.000000|2640	q3:AT4G06652|AT4G06652.1|0|0.000000|0.000000|0.000000|0.000000|2640	q4:AT4G06652|AT4G06652.1|0|0.000000|0.000000|0.000000|0.000000|2640
TCONS_00044665	XLOC_021368	AT4G06654|AT4G06654.1	=	q1:AT4G06654|AT4G06654.1|0|0.000000|0.000000|0.000000|0.000000|2784	q2:AT4G06654|AT4G06654.1|0|0.000000|0.000000|0.000000|0.000000|2784	q3:AT4G06654|AT4G06654.1|0|0.000000|0.000000|0.000000|0.000000|2784	q4:AT4G06654|AT4G06654.1|0|0.000000|0.000000|0.000000|0.000000|2784
TCONS_00044666	XLOC_021369	AT4G06658|AT4G06658.1	=	q1:AT4G06658|AT4G06658.1|0|0.000000|0.000000|0.000000|0.000000|3771	q2:AT4G06658|AT4G06658.1|0|0.000000|0.000000|0.000000|0.000000|3771	q3:AT4G06658|AT4G06658.1|0|0.000000|0.000000|0.000000|0.000000|3771	q4:AT4G06658|AT4G06658.1|0|0.000000|0.000000|0.000000|0.000000|3771
TCONS_00044667	XLOC_021370	AT4G06668|AT4G06668.1	=	q1:AT4G06668|AT4G06668.1|0|0.000000|0.000000|0.000000|0.000000|609	q2:AT4G06668|AT4G06668.1|0|0.000000|0.000000|0.000000|0.000000|609	q3:AT4G06668|AT4G06668.1|0|0.000000|0.000000|0.000000|0.000000|609	q4:AT4G06668|AT4G06668.1|0|0.000000|0.000000|0.000000|0.000000|609
TCONS_00044668	XLOC_021371	AT4G06670|AT4G06670.1	=	q1:AT4G06670|AT4G06670.1|0|0.000000|0.000000|0.000000|0.000000|6621	q2:AT4G06670|AT4G06670.1|0|0.000000|0.000000|0.000000|0.000000|6621	q3:AT4G06670|AT4G06670.1|0|0.000000|0.000000|0.000000|0.000000|6621	q4:AT4G06670|AT4G06670.1|0|0.000000|0.000000|0.000000|0.000000|6621
TCONS_00044669	XLOC_021372	AT4G06676|AT4G06676.1	=	q1:CUFF.57|AT4G06676.1|100|2.873091|2.113012|3.633170|15.000901|1497	q2:CUFF.62|AT4G06676.1|100|2.104157|1.474039|2.734275|12.294663|1497	q3:CUFF.57|AT4G06676.1|100|3.098834|2.352509|3.845159|18.197770|1497	q4:CUFF.127|AT4G06676.1|100|2.135111|1.428944|2.841278|12.616091|1497
TCONS_00044670	XLOC_021372	AT4G06676|AT4G06676.2	=	q1:CUFF.57|AT4G06676.2|0|0.000000|0.000000|0.088814|0.000000|1508	q2:CUFF.62|AT4G06676.2|0|0.000000|0.000000|0.078280|0.000000|1508	q3:CUFF.57|AT4G06676.2|0|0.000000|0.000000|0.078008|0.000000|1508	q4:CUFF.127|AT4G06676.2|0|0.000000|0.000000|0.077266|0.000000|1508
TCONS_00044671	XLOC_021372	AT4G06676|AT4G06676.2	j	q1:CUFF.57|CUFF.57.3|20|0.566080|0.219304|0.912856|2.955601|-	-	-	-
TCONS_00044672	XLOC_021373	AT4G06682|AT4G06682.1	=	q1:AT4G06682|AT4G06682.1|0|0.000000|0.000000|0.000000|0.000000|3918	q2:AT4G06682|AT4G06682.1|0|0.000000|0.000000|0.000000|0.000000|3918	q3:AT4G06682|AT4G06682.1|0|0.000000|0.000000|0.000000|0.000000|3918	q4:AT4G06682|AT4G06682.1|0|0.000000|0.000000|0.000000|0.000000|3918
TCONS_00044673	XLOC_021374	AT4G06684|AT4G06684.1	=	q1:AT4G06684|AT4G06684.1|0|0.000000|0.000000|0.000000|0.000000|1757	q2:AT4G06684|AT4G06684.1|0|0.000000|0.000000|0.000000|0.000000|1757	q3:AT4G06684|AT4G06684.1|0|0.000000|0.000000|0.000000|0.000000|1757	q4:AT4G06684|AT4G06684.1|0|0.000000|0.000000|0.000000|0.000000|1757
TCONS_00044674	XLOC_021375	AT4G06688|AT4G06688.1	=	q1:AT4G06688|AT4G06688.1|0|0.000000|0.000000|0.000000|0.000000|1833	q2:AT4G06688|AT4G06688.1|0|0.000000|0.000000|0.000000|0.000000|1833	q3:AT4G06688|AT4G06688.1|0|0.000000|0.000000|0.000000|0.000000|1833	q4:AT4G06688|AT4G06688.1|0|0.000000|0.000000|0.000000|0.000000|1833
TCONS_00044675	XLOC_021376	AT4G06692|AT4G06692.1	=	q1:AT4G06692|AT4G06692.1|0|0.000000|0.000000|0.000000|0.000000|6081	q2:AT4G06692|AT4G06692.1|0|0.000000|0.000000|0.000000|0.000000|6081	q3:AT4G06692|AT4G06692.1|0|0.000000|0.000000|0.000000|0.000000|6081	q4:AT4G06692|AT4G06692.1|0|0.000000|0.000000|0.000000|0.000000|6081
TCONS_00044676	XLOC_021377	AT4G06696|AT4G06696.1	=	q1:AT4G06696|AT4G06696.1|0|0.000000|0.000000|0.000000|0.000000|1572	q2:AT4G06696|AT4G06696.1|0|0.000000|0.000000|0.000000|0.000000|1572	q3:AT4G06696|AT4G06696.1|0|0.000000|0.000000|0.000000|0.000000|1572	q4:AT4G06696|AT4G06696.1|0|0.000000|0.000000|0.000000|0.000000|1572
TCONS_00044677	XLOC_021378	AT4G06732|AT4G06732.1	=	q1:AT4G06732|AT4G06732.1|0|0.000000|0.000000|0.000000|0.000000|390	q2:AT4G06732|AT4G06732.1|0|0.000000|0.000000|0.000000|0.000000|390	q3:AT4G06732|AT4G06732.1|0|0.000000|0.000000|0.000000|0.000000|390	q4:AT4G06732|AT4G06732.1|0|0.000000|0.000000|0.000000|0.000000|390
TCONS_00044678	XLOC_021379	AT4G06734|AT4G06734.1	=	q1:AT4G06734|AT4G06734.1|0|0.000000|0.000000|0.000000|0.000000|2718	q2:AT4G06734|AT4G06734.1|0|0.000000|0.000000|0.000000|0.000000|2718	q3:AT4G06734|AT4G06734.1|0|0.000000|0.000000|0.000000|0.000000|2718	q4:AT4G06734|AT4G06734.1|0|0.000000|0.000000|0.000000|0.000000|2718
TCONS_00044679	XLOC_021380	AT4G06735|AT4G06735.1	=	q1:AT4G06735|AT4G06735.1|0|0.000000|0.000000|0.000000|0.000000|591	q2:AT4G06735|AT4G06735.1|0|0.000000|0.000000|0.000000|0.000000|591	q3:AT4G06735|AT4G06735.1|0|0.000000|0.000000|0.000000|0.000000|591	q4:AT4G06735|AT4G06735.1|0|0.000000|0.000000|0.000000|0.000000|591
TCONS_00044680	XLOC_021381	AT4G06736|AT4G06736.1	=	q1:AT4G06736|AT4G06736.1|0|0.000000|0.000000|0.000000|0.000000|1965	q2:AT4G06736|AT4G06736.1|0|0.000000|0.000000|0.000000|0.000000|1965	q3:AT4G06736|AT4G06736.1|0|0.000000|0.000000|0.000000|0.000000|1965	q4:AT4G06736|AT4G06736.1|0|0.000000|0.000000|0.000000|0.000000|1965
TCONS_00044681	XLOC_021382	AT4G06738|AT4G06738.1	=	q1:AT4G06738|AT4G06738.1|0|0.000000|0.000000|0.000000|0.000000|528	q2:AT4G06738|AT4G06738.1|0|0.000000|0.000000|0.000000|0.000000|528	q3:AT4G06738|AT4G06738.1|0|0.000000|0.000000|0.000000|0.000000|528	q4:AT4G06738|AT4G06738.1|0|0.000000|0.000000|0.000000|0.000000|528
TCONS_00044682	XLOC_021383	AT4G06742|AT4G06742.1	=	q1:AT4G06742|AT4G06742.1|0|0.000000|0.000000|0.000000|0.000000|1848	q2:AT4G06742|AT4G06742.1|0|0.000000|0.000000|0.000000|0.000000|1848	q3:AT4G06742|AT4G06742.1|0|0.000000|0.000000|0.000000|0.000000|1848	q4:AT4G06742|AT4G06742.1|0|0.000000|0.000000|0.000000|0.000000|1848
TCONS_00044683	XLOC_021384	AT4G06744|AT4G06744.1	x	q1:CUFF.62|CUFF.62.1|100|1.016025|0.639469|1.392581|5.303618|1967	-	q3:CUFF.58|CUFF.58.1|100|0.660910|0.357864|0.963955|3.879400|1744	-
TCONS_00044684	XLOC_021385	AT4G06748|AT4G06748.1	=	q1:AT4G06748|AT4G06748.1|0|0.000000|0.000000|0.000000|0.000000|1611	q2:AT4G06748|AT4G06748.1|0|0.000000|0.000000|0.000000|0.000000|1611	q3:AT4G06748|AT4G06748.1|0|0.000000|0.000000|0.000000|0.000000|1611	q4:AT4G06748|AT4G06748.1|0|0.000000|0.000000|0.000000|0.000000|1611
TCONS_00044685	XLOC_021386	AT4G07031|AT4G07031.1	=	q1:AT4G07031|AT4G07031.1|0|0.000000|0.000000|0.000000|0.000000|459	q2:AT4G07031|AT4G07031.1|0|0.000000|0.000000|0.000000|0.000000|459	q3:AT4G07031|AT4G07031.1|0|0.000000|0.000000|0.000000|0.000000|459	q4:AT4G07031|AT4G07031.1|0|0.000000|0.000000|0.000000|0.000000|459
TCONS_00044686	XLOC_021387	AT4G07310|AT4G07310.1	=	q1:AT4G07310|AT4G07310.1|0|0.000000|0.000000|0.000000|0.000000|729	q2:AT4G07310|AT4G07310.1|0|0.000000|0.000000|0.000000|0.000000|729	q3:AT4G07310|AT4G07310.1|0|0.000000|0.000000|0.000000|0.000000|729	q4:AT4G07310|AT4G07310.1|0|0.000000|0.000000|0.000000|0.000000|729
TCONS_00044687	XLOC_021388	AT4G07315|AT4G07315.1	=	q1:AT4G07315|AT4G07315.1|0|0.000000|0.000000|0.000000|0.000000|5189	q2:AT4G07315|AT4G07315.1|0|0.000000|0.000000|0.000000|0.000000|5189	q3:AT4G07315|AT4G07315.1|0|0.000000|0.000000|0.000000|0.000000|5189	q4:AT4G07315|AT4G07315.1|0|0.000000|0.000000|0.000000|0.000000|5189
TCONS_00044688	XLOC_021389	AT4G07324|AT4G07324.1	=	q1:AT4G07324|AT4G07324.1|0|0.000000|0.000000|0.000000|0.000000|2163	q2:AT4G07324|AT4G07324.1|0|0.000000|0.000000|0.000000|0.000000|2163	q3:AT4G07324|AT4G07324.1|0|0.000000|0.000000|0.000000|0.000000|2163	q4:AT4G07324|AT4G07324.1|0|0.000000|0.000000|0.000000|0.000000|2163
TCONS_00044689	XLOC_021390	AT4G07330|AT4G07330.1	=	q1:AT4G07330|AT4G07330.1|0|0.000000|0.000000|0.000000|0.000000|1330	q2:AT4G07330|AT4G07330.1|0|0.000000|0.000000|0.000000|0.000000|1330	q3:AT4G07330|AT4G07330.1|0|0.000000|0.000000|0.000000|0.000000|1330	q4:AT4G07330|AT4G07330.1|0|0.000000|0.000000|0.000000|0.000000|1330
TCONS_00044690	XLOC_021391	AT4G07332|AT4G07332.1	=	q1:AT4G07332|AT4G07332.1|0|0.000000|0.000000|0.000000|0.000000|513	q2:AT4G07332|AT4G07332.1|0|0.000000|0.000000|0.000000|0.000000|513	q3:AT4G07332|AT4G07332.1|0|0.000000|0.000000|0.000000|0.000000|513	q4:AT4G07332|AT4G07332.1|0|0.000000|0.000000|0.000000|0.000000|513
TCONS_00044691	XLOC_021392	AT4G07334|AT4G07334.1	=	q1:AT4G07334|AT4G07334.1|0|0.000000|0.000000|0.000000|0.000000|4056	q2:AT4G07334|AT4G07334.1|0|0.000000|0.000000|0.000000|0.000000|4056	q3:AT4G07334|AT4G07334.1|0|0.000000|0.000000|0.000000|0.000000|4056	q4:AT4G07334|AT4G07334.1|0|0.000000|0.000000|0.000000|0.000000|4056
TCONS_00044692	XLOC_021393	AT4G07370|AT4G07370.1	=	q1:AT4G07370|AT4G07370.1|0|0.000000|0.000000|0.000000|0.000000|2295	q2:AT4G07370|AT4G07370.1|0|0.000000|0.000000|0.000000|0.000000|2295	q3:AT4G07370|AT4G07370.1|0|0.000000|0.000000|0.000000|0.000000|2295	q4:AT4G07370|AT4G07370.1|0|0.000000|0.000000|0.000000|0.000000|2295
TCONS_00044693	XLOC_021394	AT4G07390|AT4G07390.1	=	q1:CUFF.64|AT4G07390.1|100|18.410841|15.988805|20.832877|96.130085|1032	q2:CUFF.64|AT4G07390.1|100|21.197385|18.730518|23.664252|123.774141|1032	q3:AT4G07390|AT4G07390.1|100|20.963836|18.686101|23.241570|122.993556|1032	q4:CUFF.90|AT4G07390.1|100|21.939726|19.437898|24.441554|129.653956|1032
TCONS_00044694	XLOC_021395	AT4G07408|AT4G07408.1	=	q1:AT4G07408|AT4G07408.1|0|0.000000|0.000000|0.000000|0.000000|189	q2:AT4G07408|AT4G07408.1|0|0.000000|0.000000|0.000000|0.000000|189	q3:AT4G07408|AT4G07408.1|0|0.000000|0.000000|0.000000|0.000000|189	q4:AT4G07408|AT4G07408.1|0|0.000000|0.000000|0.536729|0.000000|189
TCONS_00044695	XLOC_021396	AT4G07420|AT4G07420.1	=	q1:AT4G07420|AT4G07420.1|0|0.000000|0.000000|0.000000|0.000000|1291	q2:AT4G07420|AT4G07420.1|0|0.000000|0.000000|0.000000|0.000000|1291	q3:AT4G07420|AT4G07420.1|0|0.000000|0.000000|0.000000|0.000000|1291	q4:AT4G07420|AT4G07420.1|0|0.000000|0.000000|0.000000|0.000000|1291
TCONS_00044696	XLOC_021397	AT4G07425|AT4G07425.1	=	q1:AT4G07425|AT4G07425.1|0|0.000000|0.000000|0.000000|0.000000|996	q2:AT4G07425|AT4G07425.1|0|0.000000|0.000000|0.000000|0.000000|996	q3:AT4G07425|AT4G07425.1|0|0.000000|0.000000|0.000000|0.000000|996	q4:AT4G07425|AT4G07425.1|0|0.000000|0.000000|0.000000|0.000000|996
TCONS_00044697	XLOC_021398	AT4G07452|AT4G07452.1	=	q1:AT4G07452|AT4G07452.1|0|0.000000|0.000000|0.000000|0.000000|696	q2:AT4G07452|AT4G07452.1|0|0.000000|0.000000|0.000000|0.000000|696	q3:AT4G07452|AT4G07452.1|0|0.000000|0.000000|0.000000|0.000000|696	q4:AT4G07452|AT4G07452.1|0|0.000000|0.000000|0.000000|0.000000|696
TCONS_00044698	XLOC_021399	AT4G07456|AT4G07456.1	=	q1:AT4G07456|AT4G07456.1|0|0.000000|0.000000|0.000000|0.000000|2801	q2:AT4G07456|AT4G07456.1|0|0.000000|0.000000|0.000000|0.000000|2801	q3:AT4G07456|AT4G07456.1|0|0.000000|0.000000|0.000000|0.000000|2801	q4:AT4G07456|AT4G07456.1|0|0.000000|0.000000|0.000000|0.000000|2801
TCONS_00044699	XLOC_021400	AT4G07458|AT4G07458.1	=	q1:AT4G07458|AT4G07458.1|0|0.000000|0.000000|0.000000|0.000000|1842	q2:AT4G07458|AT4G07458.1|0|0.000000|0.000000|0.000000|0.000000|1842	q3:AT4G07458|AT4G07458.1|0|0.000000|0.000000|0.000000|0.000000|1842	q4:AT4G07458|AT4G07458.1|0|0.000000|0.000000|0.000000|0.000000|1842
TCONS_00044700	XLOC_021401	AT4G07460|AT4G07460.1	=	q1:AT4G07460|AT4G07460.1|0|0.000000|0.000000|0.000000|0.000000|618	q2:AT4G07460|AT4G07460.1|0|0.000000|0.000000|0.000000|0.000000|618	q3:AT4G07460|AT4G07460.1|0|0.000000|0.000000|0.000000|0.000000|618	q4:AT4G07460|AT4G07460.1|0|0.000000|0.000000|0.000000|0.000000|618
TCONS_00044701	XLOC_021402	AT4G07480|AT4G07480.1	=	q1:AT4G07480|AT4G07480.1|0|0.000000|0.000000|0.000000|0.000000|477	q2:AT4G07480|AT4G07480.1|0|0.000000|0.000000|0.000000|0.000000|477	q3:AT4G07480|AT4G07480.1|0|0.000000|0.000000|0.000000|0.000000|477	q4:AT4G07480|AT4G07480.1|0|0.000000|0.000000|0.000000|0.000000|477
TCONS_00044702	XLOC_021403	AT4G07492|AT4G07492.1	=	q1:AT4G07492|AT4G07492.1|0|0.000000|0.000000|0.000000|0.000000|2753	q2:AT4G07492|AT4G07492.1|0|0.000000|0.000000|0.000000|0.000000|2753	q3:AT4G07492|AT4G07492.1|0|0.000000|0.000000|0.000000|0.000000|2753	q4:AT4G07492|AT4G07492.1|0|0.000000|0.000000|0.000000|0.000000|2753
TCONS_00044703	XLOC_021404	AT4G07493|AT4G07493.1	=	q1:AT4G07493|AT4G07493.1|0|0.000000|0.000000|0.000000|0.000000|477	q2:AT4G07493|AT4G07493.1|0|0.000000|0.000000|0.000000|0.000000|477	q3:AT4G07493|AT4G07493.1|0|0.000000|0.000000|0.000000|0.000000|477	q4:AT4G07493|AT4G07493.1|0|0.000000|0.000000|0.000000|0.000000|477
TCONS_00044704	XLOC_021405	AT4G07494|AT4G07494.1	=	q1:AT4G07494|AT4G07494.1|0|0.000000|0.000000|0.000000|0.000000|1528	q2:AT4G07494|AT4G07494.1|0|0.000000|0.000000|0.000000|0.000000|1528	q3:AT4G07494|AT4G07494.1|0|0.000000|0.000000|0.000000|0.000000|1528	q4:AT4G07494|AT4G07494.1|0|0.000000|0.000000|0.000000|0.000000|1528
TCONS_00044705	XLOC_021406	AT4G07496|AT4G07496.1	=	q1:AT4G07496|AT4G07496.1|0|0.000000|0.000000|0.000000|0.000000|544	q2:AT4G07496|AT4G07496.1|0|0.000000|0.000000|0.000000|0.000000|544	q3:AT4G07496|AT4G07496.1|0|0.000000|0.000000|0.000000|0.000000|544	q4:AT4G07496|AT4G07496.1|0|0.000000|0.000000|0.000000|0.000000|544
TCONS_00044706	XLOC_021407	AT4G07498|AT4G07498.1	=	q1:AT4G07498|AT4G07498.1|0|0.000000|0.000000|0.000000|0.000000|1596	q2:AT4G07498|AT4G07498.1|0|0.000000|0.000000|0.000000|0.000000|1596	q3:AT4G07498|AT4G07498.1|0|0.000000|0.000000|0.000000|0.000000|1596	q4:AT4G07498|AT4G07498.1|0|0.000000|0.000000|0.000000|0.000000|1596
TCONS_00044707	XLOC_021408	AT4G07504|AT4G07504.1	=	q1:AT4G07504|AT4G07504.1|0|0.000000|0.000000|0.000000|0.000000|1461	q2:AT4G07504|AT4G07504.1|0|0.000000|0.000000|0.000000|0.000000|1461	q3:AT4G07504|AT4G07504.1|0|0.000000|0.000000|0.000000|0.000000|1461	q4:AT4G07504|AT4G07504.1|0|0.000000|0.000000|0.000000|0.000000|1461
TCONS_00044708	XLOC_021409	AT4G07507|AT4G07507.1	=	q1:CUFF.67|AT4G07507.1|0|0.000000|0.000000|0.088268|0.000000|1516	q2:CUFF.66|AT4G07507.1|0|0.000000|0.000000|0.077805|0.000000|1516	q3:CUFF.61|AT4G07507.1|0|0.000000|0.000000|0.077534|0.000000|1516	q4:CUFF.91|AT4G07507.1|0|0.000000|0.000000|0.076799|0.000000|1516
TCONS_00044709	XLOC_021409	AT4G07507|AT4G07507.1	o	q1:CUFF.67|CUFF.67.2|61|1.482917|0.952897|2.012936|7.741133|-	-	-	-
TCONS_00044710	XLOC_021409	AT4G07507|AT4G07507.1	o	q1:CUFF.67|CUFF.67.3|47|1.146587|0.653955|1.639219|5.985423|-	-	-	-
TCONS_00044711	XLOC_021409	AT4G07507|AT4G07507.1	o	q1:CUFF.67|CUFF.67.4|100|2.437969|1.754700|3.121238|12.726706|2232	-	q3:CUFF.61|CUFF.61.3|97|3.229516|2.559624|3.899407|18.962325|2121	q4:CUFF.91|CUFF.91.4|68|1.117415|0.704713|1.530117|6.603875|2192
TCONS_00044712	XLOC_021409	AT4G07507|AT4G07507.1	o	q1:CUFF.67|CUFF.67.5|48|1.166716|0.698785|1.634647|6.090501|2312	q2:CUFF.66|CUFF.66.4|44|0.987494|0.590757|1.384231|5.765234|2234	-	-
TCONS_00044713	XLOC_021410	AT4G07510|AT4G07510.1	=	q1:AT4G07510|AT4G07510.1|0|0.000000|0.000000|0.000000|0.000000|939	q2:AT4G07510|AT4G07510.1|0|0.000000|0.000000|0.000000|0.000000|939	q3:AT4G07510|AT4G07510.1|0|0.000000|0.000000|0.000000|0.000000|939	q4:AT4G07510|AT4G07510.1|0|0.000000|0.000000|0.000000|0.000000|939
TCONS_00044714	XLOC_021411	AT4G07517|AT4G07517.1	=	q1:AT4G07517|AT4G07517.1|0|0.000000|0.000000|0.000000|0.000000|3821	q2:AT4G07517|AT4G07517.1|0|0.000000|0.000000|0.000000|0.000000|3821	q3:AT4G07517|AT4G07517.1|0|0.000000|0.000000|0.000000|0.000000|3821	q4:AT4G07517|AT4G07517.1|0|0.000000|0.000000|0.000000|0.000000|3821
TCONS_00044715	XLOC_021412	AT4G07518|AT4G07518.1	=	q1:AT4G07518|AT4G07518.1|0|0.000000|0.000000|0.000000|0.000000|2695	q2:AT4G07518|AT4G07518.1|0|0.000000|0.000000|0.000000|0.000000|2695	q3:AT4G07518|AT4G07518.1|0|0.000000|0.000000|0.000000|0.000000|2695	q4:AT4G07518|AT4G07518.1|0|0.000000|0.000000|0.000000|0.000000|2695
TCONS_00044716	XLOC_021413	AT4G07519|AT4G07519.1	=	q1:AT4G07519|AT4G07519.1|0|0.000000|0.000000|0.000000|0.000000|759	q2:AT4G07519|AT4G07519.1|0|0.000000|0.000000|0.000000|0.000000|759	q3:AT4G07519|AT4G07519.1|0|0.000000|0.000000|0.000000|0.000000|759	q4:AT4G07519|AT4G07519.1|0|0.000000|0.000000|0.000000|0.000000|759
TCONS_00044717	XLOC_021414	AT4G07522|AT4G07522.1	=	q1:AT4G07522|AT4G07522.1|0|0.000000|0.000000|0.000000|0.000000|2489	q2:AT4G07522|AT4G07522.1|0|0.000000|0.000000|0.000000|0.000000|2489	q3:AT4G07522|AT4G07522.1|0|0.000000|0.000000|0.000000|0.000000|2489	q4:AT4G07522|AT4G07522.1|0|0.000000|0.000000|0.000000|0.000000|2489
TCONS_00044718	XLOC_021415	AT4G07523|AT4G07523.1	=	q1:AT4G07523|AT4G07523.1|0|0.000000|0.000000|0.000000|0.000000|414	q2:AT4G07523|AT4G07523.1|0|0.000000|0.000000|0.000000|0.000000|414	q3:AT4G07523|AT4G07523.1|0|0.000000|0.000000|0.000000|0.000000|414	q4:AT4G07523|AT4G07523.1|0|0.000000|0.000000|0.000000|0.000000|414
TCONS_00044719	XLOC_021416	AT4G07525|AT4G07525.1	=	q1:AT4G07525|AT4G07525.1|0|0.000000|0.000000|0.000000|0.000000|1450	q2:AT4G07525|AT4G07525.1|0|0.000000|0.000000|0.000000|0.000000|1450	q3:AT4G07525|AT4G07525.1|0|0.000000|0.000000|0.000000|0.000000|1450	q4:AT4G07525|AT4G07525.1|0|0.000000|0.000000|0.000000|0.000000|1450
TCONS_00044720	XLOC_021417	AT4G07528|AT4G07528.1	=	q1:AT4G07528|AT4G07528.1|0|0.000000|0.000000|0.000000|0.000000|4030	q2:AT4G07528|AT4G07528.1|0|0.000000|0.000000|0.000000|0.000000|4030	q3:AT4G07528|AT4G07528.1|0|0.000000|0.000000|0.000000|0.000000|4030	q4:AT4G07528|AT4G07528.1|0|0.000000|0.000000|0.000000|0.000000|4030
TCONS_00044721	XLOC_021418	AT4G07550|AT4G07550.1	=	q1:AT4G07550|AT4G07550.1|0|0.000000|0.000000|0.000000|0.000000|713	q2:AT4G07550|AT4G07550.1|0|0.000000|0.000000|0.000000|0.000000|713	q3:AT4G07550|AT4G07550.1|0|0.000000|0.000000|0.000000|0.000000|713	q4:AT4G07550|AT4G07550.1|0|0.000000|0.000000|0.000000|0.000000|713
TCONS_00044722	XLOC_021419	AT4G07566|AT4G07566.1	=	q1:AT4G07566|AT4G07566.1|0|0.000000|0.000000|0.000000|0.000000|2091	q2:AT4G07566|AT4G07566.1|0|0.000000|0.000000|0.000000|0.000000|2091	q3:AT4G07566|AT4G07566.1|0|0.000000|0.000000|0.000000|0.000000|2091	q4:AT4G07566|AT4G07566.1|0|0.000000|0.000000|0.000000|0.000000|2091
TCONS_00044723	XLOC_021420	AT4G07570|AT4G07570.1	=	q1:AT4G07570|AT4G07570.1|0|0.000000|0.000000|0.000000|0.000000|1448	q2:AT4G07570|AT4G07570.1|0|0.000000|0.000000|0.000000|0.000000|1448	q3:AT4G07570|AT4G07570.1|0|0.000000|0.000000|0.000000|0.000000|1448	q4:AT4G07570|AT4G07570.1|0|0.000000|0.000000|0.000000|0.000000|1448
TCONS_00044724	XLOC_021421	AT4G07580|AT4G07580.1	=	q1:AT4G07580|AT4G07580.1|0|0.000000|0.000000|0.000000|0.000000|2036	q2:AT4G07580|AT4G07580.1|0|0.000000|0.000000|0.000000|0.000000|2036	q3:AT4G07580|AT4G07580.1|0|0.000000|0.000000|0.000000|0.000000|2036	q4:AT4G07580|AT4G07580.1|0|0.000000|0.000000|0.000000|0.000000|2036
TCONS_00044725	XLOC_021422	AT4G07583|AT4G07583.1	=	q1:AT4G07583|AT4G07583.1|0|0.000000|0.000000|0.000000|0.000000|640	q2:AT4G07583|AT4G07583.1|0|0.000000|0.000000|0.000000|0.000000|640	q3:AT4G07583|AT4G07583.1|0|0.000000|0.000000|0.000000|0.000000|640	q4:AT4G07583|AT4G07583.1|0|0.000000|0.000000|0.000000|0.000000|640
TCONS_00044726	XLOC_021423	AT4G07595|AT4G07595.1	=	q1:AT4G07595|AT4G07595.1|0|0.000000|0.000000|0.000000|0.000000|652	q2:AT4G07595|AT4G07595.1|0|0.000000|0.000000|0.000000|0.000000|652	q3:AT4G07595|AT4G07595.1|0|0.000000|0.000000|0.000000|0.000000|652	q4:AT4G07595|AT4G07595.1|0|0.000000|0.000000|0.000000|0.000000|652
TCONS_00044727	XLOC_021424	AT4G07600|AT4G07600.1	=	q1:AT4G07600|AT4G07600.1|0|0.000000|0.000000|0.000000|0.000000|4854	q2:AT4G07600|AT4G07600.1|0|0.000000|0.000000|0.000000|0.000000|4854	q3:AT4G07600|AT4G07600.1|0|0.000000|0.000000|0.000000|0.000000|4854	q4:AT4G07600|AT4G07600.1|0|0.000000|0.000000|0.000000|0.000000|4854
TCONS_00044728	XLOC_021425	AT4G07605|AT4G07605.1	=	q1:AT4G07605|AT4G07605.1|0|0.000000|0.000000|0.000000|0.000000|1073	q2:AT4G07605|AT4G07605.1|0|0.000000|0.000000|0.000000|0.000000|1073	q3:AT4G07605|AT4G07605.1|0|0.000000|0.000000|0.000000|0.000000|1073	q4:AT4G07605|AT4G07605.1|0|0.000000|0.000000|0.000000|0.000000|1073
TCONS_00044729	XLOC_021426	AT4G07620|AT4G07620.1	=	q1:AT4G07620|AT4G07620.1|0|0.000000|0.000000|0.000000|0.000000|3171	q2:AT4G07620|AT4G07620.1|0|0.000000|0.000000|0.000000|0.000000|3171	q3:AT4G07620|AT4G07620.1|0|0.000000|0.000000|0.000000|0.000000|3171	q4:AT4G07620|AT4G07620.1|0|0.000000|0.000000|0.000000|0.000000|3171
TCONS_00044730	XLOC_021427	AT4G07630|AT4G07630.1	=	q1:AT4G07630|AT4G07630.1|0|0.000000|0.000000|0.000000|0.000000|2806	q2:AT4G07630|AT4G07630.1|0|0.000000|0.000000|0.000000|0.000000|2806	q3:AT4G07630|AT4G07630.1|0|0.000000|0.000000|0.000000|0.000000|2806	q4:AT4G07630|AT4G07630.1|0|0.000000|0.000000|0.000000|0.000000|2806
TCONS_00044731	XLOC_021428	AT4G07640|AT4G07640.1	=	q1:AT4G07640|AT4G07640.1|0|0.000000|0.000000|0.000000|0.000000|3022	q2:AT4G07640|AT4G07640.1|0|0.000000|0.000000|0.000000|0.000000|3022	q3:AT4G07640|AT4G07640.1|0|0.000000|0.000000|0.000000|0.000000|3022	q4:AT4G07640|AT4G07640.1|0|0.000000|0.000000|0.000000|0.000000|3022
TCONS_00044732	XLOC_021429	AT4G07650|AT4G07650.1	=	q1:AT4G07650|AT4G07650.1|0|0.000000|0.000000|0.000000|0.000000|1479	q2:AT4G07650|AT4G07650.1|0|0.000000|0.000000|0.000000|0.000000|1479	q3:AT4G07650|AT4G07650.1|0|0.000000|0.000000|0.000000|0.000000|1479	q4:AT4G07650|AT4G07650.1|0|0.000000|0.000000|0.000000|0.000000|1479
TCONS_00044733	XLOC_021430	AT4G07662|AT4G07662.1	=	q1:AT4G07662|AT4G07662.1|0|0.000000|0.000000|0.000000|0.000000|1689	q2:AT4G07662|AT4G07662.1|0|0.000000|0.000000|0.000000|0.000000|1689	q3:AT4G07662|AT4G07662.1|0|0.000000|0.000000|0.000000|0.000000|1689	q4:AT4G07662|AT4G07662.1|0|0.000000|0.000000|0.000000|0.000000|1689
TCONS_00044734	XLOC_021431	AT4G07664|AT4G07664.1	=	q1:AT4G07664|AT4G07664.1|0|0.000000|0.000000|0.000000|0.000000|4362	q2:AT4G07664|AT4G07664.1|0|0.000000|0.000000|0.000000|0.000000|4362	q3:AT4G07664|AT4G07664.1|0|0.000000|0.000000|0.000000|0.000000|4362	q4:AT4G07664|AT4G07664.1|0|0.000000|0.000000|0.000000|0.000000|4362
TCONS_00044735	XLOC_021432	AT4G07670|AT4G07670.1	=	q1:AT4G07670|AT4G07670.1|0|0.000000|0.000000|0.000000|0.000000|843	q2:AT4G07670|AT4G07670.1|0|0.000000|0.000000|0.000000|0.000000|843	q3:AT4G07670|AT4G07670.1|0|0.000000|0.000000|0.000000|0.000000|843	q4:CUFF.92|AT4G07670.1|100|0.156574|0.000000|0.428960|0.926095|843
TCONS_00044736	XLOC_021432	AT4G07670|AT4G07670.2	=	q1:AT4G07670|AT4G07670.2|0|0.000000|0.000000|0.000000|0.000000|910	q2:AT4G07670|AT4G07670.2|0|0.000000|0.000000|0.000000|0.000000|910	q3:AT4G07670|AT4G07670.2|0|0.000000|0.000000|0.000000|0.000000|910	q4:CUFF.92|AT4G07670.2|0|0.000000|0.000000|0.141900|0.000000|910
TCONS_00044737	XLOC_021433	AT4G07675|AT4G07675.1	x	q1:CUFF.66|CUFF.66.1|100|2.855167|1.139425|4.570910|14.901902|-	-	-	-
TCONS_00044738	XLOC_021434	AT4G07680|AT4G07680.1	=	q1:AT4G07680|AT4G07680.1|0|0.000000|0.000000|0.000000|0.000000|3458	q2:AT4G07680|AT4G07680.1|0|0.000000|0.000000|0.000000|0.000000|3458	q3:AT4G07680|AT4G07680.1|0|0.000000|0.000000|0.000000|0.000000|3458	q4:AT4G07680|AT4G07680.1|0|0.000000|0.000000|0.000000|0.000000|3458
TCONS_00044739	XLOC_021435	AT4G07686|AT4G07686.1	=	q1:AT4G07686|AT4G07686.1|0|0.000000|0.000000|0.000000|0.000000|494	q2:AT4G07686|AT4G07686.1|0|0.000000|0.000000|0.000000|0.000000|494	q3:AT4G07686|AT4G07686.1|0|0.000000|0.000000|0.000000|0.000000|494	q4:AT4G07686|AT4G07686.1|0|0.000000|0.000000|0.000000|0.000000|494
TCONS_00044740	XLOC_021436	AT4G07690|AT4G07690.1	=	q1:AT4G07690|AT4G07690.1|0|0.000000|0.000000|0.000000|0.000000|747	q2:AT4G07690|AT4G07690.1|0|0.000000|0.000000|0.000000|0.000000|747	q3:AT4G07690|AT4G07690.1|0|0.000000|0.000000|0.000000|0.000000|747	q4:AT4G07690|AT4G07690.1|0|0.000000|0.000000|0.000000|0.000000|747
TCONS_00044741	XLOC_021437	AT4G07699|AT4G07699.1	=	q1:AT4G07699|AT4G07699.1|0|0.000000|0.000000|0.000000|0.000000|116	q2:AT4G07699|AT4G07699.1|0|0.000000|0.000000|0.000000|0.000000|116	q3:AT4G07699|AT4G07699.1|0|0.000000|0.000000|0.000000|0.000000|116	q4:AT4G07699|AT4G07699.1|0|0.000000|0.000000|0.000000|0.000000|116
TCONS_00044742	XLOC_021438	AT4G07700|AT4G07700.1	=	q1:AT4G07700|AT4G07700.1|0|0.000000|0.000000|0.000000|0.000000|2672	q2:AT4G07700|AT4G07700.1|0|0.000000|0.000000|0.000000|0.000000|2672	q3:AT4G07700|AT4G07700.1|0|0.000000|0.000000|0.000000|0.000000|2672	q4:AT4G07700|AT4G07700.1|0|0.000000|0.000000|0.000000|0.000000|2672
TCONS_00044743	XLOC_021439	AT4G07703|AT4G07703.1	=	q1:AT4G07703|AT4G07703.1|0|0.000000|0.000000|0.000000|0.000000|3324	q2:AT4G07703|AT4G07703.1|0|0.000000|0.000000|0.000000|0.000000|3324	q3:AT4G07703|AT4G07703.1|0|0.000000|0.000000|0.000000|0.000000|3324	q4:AT4G07703|AT4G07703.1|0|0.000000|0.000000|0.000000|0.000000|3324
TCONS_00044744	XLOC_021440	AT4G07713|AT4G07713.1	=	q1:AT4G07713|AT4G07713.1|0|0.000000|0.000000|0.000000|0.000000|1893	q2:AT4G07713|AT4G07713.1|0|0.000000|0.000000|0.000000|0.000000|1893	q3:AT4G07713|AT4G07713.1|0|0.000000|0.000000|0.000000|0.000000|1893	q4:AT4G07713|AT4G07713.1|0|0.000000|0.000000|0.000000|0.000000|1893
TCONS_00044745	XLOC_021441	AT4G07720|AT4G07720.1	=	q1:AT4G07720|AT4G07720.1|0|0.000000|0.000000|0.000000|0.000000|4050	q2:AT4G07720|AT4G07720.1|0|0.000000|0.000000|0.000000|0.000000|4050	q3:AT4G07720|AT4G07720.1|0|0.000000|0.000000|0.000000|0.000000|4050	q4:AT4G07720|AT4G07720.1|0|0.000000|0.000000|0.000000|0.000000|4050
TCONS_00044746	XLOC_021442	AT4G07730|AT4G07730.1	=	q1:AT4G07730|AT4G07730.1|0|0.000000|0.000000|0.000000|0.000000|1686	q2:AT4G07730|AT4G07730.1|0|0.000000|0.000000|0.000000|0.000000|1686	q3:AT4G07730|AT4G07730.1|0|0.000000|0.000000|0.000000|0.000000|1686	q4:AT4G07730|AT4G07730.1|0|0.000000|0.000000|0.000000|0.000000|1686
TCONS_00044747	XLOC_021443	AT4G07736|AT4G07736.1	=	q1:AT4G07736|AT4G07736.1|0|0.000000|0.000000|0.000000|0.000000|1949	q2:AT4G07736|AT4G07736.1|0|0.000000|0.000000|0.000000|0.000000|1949	q3:AT4G07736|AT4G07736.1|0|0.000000|0.000000|0.000000|0.000000|1949	q4:AT4G07736|AT4G07736.1|0|0.000000|0.000000|0.000000|0.000000|1949
TCONS_00044748	XLOC_021444	AT4G07738|AT4G07738.1	=	q1:AT4G07738|AT4G07738.1|0|0.000000|0.000000|0.000000|0.000000|2604	q2:AT4G07738|AT4G07738.1|0|0.000000|0.000000|0.000000|0.000000|2604	q3:AT4G07738|AT4G07738.1|0|0.000000|0.000000|0.000000|0.000000|2604	q4:AT4G07738|AT4G07738.1|0|0.000000|0.000000|0.000000|0.000000|2604
TCONS_00044749	XLOC_021445	AT4G07740|AT4G07740.1	=	q1:AT4G07740|AT4G07740.1|0|0.000000|0.000000|0.000000|0.000000|597	q2:AT4G07740|AT4G07740.1|0|0.000000|0.000000|0.000000|0.000000|597	q3:AT4G07740|AT4G07740.1|0|0.000000|0.000000|0.000000|0.000000|597	q4:AT4G07740|AT4G07740.1|0|0.000000|0.000000|0.000000|0.000000|597
TCONS_00044750	XLOC_021446	AT4G07750|AT4G07750.1	=	q1:AT4G07750|AT4G07750.1|0|0.000000|0.000000|0.000000|0.000000|2003	q2:AT4G07750|AT4G07750.1|0|0.000000|0.000000|0.000000|0.000000|2003	q3:AT4G07750|AT4G07750.1|0|0.000000|0.000000|0.000000|0.000000|2003	q4:AT4G07750|AT4G07750.1|0|0.000000|0.000000|0.000000|0.000000|2003
TCONS_00044751	XLOC_021447	AT4G07760|AT4G07760.1	=	q1:AT4G07760|AT4G07760.1|0|0.000000|0.000000|0.000000|0.000000|4750	q2:AT4G07760|AT4G07760.1|0|0.000000|0.000000|0.000000|0.000000|4750	q3:AT4G07760|AT4G07760.1|0|0.000000|0.000000|0.000000|0.000000|4750	q4:AT4G07760|AT4G07760.1|0|0.000000|0.000000|0.000000|0.000000|4750
TCONS_00044752	XLOC_021448	AT4G07770|AT4G07770.1	=	q1:AT4G07770|AT4G07770.1|0|0.000000|0.000000|0.000000|0.000000|1938	q2:AT4G07770|AT4G07770.1|0|0.000000|0.000000|0.000000|0.000000|1938	q3:AT4G07770|AT4G07770.1|0|0.000000|0.000000|0.000000|0.000000|1938	q4:AT4G07770|AT4G07770.1|0|0.000000|0.000000|0.000000|0.000000|1938
TCONS_00044753	XLOC_021449	AT4G07780|AT4G07780.1	=	q1:AT4G07780|AT4G07780.1|0|0.000000|0.000000|0.000000|0.000000|2236	q2:AT4G07780|AT4G07780.1|0|0.000000|0.000000|0.000000|0.000000|2236	q3:AT4G07780|AT4G07780.1|0|0.000000|0.000000|0.000000|0.000000|2236	q4:AT4G07780|AT4G07780.1|0|0.000000|0.000000|0.000000|0.000000|2236
TCONS_00044754	XLOC_021450	AT4G07790|AT4G07790.1	=	q1:AT4G07790|AT4G07790.1|0|0.000000|0.000000|0.000000|0.000000|2259	q2:AT4G07790|AT4G07790.1|0|0.000000|0.000000|0.000000|0.000000|2259	q3:AT4G07790|AT4G07790.1|0|0.000000|0.000000|0.000000|0.000000|2259	q4:AT4G07790|AT4G07790.1|0|0.000000|0.000000|0.000000|0.000000|2259
TCONS_00044755	XLOC_021451	AT4G07795|AT4G07795.1	=	q1:AT4G07795|AT4G07795.1|0|0.000000|0.000000|0.000000|0.000000|1242	q2:AT4G07795|AT4G07795.1|0|0.000000|0.000000|0.000000|0.000000|1242	q3:AT4G07795|AT4G07795.1|0|0.000000|0.000000|0.000000|0.000000|1242	q4:AT4G07795|AT4G07795.1|0|0.000000|0.000000|0.000000|0.000000|1242
TCONS_00044756	XLOC_021452	AT4G07800|AT4G07800.1	=	q1:AT4G07800|AT4G07800.1|0|0.000000|0.000000|0.000000|0.000000|1347	q2:AT4G07800|AT4G07800.1|0|0.000000|0.000000|0.000000|0.000000|1347	q3:AT4G07800|AT4G07800.1|0|0.000000|0.000000|0.000000|0.000000|1347	q4:AT4G07800|AT4G07800.1|0|0.000000|0.000000|0.000000|0.000000|1347
TCONS_00044757	XLOC_021453	AT4G07803|AT4G07803.1	=	q1:AT4G07803|AT4G07803.1|0|0.000000|0.000000|0.000000|0.000000|1026	q2:AT4G07803|AT4G07803.1|0|0.000000|0.000000|0.000000|0.000000|1026	q3:AT4G07803|AT4G07803.1|0|0.000000|0.000000|0.000000|0.000000|1026	q4:AT4G07803|AT4G07803.1|0|0.000000|0.000000|0.000000|0.000000|1026
TCONS_00044758	XLOC_021454	AT4G07810|AT4G07810.1	=	q1:AT4G07810|AT4G07810.1|0|0.000000|0.000000|0.000000|0.000000|6098	q2:AT4G07810|AT4G07810.1|0|0.000000|0.000000|0.000000|0.000000|6098	q3:AT4G07810|AT4G07810.1|0|0.000000|0.000000|0.000000|0.000000|6098	q4:AT4G07810|AT4G07810.1|0|0.000000|0.000000|0.000000|0.000000|6098
TCONS_00044759	XLOC_021455	AT4G07825|AT4G07825.1	=	q1:CUFF.71|CUFF.71.2|13|0.622032|0.266939|0.977126|3.246373|2155,CUFF.71|AT4G07825.1|100|4.946749|3.927014|5.966484|25.816968|1499	q2:AT4G07825|AT4G07825.1|100|4.335139|3.478927|5.191352|25.326622|1499	q3:CUFF.64|AT4G07825.1|100|3.314911|2.497270|4.132552|19.472772|1499,CUFF.64|CUFF.64.1|22|0.718652|0.373034|1.064270|4.221574|2287	q4:AT4G07825|AT4G07825.1|100|2.022795|1.445266|2.600323|11.946638|1499
TCONS_00044760	XLOC_021456	AT4G07841|AT4G07841.1	=	q1:AT4G07841|AT4G07841.1|0|0.000000|0.000000|0.000000|0.000000|336	q2:AT4G07841|AT4G07841.1|0|0.000000|0.000000|0.000000|0.000000|336	q3:AT4G07841|AT4G07841.1|0|0.000000|0.000000|0.000000|0.000000|336	q4:AT4G07841|AT4G07841.1|0|0.000000|0.000000|0.000000|0.000000|336
TCONS_00044761	XLOC_021457	AT4G07846|AT4G07846.1	=	q1:CUFF.79|AT4G07846.1|0|0.000000|0.000000|0.000000|0.000000|429	q2:AT4G07846|AT4G07846.1|0|0.000000|0.000000|0.000000|0.000000|429	q3:AT4G07846|AT4G07846.1|0|0.000000|0.000000|0.000000|0.000000|429	q4:AT4G07846|AT4G07846.1|0|0.000000|0.000000|0.000000|0.000000|429
TCONS_00044762	XLOC_021458	AT4G07850|AT4G07850.1	=	q1:CUFF.80|AT4G07850.1|0|0.000000|0.000000|0.000000|0.000000|4089	q2:AT4G07850|AT4G07850.1|100|0.026373|0.000000|0.063723|0.154147|4089	q3:CUFF.66|AT4G07850.1|100|0.052495|0.000000|0.113385|0.308499|4089	q4:AT4G07850|AT4G07850.1|100|0.052103|0.000000|0.104231|0.308176|4089
TCONS_00044763	XLOC_021459	AT4G07868|AT4G07868.1	=	q1:AT4G07868|AT4G07868.1|0|0.000000|0.000000|0.000000|0.000000|892	q2:AT4G07868|AT4G07868.1|0|0.000000|0.000000|0.000000|0.000000|892	q3:AT4G07868|AT4G07868.1|0|0.000000|0.000000|0.000000|0.000000|892	q4:AT4G07868|AT4G07868.1|0|0.000000|0.000000|0.000000|0.000000|892
TCONS_00044764	XLOC_021460	AT4G07869|AT4G07869.1	=	q1:AT4G07869|AT4G07869.1|0|0.000000|0.000000|0.000000|0.000000|282	q2:AT4G07869|AT4G07869.1|0|0.000000|0.000000|0.000000|0.000000|282	q3:AT4G07869|AT4G07869.1|0|0.000000|0.000000|0.000000|0.000000|282	q4:AT4G07869|AT4G07869.1|0|0.000000|0.000000|0.000000|0.000000|282
TCONS_00044765	XLOC_021461	AT4G07893|AT4G07893.1	=	q1:AT4G07893|AT4G07893.1|0|0.000000|0.000000|0.000000|0.000000|1785	q2:AT4G07893|AT4G07893.1|0|0.000000|0.000000|0.000000|0.000000|1785	q3:AT4G07893|AT4G07893.1|0|0.000000|0.000000|0.000000|0.000000|1785	q4:AT4G07893|AT4G07893.1|0|0.000000|0.000000|0.000000|0.000000|1785
TCONS_00044766	XLOC_021462	AT4G07896|AT4G07896.1	=	q1:AT4G07896|AT4G07896.1|0|0.000000|0.000000|0.000000|0.000000|1044	q2:AT4G07896|AT4G07896.1|0|0.000000|0.000000|0.000000|0.000000|1044	q3:AT4G07896|AT4G07896.1|0|0.000000|0.000000|0.000000|0.000000|1044	q4:AT4G07896|AT4G07896.1|0|0.000000|0.000000|0.000000|0.000000|1044
TCONS_00044767	XLOC_021463	AT4G07917|AT4G07917.1	=	q1:AT4G07917|AT4G07917.1|0|0.000000|0.000000|0.000000|0.000000|733	q2:AT4G07917|AT4G07917.1|0|0.000000|0.000000|0.000000|0.000000|733	q3:AT4G07917|AT4G07917.1|0|0.000000|0.000000|0.000000|0.000000|733	q4:AT4G07917|AT4G07917.1|0|0.000000|0.000000|0.000000|0.000000|733
TCONS_00044768	XLOC_021464	AT4G07920|AT4G07920.1	=	q1:AT4G07920|AT4G07920.1|0|0.000000|0.000000|0.000000|0.000000|2708	q2:AT4G07920|AT4G07920.1|0|0.000000|0.000000|0.000000|0.000000|2708	q3:AT4G07920|AT4G07920.1|0|0.000000|0.000000|0.000000|0.000000|2708	q4:AT4G07920|AT4G07920.1|0|0.000000|0.000000|0.000000|0.000000|2708
TCONS_00044769	XLOC_021465	AT4G07932|AT4G07932.1	=	q1:AT4G07932|AT4G07932.1|0|0.000000|0.000000|0.000000|0.000000|588	q2:AT4G07932|AT4G07932.1|0|0.000000|0.000000|0.000000|0.000000|588	q3:AT4G07932|AT4G07932.1|0|0.000000|0.000000|0.000000|0.000000|588	q4:AT4G07932|AT4G07932.1|0|0.000000|0.000000|0.000000|0.000000|588
TCONS_00044770	XLOC_021466	AT4G07946|AT4G07946.1	=	q1:AT4G07946|AT4G07946.1|0|0.000000|0.000000|0.000000|0.000000|340	q2:AT4G07946|AT4G07946.1|0|0.000000|0.000000|0.000000|0.000000|340	q3:AT4G07946|AT4G07946.1|0|0.000000|0.000000|0.000000|0.000000|340	q4:AT4G07946|AT4G07946.1|0|0.000000|0.000000|0.000000|0.000000|340
TCONS_00044771	XLOC_021467	AT4G07947|AT4G07947.1	=	q1:AT4G07947|AT4G07947.1|0|0.000000|0.000000|0.000000|0.000000|4933	q2:AT4G07947|AT4G07947.1|0|0.000000|0.000000|0.000000|0.000000|4933	q3:AT4G07947|AT4G07947.1|0|0.000000|0.000000|0.000000|0.000000|4933	q4:AT4G07947|AT4G07947.1|0|0.000000|0.000000|0.000000|0.000000|4933
TCONS_00044772	XLOC_021468	AT4G07936|AT4G07936.1	=	q1:AT4G07936|AT4G07936.1|0|0.000000|0.000000|0.000000|0.000000|781	q2:AT4G07936|AT4G07936.1|0|0.000000|0.000000|0.000000|0.000000|781	q3:AT4G07936|AT4G07936.1|0|0.000000|0.000000|0.000000|0.000000|781	q4:AT4G07936|AT4G07936.1|0|0.000000|0.000000|0.000000|0.000000|781
TCONS_00044773	XLOC_021469	AT4G07937|AT4G07937.1	=	q1:AT4G07937|AT4G07937.1|0|0.000000|0.000000|0.000000|0.000000|2556	q2:AT4G07937|AT4G07937.1|0|0.000000|0.000000|0.000000|0.000000|2556	q3:AT4G07937|AT4G07937.1|0|0.000000|0.000000|0.000000|0.000000|2556	q4:AT4G07937|AT4G07937.1|0|0.000000|0.000000|0.000000|0.000000|2556
TCONS_00044774	XLOC_021470	AT4G07938|AT4G07938.1	=	q1:CUFF.75|AT4G07938.1|0|0.000000|0.000000|0.000000|0.000000|5450	q2:AT4G07938|AT4G07938.1|0|0.000000|0.000000|0.000000|0.000000|5450	q3:AT4G07938|AT4G07938.1|0|0.000000|0.000000|0.000000|0.000000|5450	q4:AT4G07938|AT4G07938.1|0|0.000000|0.000000|0.000000|0.000000|5450
TCONS_00044775	XLOC_021471	AT4G07939|AT4G07939.1	=	q1:CUFF.75|AT4G07939.1|0|0.000000|0.000000|0.000000|0.000000|663	q2:AT4G07939|AT4G07939.1|0|0.000000|0.000000|0.000000|0.000000|663	q3:AT4G07939|AT4G07939.1|0|0.000000|0.000000|0.000000|0.000000|663	q4:AT4G07939|AT4G07939.1|0|0.000000|0.000000|0.000000|0.000000|663
TCONS_00044776	XLOC_021472	AT4G07941|AT4G07941.1	=	q1:CUFF.77|AT4G07941.1|0|0.000000|0.000000|0.000000|0.000000|2739	q2:AT4G07941|AT4G07941.1|0|0.000000|0.000000|0.000000|0.000000|2739	q3:AT4G07941|AT4G07941.1|0|0.000000|0.000000|0.000000|0.000000|2739	q4:AT4G07941|AT4G07941.1|0|0.000000|0.000000|0.000000|0.000000|2739
TCONS_00044777	XLOC_021473	AT4G07942|AT4G07942.1	=	q1:CUFF.78|AT4G07942.1|0|0.000000|0.000000|0.000000|0.000000|3084	q2:AT4G07942|AT4G07942.1|0|0.000000|0.000000|0.000000|0.000000|3084	q3:AT4G07942|AT4G07942.1|0|0.000000|0.000000|0.000000|0.000000|3084	q4:AT4G07942|AT4G07942.1|0|0.000000|0.000000|0.000000|0.000000|3084
TCONS_00044778	XLOC_021474	AT4G07943|AT4G07943.1	=	q1:AT4G07943|AT4G07943.1|0|0.000000|0.000000|0.000000|0.000000|642	q2:AT4G07943|AT4G07943.1|0|0.000000|0.000000|0.000000|0.000000|642	q3:AT4G07943|AT4G07943.1|0|0.000000|0.000000|0.000000|0.000000|642	q4:AT4G07943|AT4G07943.1|0|0.000000|0.000000|0.000000|0.000000|642
TCONS_00044779	XLOC_021475	AT4G07944|AT4G07944.1	=	q1:AT4G07944|AT4G07944.1|0|0.000000|0.000000|0.000000|0.000000|582	q2:AT4G07944|AT4G07944.1|0|0.000000|0.000000|0.000000|0.000000|582	q3:AT4G07944|AT4G07944.1|0|0.000000|0.000000|0.000000|0.000000|582	q4:AT4G07944|AT4G07944.1|0|0.000000|0.000000|0.000000|0.000000|582
TCONS_00044780	XLOC_021476	AT4G07945|AT4G07945.1	=	q1:AT4G07945|AT4G07945.1|0|0.000000|0.000000|0.000000|0.000000|1566	q2:AT4G07945|AT4G07945.1|0|0.000000|0.000000|0.000000|0.000000|1566	q3:AT4G07945|AT4G07945.1|0|0.000000|0.000000|0.000000|0.000000|1566	q4:AT4G07945|AT4G07945.1|0|0.000000|0.000000|0.000000|0.000000|1566
TCONS_00044781	XLOC_021477	AT4G07940|AT4G07940.1	=	q1:AT4G07940|AT4G07940.1|0|0.000000|0.000000|0.000000|0.000000|420	q2:AT4G07940|AT4G07940.1|0|0.000000|0.000000|0.000000|0.000000|420	q3:CUFF.65|AT4G07940.1|0|0.000000|0.000000|0.000000|0.000000|420	q4:AT4G07940|AT4G07940.1|0|0.000000|0.000000|0.000000|0.000000|420
TCONS_00044782	XLOC_021478	AT4G07950|AT4G07950.1	=	q1:AT4G07950|AT4G07950.1|100|9.676519|7.544307|11.808731|50.515896|737	q2:AT4G07950|AT4G07950.1|100|11.302999|9.153775|13.452223|66.023698|737	q3:AT4G07950|AT4G07950.1|100|11.105846|8.974858|13.236834|65.193905|737	q4:AT4G07950|AT4G07950.1|100|13.384998|11.054342|15.715653|79.141108|737
TCONS_00044783	XLOC_021479	AT4G07965|AT4G07965.1	=	q1:AT4G07965|AT4G07965.1|0|0.000000|0.000000|0.000000|0.000000|423	q2:CUFF.68|AT4G07965.1|0|0.000000|0.000000|0.000000|0.000000|423	q3:AT4G07965|AT4G07965.1|0|0.000000|0.000000|0.000000|0.000000|423	q4:CUFF.95|AT4G07965.1|0|0.000000|0.000000|0.000000|0.000000|423
TCONS_00044784	XLOC_021480	AT4G07967|AT4G07967.1	=	q1:AT4G07967|AT4G07967.1|0|0.000000|0.000000|0.000000|0.000000|4776	q2:AT4G07967|AT4G07967.1|0|0.000000|0.000000|0.000000|0.000000|4776	q3:AT4G07967|AT4G07967.1|0|0.000000|0.000000|0.000000|0.000000|4776	q4:AT4G07967|AT4G07967.1|0|0.000000|0.000000|0.000000|0.000000|4776
TCONS_00044785	XLOC_021481	AT4G07970|AT4G07970.1	=	q1:AT4G07970|AT4G07970.1|0|0.000000|0.000000|0.000000|0.000000|3234	q2:AT4G07970|AT4G07970.1|0|0.000000|0.000000|0.000000|0.000000|3234	q3:AT4G07970|AT4G07970.1|0|0.000000|0.000000|0.000000|0.000000|3234	q4:AT4G07970|AT4G07970.1|0|0.000000|0.000000|0.000000|0.000000|3234
TCONS_00044786	XLOC_021482	-	u	q1:CUFF.82|CUFF.82.1|100|1660.860726|1479.943237|1841.778216|8650.542117|-	-	-	-
TCONS_00044787	XLOC_021483	AT4G08000|AT4G08000.1	=	q1:AT4G08000|AT4G08000.1|0|0.000000|0.000000|0.000000|0.000000|2289	q2:AT4G08000|AT4G08000.1|0|0.000000|0.000000|0.000000|0.000000|2289	q3:AT4G08000|AT4G08000.1|0|0.000000|0.000000|0.000000|0.000000|2289	q4:AT4G08000|AT4G08000.1|0|0.000000|0.000000|0.000000|0.000000|2289
TCONS_00044788	XLOC_021484	AT4G08010|AT4G08010.1	=	q1:AT4G08010|AT4G08010.1|0|0.000000|0.000000|0.000000|0.000000|979	q2:AT4G08010|AT4G08010.1|0|0.000000|0.000000|0.000000|0.000000|979	q3:AT4G08010|AT4G08010.1|0|0.000000|0.000000|0.000000|0.000000|979	q4:AT4G08010|AT4G08010.1|0|0.000000|0.000000|0.000000|0.000000|979
TCONS_00044789	XLOC_021485	AT4G08013|AT4G08013.1	=	q1:AT4G08013|AT4G08013.1|0|0.000000|0.000000|0.000000|0.000000|342	q2:AT4G08013|AT4G08013.1|0|0.000000|0.000000|0.000000|0.000000|342	q3:AT4G08013|AT4G08013.1|0|0.000000|0.000000|0.000000|0.000000|342	q4:AT4G08013|AT4G08013.1|0|0.000000|0.000000|0.000000|0.000000|342
TCONS_00044790	XLOC_021486	AT4G08016|AT4G08016.1	=	q1:AT4G08016|AT4G08016.1|0|0.000000|0.000000|0.000000|0.000000|1069	q2:AT4G08016|AT4G08016.1|0|0.000000|0.000000|0.000000|0.000000|1069	q3:AT4G08016|AT4G08016.1|0|0.000000|0.000000|0.000000|0.000000|1069	q4:AT4G08016|AT4G08016.1|0|0.000000|0.000000|0.000000|0.000000|1069
TCONS_00044791	XLOC_021487	AT4G08020|AT4G08020.1	=	q1:AT4G08020|AT4G08020.1|0|0.000000|0.000000|0.000000|0.000000|2259	q2:AT4G08020|AT4G08020.1|0|0.000000|0.000000|0.000000|0.000000|2259	q3:AT4G08020|AT4G08020.1|0|0.000000|0.000000|0.000000|0.000000|2259	q4:AT4G08020|AT4G08020.1|0|0.000000|0.000000|0.000000|0.000000|2259
TCONS_00044792	XLOC_021488	AT4G08022|AT4G08022.1	=	q1:AT4G08022|AT4G08022.1|0|0.000000|0.000000|0.000000|0.000000|348	q2:AT4G08022|AT4G08022.1|0|0.000000|0.000000|0.000000|0.000000|348	q3:AT4G08022|AT4G08022.1|0|0.000000|0.000000|0.000000|0.000000|348	q4:AT4G08022|AT4G08022.1|0|0.000000|0.000000|0.000000|0.000000|348
TCONS_00044793	XLOC_021489	AT4G08025|AT4G08025.1	=	q1:AT4G08025|AT4G08025.1|0|0.000000|0.000000|0.000000|0.000000|582	q2:AT4G08025|AT4G08025.1|0|0.000000|0.000000|0.000000|0.000000|582	q3:AT4G08025|AT4G08025.1|0|0.000000|0.000000|0.000000|0.000000|582	q4:AT4G08025|AT4G08025.1|0|0.000000|0.000000|0.000000|0.000000|582
TCONS_00044794	XLOC_021490	AT4G08028|AT4G08028.1	=	q1:AT4G08028|AT4G08028.1|0|0.000000|0.000000|0.000000|0.000000|246	q2:AT4G08028|AT4G08028.1|0|0.000000|0.000000|0.000000|0.000000|246	q3:AT4G08028|AT4G08028.1|0|0.000000|0.000000|0.000000|0.000000|246	q4:AT4G08028|AT4G08028.1|0|0.000000|0.000000|0.000000|0.000000|246
TCONS_00044795	XLOC_021491	AT4G08030|AT4G08030.1	=	q1:AT4G08030|AT4G08030.1|0|0.000000|0.000000|0.000000|0.000000|3288	q2:AT4G08030|AT4G08030.1|0|0.000000|0.000000|0.000000|0.000000|3288	q3:AT4G08030|AT4G08030.1|0|0.000000|0.000000|0.000000|0.000000|3288	q4:AT4G08030|AT4G08030.1|0|0.000000|0.000000|0.000000|0.000000|3288
TCONS_00044796	XLOC_021492	AT4G08032|AT4G08032.1	=	q1:AT4G08032|AT4G08032.1|0|0.000000|0.000000|0.000000|0.000000|870	q2:AT4G08032|AT4G08032.1|0|0.000000|0.000000|0.000000|0.000000|870	q3:AT4G08032|AT4G08032.1|0|0.000000|0.000000|0.000000|0.000000|870	q4:AT4G08032|AT4G08032.1|0|0.000000|0.000000|0.000000|0.000000|870
TCONS_00044797	XLOC_021493	AT4G08035|AT4G08035.1	=	q1:CUFF.76|AT4G08035.1|100|3.303009|2.233331|4.372686|17.249787|943	q2:CUFF.71|AT4G08035.1|100|4.264454|3.127377|5.401531|24.907687|943	q3:CUFF.71|AT4G08035.1|100|6.407477|4.987598|7.827356|37.601136|943	q4:CUFF.99|AT4G08035.1|100|3.895402|2.789829|5.000974|23.011790|943
TCONS_00044798	XLOC_021493	AT4G08035|AT4G08035.2	=	q1:CUFF.76|AT4G08035.2|20|0.662647|0.307783|1.017511|3.460639|1698	q2:CUFF.71|AT4G08035.2|8|0.341454|0.101860|0.581047|1.994351|1698	q3:CUFF.71|AT4G08035.2|8|0.510259|0.183195|0.837323|2.994363|1698	q4:CUFF.99|AT4G08035.2|20|0.795200|0.424975|1.165424|4.697581|1698
TCONS_00044799	XLOC_021494	AT4G08036|AT4G08036.1	=	q1:AT4G08036|AT4G08036.1|0|0.000000|0.000000|0.000000|0.000000|309	q2:AT4G08036|AT4G08036.1|0|0.000000|0.000000|0.000000|0.000000|309	q3:AT4G08036|AT4G08036.1|0|0.000000|0.000000|0.000000|0.000000|309	q4:AT4G08036|AT4G08036.1|0|0.000000|0.000000|0.000000|0.000000|309
TCONS_00044800	XLOC_021495	ACS11|AT4G08040.1	j	q1:CUFF.73|CUFF.73.1|100|0.456320|0.182106|0.730534|2.383647|-	-	-	-
TCONS_00044801	XLOC_021495	ACS11|AT4G08040.1	=	q1:CUFF.73|AT4G08040.1|0|0.000000|0.000000|0.098317|0.000000|1383	q2:AT4G08040|AT4G08040.1|100|0.216319|0.022837|0.409800|1.264346|1383	q3:CUFF.70|AT4G08040.1|100|0.474350|0.175587|0.773113|2.787643|1383	q4:CUFF.98|AT4G08040.1|67|0.999338|0.572232|1.426443|5.909119|1383
TCONS_00044802	XLOC_021496	AT4G08080|AT4G08080.1	o	q1:CUFF.140|CUFF.140.1|100|8.154994|6.825953|9.484035|42.561426|-	-	-	-
TCONS_00044803	XLOC_021496	-	u	q1:CUFF.140|CUFF.140.2|24|1.950240|1.331448|2.569032|10.178425|-	-	-	-
TCONS_00044804	XLOC_021498	AT4G08071|AT4G08071.1	=	q1:AT4G08071|AT4G08071.1|0|0.000000|0.000000|0.000000|0.000000|561	q2:AT4G08071|AT4G08071.1|0|0.000000|0.000000|0.000000|0.000000|561	q3:AT4G08071|AT4G08071.1|0|0.000000|0.000000|0.000000|0.000000|561	q4:AT4G08071|AT4G08071.1|0|0.000000|0.000000|0.000000|0.000000|561
TCONS_00044805	XLOC_021499	AT4G08073|AT4G08073.1	=	q1:AT4G08073|AT4G08073.1|0|0.000000|0.000000|0.000000|0.000000|183	q2:AT4G08073|AT4G08073.1|0|0.000000|0.000000|0.000000|0.000000|183	q3:AT4G08073|AT4G08073.1|0|0.000000|0.000000|0.000000|0.000000|183	q4:AT4G08073|AT4G08073.1|0|0.000000|0.000000|0.000000|0.000000|183
TCONS_00044806	XLOC_021500	AT4G08074|AT4G08074.1	=	q1:AT4G08074|AT4G08074.1|0|0.000000|0.000000|0.000000|0.000000|621	q2:AT4G08074|AT4G08074.1|0|0.000000|0.000000|0.000000|0.000000|621	q3:AT4G08074|AT4G08074.1|0|0.000000|0.000000|0.000000|0.000000|621	q4:AT4G08074|AT4G08074.1|0|0.000000|0.000000|0.000000|0.000000|621
TCONS_00044807	XLOC_021501	AT4G08076|AT4G08076.1	=	q1:AT4G08076|AT4G08076.1|0|0.000000|0.000000|0.000000|0.000000|3334	q2:AT4G08076|AT4G08076.1|0|0.000000|0.000000|0.000000|0.000000|3334	q3:AT4G08076|AT4G08076.1|0|0.000000|0.000000|0.000000|0.000000|3334	q4:AT4G08076|AT4G08076.1|0|0.000000|0.000000|0.000000|0.000000|3334
TCONS_00044808	XLOC_021502	AT4G08078|AT4G08078.1	=	q1:AT4G08078|AT4G08078.1|0|0.000000|0.000000|0.000000|0.000000|3820	q2:AT4G08078|AT4G08078.1|0|0.000000|0.000000|0.000000|0.000000|3820	q3:AT4G08078|AT4G08078.1|0|0.000000|0.000000|0.000000|0.000000|3820	q4:AT4G08078|AT4G08078.1|0|0.000000|0.000000|0.000000|0.000000|3820
TCONS_00044809	XLOC_021503	AT4G08080|AT4G08080.1	=	q1:AT4G08080|AT4G08080.1|0|0.000000|0.000000|0.000000|0.000000|1686	q2:AT4G08080|AT4G08080.1|0|0.000000|0.000000|0.000000|0.000000|1686	q3:AT4G08080|AT4G08080.1|0|0.000000|0.000000|0.000000|0.000000|1686	q4:AT4G08080|AT4G08080.1|0|0.000000|0.000000|0.000000|0.000000|1686
TCONS_00044810	XLOC_021504	-	.	q1:CUFF.142|CUFF.142.1|100|1.812193|1.086661|2.537724|9.464956|1007	q2:CUFF.73|CUFF.73.1|100|1.342241|0.475573|2.208910|7.845169|579	q3:CUFF.72|CUFF.72.1|100|1.883084|1.302552|2.463616|11.037934|1392	q4:CUFF.101|CUFF.101.1|100|1.303026|0.623965|1.982087|7.679640|779
TCONS_00044811	XLOC_021505	AT4G08090|AT4G08090.1	=	q1:AT4G08090|AT4G08090.1|0|0.000000|0.000000|0.000000|0.000000|3198	q2:AT4G08090|AT4G08090.1|100|0.017101|0.000000|0.051304|0.099954|3198	q3:AT4G08090|AT4G08090.1|0|0.000000|0.000000|0.000000|0.000000|3198	q4:AT4G08090|AT4G08090.1|0|0.000000|0.000000|0.000000|0.000000|3198
TCONS_00044812	XLOC_021506	AT4G08093|AT4G08093.1	=	q1:CUFF.143|AT4G08093.1|100|0.369247|0.087376|0.651119|1.928809|1459	q2:AT4G08093|AT4G08093.1|100|0.121977|0.000000|0.262825|0.712937|1459	q3:CUFF.74|AT4G08093.1|0|0.000000|0.000000|0.081043|0.000000|1459	q4:AT4G08093|AT4G08093.1|0|0.000000|0.000000|0.000000|0.000000|1459
TCONS_00044813	XLOC_021507	AT4G08096|AT4G08096.1	=	q1:AT4G08096|AT4G08096.1|0|0.000000|0.000000|0.000000|0.000000|1458	q2:AT4G08096|AT4G08096.1|0|0.000000|0.000000|0.000000|0.000000|1458	q3:AT4G08096|AT4G08096.1|0|0.000000|0.000000|0.000000|0.000000|1458	q4:AT4G08096|AT4G08096.1|0|0.000000|0.000000|0.000000|0.000000|1458
TCONS_00044814	XLOC_021508	AT4G08097|AT4G08097.1	=	q1:AT4G08097|AT4G08097.1|0|0.000000|0.000000|0.000000|0.000000|1041	q2:AT4G08097|AT4G08097.1|0|0.000000|0.000000|0.000000|0.000000|1041	q3:AT4G08097|AT4G08097.1|0|0.000000|0.000000|0.000000|0.000000|1041	q4:AT4G08097|AT4G08097.1|0|0.000000|0.000000|0.000000|0.000000|1041
TCONS_00044815	XLOC_021509	AT4G08098|AT4G08098.1	=	q1:AT4G08098|AT4G08098.1|0|0.000000|0.000000|0.000000|0.000000|541	q2:AT4G08098|AT4G08098.1|0|0.000000|0.000000|0.000000|0.000000|541	q3:AT4G08098|AT4G08098.1|0|0.000000|0.000000|0.000000|0.000000|541	q4:AT4G08098|AT4G08098.1|0|0.000000|0.000000|0.000000|0.000000|541
TCONS_00044816	XLOC_021510	AT4G08103|AT4G08103.1	=	q1:AT4G08103|AT4G08103.1|0|0.000000|0.000000|0.000000|0.000000|2916	q2:AT4G08103|AT4G08103.1|0|0.000000|0.000000|0.000000|0.000000|2916	q3:AT4G08103|AT4G08103.1|0|0.000000|0.000000|0.000000|0.000000|2916	q4:AT4G08103|AT4G08103.1|0|0.000000|0.000000|0.000000|0.000000|2916
TCONS_00044817	XLOC_021511	AT4G08113|AT4G08113.1	=	q1:AT4G08113|AT4G08113.1|0|0.000000|0.000000|0.000000|0.000000|2295	q2:AT4G08113|AT4G08113.1|0|0.000000|0.000000|0.000000|0.000000|2295	q3:AT4G08113|AT4G08113.1|0|0.000000|0.000000|0.000000|0.000000|2295	q4:AT4G08113|AT4G08113.1|0|0.000000|0.000000|0.000000|0.000000|2295
TCONS_00044818	XLOC_021512	AT4G08100|AT4G08100.1	=	q1:AT4G08100|AT4G08100.1|0|0.000000|0.000000|0.029160|0.000000|3939	q2:AT4G08100|AT4G08100.1|0|0.000000|0.000000|0.000000|0.000000|3939	q3:CUFF.81|AT4G08100.1|0|0.000000|0.000000|0.025920|0.000000|3939	q4:CUFF.103|AT4G08100.1|0|0.000000|0.000000|0.000000|0.000000|3939
TCONS_00044819	XLOC_021513	AT4G08130|AT4G08130.1	=	q1:AT4G08130|AT4G08130.1|0|0.000000|0.000000|0.000000|0.000000|681	q2:AT4G08130|AT4G08130.1|0|0.000000|0.000000|0.000000|0.000000|681	q3:AT4G08130|AT4G08130.1|0|0.000000|0.000000|0.000000|0.000000|681	q4:AT4G08130|AT4G08130.1|0|0.000000|0.000000|0.000000|0.000000|681
TCONS_00044820	XLOC_021514	AT4G08134|AT4G08134.1	=	q1:AT4G08134|AT4G08134.1|0|0.000000|0.000000|0.000000|0.000000|1677	q2:AT4G08134|AT4G08134.1|0|0.000000|0.000000|0.000000|0.000000|1677	q3:AT4G08134|AT4G08134.1|0|0.000000|0.000000|0.000000|0.000000|1677	q4:AT4G08134|AT4G08134.1|0|0.000000|0.000000|0.000000|0.000000|1677
TCONS_00044821	XLOC_021515	AT4G08136|AT4G08136.1	=	q1:AT4G08136|AT4G08136.1|0|0.000000|0.000000|0.000000|0.000000|1922	q2:AT4G08136|AT4G08136.1|0|0.000000|0.000000|0.000000|0.000000|1922	q3:AT4G08136|AT4G08136.1|0|0.000000|0.000000|0.000000|0.000000|1922	q4:AT4G08136|AT4G08136.1|0|0.000000|0.000000|0.000000|0.000000|1922
TCONS_00044822	XLOC_021516	AT4G08140|AT4G08140.1	=	q1:AT4G08140|AT4G08140.1|0|0.000000|0.000000|0.000000|0.000000|255	q2:AT4G08140|AT4G08140.1|0|0.000000|0.000000|0.000000|0.000000|255	q3:AT4G08140|AT4G08140.1|0|0.000000|0.000000|0.000000|0.000000|255	q4:AT4G08140|AT4G08140.1|0|0.000000|0.000000|0.000000|0.000000|255
TCONS_00044823	XLOC_021517	AT4G08145|AT4G08145.1	=	q1:AT4G08145|AT4G08145.1|0|0.000000|0.000000|0.000000|0.000000|1241	q2:AT4G08145|AT4G08145.1|100|0.049146|0.000000|0.147438|0.287251|1241	q3:AT4G08145|AT4G08145.1|100|0.049001|0.000000|0.147002|0.287964|1241	q4:AT4G08145|AT4G08145.1|0|0.000000|0.000000|0.000000|0.000000|1241
TCONS_00044824	XLOC_021518	AT4G08176|AT4G08176.1	=	q1:AT4G08176|AT4G08176.1|0|0.000000|0.000000|0.000000|0.000000|123	q2:AT4G08176|AT4G08176.1|0|0.000000|0.000000|0.000000|0.000000|123	q3:AT4G08176|AT4G08176.1|0|0.000000|0.000000|0.000000|0.000000|123	q4:AT4G08176|AT4G08176.1|0|0.000000|0.000000|0.000000|0.000000|123
TCONS_00044825	XLOC_021519	ORP1C|AT4G08180.1	=	q1:CUFF.163|AT4G08180.1|100|5.656537|4.892265|6.420808|29.534408|2990	q2:CUFF.83|AT4G08180.1|100|4.398796|3.707363|5.090230|25.686003|2990	q3:CUFF.88|AT4G08180.1|100|6.182609|5.456447|6.908770|36.299784|2990	q4:CUFF.112|AT4G08180.1|100|5.298020|4.563091|6.032949|31.306421|2990
TCONS_00044826	XLOC_021519	ORP1C|AT4G08180.2	=	q1:CUFF.163|AT4G08180.2|0|0.000000|0.000000|0.041432|0.000000|2987	q2:CUFF.83|AT4G08180.2|20|0.894608|0.576008|1.213208|5.223907|2987	q3:CUFF.88|AT4G08180.2|0|0.000000|0.000000|0.036623|0.000000|2987	q4:CUFF.112|AT4G08180.2|21|1.101712|0.717183|1.486240|6.510102|2987
TCONS_00044827	XLOC_021519	ORP1C|AT4G08180.3	=	q1:CUFF.163|AT4G08180.3|0|0.000000|0.000000|0.041432|0.000000|2987	q2:CUFF.83|AT4G08180.3|0|0.000000|0.000000|0.036789|0.000000|2987	q3:CUFF.88|AT4G08180.3|0|0.000000|0.000000|0.036623|0.000000|2987	q4:CUFF.112|AT4G08180.3|0|0.000000|0.000000|0.036335|0.000000|2987
TCONS_00044828	XLOC_021519	ORP1C|AT4G08180.1	j	q1:CUFF.163|CUFF.163.4|21|1.209640|0.827190|1.592091|6.315881|-	-	-	-
TCONS_00044829	XLOC_021520	AT4G08200|AT4G08200.1	=	q1:AT4G08200|AT4G08200.1|0|0.000000|0.000000|0.000000|0.000000|609	q2:AT4G08200|AT4G08200.1|0|0.000000|0.000000|0.000000|0.000000|609	q3:AT4G08200|AT4G08200.1|0|0.000000|0.000000|0.000000|0.000000|609	q4:AT4G08200|AT4G08200.1|0|0.000000|0.000000|0.000000|0.000000|609
TCONS_00044830	XLOC_021521	AT4G08220|AT4G08220.1	o	q1:CUFF.165|CUFF.165.1|100|3.776120|2.720228|4.832011|19.681208|1036	q2:CUFF.77|CUFF.77.1|100|4.264876|3.372425|5.157326|24.911880|1364	q3:CUFF.86|CUFF.86.1|100|2.434294|1.405945|3.462644|14.268200|846	q4:CUFF.106|CUFF.106.1|100|4.579505|3.588232|5.570777|27.055759|1203
TCONS_00044831	XLOC_021521	AT4G08220|AT4G08220.1	=	q1:CUFF.165|AT4G08220.1|0|0.000000|0.000000|0.153500|0.000000|963	q2:CUFF.77|AT4G08220.1|0|0.000000|0.000000|0.133947|0.000000|963	q3:CUFF.86|AT4G08220.1|97|2.349726|1.437871|3.261582|13.772519|963	q4:CUFF.106|AT4G08220.1|0|0.000000|0.000000|0.132106|0.000000|963
TCONS_00044832	XLOC_021522	AT4G08240|AT4G08240.1	=	q1:CUFF.169|AT4G08240.1|100|5.228879|3.214879|7.242878|27.303895|622	q2:CUFF.78|AT4G08240.1|77|4.516940|2.776761|6.257119|26.361444|622	q3:CUFF.85|AT4G08240.1|100|4.887909|3.081073|6.694745|28.684539|622	q4:CUFF.108|AT4G08240.1|92|5.389862|3.533928|7.245797|31.846802|622
TCONS_00044833	XLOC_021522	AT4G08240|AT4G08240.2	=	q1:CUFF.169|CUFF.169.1|13|0.665997|0.354345|0.977649|3.477667|2171	q2:CUFF.78|AT4G08240.2|100|5.882066|4.068663|7.695469|34.328498|694	q3:CUFF.85|CUFF.85.1|22|1.064744|0.686742|1.442747|6.248419|2184	q4:CUFF.108|CUFF.108.3|13|0.768668|0.450832|1.086503|4.541787|2171
TCONS_00044834	XLOC_021522	SCL26|AT4G08250.1	=	q1:CUFF.169|AT4G08250.1|0|0.000000|0.000000|0.092834|0.000000|1452	q2:CUFF.78|AT4G08250.1|0|0.000000|0.000000|0.081772|0.000000|1452	q3:CUFF.85|AT4G08250.1|0|0.000000|0.000000|0.081495|0.000000|1452	q4:CUFF.108|AT4G08250.1|0|0.000000|0.000000|0.080709|0.000000|1452
TCONS_00044835	XLOC_021523	AT4G08260|AT4G08260.1	=	q1:AT4G08260|AT4G08260.1|0|0.000000|0.000000|0.000000|0.000000|639	q2:AT4G08260|AT4G08260.1|0|0.000000|0.000000|0.000000|0.000000|639	q3:AT4G08260|AT4G08260.1|0|0.000000|0.000000|0.000000|0.000000|639	q4:AT4G08260|AT4G08260.1|0|0.000000|0.000000|0.000000|0.000000|639
TCONS_00044836	XLOC_021524	AT4G08262|AT4G08262.1	=	q1:AT4G08262|AT4G08262.1|0|0.000000|0.000000|0.000000|0.000000|5490	q2:AT4G08262|AT4G08262.1|0|0.000000|0.000000|0.000000|0.000000|5490	q3:AT4G08262|AT4G08262.1|0|0.000000|0.000000|0.000000|0.000000|5490	q4:AT4G08262|AT4G08262.1|0|0.000000|0.000000|0.000000|0.000000|5490
TCONS_00044837	XLOC_021525	AT4G08267|AT4G08267.1	=	q1:AT4G08267|AT4G08267.1|0|0.000000|0.000000|0.000000|0.000000|381	q2:AT4G08267|AT4G08267.1|0|0.000000|0.000000|0.000000|0.000000|381	q3:AT4G08267|AT4G08267.1|0|0.000000|0.000000|0.000000|0.000000|381	q4:AT4G08267|AT4G08267.1|0|0.000000|0.000000|0.000000|0.000000|381
TCONS_00044838	XLOC_021526	AT4G08270|AT4G08270.1	=	q1:AT4G08270|AT4G08270.1|0|0.000000|0.000000|0.000000|0.000000|300	q2:AT4G08270|AT4G08270.1|0|0.000000|0.000000|0.000000|0.000000|300	q3:AT4G08270|AT4G08270.1|0|0.000000|0.000000|0.000000|0.000000|300	q4:AT4G08270|AT4G08270.1|0|0.000000|0.000000|0.000000|0.000000|300
TCONS_00044839	XLOC_021527	AT4G08275|AT4G08275.1	=	q1:AT4G08275|AT4G08275.1|0|0.000000|0.000000|0.000000|0.000000|1008	q2:AT4G08275|AT4G08275.1|0|0.000000|0.000000|0.000000|0.000000|1008	q3:AT4G08275|AT4G08275.1|0|0.000000|0.000000|0.000000|0.000000|1008	q4:AT4G08275|AT4G08275.1|0|0.000000|0.000000|0.000000|0.000000|1008
TCONS_00044840	XLOC_021528	AT4G08280|AT4G08280.1	j	q1:CUFF.170|CUFF.170.1|29|4.923888|2.980472|6.867305|25.702217|-	-	-	-
TCONS_00044841	XLOC_021528	AT4G08280|AT4G08280.1	=	q1:CUFF.170|AT4G08280.1|100|16.824492|14.069921|19.579062|87.822203|791	q2:CUFF.87|AT4G08280.1|100|21.225638|18.107316|24.343960|123.876636|791	q3:CUFF.97|AT4G08280.1|100|19.894545|16.971858|22.817231|116.837574|791	q4:CUFF.111|AT4G08280.1|100|30.233313|26.574184|33.892441|178.493375|791
TCONS_00044842	XLOC_021529	AT4G08290|AT4G08290.1	=	q1:CUFF.171|AT4G08290.1|100|4.699889|3.757238|5.642540|24.536700|1510	q2:CUFF.85|AT4G08290.1|100|6.175284|5.081036|7.269532|36.035098|1510	q3:AT4G08290|AT4G08290.1|100|5.724867|4.739636|6.710098|33.602769|1510	q4:CUFF.113|AT4G08290.1|100|8.100639|6.920487|9.280791|47.874641|1510
TCONS_00044843	XLOC_021529	AT4G08290|AT4G08290.2	=	q1:CUFF.171|AT4G08290.2|0|0.000000|0.000000|0.080420|0.000000|1643	q2:CUFF.85|AT4G08290.2|0|0.000000|0.000000|0.070973|0.000000|1643	q3:AT4G08290|AT4G08290.2|0|0.000000|0.000000|0.070714|0.000000|1643	q4:CUFF.113|AT4G08290.2|0|0.000000|0.000000|0.070062|0.000000|1643
TCONS_00044844	XLOC_021530	AT4G08300|AT4G08300.1	=	q1:CUFF.172|AT4G08300.1|100|2.648380|1.885860|3.410900|13.825893|1444	q2:CUFF.82|AT4G08300.1|100|1.290888|0.763143|1.818633|7.538060|1444	q3:CUFF.99|AT4G08300.1|100|2.745789|1.978132|3.513446|16.125121|1444	q4:CUFF.109|AT4G08300.1|100|2.629359|1.924770|3.333948|15.532322|1444
TCONS_00044845	XLOC_021530	AT4G08300|AT4G08300.1	j	q1:CUFF.172|CUFF.172.1|18|0.481407|0.091003|0.871811|2.513189|1445	-	q3:CUFF.99|CUFF.99.2|36|0.982922|0.454230|1.511613|5.772377|1448	q4:CUFF.109|CUFF.109.2|14|0.375704|0.051060|0.700349|2.219386|1445
TCONS_00044846	XLOC_021531	TPR8|AT4G08320.1	=	q1:CUFF.145|AT4G08320.1|94|3.378209|2.440562|4.315856|17.538564|1533	q2:CUFF.88|AT4G08320.1|100|5.343483|4.298681|6.388285|31.171152|1533	q3:CUFF.101|AT4G08320.1|100|4.411706|3.502770|5.320642|25.906070|1533	q4:CUFF.114|AT4G08320.1|100|2.628623|1.764111|3.493134|15.533690|1533
TCONS_00044847	XLOC_021531	TPR8|AT4G08320.2	=	q1:CUFF.145|AT4G08320.2|100|3.593332|2.637078|4.549586|18.655411|1536	q2:CUFF.88|AT4G08320.2|40|2.155905|1.402629|2.909180|12.576448|1536	q3:CUFF.101|AT4G08320.2|27|1.204250|0.659436|1.749063|7.071499|1536	q4:CUFF.114|AT4G08320.2|89|2.344449|1.554608|3.134289|13.854382|1536
TCONS_00044848	XLOC_021532	AT4G08333|AT4G08333.1	=	q1:AT4G08333|AT4G08333.1|0|0.000000|0.000000|0.000000|0.000000|3522	q2:AT4G08333|AT4G08333.1|0|0.000000|0.000000|0.000000|0.000000|3522	q3:AT4G08333|AT4G08333.1|0|0.000000|0.000000|0.000000|0.000000|3522	q4:AT4G08333|AT4G08333.1|0|0.000000|0.000000|0.000000|0.000000|3522
TCONS_00044849	XLOC_021533	AT4G08336|AT4G08336.1	=	q1:AT4G08336|AT4G08336.1|0|0.000000|0.000000|0.000000|0.000000|474	q2:AT4G08336|AT4G08336.1|0|0.000000|0.000000|0.000000|0.000000|474	q3:AT4G08336|AT4G08336.1|0|0.000000|0.000000|0.000000|0.000000|474	q4:AT4G08336|AT4G08336.1|0|0.000000|0.000000|0.000000|0.000000|474
TCONS_00044850	XLOC_021534	AT4G08347|AT4G08347.1	=	q1:AT4G08347|AT4G08347.1|0|0.000000|0.000000|0.000000|0.000000|783	q2:AT4G08347|AT4G08347.1|0|0.000000|0.000000|0.000000|0.000000|783	q3:AT4G08347|AT4G08347.1|0|0.000000|0.000000|0.000000|0.000000|783	q4:AT4G08347|AT4G08347.1|0|0.000000|0.000000|0.000000|0.000000|783
TCONS_00044851	XLOC_021535	GTA02|AT4G08350.1	=	q1:CUFF.90|AT4G08350.1|100|6.364402|5.588402|7.140401|33.201965|3410	q2:CUFF.91|AT4G08350.1|100|6.596855|5.886819|7.306891|38.528606|3410	q3:CUFF.103|AT4G08350.1|100|6.786519|6.040111|7.532927|39.812220|3410	q4:CUFF.119|AT4G08350.1|100|5.837453|5.178590|6.496315|34.485054|3410
TCONS_00044852	XLOC_021535	GTA02|AT4G08350.1	j	q1:CUFF.90|CUFF.90.2|21|1.352039|0.938263|1.765816|7.053351|-	-	-	-
TCONS_00044853	XLOC_021536	AT4G08360|AT4G08360.1	=	q1:AT4G08360|AT4G08360.1|0|0.000000|0.000000|0.000000|0.000000|457	q2:AT4G08360|AT4G08360.1|0|0.000000|0.000000|0.000000|0.000000|457	q3:AT4G08360|AT4G08360.1|100|0.395847|0.000000|0.956441|2.326301|457	q4:AT4G08360|AT4G08360.1|100|0.193587|0.000000|0.580760|1.145013|457
TCONS_00044854	XLOC_021537	SAPX|AT4G08390.2	=	q1:CUFF.94|AT4G08390.2|0|0.000000|0.000000|0.089716|0.000000|1495	q2:CUFF.103|AT4G08390.2|0|0.000000|0.000000|0.079064|0.000000|1495	q3:CUFF.104|AT4G08390.2|0|0.000000|0.000000|0.078791|0.000000|1495	q4:CUFF.129|AT4G08390.2|0|0.000000|0.000000|0.078039|0.000000|1495
TCONS_00044855	XLOC_021537	SAPX|AT4G08390.1	=	q1:CUFF.94|AT4G08390.1|100|32.526858|29.759398|35.294319|169.761408|1516	q2:CUFF.103|AT4G08390.1|100|42.287087|39.163233|45.410941|246.866625|1516	q3:CUFF.104|AT4G08390.1|100|39.813939|36.814048|42.813831|233.524582|1516	q4:CUFF.129|AT4G08390.1|100|55.026125|51.315081|58.737170|325.045342|1516
TCONS_00044856	XLOC_021537	SAPX|AT4G08390.3	=	q1:CUFF.94|AT4G08390.3|0|0.000000|0.000000|0.088472|0.000000|1513	q2:CUFF.103|AT4G08390.3|0|0.000000|0.000000|0.077982|0.000000|1513	q3:CUFF.104|AT4G08390.3|0|0.000000|0.000000|0.077711|0.000000|1513	q4:CUFF.129|AT4G08390.3|0|0.000000|0.000000|0.076973|0.000000|1513
TCONS_00044857	XLOC_021537	SAPX|AT4G08390.4	=	q1:CUFF.94|AT4G08390.4|0|0.000000|0.000000|0.093896|0.000000|1438	q2:CUFF.103|AT4G08390.4|0|0.000000|0.000000|0.082694|0.000000|1438	q3:CUFF.104|AT4G08390.4|0|0.000000|0.000000|0.082416|0.000000|1438	q4:CUFF.129|AT4G08390.4|0|0.000000|0.000000|0.081618|0.000000|1438
TCONS_00044858	XLOC_021538	AT4G08395|AT4G08395.1	=	q1:AT4G08395|AT4G08395.1|0|0.000000|0.000000|0.000000|0.000000|699	q2:AT4G08395|AT4G08395.1|0|0.000000|0.000000|0.000000|0.000000|699	q3:AT4G08395|AT4G08395.1|0|0.000000|0.000000|0.000000|0.000000|699	q4:AT4G08395|AT4G08395.1|0|0.000000|0.000000|0.000000|0.000000|699
TCONS_00044859	XLOC_021539	AT4G08405|AT4G08405.1	=	q1:CUFF.86|AT4G08405.1|0|0.000000|0.000000|0.000000|0.000000|2065	q2:AT4G08405|AT4G08405.1|0|0.000000|0.000000|0.000000|0.000000|2065	q3:AT4G08405|AT4G08405.1|0|0.000000|0.000000|0.000000|0.000000|2065	q4:CUFF.118|AT4G08405.1|0|0.000000|0.000000|0.000000|0.000000|2065
TCONS_00044860	XLOC_021541	AT4G08450|AT4G08450.1	=	q1:AT4G08450|AT4G08450.1|100|0.115182|0.017089|0.213275|0.601669|3705	q2:AT4G08450|AT4G08450.1|100|0.043890|0.000000|0.094569|0.253963|3705	q3:AT4G08450|AT4G08450.1|100|0.174734|0.073469|0.276000|1.021737|3705	q4:CUFF.116|AT4G08450.1|100|0.130058|0.037859|0.222257|0.769257|3705
TCONS_00044861	XLOC_021542	AT4G08455|AT4G08455.1	=	q1:AT4G08455|AT4G08455.1|100|4.125007|2.909665|5.340349|21.534031|883	q2:CUFF.94|AT4G08455.1|0|0.000000|0.000000|0.149559|0.000000|883	q3:CUFF.92|AT4G08455.1|100|3.882041|2.773678|4.990403|22.767035|883	q4:CUFF.121|AT4G08455.1|100|3.410953|2.375377|4.446529|20.145070|883
TCONS_00044862	XLOC_021543	AT4G08510|AT4G08510.1	j	q1:CUFF.87|CUFF.87.1|22|0.439739|0.203700|0.675779|2.294345|-	-	-	-
TCONS_00044863	XLOC_021543	AT4G08510|AT4G08510.1	j	q1:CUFF.87|CUFF.87.2|100|1.985026|1.480827|2.489225|10.356896|-	-	-	-
TCONS_00044864	XLOC_021543	AT4G08510|AT4G08510.1	=	q1:CUFF.87|AT4G08510.1|93|1.851910|1.343459|2.360360|9.662360|2820	q2:CUFF.90|AT4G08510.1|64|1.346573|0.929468|1.763677|7.849756|2820	q3:AT4G08510|AT4G08510.1|100|3.778781|3.208896|4.348665|22.170366|2820	q4:CUFF.120|AT4G08510.1|100|2.982455|2.452565|3.512345|17.601202|2820
TCONS_00044865	XLOC_021544	AT4G08520|AT4G08520.1	=	q1:CUFF.91|AT4G08520.1|100|42.230885|37.893056|46.568713|220.511052|843	q2:CUFF.95|AT4G08520.1|100|45.420792|41.150497|49.691086|265.165700|843	q3:CUFF.98|AT4G08520.1|100|48.844510|44.387141|53.301879|286.570735|843	q4:CUFF.123|AT4G08520.1|100|51.278146|46.710570|55.845722|303.019908|843
TCONS_00044866	XLOC_021545	LTP15|AT4G08530.1	=	q1:AT4G08530|AT4G08530.1|0|0.000000|0.000000|0.000000|0.000000|495	q2:AT4G08530|AT4G08530.1|0|0.000000|0.000000|0.000000|0.000000|495	q3:AT4G08530|AT4G08530.1|0|0.000000|0.000000|0.000000|0.000000|495	q4:AT4G08530|AT4G08530.1|0|0.000000|0.000000|0.000000|0.000000|495
TCONS_00044867	XLOC_021546	AT4G08540|AT4G08540.1	=	q1:CUFF.88|AT4G08540.1|100|3.185726|2.417577|3.953875|16.627917|1735	q2:CUFF.96|AT4G08540.1|100|3.108735|2.390042|3.827429|18.165174|1735	q3:CUFF.89|AT4G08540.1|100|3.377550|2.590968|4.164131|19.823411|1735	q4:CUFF.124|AT4G08540.1|100|2.512711|1.870628|3.154794|14.851105|1735
TCONS_00044868	XLOC_021546	AT4G08540|AT4G08540.1	j	q1:CUFF.88|CUFF.88.2|18|0.572381|0.266328|0.878435|2.987549|-	-	-	-
TCONS_00044869	XLOC_021546	AT4G08540|AT4G08540.1	j	q1:CUFF.88|CUFF.88.3|21|0.657163|0.326609|0.987717|3.430068|-	-	-	-
TCONS_00044870	XLOC_021547	AT4G08550|AT4G08550.1	=	q1:AT4G08550|AT4G08550.1|100|0.032534|0.000000|0.097601|0.169944|1980	q2:AT4G08550|AT4G08550.1|0|0.000000|0.000000|0.000000|0.000000|1980	q3:AT4G08550|AT4G08550.1|0|0.000000|0.000000|0.000000|0.000000|1980	q4:AT4G08550|AT4G08550.1|100|0.056834|0.000000|0.137321|0.336157|1980
TCONS_00044871	XLOC_021548	AT4G08555|AT4G08555.1	=	q1:AT4G08555|AT4G08555.1|100|9.111381|5.606646|12.616116|47.577460|391	q2:AT4G08555|AT4G08555.1|100|65.419340|56.969122|73.869558|382.030655|391	q3:AT4G08555|AT4G08555.1|100|21.797709|16.929220|26.666198|128.099962|391	q4:AT4G08555|AT4G08555.1|100|52.501138|45.061976|59.940300|309.979163|391
TCONS_00044872	XLOC_021549	APUM15|AT4G08560.1	=	q1:AT4G08560|AT4G08560.1|0|0.000000|0.000000|0.000000|0.000000|1434	q2:AT4G08560|AT4G08560.1|0|0.000000|0.000000|0.000000|0.000000|1434	q3:AT4G08560|AT4G08560.1|0|0.000000|0.000000|0.000000|0.000000|1434	q4:AT4G08560|AT4G08560.1|0|0.000000|0.000000|0.000000|0.000000|1434
TCONS_00044873	XLOC_021550	AT4G08580|AT4G08580.1	=	q1:AT4G08580|AT4G08580.1|100|4.693690|3.778310|5.609069|24.498255|1595	q2:AT4G08580|AT4G08580.1|100|3.607854|2.855630|4.360079|21.057688|1595	q3:CUFF.90|AT4G08580.1|100|2.105142|1.475916|2.734369|12.350499|1595	q4:AT4G08580|AT4G08580.1|100|3.405845|2.681200|4.130490|20.119951|1595
TCONS_00044874	XLOC_021551	AT4G08593|AT4G08593.1	=	q1:AT4G08593|AT4G08593.1|0|0.000000|0.000000|0.000000|0.000000|813	q2:AT4G08593|AT4G08593.1|0|0.000000|0.000000|0.000000|0.000000|813	q3:AT4G08593|AT4G08593.1|0|0.000000|0.000000|0.000000|0.000000|813	q4:AT4G08593|AT4G08593.1|0|0.000000|0.000000|0.000000|0.000000|813
TCONS_00044875	XLOC_021552	AT4G08600|AT4G08600.1	=	q1:AT4G08600|AT4G08600.1|0|0.000000|0.000000|0.000000|0.000000|3264	q2:AT4G08600|AT4G08600.1|0|0.000000|0.000000|0.000000|0.000000|3264	q3:AT4G08600|AT4G08600.1|0|0.000000|0.000000|0.000000|0.000000|3264	q4:AT4G08600|AT4G08600.1|0|0.000000|0.000000|0.000000|0.000000|3264
TCONS_00044876	XLOC_021553	SULTR1%3B1|AT4G08620.1	=	q1:AT4G08620|AT4G08620.1|100|0.630123|0.366032|0.894214|3.286042|2311	q2:AT4G08620|AT4G08620.1|100|0.776811|0.501623|1.052000|4.538910|2311	q3:AT4G08620|AT4G08620.1|100|1.015268|0.699491|1.331044|5.966486|2311	q4:CUFF.126|AT4G08620.1|100|1.264565|0.870900|1.658229|7.474134|2311
TCONS_00044877	XLOC_021554	AT4G08640|AT4G08640.1	=	q1:AT4G08640|AT4G08640.1|0|0.000000|0.000000|0.000000|0.000000|516	q2:AT4G08640|AT4G08640.1|0|0.000000|0.000000|0.000000|0.000000|516	q3:AT4G08640|AT4G08640.1|0|0.000000|0.000000|0.000000|0.000000|516	q4:AT4G08640|AT4G08640.1|0|0.000000|0.000000|0.000000|0.000000|516
TCONS_00044878	XLOC_021555	AT4G08650|AT4G08650.1	=	q1:AT4G08650|AT4G08650.1|0|0.000000|0.000000|0.000000|0.000000|4110	q2:AT4G08650|AT4G08650.1|0|0.000000|0.000000|0.000000|0.000000|4110	q3:AT4G08650|AT4G08650.1|0|0.000000|0.000000|0.000000|0.000000|4110	q4:AT4G08650|AT4G08650.1|0|0.000000|0.000000|0.000000|0.000000|4110
TCONS_00044879	XLOC_021556	AT4G08655|AT4G08655.1	=	q1:AT4G08655|AT4G08655.1|0|0.000000|0.000000|0.000000|0.000000|471	q2:AT4G08655|AT4G08655.1|0|0.000000|0.000000|0.000000|0.000000|471	q3:AT4G08655|AT4G08655.1|0|0.000000|0.000000|0.000000|0.000000|471	q4:AT4G08655|AT4G08655.1|0|0.000000|0.000000|0.000000|0.000000|471
TCONS_00044880	XLOC_021557	SAH7|AT4G08685.1	=	q1:AT4G08685|AT4G08685.1|100|20.391163|17.215842|23.566485|106.446800|725	q2:CUFF.209|AT4G08685.1|100|26.744703|23.302041|30.187365|156.177832|725	q3:CUFF.571|AT4G08685.1|0|0.000000|0.000000|0.194176|0.000000|725	q4:AT4G08685|AT4G08685.1|100|28.021103|24.511908|31.530297|165.510877|725
TCONS_00044881	XLOC_021558	AT4G08710|AT4G08710.1	=	q1:AT4G08710|AT4G08710.1|0|0.000000|0.000000|0.000000|0.000000|2148	q2:AT4G08710|AT4G08710.1|100|0.052606|0.000000|0.127106|0.307474|2148	q3:AT4G08710|AT4G08710.1|0|0.000000|0.000000|0.000000|0.000000|2148	q4:AT4G08710|AT4G08710.1|0|0.000000|0.000000|0.000000|0.000000|2148
TCONS_00044882	XLOC_021559	AT4G08740|AT4G08740.1	=	q1:AT4G08740|AT4G08740.1|0|0.000000|0.000000|0.000000|0.000000|642	q2:AT4G08740|AT4G08740.1|0|0.000000|0.000000|0.000000|0.000000|642	q3:AT4G08740|AT4G08740.1|0|0.000000|0.000000|0.000000|0.000000|642	q4:AT4G08740|AT4G08740.1|0|0.000000|0.000000|0.000000|0.000000|642
TCONS_00044883	XLOC_021560	AT4G08765|AT4G08765.1	=	q1:AT4G08765|AT4G08765.1|0|0.000000|0.000000|0.000000|0.000000|4581	q2:AT4G08765|AT4G08765.1|0|0.000000|0.000000|0.000000|0.000000|4581	q3:AT4G08765|AT4G08765.1|0|0.000000|0.000000|0.000000|0.000000|4581	q4:AT4G08765|AT4G08765.1|0|0.000000|0.000000|0.000000|0.000000|4581
TCONS_00044884	XLOC_021561	PER38|AT4G08780.1	=	q1:AT4G08780|AT4G08780.1|100|1.320595|0.713809|1.927381|6.894665|1041	q2:CUFF.215|AT4G08780.1|97|2.874997|1.894839|3.855155|16.787606|1041	q3:AT4G08780|AT4G08780.1|100|1.800276|1.124990|2.475561|10.574583|1041	q4:AT4G08780|AT4G08780.1|100|4.317274|3.271798|5.362749|25.508300|1041
TCONS_00044885	XLOC_021562	AT4G08800|AT4G08800.1	=	q1:AT4G08800|AT4G08800.1|0|0.000000|0.000000|0.000000|0.000000|858	q2:AT4G08800|AT4G08800.1|0|0.000000|0.000000|0.000000|0.000000|858	q3:AT4G08800|AT4G08800.1|0|0.000000|0.000000|0.000000|0.000000|858	q4:AT4G08800|AT4G08800.1|0|0.000000|0.000000|0.000000|0.000000|858
TCONS_00044886	XLOC_021564	AT4G08820|AT4G08820.1	=	q1:AT4G08820|AT4G08820.1|0|0.000000|0.000000|0.000000|0.000000|1215	q2:AT4G08820|AT4G08820.1|0|0.000000|0.000000|0.000000|0.000000|1215	q3:AT4G08820|AT4G08820.1|0|0.000000|0.000000|0.000000|0.000000|1215	q4:AT4G08820|AT4G08820.1|0|0.000000|0.000000|0.000000|0.000000|1215
TCONS_00044887	XLOC_021565	AT4G08830|AT4G08830.1	=	q1:AT4G08830|AT4G08830.1|0|0.000000|0.000000|0.000000|0.000000|3458	q2:AT4G08830|AT4G08830.1|0|0.000000|0.000000|0.000000|0.000000|3458	q3:AT4G08830|AT4G08830.1|0|0.000000|0.000000|0.000000|0.000000|3458	q4:AT4G08830|AT4G08830.1|0|0.000000|0.000000|0.000000|0.000000|3458
TCONS_00044888	XLOC_021566	APUM11|AT4G08840.1	=	q1:AT4G08840|AT4G08840.1|0|0.000000|0.000000|0.000000|0.000000|1671	q2:AT4G08840|AT4G08840.1|0|0.000000|0.000000|0.000000|0.000000|1671	q3:AT4G08840|AT4G08840.1|0|0.000000|0.000000|0.000000|0.000000|1671	q4:AT4G08840|AT4G08840.1|0|0.000000|0.000000|0.000000|0.000000|1671
TCONS_00044889	XLOC_021567	AT4G08860|AT4G08860.1	=	q1:AT4G08860|AT4G08860.1|0|0.000000|0.000000|0.000000|0.000000|645	q2:AT4G08860|AT4G08860.1|100|0.114471|0.000000|0.343414|0.669065|645	q3:AT4G08860|AT4G08860.1|0|0.000000|0.000000|0.000000|0.000000|645	q4:AT4G08860|AT4G08860.1|0|0.000000|0.000000|0.000000|0.000000|645
TCONS_00044890	XLOC_021568	AT4G08870|AT4G08870.1	s	q1:CUFF.515|CUFF.515.1|100|1.349727|0.758204|1.941250|7.041720|-	-	-	-
TCONS_00044891	XLOC_021569	AT4G08871|AT4G08871.1	=	q1:AT4G08871|AT4G08871.1|0|0.000000|0.000000|0.000000|0.000000|501	q2:AT4G08871|AT4G08871.1|0|0.000000|0.000000|0.000000|0.000000|501	q3:AT4G08871|AT4G08871.1|0|0.000000|0.000000|0.000000|0.000000|501	q4:AT4G08871|AT4G08871.1|0|0.000000|0.000000|0.000000|0.000000|501
TCONS_00044892	XLOC_021570	AT4G08872|AT4G08872.1	=	q1:AT4G08872|AT4G08872.1|0|0.000000|0.000000|0.000000|0.000000|691	q2:AT4G08872|AT4G08872.1|0|0.000000|0.000000|0.000000|0.000000|691	q3:AT4G08872|AT4G08872.1|0|0.000000|0.000000|0.000000|0.000000|691	q4:AT4G08872|AT4G08872.1|0|0.000000|0.000000|0.000000|0.000000|691
TCONS_00044893	XLOC_021571	AT4G08867|AT4G08867.1	=	q1:AT4G08867|AT4G08867.1|0|0.000000|0.000000|0.000000|0.000000|1089	q2:AT4G08867|AT4G08867.1|100|0.057517|0.000000|0.172552|0.336178|1089	q3:AT4G08867|AT4G08867.1|100|0.057371|0.000000|0.172113|0.337156|1089	q4:AT4G08867|AT4G08867.1|0|0.000000|0.000000|0.000000|0.000000|1089
TCONS_00044894	XLOC_021572	AT4G08873|AT4G08873.1	=	q1:AT4G08873|AT4G08873.1|0|0.000000|0.000000|0.000000|0.000000|720	q2:AT4G08873|AT4G08873.1|0|0.000000|0.000000|0.000000|0.000000|720	q3:AT4G08873|AT4G08873.1|0|0.000000|0.000000|0.000000|0.000000|720	q4:AT4G08873|AT4G08873.1|100|0.096633|0.000000|0.289899|0.571558|720
TCONS_00044895	XLOC_021573	AT4G08868|AT4G08868.1	=	q1:CUFF.519|AT4G08868.1|0|0.000000|0.000000|0.507349|0.000000|441,CUFF.519|CUFF.519.1|100|4.410025|3.497672|5.322378|23.016558|1517	q2:AT4G08868|AT4G08868.1|100|0.839724|0.000000|1.817719|4.908044|441,CUFF.97|CUFF.97.1|100|1.681807|0.905440|2.458173|9.802018|807	q3:CUFF.581|AT4G08868.1|0|0.000000|0.000000|0.421990|0.000000|441,CUFF.581|CUFF.581.1|100|3.980013|3.152200|4.807826|23.358089|1469	q4:CUFF.1512|CUFF.1512.1|100|1.505960|0.752980|2.258939|8.907338|734,AT4G08868|AT4G08868.1|100|0.412320|0.000000|0.996242|2.438759|441
TCONS_00044896	XLOC_021574	AT4G08876|AT4G08876.1	=	q1:AT4G08876|AT4G08876.1|0|0.000000|0.000000|0.000000|0.000000|192	q2:AT4G08876|AT4G08876.1|0|0.000000|0.000000|0.000000|0.000000|192	q3:AT4G08876|AT4G08876.1|0|0.000000|0.000000|0.000000|0.000000|192	q4:AT4G08876|AT4G08876.1|0|0.000000|0.000000|0.000000|0.000000|192
TCONS_00044897	XLOC_021575	AT4G08878|AT4G08878.1	=	q1:AT4G08878|AT4G08878.1|0|0.000000|0.000000|0.000000|0.000000|843	q2:AT4G08878|AT4G08878.1|0|0.000000|0.000000|0.000000|0.000000|843	q3:AT4G08878|AT4G08878.1|0|0.000000|0.000000|0.000000|0.000000|843	q4:AT4G08878|AT4G08878.1|0|0.000000|0.000000|0.000000|0.000000|843
TCONS_00044898	XLOC_021576	AT4G08880|AT4G08880.1	=	q1:AT4G08880|AT4G08880.1|0|0.000000|0.000000|0.000000|0.000000|4392	q2:AT4G08880|AT4G08880.1|0|0.000000|0.000000|0.000000|0.000000|4392	q3:AT4G08880|AT4G08880.1|0|0.000000|0.000000|0.000000|0.000000|4392	q4:AT4G08880|AT4G08880.1|0|0.000000|0.000000|0.000000|0.000000|4392
TCONS_00044899	XLOC_021577	AT4G08895|AT4G08895.1	=	q1:AT4G08895|AT4G08895.1|0|0.000000|0.000000|0.000000|0.000000|468	q2:AT4G08895|AT4G08895.1|0|0.000000|0.000000|0.000000|0.000000|468	q3:AT4G08895|AT4G08895.1|0|0.000000|0.000000|0.000000|0.000000|468	q4:CUFF.1513|AT4G08895.1|0|0.000000|0.000000|0.000000|0.000000|468
TCONS_00044900	XLOC_021578	AT4G08900|AT4G08900.1	=	q1:CUFF.523|AT4G08900.1|100|7.506763|6.219599|8.793927|39.177207|1347	q2:CUFF.99|AT4G08900.1|100|8.031175|6.775523|9.286827|46.909706|1347	q3:CUFF.583|AT4G08900.1|100|6.549317|5.372612|7.726022|38.448267|1347	q4:CUFF.1510|AT4G08900.1|100|7.292303|6.059377|8.525228|42.868758|1347
TCONS_00044901	XLOC_021579	AT4G08910|AT4G08910.1	=	q1:AT4G08910|AT4G08910.1|100|0.760314|0.222691|1.297937|3.971596|819	q2:CUFF.98|AT4G08910.1|100|0.659752|0.136616|1.182889|3.856137|819	q3:AT4G08910|AT4G08910.1|100|1.317815|0.630544|2.005086|7.741261|819	q4:AT4G08910|AT4G08910.1|100|1.056885|0.470631|1.643140|6.251187|819
TCONS_00044902	XLOC_021580	CRY1|AT4G08920.1	=	q1:CUFF.525|AT4G08920.1|100|20.501620|18.836545|22.166695|106.985814|2551	q2:AT4G08920|AT4G08920.1|100|23.980868|22.216755|25.744982|139.979260|2551	q3:CUFF.585|AT4G08920.1|100|21.148158|19.421458|22.874857|124.126262|2551	q4:AT4G08920|AT4G08920.1|100|28.957125|26.964283|30.949968|171.058422|2551
TCONS_00044903	XLOC_021581	ATAPRL6|AT4G08930.1	=	q1:AT4G08930|AT4G08930.1|100|5.101554|4.044062|6.159046|26.630293|1333	q2:CUFF.100|AT4G08930.1|100|6.805243|5.603419|8.007067|39.688903|1333	q3:CUFF.587|AT4G08930.1|100|4.900334|3.926307|5.874362|28.771149|1333	q4:AT4G08930|AT4G08930.1|100|12.629330|11.024637|14.234024|74.609537|1333
TCONS_00044904	XLOC_021582	AT4G08945|AT4G08945.1	=	q1:AT4G08945|AT4G08945.1|0|0.000000|0.000000|0.000000|0.000000|402	q2:AT4G08945|AT4G08945.1|0|0.000000|0.000000|0.000000|0.000000|402	q3:AT4G08945|AT4G08945.1|0|0.000000|0.000000|0.000000|0.000000|402	q4:AT4G08945|AT4G08945.1|0|0.000000|0.000000|0.000000|0.000000|402
TCONS_00044905	XLOC_021583	EXO|AT4G08950.1	=	q1:AT4G08950|AT4G08950.1|100|19.383892|17.119606|21.648178|101.209816|1228	q2:AT4G08950|AT4G08950.1|100|19.259277|17.126893|21.391660|112.437214|1228	q3:CUFF.582|AT4G08950.1|100|61.627644|57.275797|65.979491|361.536317|1228	q4:AT4G08950|AT4G08950.1|100|68.748644|64.077617|73.419671|406.056252|1228
TCONS_00044906	XLOC_021584	AT4G08960|AT4G08960.1	=	q1:AT4G08960|AT4G08960.1|100|8.710535|7.401206|10.019863|45.486657|1507	q2:AT4G08960|AT4G08960.1|100|8.852365|7.653638|10.051091|51.703908|1507	q3:CUFF.595|AT4G08960.1|0|0.000000|0.000000|0.078068|0.000000|1507	q4:AT4G08960|AT4G08960.1|100|7.848525|6.736426|8.960623|46.398245|1507
TCONS_00044907	XLOC_021585	FBW2|AT4G08980.4	=	q1:CUFF.527|AT4G08980.4|0|0.000000|0.000000|0.118015|0.000000|1188	q2:AT4G08980|AT4G08980.4|0|0.000000|0.000000|0.103547|0.000000|1188	q3:CUFF.596|AT4G08980.4|0|0.000000|0.000000|0.103254|0.000000|1188	q4:CUFF.1515|AT4G08980.4|0|0.000000|0.000000|0.102169|0.000000|1188
TCONS_00044908	XLOC_021585	FBW2|AT4G08980.1	=	q1:CUFF.527|AT4G08980.1|27|4.065043|3.037226|5.092861|21.222030|1537	q2:AT4G08980|AT4G08980.1|100|12.482436|10.801026|14.163847|72.893604|1537	q3:CUFF.596|AT4G08980.1|100|9.114330|7.628589|10.600070|53.506234|1537	q4:CUFF.1515|AT4G08980.1|100|10.312983|8.810530|11.815437|60.903658|1537
TCONS_00044909	XLOC_021585	FBW2|AT4G08980.5	=	q1:CUFF.527|AT4G08980.5|100|15.085638|12.733063|17.438213|78.756328|1084	q2:AT4G08980|AT4G08980.5|29|3.593423|2.313785|4.873061|20.984491|1084	q3:CUFF.596|AT4G08980.5|56|5.105752|3.540519|6.670985|29.973630|1084	q4:CUFF.1515|AT4G08980.5|60|6.180746|4.629405|7.732087|36.500598|1084
TCONS_00044910	XLOC_021585	FBW2|AT4G08980.2	=	q1:CUFF.527|AT4G08980.2|45|6.784323|5.654431|7.914215|35.418347|1993	q2:AT4G08980|AT4G08980.2|26|3.225944|2.442005|4.009882|18.838523|1993	q3:CUFF.596|AT4G08980.2|90|8.214551|6.938041|9.491061|48.224028|1993	q4:CUFF.1515|AT4G08980.2|50|5.158189|4.169579|6.146798|30.461851|1993
TCONS_00044911	XLOC_021585	FBW2|AT4G08980.3	=	q1:CUFF.527|AT4G08980.3|0|0.000000|0.000000|0.088268|0.000000|1516	q2:AT4G08980|AT4G08980.3|0|0.000000|0.000000|0.077805|0.000000|1516	q3:CUFF.596|AT4G08980.3|0|0.000000|0.000000|0.077534|0.000000|1516	q4:CUFF.1515|AT4G08980.3|0|0.000000|0.000000|0.076799|0.000000|1516
TCONS_00044912	XLOC_021586	AT4G08990|AT4G08990.1	=	q1:AT4G08990|AT4G08990.1|0|0.000000|0.000000|0.000000|0.000000|4539	q2:AT4G08990|AT4G08990.1|0|0.000000|0.000000|0.000000|0.000000|4539	q3:AT4G08990|AT4G08990.1|100|0.047052|0.000000|0.101851|0.276511|4539	q4:CUFF.1516|AT4G08990.1|0|0.000000|0.000000|0.000000|0.000000|4539
TCONS_00044913	XLOC_021587	GRF1|AT4G09000.1	=	q1:CUFF.547|AT4G09000.1|100|177.521382|167.943172|187.099591|926.580295|1305	q2:CUFF.142|AT4G09000.1|100|169.679475|160.678488|178.680462|990.842653|1305	q3:CUFF.572|AT4G09000.1|100|203.853169|193.410190|214.296148|1196.629963|1305	q4:CUFF.1509|AT4G09000.1|100|204.402298|193.954424|214.850172|1207.599128|1305
TCONS_00044914	XLOC_021587	GRF1|AT4G09000.2	=	q1:CUFF.547|AT4G09000.2|0|0.000000|0.000000|0.092386|0.000000|1458	q2:CUFF.142|AT4G09000.2|0|0.000000|0.000000|0.081383|0.000000|1458	q3:CUFF.572|AT4G09000.2|0|0.000000|0.000000|0.081107|0.000000|1458	q4:CUFF.1509|AT4G09000.2|0|0.000000|0.000000|0.080326|0.000000|1458
TCONS_00044915	XLOC_021588	ATISA3|AT4G09020.1	j	q1:CUFF.551|CUFF.551.1|53|2.060361|1.460686|2.660036|10.753403|-	-	-	-
TCONS_00044916	XLOC_021588	ATISA3|AT4G09020.1	j	q1:CUFF.551|CUFF.551.2|100|3.916055|3.204376|4.627734|20.438607|-	-	-	-
TCONS_00044917	XLOC_021588	ATISA3|AT4G09020.1	=	q1:CUFF.551|AT4G09020.1|91|3.557895|2.791596|4.324194|18.569307|2483	q2:CUFF.108|AT4G09020.1|100|12.207493|11.017052|13.397934|71.312553|2483	q3:CUFF.599|AT4G09020.1|69|5.014814|4.131962|5.897667|29.452981|2483	q4:CUFF.1519|AT4G09020.1|100|12.533811|11.191878|13.875744|74.063871|2483
TCONS_00044918	XLOC_021589	AGP10|AT4G09030.1	=	q1:AT4G09030|AT4G09030.1|100|7.620324|5.377428|9.863219|39.789483|584	q2:AT4G09030|AT4G09030.1|100|6.359632|4.514390|8.204873|37.096087|584	q3:AT4G09030|AT4G09030.1|100|7.694096|5.601588|9.786604|45.138415|584	q4:AT4G09030|AT4G09030.1|100|7.694741|5.661763|9.727719|45.460860|584
TCONS_00044919	XLOC_021590	MED20B|AT4G09070.1	=	q1:AT4G09070|AT4G09070.1|0|0.000000|0.000000|0.000000|0.000000|660	q2:AT4G09070|AT4G09070.1|0|0.000000|0.000000|0.000000|0.000000|660	q3:AT4G09070|AT4G09070.1|0|0.000000|0.000000|0.000000|0.000000|660	q4:AT4G09070|AT4G09070.1|0|0.000000|0.000000|0.000000|0.000000|660
TCONS_00044920	XLOC_021591	TOC75-IV|AT4G09080.1	=	q1:CUFF.517|AT4G09080.1|100|0.629136|0.293501|0.964771|3.067281|1584	q2:CUFF.106|AT4G09080.1|100|0.998887|0.606466|1.391309|5.831116|1584	q3:AT4G09080|AT4G09080.1|100|0.479226|0.213399|0.745053|2.814134|1584	q4:CUFF.1522|AT4G09080.1|0|0.000000|0.000000|0.073038|0.000000|1584
TCONS_00044921	XLOC_021592	ATL39|AT4G09100.1	=	q1:AT4G09100|AT4G09100.1|0|0.000000|0.000000|0.000000|0.000000|399	q2:AT4G09100|AT4G09100.1|100|0.506782|0.000000|1.224479|2.947241|399	q3:AT4G09100|AT4G09100.1|100|0.255219|0.000000|0.765657|1.499861|399	q4:AT4G09100|AT4G09100.1|100|1.242557|0.131180|2.353933|7.349383|399
TCONS_00044922	XLOC_021593	ATL35|AT4G09110.1	=	q1:AT4G09110|AT4G09110.1|0|0.000000|0.000000|0.000000|0.000000|909	q2:AT4G09110|AT4G09110.1|0|0.000000|0.000000|0.000000|0.000000|909	q3:AT4G09110|AT4G09110.1|0|0.000000|0.000000|0.000000|0.000000|909	q4:AT4G09110|AT4G09110.1|0|0.000000|0.000000|0.000000|0.000000|909
TCONS_00044923	XLOC_021594	ATL36|AT4G09120.1	=	q1:AT4G09120|AT4G09120.1|0|0.000000|0.000000|0.000000|0.000000|1038	q2:AT4G09120|AT4G09120.1|0|0.000000|0.000000|0.000000|0.000000|1038	q3:AT4G09120|AT4G09120.1|0|0.000000|0.000000|0.000000|0.000000|1038	q4:AT4G09120|AT4G09120.1|0|0.000000|0.000000|0.000000|0.000000|1038
TCONS_00044924	XLOC_021595	ATL37|AT4G09130.1	=	q1:AT4G09130|AT4G09130.1|0|0.000000|0.000000|0.106949|0.000000|1074	q2:CUFF.109|AT4G09130.1|0|0.000000|0.000000|0.117001|0.000000|1074	q3:AT4G09130|AT4G09130.1|100|0.466838|0.096669|0.837008|2.738925|1074	q4:AT4G09130|AT4G09130.1|0|0.000000|0.000000|0.115421|0.000000|1074
TCONS_00044925	XLOC_021596	AT4G09143|AT4G09143.1	=	q1:AT4G09143|AT4G09143.1|0|0.000000|0.000000|0.000000|0.000000|1230	q2:AT4G09143|AT4G09143.1|100|0.049669|0.000000|0.149008|0.290308|1230	q3:AT4G09143|AT4G09143.1|0|0.000000|0.000000|0.000000|0.000000|1230	q4:AT4G09143|AT4G09143.1|0|0.000000|0.000000|0.000000|0.000000|1230
TCONS_00044926	XLOC_021597	AT4G09146|AT4G09146.1	=	q1:AT4G09146|AT4G09146.1|0|0.000000|0.000000|0.000000|0.000000|4461	q2:AT4G09146|AT4G09146.1|0|0.000000|0.000000|0.000000|0.000000|4461	q3:AT4G09146|AT4G09146.1|0|0.000000|0.000000|0.000000|0.000000|4461	q4:AT4G09146|AT4G09146.1|0|0.000000|0.000000|0.000000|0.000000|4461
TCONS_00044927	XLOC_021598	AT4G09150|AT4G09150.2	=	q1:CUFF.500|AT4G09150.2|20|0.972657|0.620935|1.324379|5.065560|3732	q2:CUFF.113|AT4G09150.2|0|0.000000|0.000000|0.029036|0.000000|3732	q3:CUFF.610|AT4G09150.2|38|1.605309|1.213293|1.997325|9.422579|3732	q4:CUFF.1524|AT4G09150.2|25|1.670265|1.231528|2.109001|9.868668|3732
TCONS_00044928	XLOC_021598	AT4G09150|AT4G09150.2	j	q1:CUFF.500|CUFF.500.1|59|2.871694|2.314285|3.429103|14.955676|-	-	-	-
TCONS_00044929	XLOC_021598	AT4G09150|AT4G09150.1	=	q1:CUFF.500|AT4G09150.1|100|4.905888|4.199727|5.612049|25.549683|3615	q2:CUFF.113|AT4G09150.1|95|3.485449|2.883345|4.087554|20.350546|3615	q3:CUFF.610|AT4G09150.1|100|4.228576|3.596637|4.860514|24.820202|3615	q4:CUFF.1524|AT4G09150.1|100|6.647059|5.870154|7.423963|39.273789|3615
TCONS_00044930	XLOC_021599	LCR36|AT4G09153.1	=	q1:AT4G09153|AT4G09153.1|0|0.000000|0.000000|0.000000|0.000000|231	q2:AT4G09153|AT4G09153.1|0|0.000000|0.000000|0.000000|0.000000|231	q3:AT4G09153|AT4G09153.1|0|0.000000|0.000000|0.000000|0.000000|231	q4:AT4G09153|AT4G09153.1|0|0.000000|0.000000|0.000000|0.000000|231
TCONS_00044931	XLOC_021600	PATL5|AT4G09160.1	j	q1:CUFF.572|CUFF.572.1|27|1.373929|0.802434|1.945424|7.171923|-	-	-	-
TCONS_00044932	XLOC_021600	PATL5|AT4G09160.1	=	q1:CUFF.572|AT4G09160.1|100|5.107295|4.265998|5.948591|26.660124|2321	q2:CUFF.107|AT4G09160.1|100|5.605372|4.826201|6.384544|32.718183|2321	q3:CUFF.612|AT4G09160.1|100|9.070284|8.054089|10.086479|53.249237|2321	q4:CUFF.1525|AT4G09160.1|100|7.897244|6.960959|8.833528|46.647002|2321
TCONS_00044933	XLOC_021601	BHLH81|AT4G09180.1	=	q1:CUFF.575|AT4G09180.1|100|3.785472|2.773056|4.797888|19.754122|1125	q2:CUFF.110|AT4G09180.1|100|1.855492|1.144450|2.566533|10.842075|1125	q3:AT4G09180|AT4G09180.1|100|2.757008|1.972055|3.541960|16.196984|1125	q4:AT4G09180|AT4G09180.1|100|3.163639|2.318438|4.008841|18.698081|1125
TCONS_00044934	XLOC_021602	AT4G09190|AT4G09190.1	=	q1:AT4G09190|AT4G09190.1|0|0.000000|0.000000|0.000000|0.000000|1152	q2:AT4G09190|AT4G09190.1|0|0.000000|0.000000|0.000000|0.000000|1152	q3:AT4G09190|AT4G09190.1|0|0.000000|0.000000|0.000000|0.000000|1152	q4:AT4G09190|AT4G09190.1|0|0.000000|0.000000|0.000000|0.000000|1152
TCONS_00044935	XLOC_021603	AT4G09200|AT4G09200.1	=	q1:AT4G09200|AT4G09200.1|0|0.000000|0.000000|0.000000|0.000000|1449	q2:AT4G09200|AT4G09200.1|0|0.000000|0.000000|0.000000|0.000000|1449	q3:AT4G09200|AT4G09200.1|0|0.000000|0.000000|0.000000|0.000000|1449	q4:AT4G09200|AT4G09200.1|0|0.000000|0.000000|0.000000|0.000000|1449
TCONS_00044936	XLOC_021604	AT4G09210|AT4G09210.1	=	q1:AT4G09210|AT4G09210.1|0|0.000000|0.000000|0.000000|0.000000|465	q2:AT4G09210|AT4G09210.1|0|0.000000|0.000000|0.000000|0.000000|465	q3:AT4G09210|AT4G09210.1|0|0.000000|0.000000|0.000000|0.000000|465	q4:AT4G09210|AT4G09210.1|0|0.000000|0.000000|0.000000|0.000000|465
TCONS_00044937	XLOC_021605	AT4G09220|AT4G09220.1	=	q1:AT4G09220|AT4G09220.1|0|0.000000|0.000000|0.000000|0.000000|303	q2:AT4G09220|AT4G09220.1|0|0.000000|0.000000|0.000000|0.000000|303	q3:AT4G09220|AT4G09220.1|0|0.000000|0.000000|0.000000|0.000000|303	q4:AT4G09220|AT4G09220.1|0|0.000000|0.000000|0.000000|0.000000|303
TCONS_00044938	XLOC_021606	AT4G09250|AT4G09250.1	=	q1:AT4G09250|AT4G09250.1|0|0.000000|0.000000|0.000000|0.000000|1159	q2:AT4G09250|AT4G09250.1|0|0.000000|0.000000|0.000000|0.000000|1159	q3:AT4G09250|AT4G09250.1|0|0.000000|0.000000|0.000000|0.000000|1159	q4:AT4G09250|AT4G09250.1|0|0.000000|0.000000|0.000000|0.000000|1159
TCONS_00044939	XLOC_021607	AT4G09260|AT4G09260.1	=	q1:AT4G09260|AT4G09260.1|0|0.000000|0.000000|0.000000|0.000000|465	q2:AT4G09260|AT4G09260.1|0|0.000000|0.000000|0.000000|0.000000|465	q3:AT4G09260|AT4G09260.1|0|0.000000|0.000000|0.000000|0.000000|465	q4:AT4G09260|AT4G09260.1|0|0.000000|0.000000|0.000000|0.000000|465
TCONS_00044940	XLOC_021608	AT4G09270|AT4G09270.1	=	q1:AT4G09270|AT4G09270.1|0|0.000000|0.000000|0.000000|0.000000|303	q2:AT4G09270|AT4G09270.1|0|0.000000|0.000000|0.000000|0.000000|303	q3:AT4G09270|AT4G09270.1|0|0.000000|0.000000|0.000000|0.000000|303	q4:AT4G09270|AT4G09270.1|0|0.000000|0.000000|0.000000|0.000000|303
TCONS_00044941	XLOC_021609	AT4G09300|AT4G09300.1	=	q1:AT4G09300|AT4G09300.1|100|0.065316|0.000000|0.195947|0.341184|1094	q2:CUFF.115|AT4G09300.1|100|0.228787|0.000000|0.486950|1.337219|1094	q3:AT4G09300|AT4G09300.1|100|0.057050|0.000000|0.171151|0.335272|1094	q4:AT4G09300|AT4G09300.1|100|0.112853|0.000000|0.272675|0.667496|1094
TCONS_00044942	XLOC_021610	AT4G09310|AT4G09310.1	=	q1:CUFF.589|AT4G09310.1|0|0.000000|0.000000|0.000000|0.000000|1449	q2:CUFF.116|AT4G09310.1|0|0.000000|0.000000|0.000000|0.000000|1449	q3:AT4G09310|AT4G09310.1|0|0.000000|0.000000|0.000000|0.000000|1449	q4:CUFF.1526|AT4G09310.1|0|0.000000|0.000000|0.000000|0.000000|1449
TCONS_00044943	XLOC_021611	NDPK1|AT4G09320.1	=	q1:CUFF.611|AT4G09320.1|100|403.435209|381.719138|425.151280|2105.301583|700	q2:AT4G09320|AT4G09320.1|100|528.177047|501.831457|554.522636|3083.799719|700	q3:CUFF.595|AT4G09320.1|100|539.031289|512.231931|565.830648|3163.675474|700	q4:CUFF.1527|AT4G09320.1|100|648.374599|617.061082|679.688116|3830.091740|700
TCONS_00044944	XLOC_021612	AT4G09360|AT4G09360.1	=	q1:AT4G09360|AT4G09360.1|0|0.000000|0.000000|0.000000|0.000000|2562	q2:AT4G09360|AT4G09360.1|0|0.000000|0.000000|0.000000|0.000000|2562	q3:AT4G09360|AT4G09360.1|0|0.000000|0.000000|0.000000|0.000000|2562	q4:AT4G09360|AT4G09360.1|0|0.000000|0.000000|0.000000|0.000000|2562
TCONS_00044945	XLOC_021613	AT4G09370|AT4G09370.1	=	q1:AT4G09370|AT4G09370.1|0|0.000000|0.000000|0.000000|0.000000|2001	q2:AT4G09370|AT4G09370.1|0|0.000000|0.000000|0.000000|0.000000|2001	q3:AT4G09370|AT4G09370.1|0|0.000000|0.000000|0.000000|0.000000|2001	q4:AT4G09370|AT4G09370.1|0|0.000000|0.000000|0.000000|0.000000|2001
TCONS_00044946	XLOC_021614	AT4G09390|AT4G09390.1	=	q1:AT4G09390|AT4G09390.1|0|0.000000|0.000000|0.000000|0.000000|663	q2:AT4G09390|AT4G09390.1|0|0.000000|0.000000|0.000000|0.000000|663	q3:AT4G09390|AT4G09390.1|0|0.000000|0.000000|0.000000|0.000000|663	q4:AT4G09390|AT4G09390.1|0|0.000000|0.000000|0.000000|0.000000|663
TCONS_00044947	XLOC_021615	AT4G09425|AT4G09425.1	=	q1:AT4G09425|AT4G09425.1|100|0.014986|0.000000|0.044959|0.078282|4047	q2:AT4G09425|AT4G09425.1|100|0.026661|0.000000|0.064418|0.155829|4047	q3:AT4G09425|AT4G09425.1|100|0.013267|0.000000|0.039801|0.077967|4047	q4:AT4G09425|AT4G09425.1|100|0.013168|0.000000|0.039503|0.077884|4047
TCONS_00044948	XLOC_021616	AT4G09430|AT4G09430.1	=	q1:CUFF.625|AT4G09430.1|0|0.000000|0.000000|0.039536|0.000000|3120	q2:CUFF.118|AT4G09430.1|0|0.000000|0.000000|0.035115|0.000000|3120	q3:AT4G09430|AT4G09430.1|100|0.069910|0.000000|0.148926|0.410188|3120	q4:CUFF.1530|AT4G09430.1|100|0.134876|0.036779|0.232972|0.796689|3120
TCONS_00044949	XLOC_021617	AT4G09450|AT4G09450.1	=	q1:AT4G09450|AT4G09450.1|0|0.000000|0.000000|0.000000|0.000000|634	q2:AT4G09450|AT4G09450.1|0|0.000000|0.000000|0.000000|0.000000|634	q3:AT4G09450|AT4G09450.1|0|0.000000|0.000000|0.000000|0.000000|634	q4:AT4G09450|AT4G09450.1|0|0.000000|0.000000|0.000000|0.000000|634
TCONS_00044950	XLOC_021618	AT4G09452|AT4G09452.1	=	q1:AT4G09452|AT4G09452.1|0|0.000000|0.000000|0.000000|0.000000|833	q2:AT4G09452|AT4G09452.1|0|0.000000|0.000000|0.000000|0.000000|833	q3:AT4G09452|AT4G09452.1|0|0.000000|0.000000|0.000000|0.000000|833	q4:AT4G09452|AT4G09452.1|0|0.000000|0.000000|0.000000|0.000000|833
TCONS_00044951	XLOC_021619	AT4G09455|AT4G09455.1	=	q1:AT4G09455|AT4G09455.1|0|0.000000|0.000000|0.000000|0.000000|4401	q2:AT4G09455|AT4G09455.1|0|0.000000|0.000000|0.000000|0.000000|4401	q3:AT4G09455|AT4G09455.1|0|0.000000|0.000000|0.000000|0.000000|4401	q4:AT4G09455|AT4G09455.1|0|0.000000|0.000000|0.000000|0.000000|4401
TCONS_00044952	XLOC_021620	AtMYB6|AT4G09460.1	=	q1:AT4G09460|AT4G09460.1|100|3.807401|2.710202|4.904599|19.860394|984	q2:CUFF.119|AT4G09460.1|100|2.036174|1.162101|2.910248|11.887650|984	q3:AT4G09460|AT4G09460.1|100|5.789173|4.521175|7.057170|33.980819|984	q4:AT4G09460|AT4G09460.1|100|5.915108|4.674561|7.155655|34.959622|984
TCONS_00044953	XLOC_021621	AT4G09462|AT4G09462.1	=	q1:AT4G09462|AT4G09462.1|0|0.000000|0.000000|0.000000|0.000000|464	q2:AT4G09462|AT4G09462.1|0|0.000000|0.000000|0.000000|0.000000|464	q3:AT4G09462|AT4G09462.1|0|0.000000|0.000000|0.000000|0.000000|464	q4:AT4G09462|AT4G09462.1|0|0.000000|0.000000|0.000000|0.000000|464
TCONS_00044954	XLOC_021622	AT4G09464|AT4G09464.1	=	q1:AT4G09464|AT4G09464.1|0|0.000000|0.000000|0.000000|0.000000|538	q2:AT4G09464|AT4G09464.1|0|0.000000|0.000000|0.000000|0.000000|538	q3:AT4G09464|AT4G09464.1|0|0.000000|0.000000|0.000000|0.000000|538	q4:AT4G09464|AT4G09464.1|0|0.000000|0.000000|0.000000|0.000000|538
TCONS_00044955	XLOC_021623	AT4G09465|AT4G09465.1	=	q1:AT4G09465|AT4G09465.1|0|0.000000|0.000000|0.000000|0.000000|411	q2:AT4G09465|AT4G09465.1|0|0.000000|0.000000|0.000000|0.000000|411	q3:AT4G09465|AT4G09465.1|0|0.000000|0.000000|0.000000|0.000000|411	q4:AT4G09465|AT4G09465.1|0|0.000000|0.000000|0.000000|0.000000|411
TCONS_00044956	XLOC_021624	AT4G09466|AT4G09466.1	=	q1:AT4G09466|AT4G09466.1|0|0.000000|0.000000|0.000000|0.000000|536	q2:AT4G09466|AT4G09466.1|0|0.000000|0.000000|0.000000|0.000000|536	q3:AT4G09466|AT4G09466.1|0|0.000000|0.000000|0.000000|0.000000|536	q4:AT4G09466|AT4G09466.1|0|0.000000|0.000000|0.000000|0.000000|536
TCONS_00044957	XLOC_021625	AT4G09467|AT4G09467.1	=	q1:AT4G09467|AT4G09467.1|0|0.000000|0.000000|0.000000|0.000000|538	q2:AT4G09467|AT4G09467.1|0|0.000000|0.000000|0.000000|0.000000|538	q3:AT4G09467|AT4G09467.1|0|0.000000|0.000000|0.000000|0.000000|538	q4:AT4G09467|AT4G09467.1|0|0.000000|0.000000|0.000000|0.000000|538
TCONS_00044958	XLOC_021626	AT4G09468|AT4G09468.1	=	q1:AT4G09468|AT4G09468.1|0|0.000000|0.000000|0.000000|0.000000|198	q2:AT4G09468|AT4G09468.1|0|0.000000|0.000000|0.000000|0.000000|198	q3:AT4G09468|AT4G09468.1|0|0.000000|0.000000|0.000000|0.000000|198	q4:AT4G09468|AT4G09468.1|0|0.000000|0.000000|0.000000|0.000000|198
TCONS_00044959	XLOC_021627	AT4G09480|AT4G09480.1	=	q1:AT4G09480|AT4G09480.1|100|0.193814|0.000000|0.387721|1.009879|1400	q2:AT4G09480|AT4G09480.1|100|0.298568|0.072872|0.524264|1.745078|1400	q3:AT4G09480|AT4G09480.1|100|0.212561|0.022441|0.402682|1.246673|1400	q4:AT4G09480|AT4G09480.1|100|0.252577|0.046349|0.458805|1.493923|1400
TCONS_00044960	XLOC_021628	UGT79B7|AT4G09500.2	=	q1:AT4G09500|AT4G09500.2|100|5.741950|4.734518|6.749383|29.976082|1625	q2:AT4G09500|AT4G09500.2|100|5.390087|4.472540|6.307633|31.484520|1625	q3:AT4G09500|AT4G09500.2|100|4.976690|4.096768|5.856612|29.211759|1625	q4:AT4G09500|AT4G09500.2|100|5.285339|4.382367|6.188310|31.209579|1625
TCONS_00044961	XLOC_021628	UGT79B7|AT4G09500.1	=	q1:AT4G09500|AT4G09500.1|0|0.000000|0.000000|0.088336|0.000000|1515	q2:AT4G09500|AT4G09500.1|0|0.000000|0.000000|0.077864|0.000000|1515	q3:AT4G09500|AT4G09500.1|0|0.000000|0.000000|0.077593|0.000000|1515	q4:AT4G09500|AT4G09500.1|0|0.000000|0.000000|0.076857|0.000000|1515
TCONS_00044962	XLOC_021629	AT4G09540|AT4G09540.1	=	q1:AT4G09540|AT4G09540.1|0|0.000000|0.000000|0.000000|0.000000|1700	q2:AT4G09540|AT4G09540.1|0|0.000000|0.000000|0.000000|0.000000|1700	q3:AT4G09540|AT4G09540.1|0|0.000000|0.000000|0.000000|0.000000|1700	q4:AT4G09540|AT4G09540.1|0|0.000000|0.000000|0.000000|0.000000|1700
TCONS_00044963	XLOC_021630	AT4G09545|AT4G09545.1	=	q1:AT4G09545|AT4G09545.1|0|0.000000|0.000000|0.000000|0.000000|369	q2:AT4G09545|AT4G09545.1|0|0.000000|0.000000|0.000000|0.000000|369	q3:AT4G09545|AT4G09545.1|0|0.000000|0.000000|0.000000|0.000000|369	q4:AT4G09545|AT4G09545.1|0|0.000000|0.000000|0.000000|0.000000|369
TCONS_00044964	XLOC_021631	ATGIP1|AT4G09550.1	=	q1:AT4G09550|AT4G09550.1|100|18.718763|14.800981|22.636545|97.748299|500	q2:AT4G09550|AT4G09550.1|100|16.069420|12.765910|19.372930|93.896610|500	q3:AT4G09550|AT4G09550.1|100|15.609431|12.250181|18.968680|91.689712|500	q4:CUFF.1533|AT4G09550.1|100|17.796141|14.228994|21.363288|105.183883|500
TCONS_00044965	XLOC_021632	AT4G09565|AT4G09565.1	=	q1:AT4G09565|AT4G09565.1|0|0.000000|0.000000|0.000000|0.000000|1296	q2:AT4G09565|AT4G09565.1|0|0.000000|0.000000|0.000000|0.000000|1296	q3:AT4G09565|AT4G09565.1|0|0.000000|0.000000|0.000000|0.000000|1296	q4:AT4G09565|AT4G09565.1|0|0.000000|0.000000|0.000000|0.000000|1296
TCONS_00044966	XLOC_021633	CPK4|AT4G09570.1	j	q1:CUFF.630|CUFF.630.1|68|3.597691|2.699595|4.495786|18.783474|-	-	-	-
TCONS_00044967	XLOC_021633	CPK4|AT4G09570.1	j	q1:CUFF.630|CUFF.630.2|27|1.425257|0.804119|2.046396|7.441241|-	-	-	-
TCONS_00044968	XLOC_021633	CPK4|AT4G09570.1	=	q1:CUFF.630|AT4G09570.1|100|5.298251|4.223900|6.372602|27.662068|1700	q2:AT4G09570|AT4G09570.1|100|14.552080|13.005515|16.098645|84.966173|1700	q3:CUFF.622|AT4G09570.1|100|12.076830|10.689313|13.464346|70.926501|1700	q4:CUFF.1535|AT4G09570.1|100|9.514238|8.164385|10.864091|56.175365|1700
TCONS_00044969	XLOC_021634	AT4G09584|AT4G09584.1	=	q1:AT4G09584|AT4G09584.1|100|0.091503|0.000000|0.250494|0.477977|1470	q2:AT4G09584|AT4G09584.1|0|0.000000|0.000000|0.000000|0.000000|1470	q3:AT4G09584|AT4G09584.1|0|0.000000|0.000000|0.000000|0.000000|1470	q4:AT4G09584|AT4G09584.1|0|0.000000|0.000000|0.000000|0.000000|1470
TCONS_00044970	XLOC_021635	AT4G09587|AT4G09587.1	=	q1:AT4G09587|AT4G09587.1|0|0.000000|0.000000|0.000000|0.000000|141	q2:AT4G09587|AT4G09587.1|0|0.000000|0.000000|0.000000|0.000000|141	q3:AT4G09587|AT4G09587.1|0|0.000000|0.000000|0.000000|0.000000|141	q4:AT4G09587|AT4G09587.1|0|0.000000|0.000000|0.000000|0.000000|141
TCONS_00044971	XLOC_021636	NHL22|AT4G09590.1	=	q1:AT4G09590|AT4G09590.1|0|0.000000|0.000000|0.000000|0.000000|636	q2:AT4G09590|AT4G09590.1|0|0.000000|0.000000|0.000000|0.000000|636	q3:AT4G09590|AT4G09590.1|0|0.000000|0.000000|0.000000|0.000000|636	q4:AT4G09590|AT4G09590.1|0|0.000000|0.000000|0.000000|0.000000|636
TCONS_00044972	XLOC_021637	AT4G09595|AT4G09595.1	=	q1:AT4G09595|AT4G09595.1|0|0.000000|0.000000|0.000000|0.000000|4081	q2:AT4G09595|AT4G09595.1|0|0.000000|0.000000|0.000000|0.000000|4081	q3:CUFF.146|AT4G09595.1|0|0.000000|0.000000|0.025018|0.000000|4081	q4:AT4G09595|AT4G09595.1|0|0.000000|0.000000|0.000000|0.000000|4081
TCONS_00044973	XLOC_021638	AT4G09630|AT4G09630.1	=	q1:AT4G09630|AT4G09630.1|100|5.814220|5.022101|6.606339|30.340904|2615	q2:CUFF.127|AT4G09630.1|100|3.900230|3.256479|4.543982|22.753956|2615	q3:CUFF.149|AT4G09630.1|100|5.621528|4.887088|6.355968|33.003082|2615	q4:CUFF.1537|AT4G09630.1|100|4.405338|3.717797|5.092879|26.030114|2615
TCONS_00044974	XLOC_021639	ATPD|AT4G09650.1	=	q1:AT4G09650|AT4G09650.1|100|249.511755|235.958160|263.065350|1302.509320|966	q2:AT4G09650|AT4G09650.1|100|246.635520|233.574886|259.696153|1440.099574|966	q3:CUFF.151|AT4G09650.1|100|278.877711|264.455296|293.300125|1637.132339|966	q4:CUFF.1539|AT4G09650.1|100|229.701257|217.157165|242.245349|1357.079822|966
TCONS_00044975	XLOC_021640	AT4G09660|AT4G09660.1	=	q1:AT4G09660|AT4G09660.1|0|0.000000|0.000000|0.000000|0.000000|1995	q2:AT4G09660|AT4G09660.1|0|0.000000|0.000000|0.000000|0.000000|1995	q3:AT4G09660|AT4G09660.1|0|0.000000|0.000000|0.000000|0.000000|1995	q4:AT4G09660|AT4G09660.1|0|0.000000|0.000000|0.000000|0.000000|1995
TCONS_00044976	XLOC_021641	CTC1|AT4G09680.2	=	q1:CUFF.108|AT4G09680.2|0|0.000000|0.000000|0.076919|0.000000|1708	q2:CUFF.132|AT4G09680.2|0|0.000000|0.000000|0.067921|0.000000|1708	q3:CUFF.152|AT4G09680.2|0|0.000000|0.000000|0.067668|0.000000|1708	q4:CUFF.1540|AT4G09680.2|53|1.190746|0.635588|1.745904|7.035155|1708
TCONS_00044977	XLOC_021641	CTC1|AT4G09680.1	j	q1:CUFF.108|CUFF.108.3|29|1.316227|1.009635|1.622820|6.869862|-	-	-	-
TCONS_00044978	XLOC_021641	CTC1|AT4G09680.1	j	q1:CUFF.108|CUFF.108.2|100|4.468698|3.891534|5.045862|23.323736|-	-	-	-
TCONS_00044979	XLOC_021641	CTC1|AT4G09680.1	=	q1:CUFF.108|AT4G09680.1|0|0.000000|0.000000|0.029048|0.000000|4169	q2:CUFF.132|AT4G09680.1|100|2.178418|1.773100|2.583736|12.718730|4169	q3:CUFF.152|AT4G09680.1|0|0.000000|0.000000|0.025718|0.000000|4169	q4:CUFF.1540|AT4G09680.1|0|0.000000|0.000000|0.025527|0.000000|4169
TCONS_00044980	XLOC_021642	AT4G09690|AT4G09690.1	=	q1:AT4G09690|AT4G09690.1|0|0.000000|0.000000|0.000000|0.000000|1038	q2:CUFF.126|AT4G09690.1|0|0.000000|0.000000|0.000000|0.000000|1038	q3:AT4G09690|AT4G09690.1|100|0.060859|0.000000|0.182578|0.357656|1038	q4:CUFF.1541|AT4G09690.1|100|0.240702|0.000000|0.521039|1.423688|1038
TCONS_00044981	XLOC_021643	AT4G09700|AT4G09700.1	=	q1:AT4G09700|AT4G09700.1|0|0.000000|0.000000|0.000000|0.000000|1116	q2:AT4G09700|AT4G09700.1|0|0.000000|0.000000|0.000000|0.000000|1116	q3:AT4G09700|AT4G09700.1|0|0.000000|0.000000|0.000000|0.000000|1116	q4:AT4G09700|AT4G09700.1|0|0.000000|0.000000|0.000000|0.000000|1116
TCONS_00044982	XLOC_021644	AT4G09710|AT4G09710.1	=	q1:AT4G09710|AT4G09710.1|0|0.000000|0.000000|0.000000|0.000000|3911	q2:AT4G09710|AT4G09710.1|0|0.000000|0.000000|0.000000|0.000000|3911	q3:AT4G09710|AT4G09710.1|0|0.000000|0.000000|0.000000|0.000000|3911	q4:AT4G09710|AT4G09710.1|0|0.000000|0.000000|0.000000|0.000000|3911
TCONS_00044983	XLOC_021645	ATRABG3A|AT4G09720.4	=	q1:CUFF.102|AT4G09720.4|16|1.795814|0.971238|2.620389|9.374142|1141	q2:CUFF.129|AT4G09720.4|34|3.460076|2.374287|4.545865|20.209083|1141	q3:CUFF.146|AT4G09720.4|0|0.000000|0.000000|0.108407|0.000000|1141	q4:CUFF.1542|AT4G09720.4|19|3.330382|2.170343|4.490422|19.675971|1141
TCONS_00044984	XLOC_021645	ATRABG3A|AT4G09720.1	=	q1:CUFF.102|AT4G09720.1|100|11.128497|9.055368|13.201626|58.090719|1029	q2:CUFF.129|AT4G09720.1|100|10.320666|8.454401|12.186931|60.279362|1029	q3:CUFF.146|AT4G09720.1|100|13.262025|11.092213|15.431837|77.696337|1029	q4:CUFF.1542|AT4G09720.1|100|17.871290|15.435250|20.307330|105.583973|1029
TCONS_00044985	XLOC_021645	ATRABG3A|AT4G09720.3	=	q1:CUFF.102|AT4G09720.3|0|0.000000|0.000000|0.135565|0.000000|1062	q2:CUFF.129|AT4G09720.3|0|0.000000|0.000000|0.118623|0.000000|1062	q3:CUFF.146|AT4G09720.3|0|0.000000|0.000000|0.118333|0.000000|1062	q4:CUFF.1542|AT4G09720.3|0|0.000000|0.000000|0.117019|0.000000|1062
TCONS_00044986	XLOC_021645	ATRABG3A|AT4G09720.2	=	q1:CUFF.102|AT4G09720.2|39|4.348228|2.635878|6.060579|22.697737|-	-	-	-
TCONS_00044987	XLOC_021646	RH39|AT4G09730.1	j	q1:CUFF.107|CUFF.107.1|22|5.594969|4.437360|6.752577|29.199479|-	-	-	-
TCONS_00044988	XLOC_021646	RH39|AT4G09730.1	=	q1:CUFF.107|AT4G09730.1|100|25.255855|23.101433|27.410277|131.807318|2151	q2:CUFF.134|AT4G09730.1|100|32.539502|30.239752|34.839252|189.892759|2151	q3:CUFF.154|AT4G09730.1|100|27.043898|25.011226|29.076569|158.716409|2151	q4:CUFF.1543|AT4G09730.1|100|31.559829|29.315808|33.803850|186.435117|2151
TCONS_00044989	XLOC_021647	AT4G09731|AT4G09731.1	=	q1:AT4G09731|AT4G09731.1|0|0.000000|0.000000|0.000000|0.000000|135	q2:AT4G09731|AT4G09731.1|0|0.000000|0.000000|0.000000|0.000000|135	q3:CUFF.154|AT4G09731.1|0|0.000000|0.000000|0.756274|0.000000|135	q4:CUFF.1543|AT4G09731.1|0|0.000000|0.000000|0.751420|0.000000|135
TCONS_00044990	XLOC_021648	AT4G09750|AT4G09750.1	=	q1:CUFF.103|AT4G09750.1|100|5.031266|3.897394|6.165137|26.269543|1165	q2:CUFF.135|AT4G09750.1|100|3.636568|2.730850|4.542287|21.243968|1165	q3:CUFF.155|AT4G09750.1|100|4.003133|3.057608|4.948657|23.503890|1165	q4:CUFF.1544|AT4G09750.1|100|4.926301|3.880382|5.972219|29.104603|1165
TCONS_00044991	XLOC_021649	AT4G09775|AT4G09775.1	=	q1:AT4G09775|AT4G09775.1|0|0.000000|0.000000|0.000000|0.000000|426	q2:AT4G09775|AT4G09775.1|0|0.000000|0.000000|0.000000|0.000000|426	q3:AT4G09775|AT4G09775.1|0|0.000000|0.000000|0.000000|0.000000|426	q4:AT4G09775|AT4G09775.1|0|0.000000|0.000000|0.000000|0.000000|426
TCONS_00044992	XLOC_021650	AT4G09784|AT4G09784.1	=	q1:AT4G09784|AT4G09784.1|0|0.000000|0.000000|0.000000|0.000000|213	q2:AT4G09784|AT4G09784.1|0|0.000000|0.000000|0.000000|0.000000|213	q3:AT4G09784|AT4G09784.1|0|0.000000|0.000000|0.000000|0.000000|213	q4:AT4G09784|AT4G09784.1|0|0.000000|0.000000|0.000000|0.000000|213
TCONS_00044993	XLOC_021651	LCR13|AT4G09795.1	=	q1:AT4G09795|AT4G09795.1|0|0.000000|0.000000|0.000000|0.000000|234	q2:AT4G09795|AT4G09795.1|0|0.000000|0.000000|0.000000|0.000000|234	q3:AT4G09795|AT4G09795.1|0|0.000000|0.000000|0.000000|0.000000|234	q4:AT4G09795|AT4G09795.1|0|0.000000|0.000000|0.000000|0.000000|234
TCONS_00044994	XLOC_021652	RPS18C|AT4G09800.1	=	q1:AT4G09800|AT4G09800.1|100|204.251562|191.887022|216.616103|1066.023530|799	q2:CUFF.150|AT4G09800.1|100|199.043800|187.357062|210.730538|1162.030288|799	q3:CUFF.158|AT4G09800.1|100|212.604378|200.328482|224.880274|1248.055011|799	q4:CUFF.1547|AT4G09800.1|100|231.060366|218.022475|244.098257|1365.044833|799
TCONS_00044995	XLOC_021653	TT8|AT4G09820.1	=	q1:CUFF.101|AT4G09820.1|100|0.496157|0.211790|0.780524|2.590660|1833	q2:CUFF.137|AT4G09820.1|100|0.407763|0.173038|0.642487|2.371122|1833	q3:CUFF.160|AT4G09820.1|100|0.781134|0.456519|1.105748|4.588701|1833	q4:AT4G09820|AT4G09820.1|100|0.464510|0.222435|0.706586|2.743178|1833
TCONS_00044996	XLOC_021653	TT8|AT4G09820.1	j	q1:CUFF.101|CUFF.101.2|59|0.292645|0.090101|0.495190|1.528033|-	-	-	-
TCONS_00044997	XLOC_021654	AT4G09830|AT4G09830.1	=	q1:CUFF.105|AT4G09830.1|100|28.624595|25.353922|31.895267|149.379245|937	q2:AT4G09830|AT4G09830.1|100|29.809915|26.654277|32.965553|174.088260|937	q3:CUFF.161|AT4G09830.1|100|23.040464|20.318186|25.762742|135.305754|937	q4:AT4G09830|AT4G09830.1|100|27.347148|24.360795|30.333502|161.629581|937
TCONS_00044998	XLOC_021655	AT4G09850|AT4G09850.1	=	q1:AT4G09850|AT4G09850.1|0|0.000000|0.000000|0.000000|0.000000|619	q2:AT4G09850|AT4G09850.1|0|0.000000|0.000000|0.000000|0.000000|619	q3:AT4G09850|AT4G09850.1|0|0.000000|0.000000|0.000000|0.000000|619	q4:AT4G09850|AT4G09850.1|0|0.000000|0.000000|0.000000|0.000000|619
TCONS_00044999	XLOC_021656	AT4G09870|AT4G09870.1	=	q1:CUFF.100|AT4G09870.1|0|0.000000|0.000000|0.000000|0.000000|1014	q2:CUFF.138|AT4G09870.1|100|0.125589|0.000000|0.343809|0.734049|1014	q3:CUFF.162|AT4G09870.1|100|0.563867|0.164138|0.963596|3.308805|1014	q4:AT4G09870|AT4G09870.1|0|0.000000|0.000000|0.000000|0.000000|1014
TCONS_00045000	XLOC_021657	AT4G09880|AT4G09880.1	=	q1:AT4G09880|AT4G09880.1|0|0.000000|0.000000|0.000000|0.000000|246	q2:AT4G09880|AT4G09880.1|0|0.000000|0.000000|0.000000|0.000000|246	q3:CUFF.163|AT4G09880.1|0|0.000000|0.000000|0.000000|0.000000|246	q4:AT4G09880|AT4G09880.1|0|0.000000|0.000000|0.000000|0.000000|246
TCONS_00045001	XLOC_021658	AT4G09890|AT4G09890.1	=	q1:AT4G09890|AT4G09890.1|100|16.651349|13.067872|20.234825|86.892198|532	q2:AT4G09890|AT4G09890.1|100|13.619142|10.716580|16.521705|79.473331|532	q3:AT4G09890|AT4G09890.1|100|15.336913|12.268660|18.405165|89.930105|532	q4:AT4G09890|AT4G09890.1|100|11.290187|8.658493|13.921882|66.618099|532
TCONS_00045002	XLOC_021659	AT4G09920|AT4G09920.1	=	q1:CUFF.4217|AT4G09920.1|100|0.468005|0.036765|0.899246|2.444685|951	q2:CUFF.139|AT4G09920.1|100|0.680388|0.229070|1.131707|3.959519|951	q3:CUFF.165|AT4G09920.1|0|0.000000|0.000000|0.000000|0.000000|951	q4:CUFF.1549|AT4G09920.1|100|0.402610|0.032250|0.772969|2.381326|951
TCONS_00045003	XLOC_021660	AT4G09930|AT4G09930.1	=	q1:AT4G09930|AT4G09930.1|0|0.000000|0.000000|0.000000|0.000000|1039	q2:AT4G09930|AT4G09930.1|0|0.000000|0.000000|0.000000|0.000000|1039	q3:AT4G09930|AT4G09930.1|0|0.000000|0.000000|0.000000|0.000000|1039	q4:AT4G09930|AT4G09930.1|0|0.000000|0.000000|0.000000|0.000000|1039
TCONS_00045004	XLOC_021661	AT4G09940|AT4G09940.1	=	q1:AT4G09940|AT4G09940.1|0|0.000000|0.000000|0.000000|0.000000|1185	q2:AT4G09940|AT4G09940.1|100|0.051931|0.000000|0.155792|0.303526|1185	q3:AT4G09940|AT4G09940.1|0|0.000000|0.000000|0.000000|0.000000|1185	q4:AT4G09940|AT4G09940.1|0|0.000000|0.000000|0.000000|0.000000|1185
TCONS_00045005	XLOC_021662	AT4G09950|AT4G09950.1	j	q1:CUFF.4218|CUFF.4218.1|63|1.417513|0.717391|2.117635|7.399176|-	-	-	-
TCONS_00045006	XLOC_021662	AT4G09950|AT4G09950.1	=	q1:CUFF.4218|AT4G09950.1|100|2.251999|1.310490|3.193508|11.755049|1011	q2:AT4G09950|AT4G09950.1|100|2.205912|1.451308|2.960516|12.884577|1011	q3:AT4G09950|AT4G09950.1|100|3.332823|2.414879|4.250767|19.580050|1011	q4:AT4G09950|AT4G09950.1|100|3.108347|2.223364|3.993330|18.369089|1011
TCONS_00045007	XLOC_021663	AT4G09970|AT4G09970.2	=	q1:CUFF.4220|AT4G09970.2|0|0.000000|0.000000|0.192952|0.000000|810	q2:CUFF.147|AT4G09970.2|0|0.000000|0.000000|0.167358|0.000000|810	q3:CUFF.167|AT4G09970.2|0|0.000000|0.000000|0.167154|0.000000|810	q4:CUFF.1551|AT4G09970.2|0|0.000000|0.000000|0.164978|0.000000|810
TCONS_00045008	XLOC_021663	AT4G09970|AT4G09970.1	=	q1:CUFF.4220|AT4G09970.1|100|2.904562|1.940813|3.868310|15.160583|979	q2:CUFF.147|AT4G09970.1|100|4.826090|3.667295|5.984885|28.173447|979	q3:CUFF.167|AT4G09970.1|0|0.000000|0.000000|0.130928|0.000000|979	q4:CUFF.1551|AT4G09970.1|100|3.825350|2.806379|4.844322|22.587806|979
TCONS_00045009	XLOC_021665	AtHSD5|AT4G10020.1	=	q1:AT4G10020|AT4G10020.1|0|0.000000|0.000000|0.076626|0.000000|1499	q2:AT4G10020|AT4G10020.1|0|0.000000|0.000000|0.068482|0.000000|1499	q3:AT4G10020|AT4G10020.1|0|0.000000|0.000000|0.078549|0.000000|1499	q4:AT4G10020|AT4G10020.1|0|0.000000|0.000000|0.067673|0.000000|1499
TCONS_00045010	XLOC_021666	CYTC-2|AT4G10040.1	=	q1:AT4G10040|AT4G10040.1|100|28.105561|24.053304|32.157818|146.744373|652	q2:AT4G10040|AT4G10040.1|100|38.096645|33.622108|42.571183|222.488227|652	q3:AT4G10040|AT4G10040.1|100|27.395882|23.663516|31.128249|160.804751|652	q4:CUFF.1556|AT4G10040.1|100|42.962494|38.205694|47.719294|253.610170|652
TCONS_00045011	XLOC_021667	AT4G10060|AT4G10060.1	j	q1:CUFF.4224|CUFF.4224.2|100|12.042880|10.126760|13.959001|62.857337|1041	-	q3:CUFF.172|CUFF.172.1|100|11.401774|9.656790|13.146759|66.949254|1041	-
TCONS_00045012	XLOC_021667	AT4G10060|AT4G10060.1	=	q1:CUFF.4224|AT4G10060.1|48|5.768499|5.035148|6.501849|30.108452|3034	q2:CUFF.158|AT4G10060.1|100|6.119369|5.347636|6.891102|35.738427|3034	q3:CUFF.172|AT4G10060.1|52|5.978301|5.270706|6.685897|35.103555|3034	q4:CUFF.1558|AT4G10060.1|100|7.399118|6.549004|8.249233|43.720612|3034
TCONS_00045013	XLOC_021668	ELP6|AT4G10090.1	=	q1:CUFF.4226|AT4G10090.1|100|3.076395|2.087931|4.064860|16.059391|1108	q2:AT4G10090|AT4G10090.1|100|4.336493|3.342873|5.330114|25.330692|1108	q3:CUFF.175|AT4G10090.1|100|3.858466|2.788862|4.928070|22.657787|1108	q4:CUFF.1561|AT4G10090.1|100|3.463944|2.488848|4.439040|20.467374|1108
TCONS_00045014	XLOC_021668	ELP6|AT4G10090.1	j	q1:CUFF.4226|CUFF.4226.1|27|0.839057|0.358075|1.320039|4.380045|1457	-	q3:CUFF.175|CUFF.175.2|33|1.289170|0.633793|1.944546|7.570296|1241	-
TCONS_00045015	XLOC_021669	ELP6|AT4G10090.1	i	q1:CUFF.4227|CUFF.4227.1|100|1.137778|0.379259|1.896296|5.935402|-	-	-	-
TCONS_00045016	XLOC_021670	CNX7|AT4G10100.3	=	q1:CUFF.4228|AT4G10100.3|0|0.000000|0.000000|0.298895|0.000000|599	q2:CUFF.151|AT4G10100.3|41|4.820635|2.925915|6.715356|28.158024|599	q3:CUFF.177|AT4G10100.3|0|0.000000|0.000000|0.255364|0.000000|599	q4:AT4G10100|AT4G10100.3|56|4.813901|2.977959|6.649843|28.435817|599
TCONS_00045017	XLOC_021670	CNX7|AT4G10100.1	=	q1:CUFF.4228|AT4G10100.1|100|7.929690|5.493720|10.365661|41.397185|596	q2:CUFF.151|AT4G10100.1|100|11.633346|8.853192|14.413501|67.952052|596	q3:CUFF.177|AT4G10100.1|100|9.819283|7.145407|12.493159|57.671071|596	q4:AT4G10100|AT4G10100.1|100|8.566850|6.067185|11.066515|50.604571|596
TCONS_00045018	XLOC_021670	CNX7|AT4G10100.2	=	q1:CUFF.4228|AT4G10100.2|74|5.892429|3.588220|8.196638|30.761601|563	q2:CUFF.151|AT4G10100.2|79|9.206763|6.472917|11.940610|53.778031|563	q3:CUFF.177|AT4G10100.2|77|7.531486|4.952759|10.110214|44.234276|563	q4:AT4G10100|AT4G10100.2|97|8.335960|5.779041|10.892878|49.240695|563
TCONS_00045019	XLOC_021671	ATSPS4F|AT4G10120.2	j	q1:CUFF.4230|CUFF.4230.1|100|2.054207|1.649665|2.458749|10.722059|4502	-	q3:CUFF.179|CUFF.179.2|54|1.760774|1.378121|2.143427|10.336296|4228	q4:CUFF.1564|CUFF.1564.1|60|1.936461|1.487651|2.385271|11.444027|3593
TCONS_00045020	XLOC_021671	ATSPS4F|AT4G10120.2	=	q1:CUFF.4230|AT4G10120.2|96|1.970267|1.469863|2.470671|10.283927|3469	q2:CUFF.160|AT4G10120.2|100|4.295852|3.670808|4.920896|25.077056|3469	q3:CUFF.179|AT4G10120.2|0|0.000000|0.000000|0.031224|0.000000|3469	q4:CUFF.1564|AT4G10120.2|24|0.782499|0.483689|1.081309|4.624384|3469
TCONS_00045021	XLOC_021671	ATSPS4F|AT4G10120.1	=	q1:CUFF.4230|AT4G10120.1|85|1.753763|1.278468|2.229058|9.153873|3457	q2:CUFF.160|AT4G10120.1|99|4.257715|3.640728|4.874703|24.854434|3457	q3:CUFF.179|AT4G10120.1|47|1.520831|1.131921|1.909742|8.927756|3457	q4:CUFF.1564|AT4G10120.1|100|3.246598|2.692894|3.800303|19.186633|3457
TCONS_00045022	XLOC_021672	AT4G10140|AT4G10140.1	=	q1:CUFF.4231|AT4G10140.1|100|9.379511|7.508762|11.250259|48.963890|876	q2:CUFF.149|AT4G10140.1|100|12.087986|10.089123|14.086849|70.600668|876	q3:CUFF.180|AT4G10140.1|96|8.847817|7.147784|10.547850|51.934435|876	q4:CUFF.1566|AT4G10140.1|100|11.024954|9.134535|12.915372|65.191958|876
TCONS_00045023	XLOC_021672	AT4G10140|AT4G10140.1	i	q1:CUFF.4232|CUFF.4232.1|100|2.597212|1.092024|4.102401|13.529183|-	-	-	-
TCONS_00045024	XLOC_021673	ATL7|AT4G10150.1	=	q1:AT4G10150|AT4G10150.1|100|0.871342|0.255210|1.487474|4.542084|742	q2:AT4G10150|AT4G10150.1|100|0.094112|0.000000|0.282337|0.550071|742	q3:CUFF.181|AT4G10150.1|100|0.282142|0.000000|0.670146|1.658082|742	q4:AT4G10150|AT4G10150.1|0|0.000000|0.000000|0.000000|0.000000|742
TCONS_00045025	XLOC_021674	ATL59|AT4G10160.1	=	q1:AT4G10160|AT4G10160.1|0|0.000000|0.000000|0.000000|0.000000|709	q2:AT4G10160|AT4G10160.1|0|0.000000|0.000000|0.000000|0.000000|709	q3:AT4G10160|AT4G10160.1|0|0.000000|0.000000|0.000000|0.000000|709	q4:AT4G10160|AT4G10160.1|0|0.000000|0.000000|0.000000|0.000000|709
TCONS_00045026	XLOC_021675	AT4G10170|AT4G10170.1	=	q1:AT4G10170|AT4G10170.1|100|3.627794|2.652425|4.603164|18.939416|1207	q2:AT4G10170|AT4G10170.1|100|5.130791|4.074934|6.186647|29.938602|1207	q3:AT4G10170|AT4G10170.1|100|4.305559|3.344474|5.266644|25.267026|1207	q4:AT4G10170|AT4G10170.1|100|6.015035|4.876408|7.153663|35.489333|1207
TCONS_00045027	XLOC_021675	AT4G10170|AT4G10170.2	=	q1:AT4G10170|AT4G10170.2|14|0.515604|0.000000|1.043807|2.691784|1030	q2:AT4G10170|AT4G10170.2|0|0.000000|0.000000|0.123178|0.000000|1030	q3:AT4G10170|AT4G10170.2|0|0.000000|0.000000|0.122891|0.000000|1030	q4:AT4G10170|AT4G10170.2|0|0.000000|0.000000|0.121504|0.000000|1030
TCONS_00045028	XLOC_021676	DET1|AT4G10180.1	j	q1:CUFF.4233|CUFF.4233.1|28|0.912722|0.523298|1.302146|4.762769|-	-	-	-
TCONS_00045029	XLOC_021676	DET1|AT4G10180.1	=	q1:CUFF.4233|AT4G10180.1|100|3.205642|2.475503|3.935781|16.727693|1842	q2:CUFF.155|AT4G10180.1|100|5.552674|4.679220|6.426129|32.342592|1842	q3:CUFF.182|AT4G10180.1|100|3.910889|3.154822|4.666956|22.970775|1842	q4:CUFF.1567|AT4G10180.1|100|4.006545|3.234746|4.778343|23.684449|1842
TCONS_00045030	XLOC_021677	AT4G10190|AT4G10190.1	=	q1:AT4G10190|AT4G10190.1|0|0.000000|0.000000|0.000000|0.000000|1104	q2:AT4G10190|AT4G10190.1|0|0.000000|0.000000|0.000000|0.000000|1104	q3:AT4G10190|AT4G10190.1|0|0.000000|0.000000|0.000000|0.000000|1104	q4:AT4G10190|AT4G10190.1|0|0.000000|0.000000|0.000000|0.000000|1104
TCONS_00045031	XLOC_021678	AT4G10201|AT4G10201.1	j	q1:CUFF.4234|CUFF.4234.1|100|0.809579|0.562904|1.056254|4.219853|-	-	-	-
TCONS_00045032	XLOC_021678	AT4G10200|AT4G10200.1	=	q1:CUFF.4234|AT4G10200.1|0|0.000000|0.000000|0.057799|0.000000|2202	q2:CUFF.154|AT4G10200.1|0|0.000000|0.000000|0.051190|0.000000|2202	q3:CUFF.183|AT4G10200.1|0|0.000000|0.000000|0.050977|0.000000|2202	q4:CUFF.1568|AT4G10200.1|100|0.176914|0.031564|0.322264|1.044905|2202
TCONS_00045033	XLOC_021679	AT4G10210|AT4G10210.1	=	q1:AT4G10210|AT4G10210.1|0|0.000000|0.000000|0.000000|0.000000|1337	q2:AT4G10210|AT4G10210.1|0|0.000000|0.000000|0.000000|0.000000|1337	q3:AT4G10210|AT4G10210.1|0|0.000000|0.000000|0.000000|0.000000|1337	q4:AT4G10210|AT4G10210.1|0|0.000000|0.000000|0.000000|0.000000|1337
TCONS_00045034	XLOC_021680	AT4G10220|AT4G10220.1	=	q1:AT4G10220|AT4G10220.1|0|0.000000|0.000000|0.000000|0.000000|1203	q2:AT4G10220|AT4G10220.1|0|0.000000|0.000000|0.000000|0.000000|1203	q3:AT4G10220|AT4G10220.1|0|0.000000|0.000000|0.000000|0.000000|1203	q4:AT4G10220|AT4G10220.1|0|0.000000|0.000000|0.000000|0.000000|1203
TCONS_00045035	XLOC_021681	AT4G10230|AT4G10230.1	=	q1:AT4G10230|AT4G10230.1|0|0.000000|0.000000|0.000000|0.000000|822	q2:AT4G10230|AT4G10230.1|0|0.000000|0.000000|0.000000|0.000000|822	q3:AT4G10230|AT4G10230.1|0|0.000000|0.000000|0.000000|0.000000|822	q4:AT4G10230|AT4G10230.1|0|0.000000|0.000000|0.000000|0.000000|822
TCONS_00045036	XLOC_021682	ATHSP22.0|AT4G10250.1	=	q1:AT4G10250|AT4G10250.1|100|0.078213|0.000000|0.234640|0.408557|949	q2:AT4G10250|AT4G10250.1|100|0.204659|0.000000|0.440979|1.196197|949	q3:AT4G10250|AT4G10250.1|100|0.272333|0.000000|0.544798|1.600436|949	q4:AT4G10250|AT4G10250.1|100|0.067280|0.000000|0.201839|0.397941|949
TCONS_00045037	XLOC_021683	AT4G10270|AT4G10270.1	c	q1:CUFF.4235|CUFF.4235.1|100|84.838549|71.220525|98.456574|442.958920|-	-	-	-
TCONS_00045038	XLOC_021683	AT4G10270|AT4G10270.1	=	q1:CUFF.4235|AT4G10270.1|41|34.949936|28.266998|41.632874|182.480560|477	q2:CUFF.157|AT4G10270.1|100|321.553095|301.157248|341.948941|1877.764146|477	q3:AT4G10270|AT4G10270.1|100|56.476725|49.564282|63.389167|331.551094|477	q4:CUFF.1569|AT4G10270.1|100|256.497368|239.169809|273.824926|1515.608067|477
TCONS_00045039	XLOC_021684	AT4G10300|AT4G10300.1	=	q1:CUFF.4237|AT4G10300.1|71|25.232556|21.110610|29.354502|131.687248|750	q2:AT4G10300|AT4G10300.1|100|78.282567|72.854150|83.710985|456.931839|750	q3:AT4G10300|AT4G10300.1|100|54.682025|50.110146|59.253904|320.895765|750	q4:AT4G10300|AT4G10300.1|100|77.879999|71.605357|84.154642|459.927010|750
TCONS_00045040	XLOC_021684	AT4G10300|AT4G10300.1	j	q1:CUFF.4237|CUFF.4237.1|100|35.471251|30.038077|40.904425|185.122406|-	-	-	-
TCONS_00045041	XLOC_021685	HKT1|AT4G10310.1	=	q1:AT4G10310|AT4G10310.1|100|1.193153|0.770474|1.615832|6.229991|1755	q2:AT4G10310|AT4G10310.1|100|1.086898|0.706538|1.467259|6.348882|1755	q3:CUFF.151|AT4G10310.1|0|0.000000|0.000000|0.065624|0.000000|1755	q4:CUFF.1570|AT4G10310.1|100|0.877928|0.533812|1.222043|5.192702|1755
TCONS_00045042	XLOC_021686	AT4G10330|AT4G10330.1	=	q1:CUFF.4238|AT4G10330.1|0|0.000000|0.000000|0.138507|0.000000|1044	q2:CUFF.193|AT4G10330.1|0|0.000000|0.000000|0.121143|0.000000|1044	q3:CUFF.95|AT4G10330.1|100|3.625623|2.664621|4.586625|21.221700|1044	q4:AT4G10330|AT4G10330.1|100|3.405763|2.496732|4.314793|20.109991|1044
TCONS_00045043	XLOC_021664	LHCB5|AT4G10340.1	=	q1:CUFF.4238|AT4G10340.1|100|578.019174|551.478935|604.559412|3017.613561|1208	q2:CUFF.193|AT4G10340.1|100|651.219900|621.965185|680.474614|3803.236271|1208	q3:CUFF.443|AT4G10340.1|100|914.808666|874.663723|954.953608|5372.075537|1208	q4:CUFF.1553|AT4G10340.1|100|502.344985|478.651136|526.038833|2968.335802|1208
TCONS_00045044	XLOC_021687	MIR832A|AT4G10345.1	=	q1:AT4G10345|AT4G10345.1|0|0.000000|0.000000|0.000000|0.000000|333	q2:AT4G10345|AT4G10345.1|0|0.000000|0.000000|0.000000|0.000000|333	q3:AT4G10345|AT4G10345.1|0|0.000000|0.000000|0.000000|0.000000|333	q4:AT4G10345|AT4G10345.1|0|0.000000|0.000000|0.000000|0.000000|333
TCONS_00045045	XLOC_021688	AT4G10360|AT4G10360.1	=	q1:CUFF.4239|AT4G10360.1|66|2.861602|1.756192|3.967013|14.945852|1090	q2:CUFF.165|AT4G10360.1|80|3.950461|2.789159|5.111764|23.068530|1090	q3:CUFF.444|AT4G10360.1|100|3.185764|2.068652|4.302876|18.705814|1090	q4:AT4G10360|AT4G10360.1|100|5.173086|3.900649|6.445524|30.591684|1090
TCONS_00045046	XLOC_021688	AT4G10360|AT4G10360.1	j	q1:CUFF.4239|CUFF.4239.1|18|0.764676|0.352071|1.177282|3.993826|-	-	-	-
TCONS_00045047	XLOC_021688	AT4G10360|AT4G10360.2	=	q1:CUFF.4239|AT4G10360.2|100|4.316841|3.165971|5.467710|22.546414|1285	q2:CUFF.165|AT4G10360.2|100|4.915879|3.795908|6.035850|28.706040|1285	q3:CUFF.444|AT4G10360.2|48|1.543497|0.829659|2.257335|9.062933|1285	q4:AT4G10360|AT4G10360.2|47|2.407403|1.547519|3.267286|14.236472|1285
TCONS_00045048	XLOC_021689	AT4G10460|AT4G10460.1	=	q1:AT4G10460|AT4G10460.1|0|0.000000|0.000000|0.000000|0.000000|4098	q2:AT4G10460|AT4G10460.1|0|0.000000|0.000000|0.000000|0.000000|4098	q3:AT4G10460|AT4G10460.1|100|0.013093|0.000000|0.039280|0.076947|4098	q4:AT4G10460|AT4G10460.1|0|0.000000|0.000000|0.000000|0.000000|4098
TCONS_00045049	XLOC_021690	AT4G10465|AT4G10465.1	=	q1:AT4G10465|AT4G10465.1|100|0.085809|0.000000|0.257428|0.448235|884	q2:AT4G10465|AT4G10465.1|0|0.000000|0.000000|0.000000|0.000000|884	q3:AT4G10465|AT4G10465.1|100|0.298182|0.000000|0.596509|1.752348|884	q4:AT4G10465|AT4G10465.1|100|0.073628|0.000000|0.220884|0.435489|884
TCONS_00045050	XLOC_021691	AT4G10470|AT4G10470.1	=	q1:CUFF.4244|AT4G10470.1|0|0.000000|0.000000|0.087130|0.000000|1533	q2:CUFF.177|AT4G10470.1|0|0.000000|0.000000|0.076815|0.000000|1533	q3:CUFF.450|AT4G10470.1|0|0.000000|0.000000|0.076546|0.000000|1533	q4:CUFF.1577|AT4G10470.1|0|0.000000|0.000000|0.075823|0.000000|1533
TCONS_00045051	XLOC_021692	AT4G10490|AT4G10490.1	=	q1:AT4G10490|AT4G10490.1|0|0.000000|0.000000|0.000000|0.000000|1261	q2:AT4G10490|AT4G10490.1|100|0.048223|0.000000|0.144668|0.281853|1261	q3:AT4G10490|AT4G10490.1|100|0.048078|0.000000|0.144233|0.282540|1261	q4:AT4G10490|AT4G10490.1|100|0.047586|0.000000|0.142757|0.281457|1261
TCONS_00045052	XLOC_021693	AT4G10500|AT4G10500.1	=	q1:AT4G10500|AT4G10500.1|100|0.441232|0.091366|0.791097|2.304831|1256	q2:AT4G10500|AT4G10500.1|100|1.162806|0.676327|1.649285|6.776576|1256	q3:CUFF.452|AT4G10500.1|100|0.338135|0.050167|0.626103|1.987139|1256	q4:AT4G10500|AT4G10500.1|100|0.334671|0.081683|0.587658|1.976658|1256
TCONS_00045053	XLOC_021694	AT4G10890|AT4G10890.1	j	q1:CUFF.4246|CUFF.4246.1|100|1.813476|0.937849|2.689102|9.348235|-	-	-	-
TCONS_00045054	XLOC_021695	AT4G10507|AT4G10507.1	=	q1:AT4G10507|AT4G10507.1|0|0.000000|0.000000|0.000000|0.000000|505	q2:AT4G10507|AT4G10507.1|100|0.332823|0.000000|0.804163|1.945294|505	q3:AT4G10507|AT4G10507.1|100|0.333793|0.000000|0.806507|1.961624|505	q4:AT4G10507|AT4G10507.1|0|0.000000|0.000000|0.000000|0.000000|505
TCONS_00045055	XLOC_021696	AT4G10510|AT4G10510.1	=	q1:CUFF.4247|AT4G10510.1|100|0.110270|0.000000|0.238698|0.576012|2298	q2:AT4G10510|AT4G10510.1|0|0.000000|0.000000|0.000000|0.000000|2298	q3:CUFF.453|AT4G10510.1|100|0.170259|0.025677|0.314842|0.992950|2298	q4:CUFF.1579|AT4G10510.1|100|0.217077|0.063755|0.370400|1.283953|2298
TCONS_00045056	XLOC_021697	AT4G10520|AT4G10520.1	=	q1:AT4G10520|AT4G10520.1|0|0.000000|0.000000|0.000000|0.000000|2271	q2:AT4G10520|AT4G10520.1|0|0.000000|0.000000|0.000000|0.000000|2271	q3:AT4G10520|AT4G10520.1|0|0.000000|0.000000|0.000000|0.000000|2271	q4:AT4G10520|AT4G10520.1|0|0.000000|0.000000|0.000000|0.000000|2271
TCONS_00045057	XLOC_021698	AT4G10530|AT4G10530.1	=	q1:AT4G10530|AT4G10530.1|100|0.028301|0.000000|0.084904|0.147835|2244	q2:AT4G10530|AT4G10530.1|0|0.000000|0.000000|0.000000|0.000000|2244	q3:AT4G10530|AT4G10530.1|100|0.024965|0.000000|0.074895|0.146714|2244	q4:AT4G10530|AT4G10530.1|100|0.024755|0.000000|0.074266|0.146421|2244
TCONS_00045058	XLOC_021699	LCR2|AT4G10595.1	=	q1:AT4G10595|AT4G10595.1|0|0.000000|0.000000|0.000000|0.000000|270	q2:AT4G10595|AT4G10595.1|0|0.000000|0.000000|0.000000|0.000000|270	q3:AT4G10595|AT4G10595.1|0|0.000000|0.000000|0.000000|0.000000|270	q4:AT4G10595|AT4G10595.1|0|0.000000|0.000000|0.000000|0.000000|270
TCONS_00045059	XLOC_021700	AT4G10603|AT4G10603.1	=	q1:AT4G10603|AT4G10603.1|0|0.000000|0.000000|0.000000|0.000000|264	q2:AT4G10603|AT4G10603.1|0|0.000000|0.000000|0.000000|0.000000|264	q3:AT4G10603|AT4G10603.1|0|0.000000|0.000000|0.000000|0.000000|264	q4:AT4G10603|AT4G10603.1|0|0.000000|0.000000|0.000000|0.000000|264
TCONS_00045060	XLOC_021701	RBP37|AT4G10610.2	=	q1:CUFF.4251|AT4G10610.2|0|0.000000|0.000000|0.076509|0.000000|1716	q2:CUFF.192|AT4G10610.2|0|0.000000|0.000000|0.067563|0.000000|1716	q3:CUFF.456|AT4G10610.2|0|0.000000|0.000000|0.067311|0.000000|1716	q4:CUFF.1582|AT4G10610.2|0|0.000000|0.000000|0.066699|0.000000|1716
TCONS_00045061	XLOC_021701	RBP37|AT4G10610.1	=	q1:CUFF.4251|AT4G10610.1|100|19.231974|17.165719|21.298229|100.367061|1454	q2:CUFF.192|AT4G10610.1|100|24.533300|22.272255|26.794345|143.264053|1454	q3:CUFF.456|AT4G10610.1|100|18.592008|16.673438|20.510577|109.184310|1454	q4:CUFF.1582|AT4G10610.1|100|23.972797|21.754262|26.191333|141.631279|1454
TCONS_00045062	XLOC_021684	AT4G10613|AT4G10613.1	=	q1:CUFF.4237|AT4G10613.1|0|0.000000|0.000000|0.084210|0.000000|1364	q2:AT4G10613|AT4G10613.1|0|0.000000|0.000000|0.000000|0.000000|1364	q3:AT4G10613|AT4G10613.1|0|0.000000|0.000000|0.000000|0.000000|1364	q4:AT4G10613|AT4G10613.1|0|0.000000|0.000000|0.000000|0.000000|1364
TCONS_00045063	XLOC_021702	AT4G10620|AT4G10620.1	=	q1:CUFF.4252|AT4G10620.1|100|7.604380|6.531351|8.677409|39.693612|1914	q2:AT4G10620|AT4G10620.1|100|5.230222|4.428742|6.031702|30.545868|1914	q3:CUFF.457|AT4G10620.1|100|7.302723|6.295829|8.309617|42.731592|1914	q4:AT4G10620|AT4G10620.1|100|5.606532|4.751307|6.461756|33.097104|1914
TCONS_00045064	XLOC_021703	IQD16|AT4G10640.1	=	q1:AT4G10640|AT4G10640.1|100|0.904854|0.491138|1.318570|4.726620|1487	q2:AT4G10640|AT4G10640.1|100|0.417660|0.153810|0.681509|2.435917|1487	q3:AT4G10640|AT4G10640.1|100|0.832445|0.459302|1.205588|4.879578|1487	q4:AT4G10640|AT4G10640.1|100|0.626520|0.302764|0.950276|3.703471|1487
TCONS_00045065	XLOC_021704	AT4G10655|AT4G10655.1	=	q1:AT4G10655|AT4G10655.1|0|0.000000|0.000000|0.000000|0.000000|186	q2:AT4G10655|AT4G10655.1|0|0.000000|0.000000|0.000000|0.000000|186	q3:AT4G10655|AT4G10655.1|0|0.000000|0.000000|0.000000|0.000000|186	q4:AT4G10655|AT4G10655.1|0|0.000000|0.000000|0.000000|0.000000|186
TCONS_00045066	XLOC_021705	AT4G10660|AT4G10660.1	=	q1:AT4G10660|AT4G10660.1|0|0.000000|0.000000|0.000000|0.000000|954	q2:AT4G10660|AT4G10660.1|0|0.000000|0.000000|0.000000|0.000000|954	q3:AT4G10660|AT4G10660.1|0|0.000000|0.000000|0.000000|0.000000|954	q4:AT4G10660|AT4G10660.1|0|0.000000|0.000000|0.000000|0.000000|954
TCONS_00045067	XLOC_021706	GTC2|AT4G10670.1	=	q1:AT4G10670|AT4G10670.1|0|0.000000|0.000000|0.000000|0.000000|1536	q2:AT4G10670|AT4G10670.1|0|0.000000|0.000000|0.000000|0.000000|1536	q3:AT4G10670|AT4G10670.1|0|0.000000|0.000000|0.000000|0.000000|1536	q4:AT4G10670|AT4G10670.1|0|0.000000|0.000000|0.000000|0.000000|1536
TCONS_00045068	XLOC_021707	AT4G10680|AT4G10680.1	=	q1:AT4G10680|AT4G10680.1|0|0.000000|0.000000|0.000000|0.000000|549	q2:AT4G10680|AT4G10680.1|0|0.000000|0.000000|0.000000|0.000000|549	q3:AT4G10680|AT4G10680.1|0|0.000000|0.000000|0.000000|0.000000|549	q4:AT4G10680|AT4G10680.1|0|0.000000|0.000000|0.000000|0.000000|549
TCONS_00045069	XLOC_021708	AT4G10690|AT4G10690.1	o	q1:CUFF.4256|CUFF.4256.1|100|1.116849|0.871800|1.361899|5.830033|4735	q2:CUFF.195|CUFF.195.1|100|1.057680|0.831438|1.283923|6.172304|4734	q3:CUFF.460|CUFF.460.2|100|0.643591|0.430860|0.856322|3.780386|4432	-
TCONS_00045070	XLOC_021708	AT4G10690|AT4G10690.1	=	q1:CUFF.4256|AT4G10690.1|0|0.000000|0.000000|0.026452|0.000000|4557	q2:CUFF.195|AT4G10690.1|0|0.000000|0.000000|0.023543|0.000000|4557	q3:CUFF.460|AT4G10690.1|49|0.313030|0.166719|0.459342|1.838706|4557	q4:CUFF.1584|AT4G10690.1|61|0.312805|0.156292|0.469318|1.846335|4557
TCONS_00045071	XLOC_021709	AT4G10720|AT4G10720.2	=	q1:AT4G10720|AT4G10720.2|0|0.000000|0.000000|0.091576|0.000000|1469	q2:CUFF.171|AT4G10720.2|0|0.000000|0.000000|0.080679|0.000000|1469	q3:AT4G10720|AT4G10720.2|0|0.000000|0.000000|0.080404|0.000000|1469	q4:AT4G10720|AT4G10720.2|0|0.000000|0.000000|0.079632|0.000000|1469
TCONS_00045072	XLOC_021709	AT4G10720|AT4G10720.1	=	q1:AT4G10720|AT4G10720.1|0|0.000000|0.000000|0.084939|0.000000|1567	q2:CUFF.171|AT4G10720.1|0|0.000000|0.000000|0.074910|0.000000|1567	q3:AT4G10720|AT4G10720.1|0|0.000000|0.000000|0.074643|0.000000|1567	q4:AT4G10720|AT4G10720.1|0|0.000000|0.000000|0.073943|0.000000|1567
TCONS_00045073	XLOC_021710	AT4G10750|AT4G10750.1	=	q1:CUFF.4261|AT4G10750.1|100|15.587616|13.611138|17.564093|81.324529|1264	q2:CUFF.170|AT4G10750.1|100|17.867646|15.854869|19.880424|104.322241|1264	q3:CUFF.466|AT4G10750.1|26|13.620975|11.892398|15.349551|79.920469|1264	q4:CUFF.1587|AT4G10750.1|100|19.329536|17.235175|21.423897|114.165303|1264
TCONS_00045074	XLOC_021711	SCRL21|AT4G10767.1	=	q1:AT4G10767|AT4G10767.1|0|0.000000|0.000000|0.000000|0.000000|330	q2:AT4G10767|AT4G10767.1|0|0.000000|0.000000|0.000000|0.000000|330	q3:AT4G10767|AT4G10767.1|0|0.000000|0.000000|0.000000|0.000000|330	q4:AT4G10767|AT4G10767.1|0|0.000000|0.000000|0.000000|0.000000|330
TCONS_00045075	XLOC_021712	AT4G10800|AT4G10800.1	=	q1:AT4G10800|AT4G10800.1|100|1.587271|0.987696|2.186846|8.283688|1264	q2:CUFF.175|AT4G10800.1|100|1.731136|1.138278|2.323994|10.112721|1264	q3:AT4G10800|AT4G10800.1|100|1.486204|0.952344|2.020065|8.731253|1264	q4:CUFF.135|AT4G10800.1|100|1.349000|0.826237|1.871764|7.969746|1264
TCONS_00045076	XLOC_021713	AT4G10815|AT4G10815.1	=	q1:AT4G10815|AT4G10815.1|0|0.000000|0.000000|0.000000|0.000000|71	q2:AT4G10815|AT4G10815.1|0|0.000000|0.000000|0.000000|0.000000|71	q3:AT4G10815|AT4G10815.1|0|0.000000|0.000000|0.000000|0.000000|71	q4:AT4G10815|AT4G10815.1|0|0.000000|0.000000|0.000000|0.000000|71
TCONS_00045077	XLOC_021714	AT4G10830|AT4G10830.1	=	q1:AT4G10830|AT4G10830.1|0|0.000000|0.000000|0.000000|0.000000|3989	q2:AT4G10830|AT4G10830.1|0|0.000000|0.000000|0.000000|0.000000|3989	q3:AT4G10830|AT4G10830.1|100|0.013470|0.000000|0.040410|0.079160|3989	q4:AT4G10830|AT4G10830.1|0|0.000000|0.000000|0.000000|0.000000|3989
TCONS_00045078	XLOC_021715	AT4G10840|AT4G10840.2	=	q1:CUFF.4265|AT4G10840.2|0|0.000000|0.000000|0.056491|0.000000|2248	q2:AT4G10840|AT4G10840.2|0|0.000000|0.000000|0.050042|0.000000|2248	q3:AT4G10840|AT4G10840.2|0|0.000000|0.000000|0.049833|0.000000|2248	q4:AT4G10840|AT4G10840.2|0|0.000000|0.000000|0.049414|0.000000|2248
TCONS_00045079	XLOC_021715	AT4G10840|AT4G10840.1	=	q1:CUFF.4265|AT4G10840.1|100|23.175768|21.250634|25.100903|120.968017|2160	q2:AT4G10840|AT4G10840.1|100|22.403975|20.602618|24.205331|130.735472|2160	q3:AT4G10840|AT4G10840.1|100|20.150773|18.467561|21.833986|118.255779|2160	q4:AT4G10840|AT4G10840.1|100|25.503935|23.555727|27.452142|150.650505|2160
TCONS_00045080	XLOC_021716	AT4G10845|AT4G10845.1	=	q1:CUFF.4258|AT4G10845.1|0|0.000000|0.000000|0.189451|0.000000|821	q2:CUFF.180|AT4G10845.1|72|1.035781|0.442994|1.628569|6.049020|821	q3:CUFF.471|AT4G10845.1|100|1.197763|0.520761|1.874765|7.028821|821	-
TCONS_00045081	XLOC_021716	-	u	q1:CUFF.4266|CUFF.4266.1|100|3.484768|1.581324|5.388213|18.189062|-	-	-	-
TCONS_00045082	XLOC_021716	-	u	q1:CUFF.4266|CUFF.4266.2|11|0.383134|0.134779|0.631488|1.999801|-	-	-	-
TCONS_00045083	XLOC_021716	-	u	q1:CUFF.4266|CUFF.4266.3|24|0.850519|0.521671|1.179366|4.439358|-	-	-	-
TCONS_00045084	XLOC_021717	SWEET7|AT4G10850.1	=	q1:AT4G10850|AT4G10850.1|100|0.064148|0.000000|0.192445|0.335087|1110	q2:AT4G10850|AT4G10850.1|100|0.112390|0.000000|0.271554|0.656898|1110	q3:CUFF.474|AT4G10850.1|100|0.112097|0.000000|0.306581|0.658765|1110	q4:AT4G10850|AT4G10850.1|0|0.000000|0.000000|0.000000|0.000000|1110
TCONS_00045085	XLOC_021694	AT4G10890|AT4G10890.1	j	q1:CUFF.4246|CUFF.4246.3|53|0.963111|0.536479|1.389743|4.964714|2080	q2:CUFF.179|CUFF.179.2|100|2.204591|1.615897|2.793285|12.882063|1924	-	-
TCONS_00045086	XLOC_021694	AT4G10890|AT4G10890.1	=	q1:CUFF.4246|AT4G10890.1|38|0.690522|0.306126|1.074918|3.559553|1933	q2:CUFF.179|AT4G10890.1|22|0.485703|0.188595|0.782810|2.838102|1933	q3:CUFF.475|AT4G10890.1|0|0.000000|0.000000|0.058886|0.000000|1933	q4:CUFF.138|AT4G10890.1|34|0.600705|0.270509|0.930901|3.551794|1933
TCONS_00045087	XLOC_021718	AT4G10910|AT4G10910.1	=	q1:AT4G10910|AT4G10910.1|0|0.000000|0.000000|0.217012|0.000000|744	q2:CUFF.182|AT4G10910.1|0|0.000000|0.000000|0.187537|0.000000|744	q3:AT4G10910|AT4G10910.1|0|0.000000|0.000000|0.187404|0.000000|744	q4:CUFF.140|AT4G10910.1|0|0.000000|0.000000|0.184815|0.000000|744
TCONS_00045088	XLOC_021720	AT4G10980|AT4G10980.1	=	q1:AT4G10980|AT4G10980.1|0|0.000000|0.000000|0.000000|0.000000|885	q2:AT4G10980|AT4G10980.1|0|0.000000|0.000000|0.000000|0.000000|885	q3:AT4G10980|AT4G10980.1|0|0.000000|0.000000|0.000000|0.000000|885	q4:AT4G10980|AT4G10980.1|0|0.000000|0.000000|0.000000|0.000000|885
TCONS_00045089	XLOC_021721	AT4G10990|AT4G10990.1	=	q1:AT4G10990|AT4G10990.1|0|0.000000|0.000000|0.000000|0.000000|4989	q2:AT4G10990|AT4G10990.1|0|0.000000|0.000000|0.000000|0.000000|4989	q3:AT4G10990|AT4G10990.1|0|0.000000|0.000000|0.000000|0.000000|4989	q4:AT4G10990|AT4G10990.1|0|0.000000|0.000000|0.000000|0.000000|4989
TCONS_00045090	XLOC_021722	AT4G11000|AT4G11000.1	=	q1:CUFF.4272|AT4G11000.1|0|0.000000|0.000000|0.114145|0.000000|1221	q2:CUFF.187|AT4G11000.1|0|0.000000|0.000000|0.100211|0.000000|1221	q3:CUFF.480|AT4G11000.1|0|0.000000|0.000000|0.099919|0.000000|1221	q4:CUFF.361|AT4G11000.1|22|0.260243|0.000000|0.524169|1.538410|1221
TCONS_00045091	XLOC_021724	LACS5|AT4G11030.1	=	q1:AT4G11030|AT4G11030.1|0|0.000000|0.000000|0.000000|0.000000|2001	q2:AT4G11030|AT4G11030.1|0|0.000000|0.000000|0.000000|0.000000|2001	q3:AT4G11030|AT4G11030.1|0|0.000000|0.000000|0.000000|0.000000|2001	q4:AT4G11030|AT4G11030.1|0|0.000000|0.000000|0.000000|0.000000|2001
TCONS_00045092	XLOC_021725	AT4G11040|AT4G11040.2	=	q1:AT4G11040|AT4G11040.2|0|0.000000|0.000000|0.000000|0.000000|1240	q2:CUFF.494|AT4G11040.2|100|0.147580|0.000000|0.348212|0.862578|1240	q3:CUFF.491|AT4G11040.2|0|0.000000|0.000000|0.098095|0.000000|1240	q4:AT4G11040|AT4G11040.2|0|0.000000|0.000000|0.000000|0.000000|1240
TCONS_00045093	XLOC_021725	AT4G11040|AT4G11040.1	=	q1:AT4G11040|AT4G11040.1|0|0.000000|0.000000|0.000000|0.000000|919	q2:CUFF.494|AT4G11040.1|0|0.000000|0.000000|0.111703|0.000000|919	q3:CUFF.491|AT4G11040.1|100|0.070921|0.000000|0.271515|0.416785|919	q4:AT4G11040|AT4G11040.1|0|0.000000|0.000000|0.000000|0.000000|919
TCONS_00045094	XLOC_021726	WRKY41|AT4G11070.1	=	q1:AT4G11070|AT4G11070.1|0|0.000000|0.000000|0.151476|0.000000|973	q2:AT4G11070|AT4G11070.1|0|0.000000|0.000000|0.132222|0.000000|973	q3:AT4G11070|AT4G11070.1|0|0.000000|0.000000|0.000000|0.000000|973	q4:AT4G11070|AT4G11070.1|0|0.000000|0.000000|0.130408|0.000000|973
TCONS_00045095	XLOC_021726	WRKY41|AT4G11070.2	=	q1:AT4G11070|AT4G11070.2|0|0.000000|0.000000|0.173432|0.000000|877	q2:AT4G11070|AT4G11070.2|0|0.000000|0.000000|0.150878|0.000000|877	q3:AT4G11070|AT4G11070.2|0|0.000000|0.000000|0.000000|0.000000|877	q4:AT4G11070|AT4G11070.2|100|0.446302|0.033165|0.859439|2.617757|877
TCONS_00045096	XLOC_021727	-	.	q1:CUFF.4278|CUFF.4278.1|100|40.934531|35.103263|46.765799|213.685969|523	q2:CUFF.498|CUFF.498.1|100|5.262929|3.778951|6.746907|30.696573|694	q3:CUFF.497|CUFF.497.1|100|35.402554|30.764333|40.040774|207.904610|551	q4:CUFF.366|CUFF.366.1|100|6.280673|4.267023|8.294322|37.030981|510
TCONS_00045097	XLOC_021728	AT4G11100|AT4G11100.1	=	q1:AT4G11100|AT4G11100.1|100|11.093388|9.395451|12.791325|57.902516|1188	q2:AT4G11100|AT4G11100.1|100|8.180212|6.822206|9.538218|47.757454|1188	q3:AT4G11100|AT4G11100.1|100|10.738407|9.169084|12.307731|62.991780|1188	q4:AT4G11100|AT4G11100.1|100|11.289675|9.683963|12.895387|66.713901|1188
TCONS_00045098	XLOC_021728	AT4G11100|AT4G11100.2	=	q1:AT4G11100|AT4G11100.2|0|0.000000|0.000000|0.112468|0.000000|1236	q2:AT4G11100|AT4G11100.2|0|0.000000|0.000000|0.098765|0.000000|1236	q3:AT4G11100|AT4G11100.2|0|0.000000|0.000000|0.098474|0.000000|1236	q4:AT4G11100|AT4G11100.2|0|0.000000|0.000000|0.097458|0.000000|1236
TCONS_00045099	XLOC_021729	SPA2|AT4G11110.1	=	q1:CUFF.4280|AT4G11110.1|100|5.760146|5.114609|6.405684|30.080321|3964	q2:CUFF.499|AT4G11110.1|100|6.034608|5.403764|6.665452|35.221311|3964	q3:AT4G11110|AT4G11110.1|100|6.223782|5.583179|6.864385|36.540111|3964	q4:CUFF.367|AT4G11110.1|100|7.011515|6.326884|7.696145|41.420777|3964
TCONS_00045100	XLOC_021731	EFTS|AT4G11120.1	=	q1:AT4G11120|AT4G11120.1|100|20.593240|18.470891|22.715589|107.522088|1492	q2:CUFF.501|AT4G11120.1|100|22.030568|19.935397|24.125739|128.656399|1492	q3:CUFF.504|AT4G11120.1|100|22.823437|20.686761|24.960113|134.049025|1492	q4:CUFF.369|AT4G11120.1|100|25.108533|22.853687|27.363378|148.387685|1492
TCONS_00045101	XLOC_021702	RDR2|AT4G11130.1	=	q1:AT4G11130|AT4G11130.1|100|1.791797|1.423066|2.160527|9.348666|3452	q2:AT4G11130|AT4G11130.1|100|1.198287|0.921755|1.474820|6.994258|3452	q3:CUFF.457|AT4G11130.1|12|0.868333|0.584108|1.152559|5.081018|3452	q4:AT4G11130|AT4G11130.1|100|1.557344|1.235158|1.879530|9.195606|3452
TCONS_00045102	XLOC_021732	TUF|AT4G11150.1	=	q1:CUFF.4282|AT4G11150.1|100|167.815055|158.166822|177.463287|875.258302|1085	q2:CUFF.502|AT4G11150.1|100|203.140959|192.275355|214.006564|1185.983487|1085	q3:CUFF.506|AT4G11150.1|100|160.672782|151.634585|169.710979|943.145658|1085	q4:CUFF.370|AT4G11150.1|100|229.129218|217.189130|241.069306|1353.653625|1085
TCONS_00045103	XLOC_021733	-	u	q1:CUFF.4283|CUFF.4283.1|100|1.242160|0.578198|1.906122|6.488580|-	-	-	-
TCONS_00045104	XLOC_021733	AT4G11160|AT4G11160.1	j	q1:CUFF.4250|CUFF.4250.1|16|1.066329|0.648482|1.484177|5.547559|-	-	-	-
TCONS_00045105	XLOC_021733	AT4G11160|AT4G11160.1	j	q1:CUFF.4250|CUFF.4250.2|17|1.130247|0.699868|1.560627|5.880090|-	-	-	-
TCONS_00045106	XLOC_021733	AT4G11160|AT4G11160.1	=	q1:CUFF.4250|AT4G11160.1|100|6.565149|5.617577|7.512720|34.155059|2633	q2:CUFF.503|AT4G11160.1|100|5.531801|4.718056|6.345546|32.276712|2633	q3:CUFF.508|AT4G11160.1|100|8.823198|7.840284|9.806111|51.796545|2633	q4:CUFF.371|AT4G11160.1|100|8.280510|7.374583|9.186437|48.922804|2633
TCONS_00045107	XLOC_021734	AT4G11170|AT4G11170.1	=	q1:CUFF.4284|AT4G11170.1|100|0.317683|0.157579|0.477787|1.659459|3288	q2:AT4G11170|AT4G11170.1|100|0.879979|0.637611|1.122348|5.139768|3288	q3:AT4G11170|AT4G11170.1|100|0.148743|0.049581|0.247905|0.866681|3288	q4:CUFF.373|AT4G11170.1|0|0.000000|0.000000|0.032798|0.000000|3288
TCONS_00045108	XLOC_021735	AT4G11175|AT4G11175.1	=	q1:AT4G11175|AT4G11175.1|100|48.272636|43.209677|53.335595|251.938075|737	q2:AT4G11175|AT4G11175.1|100|43.882231|39.766019|47.998442|256.163895|737	q3:AT4G11175|AT4G11175.1|100|43.284324|38.815938|47.752710|254.132356|737	q4:AT4G11175|AT4G11175.1|100|49.889537|45.062028|54.717046|294.778458|737
TCONS_00045109	XLOC_021736	AT4G11177|AT4G11177.1	=	q1:AT4G11177|AT4G11177.1|0|0.000000|0.000000|0.000000|0.000000|37	q2:AT4G11177|AT4G11177.1|0|0.000000|0.000000|0.000000|0.000000|37	q3:AT4G11177|AT4G11177.1|0|0.000000|0.000000|0.000000|0.000000|37	q4:AT4G11177|AT4G11177.1|0|0.000000|0.000000|0.000000|0.000000|37
TCONS_00045110	XLOC_021737	F2P3.6|AT4G11180.1	=	q1:AT4G11180|AT4G11180.1|0|0.000000|0.000000|0.000000|0.000000|715	q2:AT4G11180|AT4G11180.1|0|0.000000|0.000000|0.000000|0.000000|715	q3:AT4G11180|AT4G11180.1|0|0.000000|0.000000|0.000000|0.000000|715	q4:AT4G11180|AT4G11180.1|0|0.000000|0.000000|0.000000|0.000000|715
TCONS_00045111	XLOC_021738	AT4G11190|AT4G11190.1	=	q1:AT4G11190|AT4G11190.1|100|7.233006|5.347934|9.118078|37.691118|707	q2:AT4G11190|AT4G11190.1|100|8.648695|6.771584|10.525806|50.505060|707	q3:CUFF.510|AT4G11190.1|100|6.228346|4.363799|8.092893|36.589155|707	q4:AT4G11190|AT4G11190.1|100|6.143401|4.556477|7.730325|36.289647|707
TCONS_00045112	XLOC_021739	AT4G11210|AT4G11210.1	=	q1:AT4G11210|AT4G11210.1|100|3.206554|1.733210|4.679898|16.749842|555	q2:AT4G11210|AT4G11210.1|100|2.004923|0.933247|3.076600|11.682159|555	q3:AT4G11210|AT4G11210.1|100|2.582324|1.364200|3.800447|15.170083|555	q4:AT4G11210|AT4G11210.1|100|2.395679|1.233604|3.557754|14.169784|555
TCONS_00045113	XLOC_021740	AT4G11211|AT4G11211.1	=	q1:AT4G11211|AT4G11211.1|100|14.125121|10.578908|17.671334|73.717290|483	q2:AT4G11211|AT4G11211.1|100|8.779944|6.262417|11.297472|51.306780|483	q3:AT4G11211|AT4G11211.1|100|16.543242|12.983030|20.103453|97.185480|483	q4:AT4G11211|AT4G11211.1|100|11.096071|8.237016|13.955127|65.512160|483
TCONS_00045114	XLOC_021741	TOPP7|AT4G11240.1	=	q1:CUFF.4287|AT4G11240.1|100|12.251184|10.483735|14.018633|63.951630|1458	q2:AT4G11240|AT4G11240.1|100|18.189034|16.294372|20.083696|106.199973|1458	q3:AT4G11240|AT4G11240.1|100|14.274816|12.743086|15.806546|83.800733|1458	q4:CUFF.376|AT4G11240.1|100|19.559284|17.594999|21.523570|115.631591|1458
TCONS_00045115	XLOC_021742	AGL52|AT4G11250.1	=	q1:AT4G11250|AT4G11250.1|0|0.000000|0.000000|0.000000|0.000000|990	q2:AT4G11250|AT4G11250.1|0|0.000000|0.000000|0.000000|0.000000|990	q3:AT4G11250|AT4G11250.1|0|0.000000|0.000000|0.000000|0.000000|990	q4:AT4G11250|AT4G11250.1|0|0.000000|0.000000|0.000000|0.000000|990
TCONS_00045116	XLOC_021719	AT4G11270|AT4G11270.1	=	q1:CUFF.4289|AT4G11270.1|100|5.045787|4.437661|5.653913|26.336729|4612	q2:CUFF.507|AT4G11270.1|100|4.933686|4.355716|5.511656|28.805837|4612	q3:CUFF.520|AT4G11270.1|100|5.085434|4.484328|5.686540|29.844048|4612	q4:CUFF.358|AT4G11270.1|63|2.225800|1.772823|2.678776|13.134461|4612
TCONS_00045117	XLOC_021719	AT4G11270|AT4G11270.1	j	q1:CUFF.4289|CUFF.4289.1|35|1.752841|1.366931|2.138751|9.149037|-	-	-	-
TCONS_00045118	XLOC_021743	ACS6|AT4G11280.1	j	q1:CUFF.4290|CUFF.4290.1|86|0.667962|0.295142|1.040782|3.488854|-	-	-	-
TCONS_00045119	XLOC_021743	ACS6|AT4G11280.1	j	q1:CUFF.4290|CUFF.4290.2|76|0.587431|0.200274|0.974587|3.068226|1893	-	-	q4:CUFF.378|CUFF.378.1|32|1.607536|0.810569|2.404504|9.497106|1063
TCONS_00045120	XLOC_021743	ACS6|AT4G11280.1	j	q1:CUFF.4290|CUFF.4290.3|55|0.426133|0.107021|0.745245|2.225748|-	-	-	-
TCONS_00045121	XLOC_021743	ACS6|AT4G11280.1	=	q1:CUFF.4290|AT4G11280.1|100|0.773913|0.320866|1.226961|4.042251|1753	q2:CUFF.508|AT4G11280.1|100|5.375518|4.495538|6.255498|31.367570|1753	q3:AT4G11280|AT4G11280.1|100|8.344934|7.231768|9.458101|48.971321|1753	q4:CUFF.378|AT4G11280.1|100|4.997379|4.114114|5.880644|29.523835|1753
TCONS_00045122	XLOC_021744	PER39|AT4G11290.1	j	q1:CUFF.4291|CUFF.4291.1|12|2.027208|1.069470|2.984945|10.583070|-	-	-	-
TCONS_00045123	XLOC_021744	PER39|AT4G11290.1	=	q1:CUFF.4291|AT4G11290.1|100|16.507521|14.336662|18.678379|86.177776|1206	q2:CUFF.509|AT4G11290.1|100|19.729892|17.548660|21.911124|115.199906|1206	q3:AT4G11290|AT4G11290.1|100|13.233730|11.489043|14.978417|77.661239|1206	q4:CUFF.379|AT4G11290.1|100|18.614881|16.514716|20.715046|109.956506|1206
TCONS_00045124	XLOC_021746	AT4G11310|AT4G11310.1	=	q1:AT4G11310|AT4G11310.1|100|0.051173|0.000000|0.153520|0.267310|1337	q2:AT4G11310|AT4G11310.1|100|0.045009|0.000000|0.135027|0.263069|1337	q3:AT4G11310|AT4G11310.1|100|0.044866|0.000000|0.134598|0.263668|1337	q4:AT4G11310|AT4G11310.1|0|0.000000|0.000000|0.000000|0.000000|1337
TCONS_00045125	XLOC_021747	AT4G11320|AT4G11320.1	=	q1:CUFF.4292|AT4G11320.1|100|40.121436|36.884398|43.358474|209.390994|1430	q2:CUFF.510|AT4G11320.1|100|45.776629|42.409145|49.144112|267.260532|1430	q3:CUFF.466|AT4G11320.1|100|52.690800|48.996872|56.384729|309.160953|1430	q4:CUFF.380|AT4G11320.1|100|59.967255|55.946249|63.988261|354.205640|1430
TCONS_00045126	XLOC_021748	ATMPK5|AT4G11330.1	j	q1:CUFF.4293|CUFF.4293.1|41|0.447831|0.119459|0.776202|2.336646|-	-	-	-
TCONS_00045127	XLOC_021748	ATMPK5|AT4G11330.1	j	q1:CUFF.4293|CUFF.4293.2|40|0.436258|0.085784|0.786733|2.276266|-	-	-	-
TCONS_00045128	XLOC_021748	ATMPK5|AT4G11330.1	=	q1:CUFF.4293|AT4G11330.1|100|1.084541|0.577273|1.591808|5.658807|1523	q2:CUFF.511|AT4G11330.1|52|0.616498|0.210503|1.022493|3.598842|1523	q3:CUFF.525|AT4G11330.1|100|2.423998|1.707797|3.140199|14.230336|1523	q4:AT4G11330|AT4G11330.1|100|3.323124|2.606613|4.039635|19.649343|1523
TCONS_00045129	XLOC_021749	AT4G11350|AT4G11350.2	=	q1:AT4G11350|AT4G11350.2|0|0.000000|0.000000|0.051066|0.000000|2464	q2:AT4G11350|AT4G11350.2|64|0.521313|0.256617|0.786010|3.041025|2464	q3:AT4G11350|AT4G11350.2|29|0.176125|0.019964|0.332287|1.034633|2464	q4:CUFF.381|AT4G11350.2|37|0.313584|0.113635|0.513533|1.853462|2464
TCONS_00045130	XLOC_021749	AT4G11350|AT4G11350.1	=	q1:AT4G11350|AT4G11350.1|100|1.289423|0.819513|1.759334|6.728450|1640	q2:AT4G11350|AT4G11350.1|100|0.816861|0.402158|1.231564|4.765069|1640	q3:AT4G11350|AT4G11350.1|100|0.608917|0.280473|0.937361|3.577029|1640	q4:CUFF.381|AT4G11350.1|100|0.841528|0.446610|1.236445|4.973912|1640
TCONS_00045131	XLOC_021750	RHA1B|AT4G11360.1	=	q1:AT4G11360|AT4G11360.1|100|13.512216|11.000252|16.024181|70.565842|746	q2:AT4G11360|AT4G11360.1|100|14.761493|12.412770|17.110216|86.167337|746	q3:AT4G11360|AT4G11360.1|100|26.327349|22.976800|29.677898|154.521645|746	q4:AT4G11360|AT4G11360.1|100|14.271187|11.877311|16.665064|84.327726|746
TCONS_00045132	XLOC_021751	RHA1A|AT4G11370.1	=	q1:AT4G11370|AT4G11370.1|100|3.342443|2.079870|4.605016|17.431580|713	q2:AT4G11370|AT4G11370.1|100|0.894579|0.298193|1.490966|5.213170|713	q3:AT4G11370|AT4G11370.1|100|3.576804|2.362288|4.791320|20.998620|713	q4:AT4G11370|AT4G11370.1|100|2.056721|1.122798|2.990645|12.164945|713
TCONS_00045133	XLOC_021752	BETAB-AD|AT4G11380.2	=	q1:CUFF.4294|AT4G11380.2|0|0.000000|0.000000|0.041209|0.000000|3002	q2:CUFF.512|AT4G11380.2|0|0.000000|0.000000|0.036592|0.000000|3002	q3:CUFF.527|AT4G11380.2|0|0.000000|0.000000|0.036427|0.000000|3002	q4:CUFF.382|AT4G11380.2|0|0.000000|0.000000|0.036140|0.000000|3002
TCONS_00045134	XLOC_021752	BETAB-AD|AT4G11380.1	=	q1:CUFF.4294|AT4G11380.1|100|14.439799|13.237194|15.642403|75.370648|3317	q2:CUFF.512|AT4G11380.1|100|16.580668|15.323201|17.838135|96.837571|3317	q3:CUFF.527|AT4G11380.1|100|15.194395|14.007813|16.380978|89.209593|3317	q4:CUFF.382|AT4G11380.1|100|16.815529|15.552027|18.079032|99.376209|3317
TCONS_00045135	XLOC_021753	AT4G11390|AT4G11390.1	=	q1:AT4G11390|AT4G11390.1|100|0.259032|0.047533|0.470531|1.353087|1545	q2:AT4G11390|AT4G11390.1|100|0.114198|0.000000|0.246062|0.667465|1545	q3:AT4G11390|AT4G11390.1|0|0.000000|0.000000|0.000000|0.000000|1545	q4:AT4G11390|AT4G11390.1|100|0.112723|0.000000|0.242884|0.666725|1545
TCONS_00045136	XLOC_021754	AT4G11393|AT4G11393.1	=	q1:AT4G11393|AT4G11393.1|0|0.000000|0.000000|0.000000|0.000000|237	q2:AT4G11393|AT4G11393.1|0|0.000000|0.000000|0.000000|0.000000|237	q3:AT4G11393|AT4G11393.1|0|0.000000|0.000000|0.000000|0.000000|237	q4:AT4G11393|AT4G11393.1|0|0.000000|0.000000|0.000000|0.000000|237
TCONS_00045137	XLOC_021755	ARID2|AT4G11400.1	=	q1:CUFF.4295|AT4G11400.1|100|0.266717|0.040224|0.493210|1.391238|1722	q2:AT4G11400|AT4G11400.1|100|0.067298|0.000000|0.162604|0.393343|1722	q3:AT4G11400|AT4G11400.1|0|0.000000|0.000000|0.000000|0.000000|1722	q4:AT4G11400|AT4G11400.1|0|0.000000|0.000000|0.000000|0.000000|1722
TCONS_00045138	XLOC_021756	AT4G11405|AT4G11405.1	=	q1:AT4G11405|AT4G11405.1|0|0.000000|0.000000|0.000000|0.000000|72	q2:AT4G11405|AT4G11405.1|0|0.000000|0.000000|0.000000|0.000000|72	q3:AT4G11405|AT4G11405.1|0|0.000000|0.000000|0.000000|0.000000|72	q4:AT4G11405|AT4G11405.1|0|0.000000|0.000000|0.000000|0.000000|72
TCONS_00045139	XLOC_021757	AT4G11430|AT4G11430.1	=	q1:AT4G11430|AT4G11430.1|0|0.000000|0.000000|0.000000|0.000000|660	q2:AT4G11430|AT4G11430.1|0|0.000000|0.000000|0.000000|0.000000|660	q3:AT4G11430|AT4G11430.1|0|0.000000|0.000000|0.000000|0.000000|660	q4:AT4G11430|AT4G11430.1|0|0.000000|0.000000|0.000000|0.000000|660
TCONS_00045140	XLOC_021758	AT4G11440|AT4G11440.1	j	q1:CUFF.4298|CUFF.4298.1|100|1.696178|1.294124|2.098231|8.853711|2770	q2:CUFF.515|CUFF.515.1|100|1.825677|1.398420|2.252934|10.650862|2359	q3:CUFF.110|CUFF.110.1|100|2.168892|1.724348|2.613435|12.729249|2597	q4:CUFF.384|CUFF.384.2|100|1.556521|1.151108|1.961934|9.194604|2510
TCONS_00045141	XLOC_021758	AT4G11440|AT4G11440.1	=	q1:CUFF.4298|AT4G11440.1|0|0.000000|0.000000|0.062997|0.000000|2038	q2:CUFF.515|AT4G11440.1|0|0.000000|0.000000|0.055749|0.000000|2038	q3:CUFF.110|AT4G11440.1|0|0.000000|0.000000|0.055524|0.000000|2038	q4:CUFF.384|AT4G11440.1|0|0.000000|0.000000|0.055045|0.000000|2038
TCONS_00045142	XLOC_021759	CRK30|AT4G11460.1	j	q1:CUFF.4300|CUFF.4300.1|95|1.695018|1.222195|2.167840|8.847450|-	-	-	-
TCONS_00045143	XLOC_021759	CRK30|AT4G11460.1	j	q1:CUFF.4300|CUFF.4300.2|100|1.778549|1.293295|2.263802|9.283456|-	-	-	-
TCONS_00045144	XLOC_021759	CRK30|AT4G11460.1	=	q1:CUFF.4300|AT4G11460.1|0|0.000000|0.000000|0.060829|0.000000|2103	q2:CUFF.516|AT4G11460.1|0|0.000000|0.000000|0.053848|0.000000|2103	q3:CUFF.109|AT4G11460.1|100|1.865967|1.308647|2.423288|10.948178|2103	q4:CUFF.386|AT4G11460.1|0|0.000000|0.000000|0.053170|0.000000|2103
TCONS_00045145	XLOC_021760	CRK31|AT4G11470.1	=	q1:AT4G11470|AT4G11470.1|0|0.000000|0.000000|0.000000|0.000000|2001	q2:AT4G11470|AT4G11470.1|100|0.028446|0.000000|0.085338|0.164599|2001	q3:CUFF.107|AT4G11470.1|100|0.141660|0.000000|0.286623|0.830838|2001	q4:CUFF.387|AT4G11470.1|100|0.112346|0.000000|0.243191|0.664495|2001
TCONS_00045146	XLOC_021761	CRK32|AT4G11480.1	=	q1:CUFF.4301|AT4G11480.1|0|0.000000|0.000000|0.000000|0.000000|1971	q2:CUFF.517|AT4G11480.1|100|0.057854|0.000000|0.158229|0.338145|1971	q3:AT4G11480|AT4G11480.1|0|0.000000|0.000000|0.000000|0.000000|1971	q4:CUFF.388|AT4G11480.1|100|0.085683|0.000000|0.203539|0.506791|1971
TCONS_00045147	XLOC_021762	CRK33|AT4G11490.1	=	q1:AT4G11490|AT4G11490.1|0|0.000000|0.000000|0.000000|0.000000|1911	q2:AT4G11490|AT4G11490.1|0|0.000000|0.000000|0.000000|0.000000|1911	q3:AT4G11490|AT4G11490.1|0|0.000000|0.000000|0.000000|0.000000|1911	q4:AT4G11490|AT4G11490.1|0|0.000000|0.000000|0.000000|0.000000|1911
TCONS_00045148	XLOC_021763	AT4G11500|AT4G11500.1	=	q1:AT4G11500|AT4G11500.1|100|0.071053|0.000000|0.213158|0.371153|1023	q2:AT4G11500|AT4G11500.1|100|0.124222|0.000000|0.300143|0.726054|1023	q3:CUFF.108|AT4G11500.1|100|0.309837|0.000000|0.626899|1.820840|1023	q4:AT4G11500|AT4G11500.1|100|0.061266|0.000000|0.183798|0.362371|1023
TCONS_00045149	XLOC_021764	CRK34|AT4G11521.1	=	q1:CUFF.4302|AT4G11521.1|73|0.817642|0.274430|1.360854|4.271057|1151	q2:CUFF.518|AT4G11521.1|100|1.921356|1.186267|2.656445|11.226527|1151	q3:CUFF.111|AT4G11521.1|100|3.486203|2.584049|4.388358|20.472881|1151	q4:CUFF.389|AT4G11521.1|100|3.289836|2.424300|4.155372|19.451155|1151
TCONS_00045150	XLOC_021764	CRK34|AT4G11530.1	j	q1:CUFF.4302|CUFF.4302.2|100|1.117006|0.826145|1.407867|5.834823|3694	-	-	q4:CUFF.390|CUFF.390.2|100|1.277260|0.900735|1.653786|7.549365|2282
TCONS_00045151	XLOC_021764	CRK34|AT4G11530.1	=	q1:CUFF.4302|AT4G11530.1|0|0.000000|0.000000|0.063980|0.000000|2010	q2:CUFF.519|AT4G11530.1|38|0.205326|0.000000|0.424574|1.198950|2010	q3:CUFF.114|AT4G11530.1|28|0.338680|0.106210|0.571151|1.990344|2010	q4:CUFF.390|AT4G11530.1|0|0.000000|0.000000|0.055894|0.000000|2010
TCONS_00045152	XLOC_021765	-	u	q1:CUFF.4303|CUFF.4303.1|100|1.465325|0.733931|2.196719|7.654313|-	-	-	-
TCONS_00045153	XLOC_021723	AT4G11570|AT4G11570.1	=	q1:AT4G11570|AT4G11570.1|0|0.000000|0.000000|0.091068|0.000000|1476	q2:CUFF.493|AT4G11570.1|0|0.000000|0.000000|0.080238|0.000000|1476	q3:AT4G11570|AT4G11570.1|0|0.000000|0.000000|0.079963|0.000000|1476	q4:CUFF.393|AT4G11570.1|0|0.000000|0.000000|0.079197|0.000000|1476
TCONS_00045154	XLOC_021723	AT4G11570|AT4G11570.2	=	q1:AT4G11570|AT4G11570.2|100|11.131771|9.747519|12.516022|58.092750|1747	q2:CUFF.493|AT4G11570.2|100|10.270321|8.913368|11.627274|59.785349|1747	q3:AT4G11570|AT4G11570.2|100|10.784927|9.499075|12.070780|63.305098|1747	q4:CUFF.393|AT4G11570.2|100|12.321665|10.941200|13.702130|72.789706|1747
TCONS_00045155	XLOC_021766	AT4G11590|AT4G11590.1	=	q1:CUFF.4305|AT4G11590.1|0|0.000000|0.000000|0.096200|0.000000|1194	q2:AT4G11590|AT4G11590.1|0|0.000000|0.000000|0.085976|0.000000|1194	q3:AT4G11590|AT4G11590.1|0|0.000000|0.000000|0.085508|0.000000|1194	q4:AT4G11590|AT4G11590.1|0|0.000000|0.000000|0.084960|0.000000|1194
TCONS_00045156	XLOC_021767	AT4G11630|AT4G11630.1	=	q1:CUFF.4307|AT4G11630.1|100|14.560289|12.419249|16.701329|76.000962|1051	q2:CUFF.2558|AT4G11630.1|100|13.829907|11.848331|15.811483|80.773961|1051	q3:CUFF.118|AT4G11630.1|100|12.171851|10.334418|14.009284|71.489003|1051	q4:CUFF.396|AT4G11630.1|100|18.430340|16.184648|20.676032|108.946360|1051
TCONS_00045157	XLOC_021767	ATSR|AT4G11640.1	=	q1:CUFF.4307|AT4G11640.1|0|0.000000|0.000000|0.135565|0.000000|1062	q2:CUFF.2558|AT4G11640.1|0|0.000000|0.000000|0.118623|0.000000|1062	-	q4:CUFF.396|AT4G11640.1|0|0.000000|0.000000|0.117019|0.000000|1062
TCONS_00045158	XLOC_021768	AT4G11655|AT4G11655.1	=	q1:AT4G11655|AT4G11655.1|100|0.493998|0.000000|0.999515|2.575302|796	q2:AT4G11655|AT4G11655.1|100|0.599435|0.146305|1.052565|3.488579|796	q3:CUFF.117|AT4G11655.1|100|0.256613|0.000000|0.608398|1.508054|796	q4:AT4G11655|AT4G11655.1|100|0.928518|0.368601|1.488436|5.491931|796
TCONS_00045159	XLOC_021769	AT-HSFB2B|AT4G11660.1	=	q1:CUFF.4309|AT4G11660.1|100|1.286159|0.867086|1.705232|6.715230|1991	q2:AT4G11660|AT4G11660.1|100|1.600160|1.160730|2.039591|9.344363|1991	q3:CUFF.257|AT4G11660.1|100|3.952268|3.254405|4.650131|23.178369|1991	q4:AT4G11660|AT4G11660.1|100|1.666929|1.214556|2.119302|9.848057|1991
TCONS_00045160	XLOC_021770	AT4G11690|AT4G11690.1	=	q1:CUFF.4313|AT4G11690.1|70|0.603448|0.201882|1.005014|3.146514|1701,CUFF.4313|CUFF.4313.1|100|0.866732|0.521096|1.212368|4.519337|2493	q2:CUFF.2562|AT4G11690.1|43|0.378429|0.065727|0.691131|2.210821|1701,CUFF.2562|CUFF.2562.1|100|0.883508|0.556435|1.210582|5.161544|2457	q3:AT4G11690|AT4G11690.1|100|1.223699|0.808188|1.639211|7.189393|1701	q4:CUFF.400|AT4G11690.1|19|0.180769|0.000000|0.404189|1.067378|1701,CUFF.400|CUFF.400.1|100|0.931939|0.618555|1.245324|5.502784|2461
TCONS_00045161	XLOC_021771	HAP2|AT4G11720.1	=	q1:CUFF.4314|AT4G11720.1|100|0.084737|0.000000|0.201291|0.436730|2248	q2:AT4G11720|AT4G11720.1|100|0.125104|0.013208|0.237001|0.731213|2248	q3:AT4G11720|AT4G11720.1|100|0.049833|0.000000|0.120405|0.292855|2248	q4:CUFF.401|AT4G11720.1|100|0.197657|0.042125|0.353189|1.169088|2248
TCONS_00045162	XLOC_021772	AT4G11730|AT4G11730.1	=	q1:AT4G11730|AT4G11730.1|0|0.000000|0.000000|0.000000|0.000000|2442	q2:AT4G11730|AT4G11730.1|0|0.000000|0.000000|0.000000|0.000000|2442	q3:AT4G11730|AT4G11730.1|0|0.000000|0.000000|0.000000|0.000000|2442	q4:AT4G11730|AT4G11730.1|0|0.000000|0.000000|0.000000|0.000000|2442
TCONS_00045163	XLOC_021773	SAY1|AT4G11740.1	j	q1:CUFF.4315|CUFF.4315.1|15|1.060553|0.584920|1.536187|5.535492|-	-	-	-
TCONS_00045164	XLOC_021773	SAY1|AT4G11740.1	=	q1:CUFF.4315|AT4G11740.1|100|7.293376|6.235606|8.351146|38.067324|2035	q2:CUFF.2563|AT4G11740.1|100|7.806170|6.721959|8.890381|45.601765|2035	q3:CUFF.262|AT4G11740.1|100|10.094048|8.944830|11.243267|59.202667|2035	q4:CUFF.402|AT4G11740.1|100|10.117258|8.971300|11.263216|59.784828|2035
TCONS_00045165	XLOC_021774	LCR17|AT4G11760.1	=	q1:AT4G11760|AT4G11760.1|0|0.000000|0.000000|0.000000|0.000000|612	q2:AT4G11760|AT4G11760.1|0|0.000000|0.000000|0.000000|0.000000|612	q3:AT4G11760|AT4G11760.1|0|0.000000|0.000000|0.000000|0.000000|612	q4:AT4G11760|AT4G11760.1|0|0.000000|0.000000|0.000000|0.000000|612
TCONS_00045166	XLOC_021775	AT4G11780|AT4G11780.1	=	q1:AT4G11780|AT4G11780.1|100|0.808697|0.405049|1.212346|4.224334|1422	q2:CUFF.2564|AT4G11780.1|61|0.285029|0.020114|0.549945|1.665948|1422	q3:AT4G11780|AT4G11780.1|100|0.584463|0.272055|0.896872|3.434752|1422	q4:AT4G11780|AT4G11780.1|100|0.661461|0.330730|0.992191|3.912358|1422
TCONS_00045167	XLOC_021776	AT4G11790|AT4G11790.1	j	q1:CUFF.4316|CUFF.4316.2|16|1.499346|0.845838|2.152855|7.826996|-	-	-	-
TCONS_00045168	XLOC_021776	AT4G11790|AT4G11790.1	=	q1:CUFF.4316|AT4G11790.1|100|9.254486|7.941585|10.567387|48.310931|1702	q2:CUFF.2565|AT4G11790.1|100|9.457301|8.245097|10.669505|55.232790|1702	q3:CUFF.263|AT4G11790.1|100|9.833011|8.596986|11.069035|57.729910|1702	q4:CUFF.403|AT4G11790.1|100|7.316066|6.175611|8.456522|43.245972|1702
TCONS_00045169	XLOC_021777	AT4G11810|AT4G11810.1	=	q1:AT4G11810|AT4G11810.1|0|0.000000|0.000000|0.000000|0.000000|2429	q2:AT4G11810|AT4G11810.1|100|0.022992|0.000000|0.068977|0.134385|2429	q3:AT4G11810|AT4G11810.1|100|0.022894|0.000000|0.068681|0.134541|2429	q4:AT4G11810|AT4G11810.1|0|0.000000|0.000000|0.000000|0.000000|2429
TCONS_00045170	XLOC_021778	AT4G11876|AT4G11876.1	=	q1:AT4G11876|AT4G11876.1|0|0.000000|0.000000|0.000000|0.000000|132	q2:AT4G11876|AT4G11876.1|0|0.000000|0.000000|0.000000|0.000000|132	q3:AT4G11876|AT4G11876.1|0|0.000000|0.000000|0.000000|0.000000|132	q4:AT4G11876|AT4G11876.1|0|0.000000|0.000000|0.000000|0.000000|132
TCONS_00045171	XLOC_021779	AGL14|AT4G11880.1	=	q1:CUFF.4322|AT4G11880.1|100|0.575543|0.138284|1.012802|3.006422|1013	q2:CUFF.2572|AT4G11880.1|100|0.565845|0.161810|0.969880|3.299916|1013	q3:AT4G11880|AT4G11880.1|100|0.313645|0.000000|0.630698|1.843215|1013	q4:CUFF.142|AT4G11880.1|100|1.178284|0.623605|1.732962|6.964334|1013
TCONS_00045172	XLOC_021780	AT4G11890|AT4G11890.2	=	q1:AT4G11890|AT4G11890.2|0|0.000000|0.000000|0.082204|0.000000|1612	q2:CUFF.2573|AT4G11890.2|23|0.451780|0.127426|0.776135|2.638751|1612	q3:AT4G11890|AT4G11890.2|0|0.000000|0.000000|0.072266|0.000000|1612	q4:CUFF.145|AT4G11890.2|21|0.821841|0.388322|1.255361|4.859577|1612
TCONS_00045173	XLOC_021780	AT4G11890|AT4G11890.4	=	q1:AT4G11890|AT4G11890.4|0|0.000000|0.000000|0.110202|0.000000|1257	q2:CUFF.2573|AT4G11890.4|0|0.000000|0.000000|0.096809|0.000000|1257	q3:AT4G11890|AT4G11890.4|68|1.161657|0.546753|1.776560|6.824467|1257	q4:CUFF.145|AT4G11890.4|0|0.000000|0.000000|0.095530|0.000000|1257
TCONS_00045174	XLOC_021780	AT4G11890|AT4G11890.3	=	q1:AT4G11890|AT4G11890.3|100|1.853909|1.189190|2.518629|9.684131|1237	q2:CUFF.2573|AT4G11890.3|100|2.000137|1.302963|2.697311|11.682367|1237	q3:AT4G11890|AT4G11890.3|100|1.718129|1.029478|2.406780|10.093614|1237	q4:CUFF.145|AT4G11890.3|100|3.993965|3.030111|4.957819|23.616461|1237
TCONS_00045175	XLOC_021780	AT4G11890|AT4G11890.1	=	q1:AT4G11890|AT4G11890.1|0|0.000000|0.000000|0.113580|0.000000|1226	q2:CUFF.2573|AT4G11890.1|0|0.000000|0.000000|0.099725|0.000000|1226	q3:AT4G11890|AT4G11890.1|0|0.000000|0.000000|0.099433|0.000000|1226	q4:CUFF.145|AT4G11890.1|0|0.000000|0.000000|0.098403|0.000000|1226
TCONS_00045176	XLOC_021781	AT4G11910|AT4G11910.1	=	q1:AT4G11910|AT4G11910.1|100|1.221584|0.688441|1.754726|6.375020|1202	q2:AT4G11910|AT4G11910.1|100|1.991049|1.352698|2.629401|11.625403|1202	q3:AT4G11910|AT4G11910.1|100|0.509062|0.180367|0.837757|2.991636|1202	q4:CUFF.143|AT4G11910.1|100|1.208981|0.703697|1.714265|7.148805|1202
TCONS_00045177	XLOC_021782	AT4G11911|AT4G11911.1	=	q1:AT4G11911|AT4G11911.1|0|0.000000|0.000000|0.000000|0.000000|822	q2:AT4G11911|AT4G11911.1|0|0.000000|0.000000|0.000000|0.000000|822	q3:AT4G11911|AT4G11911.1|0|0.000000|0.000000|0.000000|0.000000|822	q4:AT4G11911|AT4G11911.1|0|0.000000|0.000000|0.000000|0.000000|822
TCONS_00045178	XLOC_021783	AT4G11930|AT4G11930.1	=	q1:AT4G11930|AT4G11930.1|0|0.000000|0.000000|0.000000|0.000000|819	q2:AT4G11930|AT4G11930.1|0|0.000000|0.000000|0.000000|0.000000|819	q3:AT4G11930|AT4G11930.1|0|0.000000|0.000000|0.000000|0.000000|819	q4:AT4G11930|AT4G11930.1|0|0.000000|0.000000|0.000000|0.000000|819
TCONS_00045179	XLOC_021784	AT4G11940|AT4G11940.1	=	q1:AT4G11940|AT4G11940.1|0|0.000000|0.000000|0.000000|0.000000|795	q2:AT4G11940|AT4G11940.1|0|0.000000|0.000000|0.000000|0.000000|795	q3:AT4G11940|AT4G11940.1|0|0.000000|0.000000|0.000000|0.000000|795	q4:AT4G11940|AT4G11940.1|0|0.000000|0.000000|0.000000|0.000000|795
TCONS_00045180	XLOC_021785	AT4G11970|AT4G11970.3	=	q1:CUFF.4326|AT4G11970.3|56|1.116300|0.571665|1.660934|5.822210|1691	q2:CUFF.2577|AT4G11970.3|0|0.000000|0.000000|0.068694|0.000000|1691	q3:CUFF.267|AT4G11970.3|0|0.000000|0.000000|0.068439|0.000000|1691	q4:CUFF.150|AT4G11970.3|0|0.000000|0.000000|0.067814|0.000000|1691
TCONS_00045181	XLOC_021785	AT4G11970|AT4G11970.3	j	q1:CUFF.4326|CUFF.4326.2|27|0.530316|0.235941|0.824692|2.765935|-	-	-	-
TCONS_00045182	XLOC_021785	AT4G11970|AT4G11970.1	=	q1:CUFF.4326|AT4G11970.1|100|1.985536|1.365772|2.605299|10.355825|1871	q2:CUFF.2577|AT4G11970.1|100|1.107450|0.682689|1.532212|6.467227|1871	q3:CUFF.267|AT4G11970.1|0|0.000000|0.000000|0.061070|0.000000|1871	q4:CUFF.150|AT4G11970.1|0|0.000000|0.000000|0.060530|0.000000|1871
TCONS_00045183	XLOC_021785	AT4G11970|AT4G11970.2	=	q1:CUFF.4326|AT4G11970.2|0|0.000000|0.000000|0.087595|0.000000|1526	q2:CUFF.2577|AT4G11970.2|98|1.085400|0.597343|1.573457|6.338458|1526	q3:CUFF.267|AT4G11970.2|0|0.000000|0.000000|0.076950|0.000000|1526	q4:CUFF.150|AT4G11970.2|0|0.000000|0.000000|0.076221|0.000000|1526
TCONS_00045184	XLOC_021786	AT4G11985|AT4G11985.1	=	q1:AT4G11985|AT4G11985.1|0|0.000000|0.000000|0.000000|0.000000|74	q2:AT4G11985|AT4G11985.1|0|0.000000|0.000000|0.000000|0.000000|74	q3:AT4G11985|AT4G11985.1|0|0.000000|0.000000|0.000000|0.000000|74	q4:AT4G11985|AT4G11985.1|0|0.000000|0.000000|0.000000|0.000000|74
TCONS_00045185	XLOC_021787	WRKY19|AT4G12020.2	j	q1:CUFF.4329|CUFF.4329.1|70|0.682215|0.496745|0.867684|3.560723|-	-	-	-
TCONS_00045186	XLOC_021787	AT4G12005|AT4G12005.1	=	q1:CUFF.4329|AT4G12005.1|0|0.000000|0.000000|0.551099|0.000000|423	q2:CUFF.2580|AT4G12005.1|0|0.000000|0.000000|0.453180|0.000000|423	q3:CUFF.258|AT4G12005.1|0|0.000000|0.000000|0.455849|0.000000|423	q4:CUFF.212|AT4G12005.1|0|0.000000|0.000000|0.239815|0.000000|423
TCONS_00045187	XLOC_021787	WRKY19|AT4G12020.2	j	q1:CUFF.4329|CUFF.4329.3|76|0.738497|0.521262|0.955732|3.854482|-	-	-	-
TCONS_00045188	XLOC_021787	WRKY19|AT4G12020.1	=	q1:CUFF.4329|AT4G12020.1|0|0.000000|0.000000|0.021460|0.000000|5567	q2:CUFF.2582|AT4G12020.1|0|0.000000|0.000000|0.019115|0.000000|5567	q3:CUFF.257|AT4G12020.1|0|0.000000|0.000000|0.019020|0.000000|5567	q4:CUFF.212|AT4G12020.1|0|0.000000|0.000000|0.018884|0.000000|5567
TCONS_00045189	XLOC_021787	WRKY19|AT4G12020.2	=	q1:CUFF.4329|AT4G12020.2|64|0.621379|0.417104|0.825654|3.243198|5867	q2:CUFF.2582|AT4G12020.2|24|0.264214|0.128739|0.399690|1.542885|5867	q3:CUFF.257|AT4G12020.2|26|1.031194|0.804052|1.258336|6.047516|5867	q4:CUFF.212|AT4G12020.2|0|0.000000|0.000000|0.017885|0.000000|5867
TCONS_00045190	XLOC_021787	WRKY19|AT4G12020.3	=	q1:CUFF.4329|AT4G12020.3|0|0.000000|0.000000|0.020495|0.000000|5819	q2:CUFF.2582|AT4G12020.3|0|0.000000|0.000000|0.018258|0.000000|5819	q3:CUFF.257|AT4G12020.3|0|0.000000|0.000000|0.018167|0.000000|5819	q4:CUFF.212|AT4G12020.3|0|0.000000|0.000000|0.018038|0.000000|5819
TCONS_00045191	XLOC_021787	WRKY19|AT4G12020.2	j	q1:CUFF.4329|CUFF.4329.7|100|0.969095|0.625617|1.312573|5.058054|-	-	-	-
TCONS_00045192	XLOC_021788	BAT5|AT4G12030.2	j	q1:CUFF.4330|CUFF.4330.1|23|1.723326|1.062671|2.383980|8.995715|-	-	-	-
TCONS_00045193	XLOC_021788	BAT5|AT4G12030.2	=	q1:CUFF.4330|AT4G12030.2|100|7.572465|6.308816|8.836113|39.528069|1566	q2:CUFF.2583|AT4G12030.2|100|3.772755|2.937989|4.607522|22.044034|1566	q3:CUFF.276|AT4G12030.2|100|6.651968|5.447497|7.856438|39.047893|1566	q4:CUFF.214|AT4G12030.2|100|3.964437|3.073390|4.855484|23.432479|1566
TCONS_00045194	XLOC_021789	SAP7|AT4G12040.1	=	q1:AT4G12040|AT4G12040.1|100|24.893122|21.702699|28.083544|129.917396|894	q2:AT4G12040|AT4G12040.1|100|42.640849|38.561528|46.720170|249.003778|894	q3:AT4G12040|AT4G12040.1|100|27.220291|24.031203|30.409379|159.789450|894	q4:CUFF.215|AT4G12040.1|100|40.714201|36.854774|44.573627|240.603012|894
TCONS_00045195	XLOC_021789	SAP7|AT4G12040.2	=	q1:AT4G12040|AT4G12040.2|11|2.628196|1.718324|3.538067|13.716573|1276	q2:AT4G12040|AT4G12040.2|8|3.406660|2.409190|4.404130|19.893396|1276	q3:AT4G12040|AT4G12040.2|14|3.912011|2.864738|4.959283|22.964414|1276	q4:CUFF.215|AT4G12040.2|0|0.000000|0.000000|0.093851|0.000000|1276
TCONS_00045196	XLOC_021790	AT4G12070|AT4G12070.1	=	q1:CUFF.111|AT4G12070.1|100|2.696463|2.036364|3.356562|14.069300|1800	q2:CUFF.2585|AT4G12070.1|86|3.115803|2.394290|3.837315|18.187399|1800	q3:AT4G12070|AT4G12070.1|100|3.444062|2.757142|4.130982|20.218071|1800	q4:CUFF.217|AT4G12070.1|100|5.404304|4.539944|6.268663|31.898928|1800
TCONS_00045197	XLOC_021790	AT4G12070|AT4G12070.1	j	q1:CUFF.111|CUFF.111.2|21|0.562325|0.107126|1.017523|2.934034|-	-	-	-
TCONS_00045198	XLOC_021791	AHL1|AT4G12080.1	j	q1:CUFF.112|CUFF.112.2|59|1.256669|0.611865|1.901473|6.562302|-	-	-	-
TCONS_00045199	XLOC_021791	AHL1|AT4G12080.1	=	q1:CUFF.112|AT4G12080.1|100|2.114644|1.383819|2.845470|11.042635|1566	q2:AT4G12080|AT4G12080.1|100|4.272962|3.444955|5.100969|24.941910|1566	q3:CUFF.279|AT4G12080.1|100|3.148090|2.378510|3.917670|18.483911|1566	q4:CUFF.218|AT4G12080.1|100|3.489011|2.665011|4.313012|20.625150|1566
TCONS_00045200	XLOC_021791	AHL1|AT4G12080.1	j	q1:CUFF.112|CUFF.112.3|58|1.225402|0.684268|1.766535|6.399025|-	-	-	-
TCONS_00045201	XLOC_021792	SMO1-1|AT4G12110.1	=	q1:CUFF.115|AT4G12110.1|100|9.414281|8.019231|10.809331|49.149915|1447	q2:CUFF.2587|AT4G12110.1|81|10.577809|9.174907|11.980711|61.674903|1447	q3:CUFF.280|AT4G12110.1|49|9.374054|8.062349|10.685759|54.946791|1447	q4:CUFF.221|AT4G12110.1|100|8.793513|7.532960|10.054066|51.934808|1447
TCONS_00045202	XLOC_021793	AT4G12115|AT4G12115.1	=	q1:AT4G12115|AT4G12115.1|0|0.000000|0.000000|1.573462|0.000000|73	q2:AT4G12115|AT4G12115.1|0|0.000000|0.000000|1.406231|0.000000|73	q3:AT4G12115|AT4G12115.1|0|0.000000|0.000000|1.398589|0.000000|73	q4:CUFF.221|AT4G12115.1|0|0.000000|0.000000|1.389613|0.000000|73
TCONS_00045203	XLOC_021794	AT4G12130|AT4G12130.1	=	q1:AT4G12130|AT4G12130.1|100|6.041734|4.968728|7.114739|31.552855|1517	q2:CUFF.2589|AT4G12130.1|100|5.261367|4.250667|6.272068|30.728794|1517	q3:CUFF.282|AT4G12130.1|100|4.532323|3.662662|5.401985|26.602758|1517	q4:AT4G12130|AT4G12130.1|100|6.331083|5.301503|7.360664|37.376269|1517
TCONS_00045204	XLOC_021795	AT4G12135|AT4G12135.1	=	q1:AT4G12135|AT4G12135.1|0|0.000000|0.000000|0.000000|0.000000|370	q2:AT4G12135|AT4G12135.1|0|0.000000|0.000000|0.000000|0.000000|370	q3:AT4G12135|AT4G12135.1|0|0.000000|0.000000|0.000000|0.000000|370	q4:AT4G12135|AT4G12135.1|0|0.000000|0.000000|0.000000|0.000000|370
TCONS_00045205	XLOC_021796	AT4G12160|AT4G12160.1	=	q1:AT4G12160|AT4G12160.1|0|0.000000|0.000000|0.000000|0.000000|445	q2:AT4G12160|AT4G12160.1|0|0.000000|0.000000|0.000000|0.000000|445	q3:AT4G12160|AT4G12160.1|100|0.207568|0.000000|0.622705|1.219829|445	q4:AT4G12160|AT4G12160.1|0|0.000000|0.000000|0.000000|0.000000|445
TCONS_00045206	XLOC_021797	AT4G12180|AT4G12180.1	=	q1:AT4G12180|AT4G12180.1|0|0.000000|0.000000|0.000000|0.000000|2225	q2:AT4G12180|AT4G12180.1|100|0.050609|0.000000|0.122281|0.295802|2225	q3:AT4G12180|AT4G12180.1|100|0.025199|0.000000|0.075598|0.148090|2225	q4:CUFF.212|AT4G12180.1|0|0.000000|0.000000|0.045592|0.000000|2225
TCONS_00045207	XLOC_021798	AT4G12200|AT4G12200.1	=	q1:AT4G12200|AT4G12200.1|100|0.739540|0.078075|1.401004|3.852778|603	q2:CUFF.2590|AT4G12200.1|0|0.000000|0.000000|0.252599|0.000000|603	q3:CUFF.283|AT4G12200.1|100|1.137759|0.331195|1.944324|6.686342|603	q4:CUFF.223|AT4G12200.1|100|0.870427|0.131269|1.609585|5.133628|603
TCONS_00045208	XLOC_021799	AT4G12230|AT4G12230.1	=	q1:CUFF.117|AT4G12230.1|100|13.683810|12.003448|15.364173|71.440972|1499	q2:CUFF.2591|AT4G12230.1|100|12.571904|11.057808|14.086001|73.418605|1499	q3:CUFF.284|AT4G12230.1|100|13.353248|11.788180|14.918317|78.446257|1499	q4:CUFF.224|AT4G12230.1|100|12.370168|10.877709|13.862627|73.104802|1499
TCONS_00045209	XLOC_021800	AT4G12240|AT4G12240.1	=	q1:AT4G12240|AT4G12240.1|0|0.000000|0.000000|0.095062|0.000000|1423	q2:AT4G12240|AT4G12240.1|0|0.000000|0.000000|0.083705|0.000000|1423	q3:AT4G12240|AT4G12240.1|100|0.792552|0.417738|1.167366|4.653393|1423	q4:AT4G12240|AT4G12240.1|0|0.000000|0.000000|0.082615|0.000000|1423
TCONS_00045210	XLOC_021801	AT4G12270|AT4G12270.1	=	q1:CUFF.5721|AT4G12270.1|0|0.000000|0.000000|0.098317|0.000000|1383	q2:AT4G12270|AT4G12270.1|0|0.000000|0.000000|0.000000|0.000000|1383	q3:CUFF.285|AT4G12270.1|0|0.000000|0.000000|0.086245|0.000000|1383	q4:CUFF.225|AT4G12270.1|100|0.128096|0.000000|0.303699|0.757651|1383
TCONS_00045211	XLOC_021802	AT4G12280|AT4G12280.1	=	q1:AT4G12280|AT4G12280.1|0|0.000000|0.000000|0.000000|0.000000|903	q2:AT4G12280|AT4G12280.1|0|0.000000|0.000000|0.000000|0.000000|903	q3:AT4G12280|AT4G12280.1|0|0.000000|0.000000|0.000000|0.000000|903	q4:AT4G12280|AT4G12280.1|0|0.000000|0.000000|0.000000|0.000000|903
TCONS_00045212	XLOC_021803	AT4G12290|AT4G12290.1	j	q1:CUFF.5722|CUFF.5722.1|37|2.317216|1.736657|2.897775|12.093215|2817	q2:CUFF.2593|CUFF.2593.1|19|2.758119|2.146023|3.370214|16.101051|2592	-	-
TCONS_00045213	XLOC_021803	AT4G12290|AT4G12290.1	=	q1:CUFF.5722|AT4G12290.1|100|6.198223|5.259246|7.137199|32.347629|2420	q2:CUFF.2593|AT4G12290.1|100|14.619493|13.245968|15.993019|85.344120|2420	q3:CUFF.286|AT4G12290.1|100|6.924640|5.968001|7.881280|40.657305|2420	q4:CUFF.226|AT4G12290.1|100|16.527902|15.112277|17.943527|97.665104|2420
TCONS_00045214	XLOC_021805	MYB42|AT4G12350.1	=	q1:AT4G12350|AT4G12350.1|100|0.444315|0.046908|0.841722|2.320936|861	q2:CUFF.2595|AT4G12350.1|100|0.540789|0.081556|1.000022|3.153294|861	q3:AT4G12350|AT4G12350.1|100|0.462818|0.084929|0.840708|2.719873|861	q4:CUFF.228|AT4G12350.1|0|0.000000|0.000000|0.000000|0.000000|861
TCONS_00045215	XLOC_021806	AT4G12370|AT4G12370.1	=	q1:AT4G12370|AT4G12370.1|0|0.000000|0.000000|0.000000|0.000000|903	q2:AT4G12370|AT4G12370.1|100|0.072662|0.000000|0.217987|0.420451|903	q3:AT4G12370|AT4G12370.1|0|0.000000|0.000000|0.000000|0.000000|903	q4:AT4G12370|AT4G12370.1|100|0.143303|0.000000|0.346247|0.847599|903
TCONS_00045216	XLOC_021807	AT4G12382|AT4G12382.1	=	q1:AT4G12382|AT4G12382.1|100|1.855270|0.899082|2.811457|9.691236|710	q2:AT4G12382|AT4G12382.1|100|1.399700|0.617497|2.181903|8.151785|710	q3:CUFF.296|AT4G12382.1|100|2.298602|1.318464|3.278739|13.508337|710	q4:AT4G12382|AT4G12382.1|100|1.182117|0.471753|1.892481|6.991900|710
TCONS_00045217	XLOC_021807	AT4G12382|AT4G12382.2	=	q1:AT4G12382|AT4G12382.2|0|0.000000|0.000000|0.215385|0.000000|748	q2:AT4G12382|AT4G12382.2|0|0.000000|0.000000|0.186177|0.000000|748	q3:CUFF.296|AT4G12382.2|0|0.000000|0.000000|0.186038|0.000000|748	q4:AT4G12382|AT4G12382.2|0|0.000000|0.000000|0.183478|0.000000|748
TCONS_00045218	XLOC_021808	PME1|AT4G12390.1	=	q1:AT4G12390|AT4G12390.1|100|30.616242|27.047325|34.185159|159.766668|860	q2:AT4G12390|AT4G12390.1|100|29.246647|25.974988|32.518306|170.690511|860	q3:AT4G12390|AT4G12390.1|100|30.669480|27.309192|34.029768|180.067764|860	q4:AT4G12390|AT4G12390.1|100|32.421363|28.972446|35.870281|191.455162|860
TCONS_00045219	XLOC_021809	AT4G12423|AT4G12423.1	=	q1:AT4G12423|AT4G12423.1|0|0.000000|0.000000|0.000000|0.000000|1488	q2:AT4G12423|AT4G12423.1|0|0.000000|0.000000|0.000000|0.000000|1488	q3:AT4G12423|AT4G12423.1|0|0.000000|0.000000|0.000000|0.000000|1488	q4:AT4G12423|AT4G12423.1|0|0.000000|0.000000|0.000000|0.000000|1488
TCONS_00045220	XLOC_021810	AT4G12426|AT4G12426.1	=	q1:AT4G12426|AT4G12426.1|0|0.000000|0.000000|0.000000|0.000000|2871	q2:AT4G12426|AT4G12426.1|100|0.019192|0.000000|0.057577|0.112175|2871	q3:AT4G12426|AT4G12426.1|0|0.000000|0.000000|0.000000|0.000000|2871	q4:AT4G12426|AT4G12426.1|0|0.000000|0.000000|0.000000|0.000000|2871
TCONS_00045221	XLOC_021811	APT4|AT4G12440.1	=	q1:AT4G12440|AT4G12440.1|0|0.000000|0.000000|0.236688|0.000000|700	q2:CUFF.2598|AT4G12440.1|0|0.000000|0.000000|0.000000|0.000000|700	q3:AT4G12440|AT4G12440.1|66|0.142546|0.000000|0.437242|0.837707|700	q4:CUFF.230|AT4G12440.1|0|0.000000|0.000000|0.200922|0.000000|700
TCONS_00045222	XLOC_021811	APT4|AT4G12440.2	=	q1:AT4G12440|AT4G12440.2|100|0.314439|0.000000|0.861454|1.642511|580	q2:CUFF.2598|AT4G12440.2|0|0.000000|0.000000|0.000000|0.000000|580	q3:AT4G12440|AT4G12440.2|100|0.214694|0.000000|0.641151|1.261704|580	q4:CUFF.230|AT4G12440.2|100|0.658870|0.006060|1.311680|3.897038|580
TCONS_00045223	XLOC_021812	ORP2B|AT4G12460.1	j	q1:CUFF.5725|CUFF.5725.1|28|0.770104|0.441024|1.099185|4.019013|-	-	-	-
TCONS_00045224	XLOC_021812	ORP2B|AT4G12460.1	=	q1:CUFF.5725|AT4G12460.1|100|2.776086|2.202238|3.349934|14.487811|2658	q2:CUFF.2599|AT4G12460.1|100|2.241416|1.735756|2.747076|13.085592|2658	q3:CUFF.314|AT4G12460.1|100|3.308294|2.706566|3.910022|19.420961|2658	q4:CUFF.231|AT4G12460.1|100|4.012430|3.373017|4.651844|23.720233|2658
TCONS_00045225	XLOC_021812	ORP2B|AT4G12460.2	=	q1:CUFF.5725|AT4G12460.2|0|0.000000|0.000000|0.056686|0.000000|2241	q2:CUFF.2599|AT4G12460.2|0|0.000000|0.000000|0.050213|0.000000|2241	q3:CUFF.314|AT4G12460.2|0|0.000000|0.000000|0.050004|0.000000|2241	q4:CUFF.231|AT4G12460.2|0|0.000000|0.000000|0.049583|0.000000|2241
TCONS_00045226	XLOC_021812	ORP2B|AT4G12460.1	j	q1:CUFF.5725|CUFF.5725.4|43|1.197546|0.652460|1.742633|6.249743|1564	q2:CUFF.2599|CUFF.2599.6|45|1.018109|0.521117|1.515100|5.943812|1549	-	q4:CUFF.231|CUFF.231.4|25|1.008094|0.508319|1.507869|5.959537|1520
TCONS_00045227	XLOC_021813	-	.	q1:CUFF.5726|CUFF.5726.1|100|1.437744|0.610122|2.265367|7.510239|734	-	q3:CUFF.315|CUFF.315.1|100|1.955897|0.997479|2.914316|11.492217|669	-
TCONS_00045228	XLOC_021815	AT4G12545|AT4G12545.1	=	q1:AT4G12545|AT4G12545.1|100|26.439849|22.544893|30.334805|138.055775|660	q2:AT4G12545|AT4G12545.1|100|46.854124|42.291021|51.417227|273.666933|660	q3:AT4G12545|AT4G12545.1|100|91.506863|85.097375|97.916351|537.454910|660	q4:AT4G12545|AT4G12545.1|100|50.296991|45.573542|55.020440|297.310879|660
TCONS_00045229	XLOC_021816	AIR1|AT4G12550.1	=	q1:AT4G12550|AT4G12550.1|100|58.602066|52.709644|64.494488|305.714336|691	q2:AT4G12550|AT4G12550.1|100|68.937072|63.545047|74.329097|402.248657|691	q3:CUFF.321|AT4G12550.1|100|195.663469|183.498009|207.828929|1148.248041|691	q4:AT4G12550|AT4G12550.1|100|102.488711|95.957158|109.020265|605.267964|691
TCONS_00045230	XLOC_021817	CPR30|AT4G12560.1	j	q1:CUFF.5730|CUFF.5730.1|30|3.002624|2.185781|3.819466|15.672890|-	-	-	-
TCONS_00045231	XLOC_021817	CPR30|AT4G12560.1	=	q1:CUFF.5730|AT4G12560.1|100|9.984660|8.464489|11.504831|52.117246|1560	q2:CUFF.2587|AT4G12560.1|100|13.084098|11.460465|14.707730|76.288054|1560	q3:CUFF.280|AT4G12560.1|100|19.005902|17.020862|20.990941|111.404666|1560	q4:CUFF.152|AT4G12560.1|100|12.352980|10.739988|13.965971|72.958270|1560
TCONS_00045232	XLOC_021817	CPR30|AT4G12560.2	=	q1:CUFF.5730|AT4G12560.2|18|1.826955|1.185025|2.468884|9.536213|1890	q2:CUFF.2587|AT4G12560.2|38|5.024536|4.091286|5.957787|29.296027|1890	q3:CUFF.280|AT4G12560.2|19|3.539357|2.685398|4.393316|20.746234|1890	q4:CUFF.152|AT4G12560.2|27|3.322608|2.551471|4.093744|19.623743|1890
TCONS_00045233	XLOC_021818	UPL5|AT4G12570.1	=	q1:AT4G12570|AT4G12570.1|100|6.244066|5.487690|7.000442|32.592860|3112	q2:AT4G12570|AT4G12570.1|100|7.323979|6.537415|8.110543|42.736730|3112	q3:CUFF.322|AT4G12570.1|100|4.365909|3.743812|4.988007|25.628528|3112	q4:AT4G12570|AT4G12570.1|100|6.903325|6.146965|7.659685|40.764587|3112
TCONS_00045234	XLOC_021819	AT4G12600|AT4G12600.2	=	q1:CUFF.5733|AT4G12600.2|0|0.000000|0.000000|0.155369|0.000000|954	q2:AT4G12600|AT4G12600.2|0|0.000000|0.000000|0.135539|0.000000|954	q3:CUFF.326|AT4G12600.2|0|0.000000|0.000000|0.135264|0.000000|954	q4:AT4G12600|AT4G12600.2|0|0.000000|0.000000|0.133673|0.000000|954
TCONS_00045235	XLOC_021819	AT4G12600|AT4G12600.1	=	q1:CUFF.5733|AT4G12600.1|100|139.187890|129.520940|148.854840|726.442624|754	q2:AT4G12600|AT4G12600.1|100|155.257392|145.289934|165.224849|906.410196|754	q3:CUFF.326|AT4G12600.1|100|167.279958|156.772714|177.787202|981.810102|754	q4:AT4G12600|AT4G12600.1|100|181.326943|170.232634|192.421253|1070.720661|754
TCONS_00045236	XLOC_021820	RAP74|AT4G12610.1	=	q1:CUFF.5734|AT4G12610.1|100|9.532493|8.342062|10.722923|49.745072|1986	q2:CUFF.2602|AT4G12610.1|100|7.142418|6.180742|8.104095|41.723468|1986	q3:CUFF.327|AT4G12610.1|100|6.713919|5.785508|7.642329|39.428799|1986	q4:CUFF.286|AT4G12610.1|100|7.590223|6.602611|8.577836|44.835896|1986
TCONS_00045237	XLOC_021820	RAP74|AT4G12610.2	=	q1:CUFF.5734|AT4G12610.2|0|0.000000|0.000000|0.062416|0.000000|2055	q2:CUFF.2602|AT4G12610.2|0|0.000000|0.000000|0.055239|0.000000|2055	q3:CUFF.327|AT4G12610.2|0|0.000000|0.000000|0.055015|0.000000|2055	q4:CUFF.286|AT4G12610.2|0|0.000000|0.000000|0.054542|0.000000|2055
TCONS_00045238	XLOC_021821	AT4G12617|AT4G12617.1	=	q1:AT4G12617|AT4G12617.1|0|0.000000|0.000000|0.000000|0.000000|384	q2:AT4G12617|AT4G12617.1|0|0.000000|0.000000|0.000000|0.000000|384	q3:AT4G12617|AT4G12617.1|0|0.000000|0.000000|0.000000|0.000000|384	q4:AT4G12617|AT4G12617.1|0|0.000000|0.000000|0.000000|0.000000|384
TCONS_00045239	XLOC_021822	AT4G12640|AT4G12640.1	j	q1:CUFF.5735|CUFF.5735.1|57|2.956874|2.261690|3.652058|15.431107|1842	-	q3:CUFF.328|CUFF.328.1|54|2.543453|1.595823|3.491082|14.932906|1031	-
TCONS_00045240	XLOC_021822	AT4G12640|AT4G12640.1	=	q1:CUFF.5735|AT4G12640.1|100|5.219096|4.424934|6.013257|27.237015|2802	q2:AT4G12640|AT4G12640.1|100|5.516147|4.811319|6.220974|32.208031|2802	q3:CUFF.328|AT4G12640.1|100|4.698409|4.037362|5.359456|27.584906|2802	q4:CUFF.287|AT4G12640.1|100|4.760834|4.110858|5.410810|28.132401|2802
TCONS_00045241	XLOC_021822	AT4G12640|AT4G12640.1	j	q1:CUFF.5735|CUFF.5735.3|29|1.516866|1.024795|2.008936|7.916101|-	-	-	-
TCONS_00045242	XLOC_021823	AT4G12680|AT4G12680.1	j	q1:CUFF.5737|CUFF.5737.2|49|0.378650|0.173598|0.583701|1.976184|-	-	-	-
TCONS_00045243	XLOC_021823	AT4G12680|AT4G12680.1	j	q1:CUFF.5737|CUFF.5737.1|21|0.166964|0.046700|0.287228|0.871391|-	-	-	-
TCONS_00045244	XLOC_021823	AT4G12670|AT4G12670.1	=	q1:CUFF.5737|CUFF.5737.4|63|0.493415|0.229585|0.757245|2.575149|2988	-	q3:CUFF.331|CUFF.331.1|100|0.505675|0.284565|0.726785|2.970804|3154	q4:CUFF.293|CUFF.293.3|100|0.592286|0.341827|0.842745|3.499317|2679
TCONS_00045245	XLOC_021823	AT4G12680|AT4G12680.1	j	q1:CUFF.5737|CUFF.5737.6|100|0.778375|0.327032|1.229719|4.062367|-	-	-	-
TCONS_00045246	XLOC_021824	AT4G12690|AT4G12690.1	=	q1:AT4G12690|AT4G12690.1|0|0.000000|0.000000|0.096176|0.000000|1409	q2:AT4G12690|AT4G12690.1|16|0.238724|0.000000|0.532036|1.394062|1409	q3:CUFF.332|AT4G12690.1|0|0.000000|0.000000|0.084392|0.000000|1409	q4:AT4G12690|AT4G12690.1|100|3.509858|2.721479|4.298238|20.738432|1409
TCONS_00045247	XLOC_021824	AT4G12690|AT4G12690.2	=	q1:AT4G12690|AT4G12690.2|100|1.729204|1.161394|2.297015|9.019923|1510	q2:AT4G12690|AT4G12690.2|100|1.538247|0.997227|2.079266|8.982793|1510	q3:CUFF.332|AT4G12690.2|100|2.553140|1.869663|3.236616|14.982760|1510	q4:AT4G12690|AT4G12690.2|0|0.000000|0.000000|0.077149|0.000000|1510
TCONS_00045248	XLOC_021825	NUDT7|AT4G12720.4	=	q1:CUFF.5738|AT4G12720.4|0|0.000000|0.000000|0.097648|0.000000|1391	q2:CUFF.2606|AT4G12720.4|0|0.000000|0.000000|0.085948|0.000000|1391	q3:CUFF.333|AT4G12720.4|0|0.000000|0.000000|0.085667|0.000000|1391	q4:CUFF.294|AT4G12720.4|0|0.000000|0.000000|0.084826|0.000000|1391
TCONS_00045249	XLOC_021825	NUDT7|AT4G12720.2	=	q1:CUFF.5738|AT4G12720.2|100|9.131335|7.855341|10.407330|47.648703|1655	q2:CUFF.2606|AT4G12720.2|100|9.644964|8.185337|11.104591|56.342404|1655	q3:CUFF.333|AT4G12720.2|100|6.830190|5.660866|7.999515|40.106811|1655	q4:CUFF.294|AT4G12720.2|76|8.991421|7.638668|10.344175|53.148175|1655
TCONS_00045250	XLOC_021825	NUDT7|AT4G12720.1	=	q1:CUFF.5738|AT4G12720.1|0|0.000000|0.000000|0.085381|0.000000|1560	q2:CUFF.2606|AT4G12720.1|62|5.984163|4.697536|7.270790|34.957325|1560	q3:CUFF.333|AT4G12720.1|87|5.935324|4.775428|7.095221|34.852167|1560	q4:CUFF.294|AT4G12720.1|100|11.862016|10.266240|13.457793|70.116225|1560
TCONS_00045251	XLOC_021825	NUDT7|AT4G12720.3	=	q1:CUFF.5738|AT4G12720.3|0|0.000000|0.000000|0.093667|0.000000|1441	q2:CUFF.2606|AT4G12720.3|0|0.000000|0.000000|0.082495|0.000000|1441	q3:CUFF.333|AT4G12720.3|0|0.000000|0.000000|0.082217|0.000000|1441	q4:CUFF.294|AT4G12720.3|0|0.000000|0.000000|0.081422|0.000000|1441
TCONS_00045252	XLOC_021826	AT4G12760|AT4G12760.1	=	q1:CUFF.5741|AT4G12760.1|0|0.000000|0.000000|0.153091|0.000000|965	q2:CUFF.2610|AT4G12760.1|28|0.846240|0.224964|1.467516|4.944360|965	q3:CUFF.335|AT4G12760.1|94|2.475627|1.477941|3.473314|14.538175|965	q4:CUFF.297|AT4G12760.1|100|4.687168|3.455990|5.918346|27.697041|965
TCONS_00045253	XLOC_021827	AT4G12780|AT4G12780.2	j	q1:CUFF.5743|CUFF.5743.1|17|1.165153|0.795966|1.534340|6.080753|-	-	-	-
TCONS_00045254	XLOC_021827	AT4G12780|AT4G12780.2	j	q1:CUFF.5743|CUFF.5743.2|17|1.161628|0.758880|1.564376|6.062358|-	-	-	-
TCONS_00045255	XLOC_021827	AT4G12780|AT4G12780.1	=	q1:CUFF.5743|AT4G12780.1|100|6.941833|6.100430|7.783237|36.228360|3218	q2:CUFF.2612|AT4G12780.1|100|6.350831|5.580540|7.121123|37.090355|3218	q3:CUFF.337|AT4G12780.1|100|7.744883|6.946692|8.543074|45.468132|3218	q4:CUFF.310|AT4G12780.1|100|6.337013|5.575462|7.098564|37.429303|3218
TCONS_00045256	XLOC_021827	AT4G12780|AT4G12780.2	=	q1:CUFF.5743|AT4G12780.2|0|0.000000|0.000000|0.038632|0.000000|3188	q2:CUFF.2612|AT4G12780.2|0|0.000000|0.000000|0.034317|0.000000|3188	q3:CUFF.337|AT4G12780.2|0|0.000000|0.000000|0.034160|0.000000|3188	q4:CUFF.310|AT4G12780.2|0|0.000000|0.000000|0.033894|0.000000|3188
TCONS_00045257	XLOC_021828	PSAL|AT4G12800.1	=	q1:CUFF.5721|AT4G12800.1|100|540.277608|514.570289|565.984928|2819.955776|984	q2:CUFF.2614|AT4G12800.1|100|503.767165|479.987480|527.546849|2941.300343|984	q3:CUFF.287|AT4G12800.1|100|623.994760|595.226677|652.762843|3663.708446|984	q4:CUFF.312|AT4G12800.1|100|517.957686|493.626430|542.288942|3060.243623|984
TCONS_00045258	XLOC_021829	AT4G12825|AT4G12825.1	=	q1:AT4G12825|AT4G12825.1|0|0.000000|0.000000|0.000000|0.000000|422	q2:AT4G12825|AT4G12825.1|0|0.000000|0.000000|0.000000|0.000000|422	q3:AT4G12825|AT4G12825.1|0|0.000000|0.000000|0.000000|0.000000|422	q4:AT4G12825|AT4G12825.1|0|0.000000|0.000000|0.000000|0.000000|422
TCONS_00045259	XLOC_021830	AT4G12830|AT4G12830.1	=	q1:CUFF.5745|AT4G12830.1|100|2.351771|1.682484|3.021059|12.283139|1490	q2:CUFF.2616|AT4G12830.1|100|1.939771|1.304817|2.574724|11.330196|1490	q3:CUFF.289|AT4G12830.1|100|2.531934|1.879690|3.184178|14.864013|1490	q4:CUFF.314|AT4G12830.1|84|1.888317|1.276458|2.500176|11.161432|1490
TCONS_00045260	XLOC_021831	AT4G12850|AT4G12850.2	=	q1:CUFF.5747|AT4G12850.2|0|0.000000|0.000000|0.392922|0.000000|507	q2:CUFF.2618|AT4G12850.2|100|3.323146|1.598138|5.048154|19.397708|507	q3:AT4G12850|AT4G12850.2|22|0.594876|0.000000|1.412985|3.488176|507	q4:CUFF.316|AT4G12850.2|56|1.543908|0.327194|2.760622|9.121944|507
TCONS_00045261	XLOC_021831	AT4G12850|AT4G12850.1	=	q1:CUFF.5747|AT4G12850.1|100|3.737187|2.299661|5.174713|19.484486|645	q2:CUFF.2618|AT4G12850.1|44|1.476814|0.452951|2.500677|8.620386|645	q3:AT4G12850|AT4G12850.1|100|2.680958|1.475638|3.886279|15.720344|645	q4:CUFF.316|AT4G12850.1|100|2.762645|1.524900|4.000389|16.322666|645
TCONS_00045262	XLOC_021831	AT4G12850|AT4G12850.3	=	q1:CUFF.5747|AT4G12850.3|0|0.000000|0.000000|0.326967|0.000000|566	q2:CUFF.2618|AT4G12850.3|0|0.000000|0.000000|0.277892|0.000000|566	q3:AT4G12850|AT4G12850.3|0|0.000000|0.000000|0.278326|0.000000|566	q4:CUFF.316|AT4G12850.3|0|0.000000|0.000000|0.273491|0.000000|566
TCONS_00045263	XLOC_021832	AT4G12870|AT4G12870.1	=	q1:CUFF.5748|AT4G12870.1|100|4.354676|3.012183|5.697170|22.740313|795	q2:CUFF.2619|AT4G12870.1|100|5.130984|3.653027|6.608941|29.974717|795	q3:CUFF.292|AT4G12870.1|100|5.912006|4.447884|7.376127|34.728349|795	q4:AT4G12870|AT4G12870.1|100|6.848668|5.308608|8.388729|40.487995|795
TCONS_00045264	XLOC_021833	AT4G12890|AT4G12890.1	=	q1:AT4G12890|AT4G12890.1|100|0.252153|0.000000|0.597825|1.317155|898	q2:AT4G12890|AT4G12890.1|100|0.292721|0.000000|0.585583|1.710902|898	q3:AT4G12890|AT4G12890.1|100|0.292209|0.000000|0.584558|1.717240|898	q4:AT4G12890|AT4G12890.1|0|0.000000|0.000000|0.000000|0.000000|898
TCONS_00045265	XLOC_021834	AT4G12900|AT4G12900.1	j	q1:CUFF.5749|CUFF.5749.1|97|2.317238|1.270906|3.363570|12.095618|-	-	-	-
TCONS_00045266	XLOC_021834	AT4G12900|AT4G12900.1	=	q1:CUFF.5749|AT4G12900.1|100|2.383213|1.189797|3.576630|12.439997|724	q2:AT4G12900|AT4G12900.1|100|2.919735|1.853599|3.985872|17.027425|724	q3:CUFF.294|AT4G12900.1|64|2.163732|1.133123|3.194342|12.712109|724	q4:AT4G12900|AT4G12900.1|100|2.781162|1.748264|3.814059|16.402539|724
TCONS_00045267	XLOC_021835	AT4G12920|AT4G12920.1	=	q1:AT4G12920|AT4G12920.1|0|0.000000|0.000000|0.000000|0.000000|1170	q2:AT4G12920|AT4G12920.1|0|0.000000|0.000000|0.000000|0.000000|1170	q3:AT4G12920|AT4G12920.1|0|0.000000|0.000000|0.000000|0.000000|1170	q4:AT4G12920|AT4G12920.1|0|0.000000|0.000000|0.000000|0.000000|1170
TCONS_00045268	XLOC_021836	AT4G12940|AT4G12940.1	=	q1:AT4G12940|AT4G12940.1|0|0.000000|0.000000|0.000000|0.000000|456	q2:AT4G12940|AT4G12940.1|0|0.000000|0.000000|0.000000|0.000000|456	q3:AT4G12940|AT4G12940.1|0|0.000000|0.000000|0.000000|0.000000|456	q4:AT4G12940|AT4G12940.1|0|0.000000|0.000000|0.000000|0.000000|456
TCONS_00045269	XLOC_021837	AT4G12950|AT4G12950.1	=	q1:AT4G12950|AT4G12950.1|0|0.000000|0.000000|0.000000|0.000000|531	q2:AT4G12950|AT4G12950.1|0|0.000000|0.000000|0.000000|0.000000|531	q3:AT4G12950|AT4G12950.1|0|0.000000|0.000000|0.000000|0.000000|531	q4:AT4G12950|AT4G12950.1|0|0.000000|0.000000|0.000000|0.000000|531
TCONS_00045270	XLOC_021838	GILT|AT4G12960.1	=	q1:CUFF.5751|AT4G12960.1|100|0.312853|0.000000|0.665877|1.634229|949	q2:CUFF.2621|AT4G12960.1|100|0.204659|0.000000|0.486108|1.192210|949	q3:CUFF.299|AT4G12960.1|100|0.204250|0.000000|0.485135|1.200327|949	q4:CUFF.320|AT4G12960.1|100|0.269118|0.000000|0.580583|1.591762|949
TCONS_00045271	XLOC_021838	GILT|AT4G12960.2	=	q1:CUFF.5751|AT4G12960.2|0|0.000000|0.000000|0.150287|0.000000|979	q2:CUFF.2621|AT4G12960.2|0|0.000000|0.000000|0.131208|0.000000|979	q3:CUFF.299|AT4G12960.2|0|0.000000|0.000000|0.130928|0.000000|979	q4:CUFF.320|AT4G12960.2|0|0.000000|0.000000|0.129410|0.000000|979
TCONS_00045272	XLOC_021840	AT4G13010|AT4G13010.1	j	q1:CUFF.5755|CUFF.5755.1|18|3.232783|2.125239|4.340326|16.878990|-	-	-	-
TCONS_00045273	XLOC_021840	AT4G13010|AT4G13010.1	=	q1:CUFF.5755|AT4G13010.1|100|18.258414|16.003054|20.513774|95.330752|1283	q2:CUFF.2623|AT4G13010.1|100|21.591472|19.363378|23.819565|126.100841|1283	q3:CUFF.303|AT4G13010.1|100|24.116021|21.744045|26.487997|141.618022|1283	q4:CUFF.323|AT4G13010.1|100|23.218510|20.907940|25.529081|137.209120|1283
TCONS_00045274	XLOC_021841	MHK|AT4G13020.5	=	q1:CUFF.5756|AT4G13020.5|0|0.000000|0.000000|0.069601|0.000000|1865	q2:CUFF.2624|AT4G13020.5|0|0.000000|0.000000|0.061530|0.000000|1865	q3:CUFF.304|AT4G13020.5|0|0.000000|0.000000|0.061290|0.000000|1865	q4:CUFF.325|AT4G13020.5|0|0.000000|0.000000|0.060748|0.000000|1865
TCONS_00045275	XLOC_021841	MHK|AT4G13020.1	=	q1:CUFF.5756|AT4G13020.1|100|6.596445|5.650670|7.542220|34.434081|2104	q2:CUFF.2624|AT4G13020.1|100|6.637518|5.685351|7.589686|38.762618|2104	q3:CUFF.304|AT4G13020.1|100|8.307998|7.293839|9.322158|48.781085|2104	q4:CUFF.325|AT4G13020.1|100|7.679014|6.712181|8.645848|45.381549|2104
TCONS_00045276	XLOC_021841	MHK|AT4G13020.4	=	q1:CUFF.5756|AT4G13020.4|0|0.000000|0.000000|0.061120|0.000000|2094	q2:CUFF.2624|AT4G13020.4|0|0.000000|0.000000|0.054103|0.000000|2094	q3:CUFF.304|AT4G13020.4|0|0.000000|0.000000|0.053883|0.000000|2094	q4:CUFF.325|AT4G13020.4|0|0.000000|0.000000|0.053422|0.000000|2094
TCONS_00045277	XLOC_021841	MHK|AT4G13020.2	=	q1:CUFF.5756|AT4G13020.2|0|0.000000|0.000000|0.069644|0.000000|1864	q2:CUFF.2624|AT4G13020.2|0|0.000000|0.000000|0.061566|0.000000|1864	q3:CUFF.304|AT4G13020.2|0|0.000000|0.000000|0.061327|0.000000|1864	q4:CUFF.325|AT4G13020.2|0|0.000000|0.000000|0.060784|0.000000|1864
TCONS_00045278	XLOC_021841	MHK|AT4G13020.3	=	q1:CUFF.5756|AT4G13020.3|0|0.000000|0.000000|0.069517|0.000000|1867	q2:CUFF.2624|AT4G13020.3|0|0.000000|0.000000|0.061456|0.000000|1867	q3:CUFF.304|AT4G13020.3|0|0.000000|0.000000|0.061217|0.000000|1867	q4:CUFF.325|AT4G13020.3|0|0.000000|0.000000|0.060675|0.000000|1867
TCONS_00045279	XLOC_021842	AT4G13030|AT4G13030.2	=	q1:CUFF.5757|AT4G13030.2|41|0.351833|0.068738|0.634928|1.835739|1760	q2:CUFF.2625|AT4G13030.2|100|0.419318|0.111186|0.727450|2.448897|1760	q3:CUFF.305|AT4G13030.2|0|0.000000|0.000000|0.065413|0.000000|1760	q4:CUFF.326|AT4G13030.2|0|0.000000|0.000000|0.064824|0.000000|1760
TCONS_00045280	XLOC_021842	AT4G13030|AT4G13030.1	=	q1:CUFF.5757|AT4G13030.1|100|0.858573|0.449367|1.267779|4.479724|1722	q2:CUFF.2625|AT4G13030.1|37|0.153135|0.000000|0.355028|0.894339|1722	q3:CUFF.305|AT4G13030.1|64|0.413766|0.119526|0.708006|2.431603|1722	q4:CUFF.326|AT4G13030.1|100|1.339420|0.860335|1.818505|7.919662|1722
TCONS_00045281	XLOC_021843	AT4G13040|AT4G13040.1	j	q1:CUFF.5758|CUFF.5758.1|46|3.535860|2.607119|4.464601|18.457820|-	-	-	-
TCONS_00045282	XLOC_021843	AT4G13040|AT4G13040.1	j	q1:CUFF.5758|CUFF.5758.2|27|2.102360|1.525627|2.679093|10.974693|-	-	-	-
TCONS_00045283	XLOC_021843	AT4G13040|AT4G13040.1	j	q1:CUFF.5758|CUFF.5758.3|25|1.946885|1.367059|2.526711|10.163086|-	-	-	-
TCONS_00045284	XLOC_021843	AT4G13040|AT4G13040.1	=	q1:CUFF.5758|AT4G13040.1|100|7.715164|5.949266|9.481062|40.274536|900	q2:CUFF.2626|AT4G13040.1|0|0.000000|0.000000|0.145944|0.000000|900	q3:CUFF.307|AT4G13040.1|100|6.711472|5.190452|8.232492|39.417428|900	q4:CUFF.329|AT4G13040.1|100|6.360903|4.886232|7.835574|37.605227|900
TCONS_00045285	XLOC_021843	AT4G13040|AT4G13040.2	=	q1:CUFF.5758|AT4G13040.2|0|0.000000|0.000000|0.181661|0.000000|847	q2:CUFF.2626|AT4G13040.2|0|0.000000|0.000000|0.157837|0.000000|847	q3:CUFF.307|AT4G13040.2|0|0.000000|0.000000|0.157607|0.000000|847	q4:CUFF.329|AT4G13040.2|0|0.000000|0.000000|0.155614|0.000000|847
TCONS_00045286	XLOC_021843	AT4G13040|AT4G13040.3	=	q1:CUFF.5758|AT4G13040.3|0|0.000000|0.000000|0.218249|0.000000|741	q2:CUFF.2626|AT4G13040.3|0|0.000000|0.000000|0.188571|0.000000|741	q3:CUFF.307|AT4G13040.3|0|0.000000|0.000000|0.188442|0.000000|741	q4:CUFF.329|AT4G13040.3|0|0.000000|0.000000|0.185831|0.000000|741
TCONS_00045287	XLOC_021844	FATA2|AT4G13050.1	=	q1:CUFF.5759|AT4G13050.1|100|10.203938|8.796243|11.611634|53.267693|1543	q2:CUFF.2627|AT4G13050.1|100|8.911249|7.608377|10.214122|52.043068|1543	q3:AT4G13050|AT4G13050.1|100|11.548443|10.127051|12.969835|67.829633|1543	q4:CUFF.331|AT4G13050.1|100|9.917726|8.536134|11.299318|58.606735|1543
TCONS_00045288	XLOC_021845	LCR37|AT4G13095.1	=	q1:AT4G13095|AT4G13095.1|0|0.000000|0.000000|0.000000|0.000000|234	q2:AT4G13095|AT4G13095.1|0|0.000000|0.000000|0.000000|0.000000|234	q3:AT4G13095|AT4G13095.1|0|0.000000|0.000000|0.000000|0.000000|234	q4:AT4G13095|AT4G13095.1|0|0.000000|0.000000|0.000000|0.000000|234
TCONS_00045289	XLOC_021846	AT4G13110|AT4G13110.1	=	q1:AT4G13110|AT4G13110.1|100|2.072594|1.361789|2.783398|10.817597|1221	q2:AT4G13110|AT4G13110.1|100|2.839839|2.063606|3.616073|16.563339|1221	q3:AT4G13110|AT4G13110.1|100|1.698627|1.110635|2.286618|9.963832|1221	q4:AT4G13110|AT4G13110.1|100|3.312563|2.487329|4.137798|19.563663|1221
TCONS_00045290	XLOC_021847	AT4G13130|AT4G13130.1	=	q1:AT4G13130|AT4G13130.1|100|0.463927|0.236596|0.691258|2.421587|2443	q2:AT4G13130|AT4G13130.1|100|0.548374|0.322993|0.773755|3.203815|2443	q3:AT4G13130|AT4G13130.1|100|0.659778|0.414743|0.904813|3.871565|2443	q4:AT4G13130|AT4G13130.1|100|0.609224|0.374257|0.844191|3.595830|2443
TCONS_00045291	XLOC_021848	AT4G13160|AT4G13160.1	=	q1:CUFF.5765|AT4G13160.1|24|0.548045|0.030814|1.065275|2.859225|1103	q2:CUFF.2631|AT4G13160.1|0|0.000000|0.000000|0.113258|0.000000|1103	q3:CUFF.313|AT4G13160.1|100|2.849703|1.916648|3.782759|16.702677|1103	q4:CUFF.337|AT4G13160.1|0|0.000000|0.000000|0.111735|0.000000|1103
TCONS_00045292	XLOC_021848	AT4G13160|AT4G13160.1	e	q1:CUFF.5765|CUFF.5765.2|100|2.294651|1.523918|3.065383|11.971515|1279	-	q3:CUFF.313|CUFF.313.2|39|1.122048|0.508413|1.735683|6.576546|1225	-
TCONS_00045293	XLOC_021849	AT4G13210|AT4G13210.2	=	q1:AT4G13210|AT4G13210.2|100|0.775651|0.417757|1.133544|4.048333|1650	q2:CUFF.2635|AT4G13210.2|100|0.480285|0.216006|0.744565|2.801680|1650	q3:AT4G13210|AT4G13210.2|0|0.000000|0.000000|0.070373|0.000000|1650	q4:CUFF.313|AT4G13210.2|0|0.000000|0.000000|0.069725|0.000000|1650
TCONS_00045294	XLOC_021849	AT4G13210|AT4G13210.1	=	q1:AT4G13210|AT4G13210.1|0|0.000000|0.000000|0.104965|0.000000|1309	q2:CUFF.2635|AT4G13210.1|0|0.000000|0.000000|0.092284|0.000000|1309	q3:AT4G13210|AT4G13210.1|0|0.000000|0.000000|0.091996|0.000000|1309	q4:CUFF.313|AT4G13210.1|0|0.000000|0.000000|0.091070|0.000000|1309
TCONS_00045295	XLOC_021850	ATROPGEF9|AT4G13240.1	=	q1:AT4G13240|AT4G13240.1|0|0.000000|0.000000|0.000000|0.000000|1762	q2:AT4G13240|AT4G13240.1|0|0.000000|0.000000|0.000000|0.000000|1762	q3:AT4G13240|AT4G13240.1|0|0.000000|0.000000|0.000000|0.000000|1762	q4:AT4G13240|AT4G13240.1|0|0.000000|0.000000|0.000000|0.000000|1762
TCONS_00045296	XLOC_021851	AT4G13245|AT4G13245.1	=	q1:CUFF.5770|AT4G13245.1|0|0.000000|0.000000|1.400765|0.000000|82	q2:AT4G13245|AT4G13245.1|0|0.000000|0.000000|0.000000|0.000000|82	q3:CUFF.324|AT4G13245.1|0|0.000000|0.000000|1.245086|0.000000|82,CUFF.324|CUFF.324.1|100|9.728544|8.390491|11.066597|57.100157|1446	q4:AT4G13245|AT4G13245.1|0|0.000000|0.000000|0.000000|0.000000|82
TCONS_00045297	XLOC_021852	AT4G13261|AT4G13261.1	=	q1:AT4G13261|AT4G13261.1|0|0.000000|0.000000|0.000000|0.000000|450	q2:AT4G13261|AT4G13261.1|0|0.000000|0.000000|0.000000|0.000000|450	q3:AT4G13261|AT4G13261.1|0|0.000000|0.000000|0.000000|0.000000|450	q4:AT4G13261|AT4G13261.1|0|0.000000|0.000000|0.000000|0.000000|450
TCONS_00045298	XLOC_021853	AT4G13263|AT4G13263.1	=	q1:AT4G13263|AT4G13263.1|0|0.000000|0.000000|0.000000|0.000000|557	q2:AT4G13263|AT4G13263.1|0|0.000000|0.000000|0.000000|0.000000|557	q3:AT4G13263|AT4G13263.1|0|0.000000|0.000000|0.000000|0.000000|557	q4:AT4G13263|AT4G13263.1|0|0.000000|0.000000|0.000000|0.000000|557
TCONS_00045299	XLOC_021854	AT4G13265|AT4G13265.1	=	q1:AT4G13265|AT4G13265.1|0|0.000000|0.000000|0.000000|0.000000|81	q2:CUFF.2638|AT4G13265.1|0|0.000000|0.000000|1.267344|0.000000|81	q3:AT4G13265|AT4G13265.1|0|0.000000|0.000000|0.000000|0.000000|81	q4:AT4G13265|AT4G13265.1|0|0.000000|0.000000|0.000000|0.000000|81
TCONS_00045300	XLOC_021855	AT4G13270|AT4G13270.1	=	q1:CUFF.5773|AT4G13270.1|100|10.673015|8.870064|12.475966|55.703266|1038	q2:CUFF.2638|AT4G13270.1|100|13.481784|11.564292|15.399276|78.536031|1038	q3:CUFF.366|AT4G13270.1|100|8.500833|6.918491|10.083175|49.904394|1038	q4:CUFF.156|AT4G13270.1|100|15.224414|13.189093|17.259736|89.939093|1038
TCONS_00045301	XLOC_021856	AT4G13285|AT4G13285.1	=	q1:AT4G13285|AT4G13285.1|0|0.000000|0.000000|0.000000|0.000000|188	q2:AT4G13285|AT4G13285.1|0|0.000000|0.000000|0.000000|0.000000|188	q3:AT4G13285|AT4G13285.1|0|0.000000|0.000000|0.000000|0.000000|188	q4:AT4G13285|AT4G13285.1|0|0.000000|0.000000|0.000000|0.000000|188
TCONS_00045302	XLOC_021857	CYP71A19|AT4G13290.1	=	q1:AT4G13290|AT4G13290.1|100|2.025203|1.507584|2.542821|10.574022|2058	q2:AT4G13290|AT4G13290.1|100|2.458320|1.920786|2.995853|14.334366|2058	q3:AT4G13290|AT4G13290.1|100|2.938564|2.349544|3.527585|17.261714|2058	q4:CUFF.155|AT4G13290.1|100|2.423212|1.892458|2.953966|14.309552|2058
TCONS_00045303	XLOC_021858	CYP71A20|AT4G13310.2	=	q1:CUFF.5776|AT4G13310.2|0|0.000000|0.000000|0.098065|0.000000|1386	q2:AT4G13310|AT4G13310.2|0|0.000000|0.000000|0.086309|0.000000|1386	q3:CUFF.370|AT4G13310.2|44|0.504842|0.110614|0.899069|2.965329|1386	q4:AT4G13310|AT4G13310.2|0|0.000000|0.000000|0.085182|0.000000|1386
TCONS_00045304	XLOC_021858	CYP71A20|AT4G13310.1	=	q1:CUFF.5776|AT4G13310.1|100|1.026041|0.618482|1.433600|5.358333|1726	q2:AT4G13310|AT4G13310.1|100|2.080773|1.537875|2.623671|12.131024|1726	q3:CUFF.370|AT4G13310.1|100|1.145594|0.696595|1.594593|6.728968|1726	q4:AT4G13310|AT4G13310.1|100|2.286094|1.719938|2.852251|13.515742|1726
TCONS_00045305	XLOC_021859	AT4G13320|AT4G13320.1	=	q1:AT4G13320|AT4G13320.1|0|0.000000|0.000000|0.000000|0.000000|776	q2:AT4G13320|AT4G13320.1|0|0.000000|0.000000|0.132287|0.000000|776	q3:AT4G13320|AT4G13320.1|0|0.000000|0.000000|0.131568|0.000000|776	q4:CUFF.160|AT4G13320.1|0|0.000000|0.000000|0.130724|0.000000|776
TCONS_00045306	XLOC_021860	LRX3|AT4G13340.1	=	q1:AT4G13340|AT4G13340.1|100|3.703107|3.060721|4.345493|19.329321|2448	q2:AT4G13340|AT4G13340.1|100|4.103670|3.462073|4.745267|23.948375|2448	q3:AT4G13340|AT4G13340.1|100|5.584293|4.859475|6.309111|32.783770|2448	q4:AT4G13340|AT4G13340.1|100|6.326370|5.519635|7.133105|37.307776|2448
TCONS_00045307	XLOC_021861	MEE55|AT4G13345.1	.	q1:CUFF.5778|CUFF.5778.2|100|3.114471|1.963509|4.265432|16.265402|788	-	q3:CUFF.376|CUFF.376.1|100|1.799338|0.527014|3.071661|10.560181|426	-
TCONS_00045308	XLOC_021861	MEE55|AT4G13345.1	j	q1:CUFF.5778|CUFF.5778.1|43|1.348174|0.845714|1.850635|7.040874|-	-	-	-
TCONS_00045309	XLOC_021861	MEE55|AT4G13345.1	=	q1:CUFF.5778|AT4G13345.1|66|2.053016|1.437543|2.668489|10.721928|1995	q2:CUFF.2642|AT4G13345.1|100|1.929654|1.395349|2.463960|11.262503|1995	q3:CUFF.374|AT4G13345.1|100|3.230032|2.602066|3.857998|18.966271|1995	q4:CUFF.168|AT4G13345.1|100|3.248970|2.621369|3.876571|19.189447|1995
TCONS_00045310	XLOC_021861	MEE55|AT4G13345.2	=	q1:CUFF.5778|AT4G13345.2|0|0.000000|0.000000|0.066576|0.000000|1940	q2:CUFF.2642|AT4G13345.2|0|0.000000|0.000000|0.058883|0.000000|1940	q3:CUFF.374|AT4G13345.2|0|0.000000|0.000000|0.058650|0.000000|1940	q4:CUFF.168|AT4G13345.2|0|0.000000|0.000000|0.058137|0.000000|1940
TCONS_00045311	XLOC_021861	MEE55|AT4G13345.1	j	q1:CUFF.5778|CUFF.5778.5|17|0.536219|0.230080|0.842358|2.800417|-	-	-	-
TCONS_00045312	XLOC_021862	AT4G13360|AT4G13360.1	=	q1:CUFF.5780|AT4G13360.1|100|18.116227|16.126679|20.105775|94.582277|1465	q2:CUFF.2632|AT4G13360.1|100|30.603180|28.024712|33.181648|178.677936|1465	q3:CUFF.378|AT4G13360.1|100|16.969520|15.027009|18.912031|99.643227|1465	q4:CUFF.162|AT4G13360.1|100|27.673842|25.178223|30.169461|163.566064|1465
TCONS_00045313	XLOC_021863	MEE56|AT4G13380.1	=	q1:AT4G13380|AT4G13380.1|0|0.000000|0.000000|0.000000|0.000000|588	q2:AT4G13380|AT4G13380.1|0|0.000000|0.000000|0.000000|0.000000|588	q3:AT4G13380|AT4G13380.1|0|0.000000|0.000000|0.000000|0.000000|588	q4:AT4G13380|AT4G13380.1|0|0.000000|0.000000|0.000000|0.000000|588
TCONS_00045314	XLOC_021864	AT4G13390|AT4G13390.1	=	q1:CUFF.5761|AT4G13390.1|100|0.747830|0.368350|1.127310|3.855290|1509	q2:AT4G13390|AT4G13390.1|100|2.503044|1.862763|3.143325|14.621477|1509	q3:AT4G13390|AT4G13390.1|100|1.169232|0.742289|1.596176|6.859849|1509	q4:CUFF.161|AT4G13390.1|100|1.968795|1.401437|2.536153|11.630425|1509
TCONS_00045315	XLOC_021866	-	u	q1:CUFF.5785|CUFF.5785.1|100|1.905974|0.675311|3.136637|9.956098|-	-	-	-
TCONS_00045316	XLOC_021867	AT4G13440|AT4G13440.1	=	q1:AT4G13440|AT4G13440.1|0|0.000000|0.000000|0.000000|0.000000|465	q2:AT4G13440|AT4G13440.1|100|0.573555|0.000000|1.235840|3.352332|465	q3:CUFF.384|AT4G13440.1|0|0.000000|0.000000|0.383953|0.000000|465	q4:CUFF.167|AT4G13440.1|100|2.442148|1.036351|3.847945|14.444638|465
TCONS_00045317	XLOC_021868	AT4G13442|AT4G13442.1	=	q1:AT4G13442|AT4G13442.1|0|0.000000|0.000000|0.000000|0.000000|1223	q2:AT4G13442|AT4G13442.1|0|0.000000|0.000000|0.000000|0.000000|1223	q3:AT4G13442|AT4G13442.1|0|0.000000|0.000000|0.000000|0.000000|1223	q4:AT4G13442|AT4G13442.1|0|0.000000|0.000000|0.000000|0.000000|1223
TCONS_00045318	XLOC_021869	AT4G13445|AT4G13445.1	=	q1:AT4G13445|AT4G13445.1|0|0.000000|0.000000|0.000000|0.000000|73	q2:AT4G13445|AT4G13445.1|0|0.000000|0.000000|0.000000|0.000000|73	q3:AT4G13445|AT4G13445.1|0|0.000000|0.000000|0.000000|0.000000|73	q4:AT4G13445|AT4G13445.1|0|0.000000|0.000000|0.000000|0.000000|73
TCONS_00045319	XLOC_021870	AT4G13455|AT4G13455.1	=	q1:AT4G13455|AT4G13455.1|0|0.000000|0.000000|0.000000|0.000000|627	q2:AT4G13455|AT4G13455.1|0|0.000000|0.000000|0.000000|0.000000|627	q3:AT4G13455|AT4G13455.1|0|0.000000|0.000000|0.000000|0.000000|627	q4:AT4G13455|AT4G13455.1|0|0.000000|0.000000|0.000000|0.000000|627
TCONS_00045320	XLOC_021871	AtMYB79|AT4G13480.1	=	q1:AT4G13480|AT4G13480.1|0|0.000000|0.000000|0.000000|0.000000|817	q2:AT4G13480|AT4G13480.1|0|0.000000|0.000000|0.000000|0.000000|817	q3:AT4G13480|AT4G13480.1|0|0.000000|0.000000|0.000000|0.000000|817	q4:AT4G13480|AT4G13480.1|0|0.000000|0.000000|0.000000|0.000000|817
TCONS_00045321	XLOC_021872	AT4G13495|AT4G13495.2	=	q1:CUFF.5789|AT4G13495.2|0|0.000000|0.000000|0.173695|0.000000|876	q2:CUFF.2649|AT4G13495.2|0|0.000000|0.000000|0.151100|0.000000|876	q3:CUFF.363|AT4G13495.2|0|0.000000|0.000000|0.150854|0.000000|876	q4:CUFF.173|AT4G13495.2|0|0.000000|0.000000|0.148986|0.000000|876
TCONS_00045322	XLOC_021872	AT4G13495|AT4G13495.2	j	q1:CUFF.5789|CUFF.5789.1|41|15.771131|14.443730|17.098532|82.296621|-	-	-	-
TCONS_00045323	XLOC_021872	AT4G13495|AT4G13495.2	j	q1:CUFF.5789|CUFF.5789.3|100|38.918705|36.613556|41.223854|203.084858|4077	-	q3:CUFF.363|CUFF.363.1|100|128.526580|122.460718|134.592442|754.245410|3273	-
TCONS_00045324	XLOC_021872	AT4G13495|AT4G13495.1	=	q1:CUFF.5789|AT4G13495.1|0|0.000000|0.000000|0.183109|0.000000|842	q2:CUFF.2649|CUFF.2649.3|73|13.494626|10.979382|16.009870|78.743770|866	q3:CUFF.363|AT4G13495.1|0|0.000000|0.000000|0.158833|0.000000|842	q4:CUFF.173|CUFF.173.1|72|17.872279|15.011587|20.732972|105.501774|867
TCONS_00045325	XLOC_021872	MIR850A|AT4G13493.1	=	q1:CUFF.5789|AT4G13493.1|0|0.000000|0.000000|5.596710|0.000000|221	q2:CUFF.2649|AT4G13493.1|0|0.000000|0.000000|0.464502|0.000000|221	q3:CUFF.363|AT4G13493.1|0|0.000000|0.000000|3.417050|0.000000|221	q4:CUFF.173|AT4G13493.1|0|0.000000|0.000000|3.117480|0.000000|221
TCONS_00045326	XLOC_021872	MIR863A|AT4G13494.1	=	q1:CUFF.5789|AT4G13494.1|0|0.000000|0.000000|0.379085|0.000000|303	q2:CUFF.2649|AT4G13494.1|0|0.000000|0.000000|0.338795|0.000000|303	q3:CUFF.363|AT4G13494.1|0|0.000000|0.000000|0.975674|0.000000|303	q4:CUFF.173|AT4G13494.1|0|0.000000|0.000000|0.933906|0.000000|303
TCONS_00045327	XLOC_021873	AMT1%3B1|AT4G13510.1	=	q1:AT4G13510|AT4G13510.1|100|28.617523|26.208501|31.026544|149.382392|1736	q2:AT4G13510|AT4G13510.1|100|47.713594|44.493981|50.933207|278.696452|1736	q3:AT4G13510|AT4G13510.1|100|31.395865|28.959412|33.832318|184.365187|1736	q4:CUFF.172|AT4G13510.1|100|46.025992|42.897686|49.154299|272.001339|1736
TCONS_00045328	XLOC_021874	SMAP1|AT4G13520.1	=	q1:AT4G13520|AT4G13520.1|100|182.835737|168.965328|196.706146|954.477722|531	q2:CUFF.2651|AT4G13520.1|100|233.291744|217.842637|248.740851|1362.512224|531	q3:CUFF.387|AT4G13520.1|35|124.861557|114.177224|135.545889|733.199146|531	q4:AT4G13520|AT4G13520.1|100|258.785926|242.252013|275.319839|1529.246662|531
TCONS_00045329	XLOC_021875	AT4G13530|AT4G13530.1	=	q1:AT4G13530|AT4G13530.1|100|16.356576|14.154277|18.558874|85.348380|1089	q2:AT4G13530|AT4G13530.1|100|13.976675|12.072517|15.880832|81.593752|1089	q3:AT4G13530|AT4G13530.1|100|13.596939|11.725552|15.468326|79.774494|1089	q4:AT4G13530|AT4G13530.1|100|14.614484|12.675260|16.553709|86.297947|1089
TCONS_00045330	XLOC_021875	AT4G13530|AT4G13530.2	=	q1:AT4G13530|AT4G13530.2|0|0.000000|0.000000|0.146454|0.000000|999	q2:AT4G13530|AT4G13530.2|0|0.000000|0.000000|0.127937|0.000000|999	q3:AT4G13530|AT4G13530.2|0|0.000000|0.000000|0.127654|0.000000|999	q4:AT4G13530|AT4G13530.2|0|0.000000|0.000000|0.126190|0.000000|999
TCONS_00045331	XLOC_021876	AT4G13540|AT4G13540.1	=	q1:AT4G13540|AT4G13540.1|0|0.000000|0.000000|0.195914|0.000000|801	q2:AT4G13540|AT4G13540.1|0|0.000000|0.000000|0.169850|0.000000|801	q3:AT4G13540|AT4G13540.1|100|1.017924|0.406228|1.629620|5.982097|801	q4:AT4G13540|AT4G13540.1|0|0.000000|0.000000|0.167428|0.000000|801
TCONS_00045332	XLOC_021877	-	u	q1:CUFF.5792|CUFF.5792.1|100|3.280735|1.093578|5.467892|17.137337|-	-	-	-
TCONS_00045333	XLOC_021878	HTA4|AT4G13570.1	=	q1:AT4G13570|AT4G13570.1|0|0.000000|0.000000|0.321744|0.000000|357	q2:AT4G13570|AT4G13570.1|0|0.000000|0.000000|0.287549|0.000000|357	q3:AT4G13570|AT4G13570.1|0|0.000000|0.000000|0.000000|0.000000|357	q4:AT4G13570|AT4G13570.1|0|0.000000|0.000000|0.284150|0.000000|357
TCONS_00045334	XLOC_021878	HTA4|AT4G13570.2	=	q1:AT4G13570|AT4G13570.2|0|0.000000|0.000000|0.151334|0.000000|759	q2:AT4G13570|AT4G13570.2|0|0.000000|0.000000|0.135250|0.000000|759	q3:AT4G13570|AT4G13570.2|0|0.000000|0.000000|0.000000|0.000000|759	q4:AT4G13570|AT4G13570.2|0|0.000000|0.000000|0.133652|0.000000|759
TCONS_00045335	XLOC_021879	AT4G13572|AT4G13572.1	=	q1:AT4G13572|AT4G13572.1|0|0.000000|0.000000|0.206960|0.000000|555	q2:AT4G13572|AT4G13572.1|0|0.000000|0.000000|0.184964|0.000000|555	q3:AT4G13572|AT4G13572.1|0|0.000000|0.000000|0.183959|0.000000|555	q4:CUFF.2168|AT4G13572.1|0|0.000000|0.000000|0.182778|0.000000|555
TCONS_00045336	XLOC_021880	T6G15.130|AT4G13580.1	=	q1:AT4G13580|AT4G13580.1|100|5.043983|3.755137|6.332829|26.332717|955	q2:AT4G13580|AT4G13580.1|100|4.738198|3.573787|5.902608|27.669708|955	q3:AT4G13580|AT4G13580.1|100|4.531167|3.392917|5.669418|26.611194|955	q4:AT4G13580|AT4G13580.1|100|6.913225|5.506749|8.319701|40.862356|955
TCONS_00045337	XLOC_021881	MEE57|AT4G13610.1	=	q1:AT4G13610|AT4G13610.1|0|0.000000|0.000000|0.000000|0.000000|4215	q2:AT4G13610|AT4G13610.1|0|0.000000|0.000000|0.000000|0.000000|4215	q3:AT4G13610|AT4G13610.1|0|0.000000|0.000000|0.000000|0.000000|4215	q4:AT4G13610|AT4G13610.1|0|0.000000|0.000000|0.000000|0.000000|4215
TCONS_00045338	XLOC_021882	AT4G13611|AT4G13611.1	=	q1:AT4G13611|AT4G13611.1|0|0.000000|0.000000|0.000000|0.000000|302	q2:AT4G13611|AT4G13611.1|0|0.000000|0.000000|0.000000|0.000000|302	q3:AT4G13611|AT4G13611.1|0|0.000000|0.000000|0.000000|0.000000|302	q4:AT4G13611|AT4G13611.1|0|0.000000|0.000000|0.000000|0.000000|302
TCONS_00045339	XLOC_021883	AT4G13615|AT4G13615.1	j	q1:CUFF.5799|CUFF.5799.2|18|21.703742|17.215171|26.192312|113.332075|-	-	-	-
TCONS_00045340	XLOC_021883	AT4G13615|AT4G13615.1	=	q1:CUFF.5799|AT4G13615.1|46|56.307922|46.633067|65.982777|294.027348|366	q2:CUFF.2656|AT4G13615.1|100|100.303767|88.430442|112.177092|585.678536|366	q3:CUFF.395|AT4G13615.1|30|73.603088|63.453324|83.752852|432.291664|366	q4:CUFF.2171|CUFF.2171.1|100|288.168955|267.400498|308.937411|1703.136765|405
TCONS_00045341	XLOC_021884	ERF062|AT4G13620.1	=	q1:AT4G13620|AT4G13620.1|100|0.723748|0.337417|1.110078|3.780588|1405	q2:AT4G13620|AT4G13620.1|100|0.849522|0.458938|1.240106|4.957031|1405	q3:AT4G13620|AT4G13620.1|100|1.185407|0.737365|1.633448|6.963037|1405	q4:AT4G13620|AT4G13620.1|100|1.257665|0.790840|1.724491|7.438745|1405
TCONS_00045342	XLOC_021885	ATPRR2|AT4G13660.1	e	q1:CUFF.5803|CUFF.5803.1|25|1.646399|0.653201|2.639596|8.592231|-	-	-	-
TCONS_00045343	XLOC_021885	ATPRR2|AT4G13660.1	=	q1:CUFF.5803|AT4G13660.1|100|6.507244|5.216950|7.797538|33.960028|1206	q2:AT4G13660|AT4G13660.1|100|9.254743|7.816481|10.693005|54.053674|1206	q3:AT4G13660|AT4G13660.1|100|6.127626|4.971398|7.283854|35.985243|1206	-
TCONS_00045344	XLOC_021885	PTAC5|AT4G13670.1	=	q1:CUFF.5804|AT4G13670.1|100|12.816745|11.034354|14.599136|66.886035|1353	q2:CUFF.2661|AT4G13670.1|100|9.185435|7.686786|10.684083|53.634670|1353	q3:CUFF.407|AT4G13670.1|100|9.587905|8.125844|11.049966|56.274411|1353	q4:CUFF.2174|AT4G13670.1|100|13.977340|12.225145|15.729535|82.562790|1353
TCONS_00045345	XLOC_021885	PTAC5|AT4G13670.1	j	q1:CUFF.5804|CUFF.5804.2|17|2.162152|1.466494|2.857811|11.283504|-	-	-	-
TCONS_00045346	XLOC_021886	AT4G13710|AT4G13710.2	=	q1:CUFF.5806|AT4G13710.2|0|0.000000|0.000000|0.064994|0.000000|1982	q2:CUFF.2663|AT4G13710.2|0|0.000000|0.000000|0.057497|0.000000|1982	q3:CUFF.363|AT4G13710.2|0|0.000000|0.000000|0.057268|0.000000|1982	q4:CUFF.2175|AT4G13710.2|0|0.000000|0.000000|0.056770|0.000000|1982
TCONS_00045347	XLOC_021886	AT4G13710|AT4G13710.1	=	q1:CUFF.5806|AT4G13710.1|100|1.691750|1.206528|2.176971|8.833104|1980	q2:CUFF.2663|AT4G13710.1|100|1.024334|0.620488|1.428179|5.961906|1980	q3:CUFF.363|AT4G13710.1|0|0.000000|0.000000|0.057332|0.000000|1980	q4:CUFF.2175|AT4G13710.1|100|1.903935|1.425044|2.382825|11.232118|1980
TCONS_00045348	XLOC_021887	AT4G13730|AT4G13730.3	j	q1:CUFF.5808|CUFF.5808.1|22|0.984074|0.326354|1.641794|5.137653|-	-	-	-
TCONS_00045349	XLOC_021887	AT4G13730|AT4G13730.3	=	q1:CUFF.5808|AT4G13730.3|0|0.000000|0.000000|0.082796|0.000000|1602	q2:CUFF.2665|AT4G13730.3|0|0.000000|0.000000|0.073044|0.000000|1602	q3:CUFF.123|AT4G13730.3|0|0.000000|0.000000|0.072781|0.000000|1602	q4:CUFF.2177|AT4G13730.3|0|0.000000|0.000000|0.072104|0.000000|1602
TCONS_00045350	XLOC_021887	AT4G13730|AT4G13730.1	=	q1:CUFF.5808|AT4G13730.1|100|4.383331|3.465251|5.301412|22.884495|1568	q2:CUFF.2665|AT4G13730.1|100|7.485492|6.370179|8.600805|43.670143|1568	q3:CUFF.123|AT4G13730.1|100|5.694613|4.663773|6.725452|33.431833|1568	q4:CUFF.2177|AT4G13730.1|100|6.834792|5.779436|7.890147|40.398970|1568
TCONS_00045351	XLOC_021887	AT4G13730|AT4G13730.2	=	q1:CUFF.5808|AT4G13730.2|0|0.000000|0.000000|0.082976|0.000000|1599	q2:CUFF.2665|AT4G13730.2|0|0.000000|0.000000|0.073200|0.000000|1599	q3:CUFF.123|AT4G13730.2|0|0.000000|0.000000|0.072937|0.000000|1599	q4:CUFF.2177|AT4G13730.2|0|0.000000|0.000000|0.072258|0.000000|1599
TCONS_00045352	XLOC_021888	NOV|AT4G13750.1	j	q1:CUFF.5809|CUFF.5809.2|100|1.705985|1.220698|2.191273|8.902944|2539	-	q3:CUFF.124|CUFF.124.1|91|1.437761|1.044907|1.830614|8.439906|2886	-
TCONS_00045353	XLOC_021888	NOV|AT4G13750.1	j	q1:CUFF.5809|CUFF.5809.1|67|1.136572|0.922529|1.350615|5.931373|-	-	-	-
TCONS_00045354	XLOC_021888	NOV|AT4G13750.1	=	q1:CUFF.5809|AT4G13750.1|50|0.853240|0.648123|1.058358|4.452764|8252	q2:CUFF.2658|AT4G13750.1|100|1.027182|0.828937|1.225426|5.998917|8252	q3:CUFF.124|AT4G13750.1|100|1.574870|1.318778|1.830962|9.244762|8252	q4:AT4G13750|AT4G13750.1|100|1.938967|1.701740|2.176194|11.452374|8252
TCONS_00045355	XLOC_021889	AT4G13760|AT4G13760.1	=	q1:AT4G13760|AT4G13760.1|0|0.000000|0.000000|0.000000|0.000000|1215	q2:AT4G13760|AT4G13760.1|0|0.000000|0.000000|0.000000|0.000000|1215	q3:AT4G13760|AT4G13760.1|0|0.000000|0.000000|0.000000|0.000000|1215	q4:AT4G13760|AT4G13760.1|0|0.000000|0.000000|0.000000|0.000000|1215
TCONS_00045356	XLOC_021890	J20|AT4G13830.1	=	q1:AT4G13830|AT4G13830.1|22|1.311124|0.357985|2.264262|6.840019|740	q2:AT4G13830|AT4G13830.1|0|0.000000|0.000000|0.188918|0.000000|740	q3:CUFF.128|AT4G13830.1|0|0.000000|0.000000|0.188790|0.000000|740	q4:AT4G13830|AT4G13830.1|0|0.000000|0.000000|0.186172|0.000000|740
TCONS_00045357	XLOC_021890	J20|AT4G13830.2	=	q1:AT4G13830|AT4G13830.2|100|6.030068|4.501489|7.558647|31.458348|891	q2:AT4G13830|AT4G13830.2|100|6.874364|5.403417|8.345312|40.107462|891	q3:CUFF.128|AT4G13830.2|100|10.009768|8.220423|11.799112|58.674381|891	q4:AT4G13830|AT4G13830.2|100|6.414074|5.000739|7.827410|37.900130|891
TCONS_00045358	XLOC_021891	ATGRP2|AT4G13850.2	=	q1:CUFF.5814|AT4G13850.2|0|0.000000|0.000000|0.242689|0.000000|688	q2:CUFF.202|AT4G13850.2|0|0.000000|0.000000|0.208909|0.000000|688	q3:CUFF.131|AT4G13850.2|0|0.000000|0.000000|0.208875|0.000000|688	q4:CUFF.2181|AT4G13850.2|0|0.000000|0.000000|0.205813|0.000000|688
TCONS_00045359	XLOC_021891	ATGRP2|AT4G13850.3	=	q1:CUFF.5814|AT4G13850.3|0|0.000000|0.000000|0.257372|0.000000|661	q2:CUFF.202|AT4G13850.3|0|0.000000|0.000000|0.221055|0.000000|661	q3:CUFF.131|AT4G13850.3|0|0.000000|0.000000|0.221087|0.000000|661	q4:CUFF.2181|AT4G13850.3|0|0.000000|0.000000|0.217740|0.000000|661
TCONS_00045360	XLOC_021891	ATGRP2|AT4G13850.4	=	q1:CUFF.5814|AT4G13850.4|0|0.000000|0.000000|0.286233|0.000000|616	q2:CUFF.202|AT4G13850.4|0|0.000000|0.000000|0.244771|0.000000|616	q3:CUFF.131|AT4G13850.4|0|0.000000|0.000000|0.244952|0.000000|616	q4:CUFF.2181|AT4G13850.4|0|0.000000|0.000000|0.241015|0.000000|616
TCONS_00045361	XLOC_021891	ATGRP2|AT4G13850.1	=	q1:CUFF.5814|AT4G13850.1|100|31.855058|27.860438|35.849678|166.208494|741	q2:CUFF.202|AT4G13850.1|100|39.439548|35.156049|43.723048|230.215461|741	q3:CUFF.131|AT4G13850.1|100|56.371034|50.938805|61.803263|330.603542|741	q4:CUFF.2181|AT4G13850.1|100|46.550670|41.930985|51.170356|274.839857|741
TCONS_00045362	XLOC_021892	AT4G13860|AT4G13860.1	=	q1:CUFF.5814|AT4G13860.1|0|0.000000|0.000000|2.159812|0.000000|264	q2:CUFF.202|AT4G13860.1|0|0.000000|0.000000|1.481784|0.000000|264	q3:CUFF.764|AT4G13860.1|0|0.000000|0.000000|1.523071|0.000000|264	q4:CUFF.2182|AT4G13860.1|0|0.000000|0.000000|1.434297|0.000000|264
TCONS_00045363	XLOC_021893	AtRLP48|AT4G13880.1	=	q1:AT4G13880|AT4G13880.1|0|0.000000|0.000000|0.049718|0.000000|2525	q2:CUFF.205|AT4G13880.1|0|0.000000|0.000000|0.040655|0.000000|2525	q3:CUFF.765|AT4G13880.1|0|0.000000|0.000000|0.040434|0.000000|2525	q4:AT4G13880|AT4G13880.1|0|0.000000|0.000000|0.040175|0.000000|2525
TCONS_00045364	XLOC_021894	AtRLP49|AT4G13900.1	o	q1:CUFF.5817|CUFF.5817.1|100|0.156398|0.057743|0.255053|0.816963|-	-	-	-
TCONS_00045365	XLOC_021894	AtRLP49|AT4G13900.1	=	q1:CUFF.5817|AT4G13900.1|96|0.150188|0.050890|0.249486|0.784528|5494	q2:CUFF.205|AT4G13900.1|100|1.151493|0.932251|1.370734|6.718501|5494	q3:AT4G13900|AT4G13900.1|100|0.212108|0.119632|0.304584|1.245940|5494	q4:AT4G13900|AT4G13900.1|100|0.708328|0.542617|0.874038|4.184279|5494
TCONS_00045366	XLOC_021895	AtRLP50|AT4G13920.1	=	q1:CUFF.5786|AT4G13920.1|0|0.000000|0.000000|0.045181|0.000000|2757	q2:AT4G13920|AT4G13920.1|0|0.000000|0.000000|0.040094|0.000000|2757	q3:AT4G13920|AT4G13920.1|0|0.000000|0.000000|0.039916|0.000000|2757	q4:AT4G13920|AT4G13920.1|0|0.000000|0.000000|0.039597|0.000000|2757
TCONS_00045367	XLOC_021896	HOG1|AT4G13940.3	=	q1:CUFF.5783|AT4G13940.3|0|0.000000|0.000000|0.068237|0.000000|1898	q2:CUFF.295|AT4G13940.3|0|0.000000|0.000000|0.060336|0.000000|1898	q3:CUFF.769|AT4G13940.3|0|0.000000|0.000000|0.060100|0.000000|1898	q4:CUFF.2165|AT4G13940.3|0|0.000000|0.000000|0.059571|0.000000|1898
TCONS_00045368	XLOC_021896	HOG1|AT4G13940.4	=	q1:CUFF.5783|AT4G13940.4|0|0.000000|0.000000|0.091795|0.000000|1466	q2:CUFF.295|AT4G13940.4|0|0.000000|0.000000|0.080870|0.000000|1466	q3:CUFF.769|AT4G13940.4|0|0.000000|0.000000|0.080595|0.000000|1466	q4:CUFF.2165|AT4G13940.4|0|0.000000|0.000000|0.079820|0.000000|1466
TCONS_00045369	XLOC_021896	HOG1|AT4G13940.1	=	q1:CUFF.5783|AT4G13940.1|100|518.964944|496.022153|541.907734|2708.500890|1990	q2:CUFF.295|AT4G13940.1|100|544.875797|521.035544|568.716051|3181.036200|1990	q3:CUFF.769|AT4G13940.1|29|109.459513|102.959383|115.959643|642.604261|1990	q4:CUFF.2165|AT4G13940.1|100|570.456595|545.576817|595.336373|3369.319238|1990
TCONS_00045370	XLOC_021896	HOG1|AT4G13940.2	=	q1:CUFF.5783|AT4G13940.2|0|0.000000|0.000000|0.067634|0.000000|1913	q2:CUFF.295|AT4G13940.2|0|0.000000|0.000000|0.059809|0.000000|1913	q3:CUFF.769|AT4G13940.2|0|0.000000|0.000000|0.059574|0.000000|1913	q4:CUFF.2165|AT4G13940.2|0|0.000000|0.000000|0.059050|0.000000|1913
TCONS_00045371	XLOC_021897	AT4G13955|AT4G13955.1	=	q1:AT4G13955|AT4G13955.1|0|0.000000|0.000000|0.000000|0.000000|285	q2:AT4G13955|AT4G13955.1|0|0.000000|0.000000|0.000000|0.000000|285	q3:AT4G13955|AT4G13955.1|0|0.000000|0.000000|0.000000|0.000000|285	q4:AT4G13955|AT4G13955.1|0|0.000000|0.000000|0.000000|0.000000|285
TCONS_00045372	XLOC_021898	AT4G13968|AT4G13968.1	=	q1:AT4G13968|AT4G13968.1|0|0.000000|0.000000|0.000000|0.000000|270	q2:AT4G13968|AT4G13968.1|0|0.000000|0.000000|0.000000|0.000000|270	q3:AT4G13968|AT4G13968.1|0|0.000000|0.000000|0.000000|0.000000|270	q4:AT4G13968|AT4G13968.1|0|0.000000|0.000000|0.000000|0.000000|270
TCONS_00045373	XLOC_021899	AT4G13990|AT4G13990.1	=	q1:AT4G13990|AT4G13990.1|100|1.584270|1.083142|2.085397|8.275634|1701	q2:AT4G13990|AT4G13990.1|100|0.784727|0.455839|1.113615|4.583934|1701	q3:CUFF.771|AT4G13990.1|69|0.652335|0.259045|1.045625|3.829121|1701	q4:CUFF.2188|AT4G13990.1|91|0.721767|0.323238|1.120296|4.266262|1701
TCONS_00045374	XLOC_021900	AT4G13992|AT4G13992.1	=	q1:AT4G13992|AT4G13992.1|100|0.737033|0.410564|1.063503|3.844738|1929	q2:AT4G13992|AT4G13992.1|100|0.266654|0.088885|0.444423|1.556814|1929	q3:AT4G13992|AT4G13992.1|100|0.236090|0.069149|0.403031|1.387447|1929	q4:AT4G13992|AT4G13992.1|100|0.234022|0.068544|0.399501|1.384178|1929
TCONS_00045375	XLOC_021901	AT4G13996|AT4G13996.1	x	q1:CUFF.5818|CUFF.5818.1|100|1.635867|0.652833|2.618901|8.540664|636	-	q3:CUFF.772|CUFF.772.1|100|4.031612|1.847785|6.215440|23.628213|380	-
TCONS_00045376	XLOC_021902	AT4G14000|AT4G14000.1	=	q1:CUFF.5819|AT4G14000.1|100|10.274844|8.678050|11.871638|53.648493|1232	q2:CUFF.213|AT4G14000.1|100|13.781381|12.016126|15.546637|80.507289|1232	q3:CUFF.773|AT4G14000.1|100|12.258021|10.603861|13.912182|71.974546|1232	q4:CUFF.2189|AT4G14000.1|100|16.533857|14.591918|18.475796|97.704509|1232
TCONS_00045377	XLOC_021903	PCMP-H13|AT4G14050.1	x	q1:CUFF.5823|CUFF.5823.1|100|1.852302|1.334355|2.370250|9.671836|1889	-	q3:CUFF.775|CUFF.775.1|100|2.573462|2.022804|3.124121|15.109312|2044	-
TCONS_00045378	XLOC_021904	AT4G14060|AT4G14060.1	=	q1:AT4G14060|AT4G14060.1|100|3.759490|2.386718|5.132262|19.629448|673	q2:AT4G14060|AT4G14060.1|100|4.740723|3.279216|6.202230|27.682024|673	q3:AT4G14060|AT4G14060.1|100|5.710413|4.089218|7.331608|33.520754|673	q4:AT4G14060|AT4G14060.1|100|7.960237|6.073514|9.846961|47.013569|673
TCONS_00045379	XLOC_021905	AT4G14100|AT4G14100.1	=	q1:CUFF.5825|AT4G14100.1|100|18.637681|15.754877|21.520485|97.253745|781	q2:CUFF.244|AT4G14100.1|100|27.824522|24.463886|31.185158|162.396999|781	q3:CUFF.777|AT4G14100.1|100|14.076264|11.754801|16.397726|82.649977|781	q4:AT4G14100|AT4G14100.1|100|21.812793|18.889790|24.735795|128.851706|781
TCONS_00045380	XLOC_021906	AT4G14096|AT4G14096.1	j	q1:CUFF.5826|CUFF.5826.1|47|0.534759|0.216847|0.852671|2.790532|2057	-	q3:CUFF.778|CUFF.778.1|54|0.972241|0.550765|1.393717|5.711956|1946	-
TCONS_00045381	XLOC_021906	AT4G14096|AT4G14096.1	=	q1:CUFF.5826|AT4G14096.1|100|1.135791|0.679054|1.592529|5.926897|1825	q2:CUFF.245|AT4G14096.1|100|3.095502|2.449525|3.741480|18.066808|1825	q3:CUFF.778|AT4G14096.1|100|1.812717|1.258099|2.367336|10.649788|1825	q4:CUFF.2192|AT4G14096.1|100|1.615965|1.091533|2.140398|9.535346|1825
TCONS_00045382	XLOC_021907	AT4G14103|AT4G14103.2	j	q1:CUFF.5827|CUFF.5827.1|100|1.112690|0.713570|1.511809|5.805819|-	-	-	-
TCONS_00045383	XLOC_021907	AT4G14103|AT4G14103.2	=	q1:CUFF.5827|AT4G14103.2|0|0.000000|0.000000|0.082440|0.000000|1608	q2:CUFF.248|AT4G14103.2|0|0.000000|0.000000|0.072733|0.000000|1608	q3:CUFF.779|AT4G14103.2|0|0.000000|0.000000|0.072471|0.000000|1608	q4:CUFF.2193|AT4G14103.2|0|0.000000|0.000000|0.071798|0.000000|1608
TCONS_00045384	XLOC_021907	AT4G14103|AT4G14103.1	=	q1:CUFF.5827|AT4G14103.1|0|0.000000|0.000000|0.119364|0.000000|-	-	-	-
TCONS_00045385	XLOC_021908	AT4G14120|AT4G14120.1	=	q1:AT4G14120|AT4G14120.1|100|1.347313|0.804235|1.890391|7.011796|1323	q2:CUFF.252|AT4G14120.1|100|0.683525|0.318874|1.048175|3.995083|1323	q3:AT4G14120|AT4G14120.1|100|0.590526|0.262961|0.918091|3.460593|1323	q4:AT4G14120|AT4G14120.1|100|0.764490|0.393658|1.135323|4.521752|1323
TCONS_00045386	XLOC_021909	AT4G14135|AT4G14135.1	=	q1:AT4G14135|AT4G14135.1|0|0.000000|0.000000|0.000000|0.000000|262	q2:AT4G14135|AT4G14135.1|0|0.000000|0.000000|0.000000|0.000000|262	q3:AT4G14135|AT4G14135.1|0|0.000000|0.000000|0.000000|0.000000|262	q4:AT4G14135|AT4G14135.1|0|0.000000|0.000000|0.000000|0.000000|262
TCONS_00045387	XLOC_021910	MET2|AT4G14140.1	=	q1:AT4G14140|AT4G14140.1|100|0.066085|0.000000|0.133494|0.345201|4560	q2:AT4G14140|AT4G14140.1|100|0.164685|0.072271|0.257099|0.959347|4560	q3:CUFF.784|AT4G14140.1|0|0.000000|0.000000|0.000000|0.000000|4560	q4:CUFF.2197|AT4G14140.1|0|0.000000|0.000000|0.023240|0.000000|4560
TCONS_00045388	XLOC_021910	MET2|AT4G14140.2	=	q1:AT4G14140|AT4G14140.2|0|0.000000|0.000000|0.025968|0.000000|4638	q2:AT4G14140|AT4G14140.2|0|0.000000|0.000000|0.023113|0.000000|4638	q3:CUFF.784|AT4G14140.2|0|0.000000|0.000000|0.000000|0.000000|4638	q4:CUFF.2197|AT4G14140.2|0|0.000000|0.000000|0.022832|0.000000|4638
TCONS_00045389	XLOC_021911	AT4G14160|AT4G14160.2	=	q1:CUFF.5833|AT4G14160.2|100|22.004766|20.327561|23.681972|114.838417|2809	q2:CUFF.223|AT4G14160.2|100|16.972746|15.528404|18.417089|99.079148|2809	q3:CUFF.788|AT4G14160.2|100|17.946601|16.453850|19.439351|105.332111|2809	q4:CUFF.2201|AT4G14160.2|94|11.308231|10.093942|12.522520|66.787903|2809
TCONS_00045390	XLOC_021911	AT4G14160|AT4G14160.3	=	q1:CUFF.5833|AT4G14160.3|0|0.000000|0.000000|0.046385|0.000000|2691	q2:CUFF.223|AT4G14160.3|0|0.000000|0.000000|0.041154|0.000000|2691	q3:CUFF.788|AT4G14160.3|0|0.000000|0.000000|0.040973|0.000000|2691	q4:CUFF.2201|AT4G14160.3|0|0.000000|0.000000|0.040644|0.000000|2691
TCONS_00045391	XLOC_021911	AT4G14160|AT4G14160.1	=	q1:CUFF.5833|AT4G14160.1|0|0.000000|0.000000|0.044951|0.000000|2770	q2:CUFF.223|AT4G14160.1|0|0.000000|0.000000|0.039891|0.000000|2770	q3:CUFF.788|AT4G14160.1|0|0.000000|0.000000|0.039714|0.000000|2770	q4:CUFF.2201|AT4G14160.1|0|0.000000|0.000000|0.039397|0.000000|2770
TCONS_00045392	XLOC_021913	AtPRD1|AT4G14180.1	=	q1:CUFF.5835|AT4G14180.1|0|0.000000|0.000000|0.031975|0.000000|3807	q2:CUFF.221|AT4G14180.1|0|0.000000|0.000000|0.028433|0.000000|3807	q3:CUFF.790|AT4G14180.1|100|0.198093|0.087689|0.308497|1.161928|3807	q4:CUFF.2203|AT4G14180.1|0|0.000000|0.000000|0.028086|0.000000|3807
TCONS_00045393	XLOC_021914	RHF1A|AT4G14220.1	=	q1:AT4G14220|AT4G14220.1|100|4.198288|3.325076|5.071501|21.918479|1569	q2:CUFF.297|AT4G14220.1|100|6.133631|5.132870|7.134392|35.830574|1569	q3:CUFF.792|AT4G14220.1|100|2.137057|1.478502|2.795611|12.554923|1569	q4:CUFF.2207|AT4G14220.1|100|3.097684|2.333920|3.861448|18.313649|1569
TCONS_00045394	XLOC_021915	SAP8|AT4G14225.1	=	q1:AT4G14225|AT4G14225.1|0|0.000000|0.000000|0.000000|0.000000|378	q2:AT4G14225|AT4G14225.1|0|0.000000|0.000000|0.000000|0.000000|378	q3:AT4G14225|AT4G14225.1|0|0.000000|0.000000|0.000000|0.000000|378	q4:AT4G14225|AT4G14225.1|0|0.000000|0.000000|0.000000|0.000000|378
TCONS_00045395	XLOC_021916	CID2|AT4G14270.1	=	q1:CUFF.5839|AT4G14270.1|100|26.873958|23.051719|30.696197|140.305435|687	q2:CUFF.301|AT4G14270.1|100|32.132998|28.194374|36.071621|187.605846|687	q3:CUFF.797|AT4G14270.1|100|57.348981|51.863010|62.834952|336.636846|687	q4:CUFF.2209|AT4G14270.1|100|56.610616|51.197278|62.023954|334.358537|687
TCONS_00045396	XLOC_021916	CID2|AT4G14270.2	=	q1:CUFF.5839|AT4G14270.2|0|0.000000|0.000000|0.205372|0.000000|774	q2:CUFF.301|AT4G14270.2|0|0.000000|0.000000|0.177793|0.000000|774	q3:CUFF.797|AT4G14270.2|0|0.000000|0.000000|0.177623|0.000000|774	q4:CUFF.2209|AT4G14270.2|0|0.000000|0.000000|0.175237|0.000000|774
TCONS_00045397	XLOC_021917	AT4G14272|AT4G14272.1	=	q1:AT4G14272|AT4G14272.1|0|0.000000|0.000000|0.000000|0.000000|283	q2:AT4G14272|AT4G14272.1|0|0.000000|0.000000|0.000000|0.000000|283	q3:AT4G14272|AT4G14272.1|0|0.000000|0.000000|0.000000|0.000000|283	q4:AT4G14272|AT4G14272.1|0|0.000000|0.000000|0.000000|0.000000|283
TCONS_00045398	XLOC_021918	AT4G14276|AT4G14276.1	=	q1:AT4G14276|AT4G14276.1|0|0.000000|0.000000|0.000000|0.000000|345	q2:AT4G14276|AT4G14276.1|0|0.000000|0.000000|0.000000|0.000000|345	q3:AT4G14276|AT4G14276.1|0|0.000000|0.000000|0.000000|0.000000|345	q4:AT4G14276|AT4G14276.1|0|0.000000|0.000000|0.000000|0.000000|345
TCONS_00045399	XLOC_021919	AT4G14280|AT4G14280.1	=	q1:AT4G14280|AT4G14280.1|100|0.050086|0.000000|0.136985|0.261633|2508	q2:AT4G14280|AT4G14280.1|100|0.066619|0.000000|0.143544|0.384185|2508	q3:AT4G14280|AT4G14280.1|100|0.221105|0.074440|0.367769|1.299379|2508	q4:AT4G14280|AT4G14280.1|0|0.000000|0.000000|0.043859|0.000000|2508
TCONS_00045400	XLOC_021920	RNP1|AT4G14300.1	=	q1:AT4G14300|AT4G14300.1|100|11.880362|10.522901|13.237823|62.001283|1955	q2:CUFF.303|AT4G14300.1|100|9.586826|8.291890|10.881762|55.966353|1955	q3:CUFF.799|AT4G14300.1|100|7.937255|6.841652|9.032858|46.604316|1955	q4:CUFF.2211|AT4G14300.1|100|11.091164|9.755429|12.426899|65.499471|1955
TCONS_00045401	XLOC_021921	AT4G14315|AT4G14315.1	=	q1:AT4G14315|AT4G14315.1|0|0.000000|0.000000|0.000000|0.000000|359	q2:AT4G14315|AT4G14315.1|0|0.000000|0.000000|0.000000|0.000000|359	q3:AT4G14315|AT4G14315.1|0|0.000000|0.000000|0.000000|0.000000|359	q4:AT4G14315|AT4G14315.1|0|0.000000|0.000000|0.000000|0.000000|359
TCONS_00045402	XLOC_021922	AT4G14330|AT4G14330.1	j	q1:CUFF.5843|CUFF.5843.1|58|1.706603|1.239866|2.173341|8.906504|-	-	-	-
TCONS_00045403	XLOC_021922	AT4G14330|AT4G14330.1	=	q1:CUFF.5843|AT4G14330.1|100|2.940760|2.341839|3.539681|15.347381|2802	q2:CUFF.306|AT4G14330.1|99|1.388792|0.971811|1.805774|8.100441|2802	q3:CUFF.802|AT4G14330.1|100|3.966358|3.318240|4.614477|23.279590|2802	q4:CUFF.2214|AT4G14330.1|100|1.948887|1.496758|2.401016|11.513341|2802
TCONS_00045404	XLOC_021923	AT4G14345|AT4G14345.1	=	q1:AT4G14345|AT4G14345.1|0|0.000000|0.000000|0.000000|0.000000|72	q2:AT4G14345|AT4G14345.1|0|0.000000|0.000000|0.000000|0.000000|72	q3:AT4G14345|AT4G14345.1|0|0.000000|0.000000|0.000000|0.000000|72	q4:AT4G14345|AT4G14345.1|0|0.000000|0.000000|0.000000|0.000000|72
TCONS_00045405	XLOC_021924	AT4G14358|AT4G14358.1	=	q1:CUFF.5847|AT4G14358.1|0|0.000000|0.000000|0.991394|0.000000|330	q2:AT4G14358|AT4G14358.1|0|0.000000|0.000000|0.311075|0.000000|330	q3:AT4G14358|AT4G14358.1|0|0.000000|0.000000|0.309385|0.000000|330	q4:AT4G14358|AT4G14358.1|0|0.000000|0.000000|0.307399|0.000000|330
TCONS_00045406	XLOC_021926	AT4G14380|AT4G14380.1	=	q1:AT4G14380|AT4G14380.1|100|1.884680|1.127856|2.641505|9.844867|1007	q2:AT4G14380|AT4G14380.1|100|0.696709|0.276578|1.116840|4.061035|1007	q3:AT4G14380|AT4G14380.1|100|0.505559|0.148075|0.863043|2.962383|1007	q4:AT4G14380|AT4G14380.1|100|0.562259|0.187420|0.937098|3.325608|1007
TCONS_00045407	XLOC_021927	AT4G14390|AT4G14390.1	=	q1:CUFF.121|AT4G14390.1|0|0.000000|0.000000|0.061414|0.000000|2085	q2:CUFF.317|AT4G14390.1|0|0.000000|0.000000|0.054361|0.000000|2085	q3:CUFF.810|AT4G14390.1|0|0.000000|0.000000|0.054140|0.000000|2085	q4:CUFF.2223|AT4G14390.1|0|0.000000|0.000000|0.053676|0.000000|2085
TCONS_00045408	XLOC_021927	AT4G14390|AT4G14390.1	j	q1:CUFF.121|CUFF.121.2|100|1.603475|1.148142|2.058808|8.373848|2113	-	-	q4:CUFF.2223|CUFF.2223.1|100|1.110744|0.759895|1.461594|6.560885|2113
TCONS_00045409	XLOC_021928	ACD6|AT4G14400.1	j	q1:CUFF.124|CUFF.124.3|100|20.107014|15.278132|24.935897|104.919690|426	-	q3:CUFF.811|CUFF.811.1|100|21.917941|17.687532|26.148350|128.659950|470	-
TCONS_00045410	XLOC_021928	ACD6|AT4G14400.1	=	q1:CUFF.124|AT4G14400.1|22|4.455916|3.731572|5.180260|23.251256|2354	q2:CUFF.318|AT4G14400.1|100|11.705424|10.535037|12.875812|68.322735|2354	q3:CUFF.811|AT4G14400.1|41|8.971314|7.967322|9.975306|52.662282|2354	q4:CUFF.2224|AT4G14400.1|100|16.845230|15.396198|18.294263|99.545527|2354
TCONS_00045411	XLOC_021928	ACD6|AT4G14400.2	=	q1:CUFF.124|AT4G14400.2|0|0.000000|0.000000|0.055859|0.000000|2271	q2:CUFF.318|AT4G14400.2|0|0.000000|0.000000|0.049487|0.000000|2271	q3:CUFF.811|AT4G14400.2|0|0.000000|0.000000|0.049279|0.000000|2271	q4:CUFF.2224|AT4G14400.2|0|0.000000|0.000000|0.048867|0.000000|2271
TCONS_00045412	XLOC_021928	ACD6|AT4G14400.3	=	q1:CUFF.124|AT4G14400.3|0|0.000000|0.000000|0.054173|0.000000|2335	q2:CUFF.318|AT4G14400.3|0|0.000000|0.000000|0.048006|0.000000|2335	q3:CUFF.811|AT4G14400.3|0|0.000000|0.000000|0.047803|0.000000|2335	q4:CUFF.2224|AT4G14400.3|0|0.000000|0.000000|0.047405|0.000000|2335
TCONS_00045413	XLOC_021929	bHLH104|AT4G14410.1	=	q1:CUFF.119|AT4G14410.1|100|10.087183|8.438846|11.735519|52.641316|1334	q2:CUFF.321|AT4G14410.1|100|14.562181|12.681924|16.442438|85.015354|1334	q3:CUFF.812|AT4G14410.1|100|13.058077|11.267706|14.848448|76.683243|1334	q4:CUFF.2225|AT4G14410.1|100|13.739824|11.850335|15.629312|81.196157|1334
TCONS_00045414	XLOC_021929	bHLH104|AT4G14410.2	=	q1:CUFF.119|AT4G14410.2|45|4.514621|3.197513|5.831729|23.560156|1174	q2:CUFF.321|AT4G14410.2|30|4.322571|3.053318|5.591824|25.235569|1174	q3:CUFF.812|AT4G14410.2|28|3.703611|2.475665|4.931557|21.749366|1174	q4:CUFF.2225|AT4G14410.2|42|5.772521|4.310637|7.234405|34.112993|1174
TCONS_00045415	XLOC_021930	AT4G14450|AT4G14450.1	=	q1:AT4G14450|AT4G14450.1|100|0.310194|0.000000|0.749486|1.620337|585	q2:AT4G14450|AT4G14450.1|100|0.264303|0.000000|0.638604|1.544803|585	q3:AT4G14450|AT4G14450.1|0|0.000000|0.000000|0.000000|0.000000|585	q4:AT4G14450|AT4G14450.1|100|1.170765|0.390255|1.951275|6.924754|585
TCONS_00045416	XLOC_021931	ATBET12|AT4G14455.1	j	q1:CUFF.120|CUFF.120.2|13|1.078969|0.301014|1.856925|5.634827|-	-	-	-
TCONS_00045417	XLOC_021931	ATBET12|AT4G14455.1	=	q1:CUFF.120|AT4G14455.1|100|8.269599|6.512995|10.026203|43.187287|922	q2:CUFF.323|AT4G14455.1|100|9.582838|7.803986|11.361690|55.979304|922	q3:CUFF.815|AT4G14455.1|100|11.229610|9.371718|13.087503|65.929135|922	q4:CUFF.2227|AT4G14455.1|100|12.367037|10.364011|14.370063|73.035575|922
TCONS_00045418	XLOC_021932	AT4G14460|AT4G14460.1	=	q1:AT4G14460|AT4G14460.1|100|0.012655|0.000000|0.037965|0.064341|4753	q2:AT4G14460|AT4G14460.1|0|0.000000|0.000000|0.000000|0.000000|4753	q3:AT4G14460|AT4G14460.1|0|0.000000|0.000000|0.000000|0.000000|4753	q4:AT4G14460|AT4G14460.1|0|0.000000|0.000000|0.000000|0.000000|4753
TCONS_00045419	XLOC_021933	AHL20|AT4G14465.1	=	q1:AT4G14465|AT4G14465.1|100|5.035273|4.077834|5.992712|26.290603|1572	q2:AT4G14465|AT4G14465.1|100|3.197362|2.485369|3.909356|18.668562|1572	q3:AT4G14465|AT4G14465.1|100|4.759783|3.886115|5.633452|27.937879|1572	q4:CUFF.2165|AT4G14465.1|0|0.000000|0.000000|0.073675|0.000000|1572
TCONS_00045420	XLOC_021934	AT4G14470|AT4G14470.1	=	q1:AT4G14470|AT4G14470.1|0|0.000000|0.000000|0.000000|0.000000|1008	q2:AT4G14470|AT4G14470.1|0|0.000000|0.000000|0.000000|0.000000|1008	q3:AT4G14470|AT4G14470.1|0|0.000000|0.000000|0.000000|0.000000|1008	q4:AT4G14470|AT4G14470.1|0|0.000000|0.000000|0.000000|0.000000|1008
TCONS_00045421	XLOC_021935	AT4G14500|AT4G14500.1	=	q1:CUFF.127|AT4G14500.1|100|12.829972|11.339962|14.319982|66.981008|1768	q2:CUFF.225|AT4G14500.1|100|12.381840|10.999114|13.764566|72.306317|1768	q3:CUFF.816|AT4G14500.1|100|19.167702|17.386605|20.948799|112.519062|1768	q4:CUFF.2228|AT4G14500.1|100|18.671068|16.923763|20.418373|110.179309|1768
TCONS_00045422	XLOC_021935	AT4G14500|AT4G14500.2	=	q1:CUFF.127|AT4G14500.2|0|0.000000|0.000000|0.071419|0.000000|1823	q2:CUFF.225|AT4G14500.2|0|0.000000|0.000000|0.063118|0.000000|1823	q3:CUFF.816|AT4G14500.2|0|0.000000|0.000000|0.062876|0.000000|1823	q4:CUFF.2228|AT4G14500.2|0|0.000000|0.000000|0.062315|0.000000|1823
TCONS_00045423	XLOC_021936	MIR852A|AT4G14504.1	=	q1:AT4G14504|AT4G14504.1|0|0.000000|0.000000|0.000000|0.000000|125	q2:AT4G14504|AT4G14504.1|0|0.000000|0.000000|0.000000|0.000000|125	q3:CUFF.816|AT4G14504.1|0|0.000000|0.000000|0.816776|0.000000|125	q4:AT4G14504|AT4G14504.1|0|0.000000|0.000000|0.000000|0.000000|125
TCONS_00045424	XLOC_021937	DL3300W|AT4G14520.2	=	q1:CUFF.122|AT4G14520.2|100|5.093934|3.775211|6.412656|26.592180|925	q2:CUFF.224|AT4G14520.2|100|4.316291|3.115862|5.516720|25.181501|925	q3:CUFF.818|AT4G14520.2|100|3.085255|2.055709|4.114801|18.125979|925	q4:AT4G14520|AT4G14520.2|100|4.864434|3.668850|6.060018|28.718360|925
TCONS_00045425	XLOC_021937	DL3300W|AT4G14520.3	=	q1:CUFF.122|AT4G14520.3|0|0.000000|0.000000|0.133361|0.000000|1076	q2:CUFF.224|AT4G14520.3|0|0.000000|0.000000|0.116735|0.000000|1076	q3:CUFF.818|AT4G14520.3|0|0.000000|0.000000|0.116443|0.000000|1076	q4:AT4G14520|AT4G14520.3|0|0.000000|0.000000|0.115159|0.000000|1076
TCONS_00045426	XLOC_021937	DL3300W|AT4G14520.1	=	q1:CUFF.122|AT4G14520.1|0|0.000000|0.000000|0.171875|0.000000|883	q2:CUFF.224|AT4G14520.1|0|0.000000|0.000000|0.149559|0.000000|883	q3:CUFF.818|AT4G14520.1|23|0.724268|0.127031|1.321505|4.255098|883	q4:AT4G14520|AT4G14520.1|0|0.000000|0.000000|0.147470|0.000000|883
TCONS_00045427	XLOC_021938	NF-YB3|AT4G14540.1	=	q1:AT4G14540|AT4G14540.1|100|13.903345|10.945186|16.861503|72.587259|603	q2:AT4G14540|AT4G14540.1|100|9.346176|7.115279|11.577073|54.523432|603	q3:AT4G14540|AT4G14540.1|100|11.883265|9.354911|14.411619|69.765789|603	q4:AT4G14540|AT4G14540.1|100|8.579923|6.483548|10.676299|50.742995|603
TCONS_00045428	XLOC_021939	AT4G14548|AT4G14548.1	=	q1:AT4G14548|AT4G14548.1|0|0.000000|0.000000|0.212594|0.000000|755	q2:CUFF.229|CUFF.229.2|62|0.841478|0.360267|1.322689|4.912986|1225,CUFF.229|AT4G14548.1|100|1.365867|0.503569|2.228166|7.974641|755	q3:CUFF.783|AT4G14548.1|100|17.100782|14.284787|19.916777|100.154190|755,CUFF.783|CUFF.783.1|21|3.654269|2.987245|4.321293|21.401966|2353	q4:AT4G14548|AT4G14548.1|100|1.445850|0.698809|2.192892|8.539307|755
TCONS_00045429	XLOC_021940	IAA1|AT4G14560.1	=	q1:AT4G14560|AT4G14560.1|100|5.260541|3.856452|6.664629|27.461427|837	q2:CUFF.228|AT4G14560.1|100|4.581754|3.254660|5.908848|26.748953|837	q3:AT4G14560|AT4G14560.1|100|3.441676|2.384300|4.499052|20.221210|837	q4:AT4G14560|AT4G14560.1|100|4.504085|3.301902|5.706268|26.617062|837
TCONS_00045430	XLOC_021941	AT4G14570|AT4G14570.1	j	q1:CUFF.3498|CUFF.3498.1|69|3.145490|2.447476|3.843505|16.417292|-	-	-	-
TCONS_00045431	XLOC_021941	AT4G14570|AT4G14570.1	j	q1:CUFF.3498|CUFF.3498.2|20|0.928898|0.562627|1.295170|4.848209|-	-	-	-
TCONS_00045432	XLOC_021941	AT4G14570|AT4G14570.1	=	q1:CUFF.3498|AT4G14570.1|100|4.544454|3.705102|5.383806|23.718919|2529	q2:CUFF.231|AT4G14570.1|100|8.772840|7.782796|9.762885|51.231323|2529	q3:CUFF.820|AT4G14570.1|100|4.486310|3.647939|5.324680|26.343714|2529	q4:CUFF.2232|AT4G14570.1|100|5.963920|5.040868|6.886972|35.237749|2529
TCONS_00045433	XLOC_021942	emb2739|AT4G14590.1	e	q1:CUFF.3499|CUFF.3499.1|100|1.656714|1.174272|2.139157|8.651173|1948	q2:CUFF.230|CUFF.230.1|100|1.486552|0.747373|2.225731|8.688637|891	-	q4:CUFF.2233|CUFF.2233.1|100|1.474376|1.053828|1.894925|8.717242|1984
TCONS_00045434	XLOC_021942	emb2739|AT4G14590.1	=	q1:CUFF.3499|AT4G14590.1|0|0.000000|0.000000|0.087528|0.000000|1527	q2:CUFF.230|AT4G14590.1|54|0.805922|0.402013|1.209832|4.710476|1527	q3:CUFF.821|AT4G14590.1|0|0.000000|0.000000|0.076892|0.000000|1527	q4:CUFF.2233|AT4G14590.1|0|0.000000|0.000000|0.076164|0.000000|1527
TCONS_00045435	XLOC_021942	AT4G14600|AT4G14600.1	=	q1:CUFF.3500|AT4G14600.1|100|5.763460|4.164948|7.361971|30.091446|833	q2:CUFF.232|AT4G14600.1|100|7.185185|5.612934|8.757436|41.936703|833	q3:CUFF.821|AT4G14600.1|100|3.587605|2.398432|4.776778|21.061259|833	q4:CUFF.2234|AT4G14600.1|100|7.239527|5.604518|8.874536|42.751253|833
TCONS_00045436	XLOC_021942	AT4G14600|AT4G14600.1	j	q1:CUFF.3500|CUFF.3500.1|17|0.966937|0.282714|1.651161|5.048451|984	-	q3:CUFF.821|CUFF.821.1|47|1.672079|1.302454|2.041705|9.816044|3083	-
TCONS_00045437	XLOC_021943	AT4G14605|AT4G14605.1	=	q1:CUFF.3501|AT4G14605.1|100|3.390667|2.642082|4.139251|17.703379|1787	q2:CUFF.232|AT4G14605.1|51|3.635204|2.925185|4.345223|21.217055|1787	q3:CUFF.822|AT4G14605.1|100|4.340325|3.563372|5.117278|25.476830|1787	q4:CUFF.2235|AT4G14605.1|100|3.409256|2.725888|4.092624|20.152882|1787
TCONS_00045438	XLOC_021943	AT4G14605|AT4G14605.1	j	q1:CUFF.3501|CUFF.3501.1|15|0.497049|0.189768|0.804331|2.595197|-	-	-	-
TCONS_00045439	XLOC_021925	AT4G14615|AT4G14615.1	=	q1:CUFF.3497|AT4G14615.1|0|0.000000|0.000000|0.319688|0.000000|574	q2:AT4G14615|AT4G14615.1|100|60.656800|54.336008|66.977593|354.168135|574	q3:AT4G14615|AT4G14615.1|100|37.453425|32.879312|42.027537|219.944813|574	q4:CUFF.2219|AT4G14615.1|100|62.523865|55.777547|69.270183|368.753000|574
TCONS_00045440	XLOC_021944	GLP9|AT4G14630.1	=	q1:AT4G14630|AT4G14630.1|100|2.068694|1.189489|2.947900|10.801586|881	q2:AT4G14630|AT4G14630.1|100|4.724871|3.507443|5.942300|27.583909|881	q3:AT4G14630|AT4G14630.1|100|4.043176|2.929973|5.156379|23.709449|881	q4:AT4G14630|AT4G14630.1|100|8.430287|6.796681|10.063893|49.768895|881
TCONS_00045441	XLOC_021945	CAM8|AT4G14640.1	=	q1:CUFF.3503|AT4G14640.1|100|2.946701|1.628788|4.264615|15.392470|624	q2:CUFF.234|AT4G14640.1|57|1.842486|0.793397|2.891574|10.766446|624	q3:AT4G14640|AT4G14640.1|100|3.364762|2.060109|4.669415|19.773908|624	q4:AT4G14640|AT4G14640.1|100|4.020844|2.629001|5.412687|23.742556|624
TCONS_00045442	XLOC_021946	CLPB2|AT4G14670.1	=	q1:AT4G14670|AT4G14670.1|0|0.000000|0.000000|0.000000|0.000000|1872	q2:AT4G14670|AT4G14670.1|0|0.000000|0.000000|0.000000|0.000000|1872	q3:AT4G14670|AT4G14670.1|0|0.000000|0.000000|0.000000|0.000000|1872	q4:AT4G14670|AT4G14670.1|0|0.000000|0.000000|0.000000|0.000000|1872
TCONS_00045443	XLOC_021947	ELIP2|AT4G14690.1	=	q1:AT4G14690|AT4G14690.1|100|1.554060|0.777030|2.331090|8.107682|806	q2:CUFF.237|AT4G14690.1|100|10.023172|8.117302|11.929041|58.460626|806	q3:AT4G14690|AT4G14690.1|100|1.430176|0.736439|2.123914|8.391622|806	q4:AT4G14690|AT4G14690.1|100|2.407840|1.513591|3.302089|14.241714|806
TCONS_00045444	XLOC_021948	AT4G14695|AT4G14695.1	=	q1:AT4G14695|AT4G14695.1|0|0.000000|0.000000|0.222172|0.000000|517	q2:CUFF.238|AT4G14695.1|100|0.640734|0.000000|1.375991|3.744979|517	q3:AT4G14695|AT4G14695.1|0|0.000000|0.000000|0.321202|0.000000|517	q4:AT4G14695|AT4G14695.1|90|0.232491|0.000000|0.712797|1.375122|517
TCONS_00045445	XLOC_021948	AT4G14695|AT4G14695.2	=	q1:AT4G14695|AT4G14695.2|100|0.204864|0.000000|0.789912|1.070133|495	q2:CUFF.238|AT4G14695.2|0|0.000000|0.000000|0.207384|0.000000|495	q3:AT4G14695|AT4G14695.2|100|0.690129|0.000000|1.490623|4.042205|495	q4:AT4G14695|AT4G14695.2|100|0.257739|0.000000|0.777959|1.524454|495
TCONS_00045446	XLOC_021949	ATORC1A|AT4G14700.1	=	q1:AT4G14700|AT4G14700.1|0|0.000000|0.000000|0.049610|0.000000|2530	q2:AT4G14700|AT4G14700.1|0|0.000000|0.000000|0.043994|0.000000|2530	q3:AT4G14700|AT4G14700.1|0|0.000000|0.000000|0.043804|0.000000|2530	q4:AT4G14700|AT4G14700.1|0|0.000000|0.000000|0.043446|0.000000|2530
TCONS_00045447	XLOC_021950	EPFL4|AT4G14723.1	=	q1:AT4G14723|AT4G14723.1|100|0.325519|0.000000|0.701395|1.700388|744	q2:AT4G14723|AT4G14723.1|100|0.093769|0.000000|0.281306|0.548061|744	q3:AT4G14723|AT4G14723.1|100|0.562213|0.041779|1.082647|3.303991|744	q4:AT4G14723|AT4G14723.1|100|0.462038|0.048779|0.875298|2.732830|744
TCONS_00045448	XLOC_021951	AT4G14730|AT4G14730.1	=	q1:AT4G14730|AT4G14730.1|0|0.000000|0.000000|0.000000|0.000000|838	q2:AT4G14730|AT4G14730.1|0|0.000000|0.000000|0.000000|0.000000|838	q3:AT4G14730|AT4G14730.1|0|0.000000|0.000000|0.000000|0.000000|838	q4:AT4G14730|AT4G14730.1|100|0.078896|0.000000|0.236688|0.466649|838
TCONS_00045449	XLOC_021952	-	.	q1:CUFF.3509|CUFF.3509.1|33|7.736992|6.450336|9.023648|40.336257|1442	q2:CUFF.240|CUFF.240.1|100|4.017323|3.303851|4.730795|23.452561|1947	q3:CUFF.3287|CUFF.3287.1|100|9.653815|8.555452|10.752178|56.572941|2120	q4:CUFF.2244|CUFF.2244.1|100|5.495983|4.614157|6.377809|32.485690|1764
TCONS_00045450	XLOC_021952	AT4G14970|AT4G14970.1	o	q1:CUFF.3509|CUFF.3509.2|100|23.329540|15.392158|31.266921|121.626894|-	-	-	-
TCONS_00045451	XLOC_021953	IQD19|AT4G14750.1	=	q1:AT4G14750|AT4G14750.1|100|2.162573|1.526061|2.799084|11.290326|1516	q2:CUFF.242|AT4G14750.1|100|2.334154|1.709890|2.958418|13.600281|1516	q3:CUFF.3290|AT4G14750.1|100|2.719452|1.971716|3.467188|15.940521|1516	q4:AT4G14750|AT4G14750.1|100|2.841545|2.176778|3.506312|16.789545|1516
TCONS_00045452	XLOC_021954	AT4G14760|AT4G14760.1	j	q1:CUFF.3510|CUFF.3510.1|100|3.011304|2.566316|3.456292|15.717238|-	-	-	-
TCONS_00045453	XLOC_021954	AT4G14760|AT4G14760.1	j	q1:CUFF.3510|CUFF.3510.2|67|2.005099|1.602408|2.407790|10.465436|5589	-	-	q4:CUFF.2247|CUFF.2247.1|100|2.263633|1.914040|2.613226|13.368771|5716
TCONS_00045454	XLOC_021955	AT4G14780|AT4G14780.1	=	q1:AT4G14780|AT4G14780.1|100|1.000293|0.552948|1.447637|5.225156|1363	q2:AT4G14780|AT4G14780.1|100|0.440056|0.155917|0.724194|2.554904|1363	q3:AT4G14780|AT4G14780.1|100|1.096595|0.657561|1.535630|6.444430|1363	q4:AT4G14780|AT4G14780.1|100|0.390868|0.130289|0.651447|2.311878|1363
TCONS_00045455	XLOC_021956	SCRL23|AT4G14785.1	=	q1:AT4G14785|AT4G14785.1|0|0.000000|0.000000|0.000000|0.000000|288	q2:AT4G14785|AT4G14785.1|0|0.000000|0.000000|0.000000|0.000000|288	q3:AT4G14785|AT4G14785.1|0|0.000000|0.000000|0.000000|0.000000|288	q4:AT4G14785|AT4G14785.1|0|0.000000|0.000000|0.000000|0.000000|288
TCONS_00045456	XLOC_021957	PBD2|AT4G14800.2	=	q1:AT4G14800|AT4G14800.2|0|0.000000|0.000000|0.153705|0.000000|962	q2:CUFF.253|AT4G14800.2|0|0.000000|0.000000|0.134122|0.000000|962	q3:CUFF.3293|AT4G14800.2|0|0.000000|0.000000|0.133846|0.000000|962	q4:CUFF.2249|AT4G14800.2|0|0.000000|0.000000|0.132278|0.000000|962
TCONS_00045457	XLOC_021957	PBD2|AT4G14800.1	=	q1:AT4G14800|AT4G14800.1|100|45.184874|40.786215|49.583534|235.967501|882	q2:CUFF.253|AT4G14800.1|100|52.197308|47.659285|56.735330|304.802630|882	q3:CUFF.3293|AT4G14800.1|100|42.465933|38.462045|46.469821|249.449441|882	q4:CUFF.2249|AT4G14800.1|100|54.495562|49.860529|59.130596|322.058452|882
TCONS_00045458	XLOC_021958	AT4G14810|AT4G14810.1	=	q1:AT4G14810|AT4G14810.1|0|0.000000|0.000000|0.000000|0.000000|261	q2:AT4G14810|AT4G14810.1|0|0.000000|0.000000|0.000000|0.000000|261	q3:AT4G14810|AT4G14810.1|0|0.000000|0.000000|0.000000|0.000000|261	q4:AT4G14810|AT4G14810.1|0|0.000000|0.000000|0.000000|0.000000|261
TCONS_00045459	XLOC_021959	AT4G14815|AT4G14815.1	=	q1:AT4G14815|AT4G14815.1|0|0.000000|0.000000|0.000000|0.000000|742	q2:AT4G14815|AT4G14815.1|0|0.000000|0.000000|0.000000|0.000000|742	q3:AT4G14815|AT4G14815.1|0|0.000000|0.000000|0.000000|0.000000|742	q4:AT4G14815|AT4G14815.1|0|0.000000|0.000000|0.000000|0.000000|742
TCONS_00045460	XLOC_021960	AT4G14819|AT4G14819.1	=	q1:AT4G14819|AT4G14819.1|100|0.367778|0.000000|0.888619|1.921133|527	q2:CUFF.255|AT4G14819.1|100|1.553384|0.522986|2.583783|9.079261|527	q3:AT4G14819|AT4G14819.1|0|0.000000|0.000000|0.000000|0.000000|527	q4:AT4G14819|AT4G14819.1|100|0.458405|0.000000|0.987726|2.711341|527
TCONS_00045461	XLOC_021961	HSP1|AT4G14830.1	=	q1:CUFF.3513|AT4G14830.1|100|1.291289|0.583717|1.998860|6.737715|1021,CUFF.3513|CUFF.3513.1|47|0.612454|0.288402|0.936505|3.195677|1987	q2:AT4G14830|AT4G14830.1|100|4.177785|3.128536|5.227035|24.394316|1021	q3:AT4G14830|AT4G14830.1|100|2.795321|1.943599|3.647044|16.409503|1021	q4:AT4G14830|AT4G14830.1|100|5.063788|3.911555|6.216021|29.888934|1021
TCONS_00045462	XLOC_021962	LOI1|AT4G14850.1	=	q1:AT4G14850|AT4G14850.1|100|1.568936|1.131537|2.006335|8.193550|2228	q2:AT4G14850|AT4G14850.1|100|1.554158|1.146737|1.961580|9.074815|2228	q3:AT4G14850|AT4G14850.1|100|1.358747|0.976920|1.740573|7.981582|2228	q4:CUFF.2250|AT4G14850.1|100|1.028611|0.695768|1.361454|6.071362|2228
TCONS_00045463	XLOC_021963	atofp11|AT4G14860.1	=	q1:AT4G14860|AT4G14860.1|100|1.889731|0.699509|3.079952|9.841335|549	q2:AT4G14860|AT4G14860.1|100|0.436938|0.000000|1.019522|2.553826|549	q3:AT4G14860|AT4G14860.1|0|0.000000|0.000000|0.000000|0.000000|549	q4:AT4G14860|AT4G14860.1|100|1.003169|0.151288|1.855050|5.924995|549
TCONS_00045464	XLOC_021964	SECE1|AT4G14870.1	=	q1:AT4G14870|AT4G14870.1|100|26.963021|23.223958|30.702085|140.649325|711	q2:AT4G14870|AT4G14870.1|100|19.956838|17.105197|22.808479|116.482902|711	q3:AT4G14870|AT4G14870.1|100|21.744177|18.634469|24.853885|127.537224|711	q4:AT4G14870|AT4G14870.1|100|19.368807|16.575236|22.162377|114.402236|711
TCONS_00045465	XLOC_021965	FdC2|AT4G14890.1	=	q1:AT4G14890|AT4G14890.1|100|34.434370|29.964934|38.903806|179.745577|625	q2:AT4G14890|AT4G14890.1|100|26.838538|23.049658|30.627417|156.642179|625	q3:AT4G14890|AT4G14890.1|100|36.206151|32.008580|40.403723|212.611108|625	q4:AT4G14890|AT4G14890.1|100|22.535155|19.224795|25.845515|133.084571|625
TCONS_00045466	XLOC_021967	AT4G14930|AT4G14930.1	=	q1:CUFF.3518|AT4G14930.1|100|8.323542|7.188666|9.458418|43.440630|1887	q2:CUFF.527|AT4G14930.1|100|11.619527|10.326990|12.912065|67.848538|1887	q3:CUFF.3299|AT4G14930.1|100|8.162837|7.040890|9.284784|47.922471|1887	q4:CUFF.2256|AT4G14930.1|100|15.469147|13.952318|16.985976|91.383095|1887
TCONS_00045467	XLOC_021967	ATAO1|AT4G14940.1	=	q1:CUFF.3518|AT4G14940.1|18|1.482501|1.060530|1.904472|7.737186|2215	q2:CUFF.527|AT4G14940.1|10|1.152741|0.799466|1.506017|6.731067|2215	q3:CUFF.3299|AT4G14940.1|0|0.000000|0.000000|0.050648|0.000000|2215	q4:CUFF.2256|AT4G14940.1|0|0.000000|0.000000|0.050222|0.000000|2215
TCONS_00045468	XLOC_021968	AT4G14950|AT4G14950.2	j	q1:CUFF.3519|CUFF.3519.1|16|1.181505|0.688384|1.674626|6.167449|-	-	-	-
TCONS_00045469	XLOC_021968	AT4G14950|AT4G14950.1	=	q1:CUFF.3519|AT4G14950.1|100|7.228554|6.140518|8.316589|37.733007|1930	q2:CUFF.528|AT4G14950.1|100|8.468778|7.397854|9.539701|49.422964|1930	q3:CUFF.3300|AT4G14950.1|100|7.373562|6.382976|8.364147|43.318227|1930	q4:CUFF.2257|AT4G14950.1|100|6.654706|5.633540|7.675873|39.289736|1930
TCONS_00045470	XLOC_021968	AT4G14950|AT4G14950.2	=	q1:CUFF.3519|AT4G14950.2|0|0.000000|0.000000|0.066769|0.000000|1935	q2:CUFF.528|AT4G14950.2|0|0.000000|0.000000|0.059052|0.000000|1935	q3:CUFF.3300|AT4G14950.2|0|0.000000|0.000000|0.058819|0.000000|1935	q4:CUFF.2257|AT4G14950.2|0|0.000000|0.000000|0.058304|0.000000|1935
TCONS_00045471	XLOC_021968	AT4G14950|AT4G14950.3	=	q1:CUFF.3519|AT4G14950.3|0|0.000000|0.000000|0.066886|0.000000|1932	q2:CUFF.528|AT4G14950.3|0|0.000000|0.000000|0.059154|0.000000|1932	q3:CUFF.3300|AT4G14950.3|0|0.000000|0.000000|0.058920|0.000000|1932	q4:CUFF.2257|AT4G14950.3|0|0.000000|0.000000|0.058405|0.000000|1932
TCONS_00045472	XLOC_021970	AtMAPR4|AT4G14965.1	=	q1:CUFF.3521|AT4G14965.1|100|10.838106|8.961737|12.714475|56.569620|1036	q2:CUFF.530|AT4G14965.1|100|13.188635|11.228053|15.149218|77.007977|1036	-	q4:CUFF.2260|AT4G14965.1|100|10.637367|8.889165|12.385568|62.880260|1036
TCONS_00045473	XLOC_021970	AT4G14970|AT4G14970.1	j	q1:CUFF.3521|CUFF.3521.2|12|1.294031|1.037958|1.550104|6.754208|-	-	-	-
TCONS_00045474	XLOC_021970	AT4G14970|AT4G14970.1	=	q1:CUFF.3521|AT4G14970.1|0|0.000000|0.000000|0.025718|0.000000|4681	q2:CUFF.530|AT4G14970.1|0|0.000000|0.000000|0.022892|0.000000|4681	q3:CUFF.3302|AT4G14970.1|0|0.000000|0.000000|0.022780|0.000000|4681	q4:CUFF.2260|AT4G14970.1|0|0.000000|0.000000|0.022614|0.000000|4681
TCONS_00045475	XLOC_021972	RPL27C|AT4G15000.1	=	q1:CUFF.3526|AT4G15000.1|64|410.331675|385.816548|434.846802|2140.972232|657	q2:CUFF.532|AT4G15000.1|100|446.106189|421.376959|470.835419|2604.334026|657	q3:CUFF.3303|AT4G15000.1|100|586.479191|556.270324|616.688058|3442.684559|657	q4:CUFF.2263|AT4G15000.1|56|364.000594|342.867438|385.133751|2150.368787|657
TCONS_00045476	XLOC_021972	RPL27C|AT4G15000.2	=	q1:CUFF.3526|AT4G15000.2|100|644.125718|608.141227|680.110210|3360.830668|561	q2:CUFF.532|AT4G15000.2|90|403.627197|378.768550|428.485844|2356.344899|561	q3:CUFF.3303|AT4G15000.2|66|389.750271|365.714442|413.786100|2287.868453|561	q4:CUFF.2263|AT4G15000.2|0|0.000000|0.000000|0.277226|0.000000|561
TCONS_00045477	XLOC_021973	AT4G15020|AT4G15020.2	=	q1:AT4G15020|AT4G15020.2|100|6.732263|5.901746|7.562781|35.142074|2791	q2:CUFF.534|AT4G15020.2|100|5.393126|4.634079|6.152174|31.475768|2791	q3:CUFF.3305|AT4G15020.2|100|7.890262|7.029920|8.750605|46.311373|2791	q4:AT4G15020|AT4G15020.2|100|8.421298|7.531041|9.311555|49.743025|2791
TCONS_00045478	XLOC_021973	AT4G15020|AT4G15020.1	=	q1:AT4G15020|AT4G15020.1|0|0.000000|0.000000|0.040945|0.000000|3020	q2:CUFF.534|AT4G15020.1|0|0.000000|0.000000|0.036359|0.000000|3020	q3:CUFF.3305|AT4G15020.1|0|0.000000|0.000000|0.036194|0.000000|3020	q4:AT4G15020|AT4G15020.1|0|0.000000|0.000000|0.035910|0.000000|3020
TCONS_00045479	XLOC_021974	AT4G15030|AT4G15030.2	j	q1:CUFF.3530|CUFF.3530.1|38|1.421924|0.788994|2.054853|7.416113|-	-	-	-
TCONS_00045480	XLOC_021974	AT4G15030|AT4G15030.1	=	q1:CUFF.3530|AT4G15030.1|0|0.000000|0.000000|0.146454|0.000000|999	q2:CUFF.535|AT4G15030.1|20|0.671413|0.210128|1.132697|3.919853|999	q3:CUFF.3306|AT4G15030.1|72|1.431786|0.756305|2.107267|8.402816|999	q4:CUFF.2265|AT4G15030.1|0|0.000000|0.000000|0.126190|0.000000|999
TCONS_00045481	XLOC_021974	AT4G15030|AT4G15030.2	=	q1:CUFF.3530|AT4G15030.2|0|0.000000|0.000000|0.144247|0.000000|1011	q2:CUFF.535|AT4G15030.2|0|0.000000|0.000000|0.126052|0.000000|1011	q3:CUFF.3306|AT4G15030.2|0|0.000000|0.000000|0.125767|0.000000|1011	q4:CUFF.2265|AT4G15030.2|0|0.000000|0.000000|0.124334|0.000000|1011
TCONS_00045482	XLOC_021974	AT4G15030|AT4G15030.2	j	q1:CUFF.3530|CUFF.3530.4|100|3.771739|2.829137|4.714341|19.671692|-	-	-	-
TCONS_00045483	XLOC_021975	AT4G15060|AT4G15060.1	=	q1:AT4G15060|AT4G15060.1|0|0.000000|0.000000|0.000000|0.000000|1620	q2:AT4G15060|AT4G15060.1|0|0.000000|0.000000|0.000000|0.000000|1620	q3:AT4G15060|AT4G15060.1|0|0.000000|0.000000|0.000000|0.000000|1620	q4:AT4G15060|AT4G15060.1|0|0.000000|0.000000|0.000000|0.000000|1620
TCONS_00045484	XLOC_021976	AT4G15075|AT4G15075.1	=	q1:AT4G15075|AT4G15075.1|100|0.174932|0.000000|0.524796|0.913779|543	q2:AT4G15075|AT4G15075.1|0|0.000000|0.000000|0.000000|0.000000|543	q3:AT4G15075|AT4G15075.1|0|0.000000|0.000000|0.000000|0.000000|543	q4:AT4G15075|AT4G15075.1|100|0.291559|0.000000|0.704462|1.724494|543
TCONS_00045485	XLOC_021977	FAR1|AT4G15090.1	=	q1:CUFF.3535|AT4G15090.1|100|2.625813|2.071598|3.180029|13.702060|3079	q2:CUFF.538|AT4G15090.1|58|1.065901|0.690678|1.441123|6.223573|3079	q3:CUFF.3309|AT4G15090.1|100|3.406945|2.864620|3.949269|19.998232|3079	q4:CUFF.2268|AT4G15090.1|39|0.948092|0.611271|1.284913|5.604350|3079
TCONS_00045486	XLOC_021977	FAR1|AT4G15090.1	j	q1:CUFF.3535|CUFF.3535.1|19|0.512032|0.252652|0.771411|2.671892|-	-	-	-
TCONS_00045487	XLOC_021977	FAR1|AT4G15090.1	j	q1:CUFF.3535|CUFF.3535.2|45|1.193556|0.800675|1.586438|6.228233|-	-	-	-
TCONS_00045488	XLOC_021971	AT4G15093|AT4G15093.1	=	q1:AT4G15093|AT4G15093.1|100|6.002202|4.710490|7.293915|31.347587|1095	q2:CUFF.539|AT4G15093.1|100|8.627089|7.163770|10.090409|50.417165|1095	q3:AT4G15093|AT4G15093.1|100|7.294308|6.004844|8.583772|42.811102|1095	q4:CUFF.2261|AT4G15093.1|100|6.924575|5.433326|8.415825|40.648688|1095
TCONS_00045489	XLOC_021978	AT4G15096|AT4G15096.1	=	q1:CUFF.3530|AT4G15096.1|0|0.000000|0.000000|0.056305|0.000000|2040	q2:AT4G15096|AT4G15096.1|100|0.027844|0.000000|0.083532|0.162744|2040	q3:CUFF.3297|AT4G15096.1|0|0.000000|0.000000|0.055464|0.000000|2040	q4:AT4G15096|AT4G15096.1|100|0.027493|0.000000|0.082478|0.162612|2040
TCONS_00045490	XLOC_021979	scpl30|AT4G15100.1	=	q1:AT4G15100|AT4G15100.1|0|0.000000|0.000000|0.000000|0.000000|1467	q2:AT4G15100|AT4G15100.1|100|0.080806|0.000000|0.195243|0.472298|1467	q3:AT4G15100|AT4G15100.1|0|0.000000|0.000000|0.000000|0.000000|1467	q4:AT4G15100|AT4G15100.1|100|0.039879|0.000000|0.119636|0.235871|1467
TCONS_00045491	XLOC_021980	AT4G15120|AT4G15120.1	=	q1:AT4G15120|AT4G15120.1|100|1.938094|1.072335|2.803853|10.106204|837	q2:AT4G15120|AT4G15120.1|100|1.041963|0.463986|1.619940|6.090091|837	q3:AT4G15120|AT4G15120.1|100|1.760857|0.984322|2.537393|10.343438|837	q4:AT4G15120|AT4G15120.1|100|1.027247|0.457433|1.597062|6.075888|837
TCONS_00045492	XLOC_021981	ATCCT2|AT4G15130.1	=	q1:CUFF.3539|AT4G15130.1|100|5.800709|4.618819|6.982600|30.269216|1234	q2:CUFF.541|AT4G15130.1|100|6.297809|5.139565|7.456054|36.778777|1234	q3:CUFF.3311|AT4G15130.1|100|6.086183|4.948335|7.224032|35.729073|1234	q4:CUFF.2270|AT4G15130.1|100|6.387858|5.228387|7.547330|37.736582|1234
TCONS_00045493	XLOC_021982	DL3625W|AT4G15160.1	=	q1:CUFF.3541|AT4G15160.1|100|2.198228|1.422383|2.974073|11.474843|1103	q2:AT4G15160|AT4G15160.1|100|1.698863|1.068272|2.329454|9.916321|1103	q3:AT4G15160|AT4G15160.1|100|3.332459|2.441050|4.223869|19.570795|1103	q4:AT4G15160|AT4G15160.1|100|2.122956|1.416285|2.829627|12.553400|1103
TCONS_00045494	XLOC_021982	DL3625W|AT4G15160.2	=	q1:CUFF.3541|AT4G15160.2|0|0.000000|0.000000|0.178833|0.000000|857	q2:AT4G15160|AT4G15160.2|0|0.000000|0.000000|0.155447|0.000000|857	q3:AT4G15160|AT4G15160.2|0|0.000000|0.000000|0.155211|0.000000|857	q4:AT4G15160|AT4G15160.2|0|0.000000|0.000000|0.153263|0.000000|857
TCONS_00045495	XLOC_021983	AT4G15165|AT4G15165.1	=	q1:CUFF.3543|AT4G15165.1|100|1.408259|0.698592|2.117925|7.356218|908	q2:CUFF.542|AT4G15165.1|100|0.432909|0.032170|0.833648|2.530277|908	q3:CUFF.3312|AT4G15165.1|100|1.512451|0.836007|2.188896|8.877029|908	q4:AT4G15165|AT4G15165.1|100|0.498044|0.121558|0.874529|2.930361|908
TCONS_00045496	XLOC_021984	SDG2|AT4G15180.1	=	q1:CUFF.3546|AT4G15180.1|0|0.000000|0.000000|0.015034|0.000000|7855	q2:CUFF.543|AT4G15180.1|73|1.310881|1.060828|1.560934|7.652756|7855	q3:CUFF.3313|AT4G15180.1|0|0.000000|0.000000|0.013336|0.000000|7855	q4:CUFF.2236|AT4G15180.1|0|0.000000|0.000000|0.013243|0.000000|7855
TCONS_00045497	XLOC_021984	SDG2|AT4G15180.1	j	q1:CUFF.3546|CUFF.3546.2|100|5.761975|5.274383|6.249568|30.075310|-	-	-	-
TCONS_00045498	XLOC_021984	SDG2|AT4G15180.1	j	q1:CUFF.3546|CUFF.3546.3|18|1.036586|0.797370|1.275801|5.410581|-	-	-	-
TCONS_00045499	XLOC_021985	PDR13|AT4G15215.1	j	q1:CUFF.3549|CUFF.3549.1|59|0.216431|0.096715|0.336147|1.130396|-	-	-	-
TCONS_00045500	XLOC_021985	PDR13|AT4G15215.1	j	q1:CUFF.3549|CUFF.3549.2|100|0.368164|0.215964|0.520364|1.922879|-	-	-	-
TCONS_00045501	XLOC_021985	PDR13|AT4G15215.1	j	q1:CUFF.3549|CUFF.3549.3|63|0.233180|0.045260|0.421100|1.217876|-	-	-	-
TCONS_00045502	XLOC_021985	PDR13|AT4G15215.1	=	q1:CUFF.3549|AT4G15215.1|0|0.000000|0.000000|0.026961|0.000000|4475	q2:CUFF.545|AT4G15215.1|0|0.000000|0.000000|0.023994|0.000000|4475	q3:CUFF.3314|AT4G15215.1|0|0.000000|0.000000|0.023878|0.000000|4475	q4:CUFF.2272|AT4G15215.1|0|0.000000|0.000000|0.023702|0.000000|4475
TCONS_00045503	XLOC_021985	PDR13|AT4G15215.1	j	q1:CUFF.3549|CUFF.3549.5|35|0.130375|0.027358|0.233393|0.680936|-	-	-	-
TCONS_00045504	XLOC_021986	ATPDR2|AT4G15230.1	j	q1:CUFF.3552|CUFF.3552.1|100|1.148127|0.909716|1.386537|5.995204|-	-	-	-
TCONS_00045505	XLOC_021986	ATPDR2|AT4G15230.1	=	q1:CUFF.3552|AT4G15230.1|0|0.000000|0.000000|0.028006|0.000000|4316	q2:CUFF.546|AT4G15230.1|0|0.000000|0.000000|0.024920|0.000000|4316	-	q4:CUFF.2273|AT4G15230.1|0|0.000000|0.000000|0.024617|0.000000|4316
TCONS_00045506	XLOC_021986	AT4G15233|AT4G15233.2	j	q1:CUFF.3553|CUFF.3553.1|100|1.710748|1.359255|2.062242|8.933062|-	-	-	-
TCONS_00045507	XLOC_021986	AT4G15233|AT4G15233.2	j	q1:CUFF.3553|CUFF.3553.2|75|1.289827|0.985440|1.594214|6.735128|-	-	-	-
TCONS_00045508	XLOC_021986	AT4G15233|AT4G15233.2	=	q1:CUFF.3553|AT4G15233.2|0|0.000000|0.000000|0.028814|0.000000|4201	q2:CUFF.547|AT4G15233.2|0|0.000000|0.000000|0.025636|0.000000|4201	q3:CUFF.3317|AT4G15233.2|0|0.000000|0.000000|0.025513|0.000000|4201	q4:CUFF.2275|AT4G15233.2|0|0.000000|0.000000|0.025323|0.000000|4201
TCONS_00045509	XLOC_021986	AT4G15233|AT4G15233.1	=	q1:CUFF.3553|AT4G15233.1|0|0.000000|0.000000|0.030217|0.000000|4016	q2:CUFF.547|AT4G15233.1|42|1.018424|0.699273|1.337575|5.945521|4016	q3:CUFF.3317|AT4G15233.1|0|0.000000|0.000000|0.026749|0.000000|4016	q4:CUFF.2275|AT4G15233.1|0|0.000000|0.000000|0.026549|0.000000|4016
TCONS_00045510	XLOC_021987	AT4G15233|AT4G15233.2	p	q1:CUFF.3554|CUFF.3554.1|100|2.186192|1.317804|3.054580|11.419854|924	-	q3:CUFF.3318|CUFF.3318.1|100|2.548370|1.505675|3.591066|14.970177|700	-
TCONS_00045511	XLOC_021988	ABCG43|AT4G15236.1	=	q1:CUFF.3555|AT4G15236.1|100|0.232498|0.112672|0.352325|1.212967|4167	q2:CUFF.548|AT4G15236.1|0|0.000000|0.000000|0.025855|0.000000|4167	q3:CUFF.3317|AT4G15236.1|0|0.000000|0.000000|0.025731|0.000000|4167	q4:CUFF.2276|AT4G15236.1|0|0.000000|0.000000|0.025540|0.000000|4167
TCONS_00045512	XLOC_021989	AT4G15248|AT4G15248.1	=	q1:AT4G15248|AT4G15248.1|0|0.000000|0.000000|0.000000|0.000000|526	q2:AT4G15248|AT4G15248.1|100|0.155810|0.000000|0.467429|0.910681|526	q3:AT4G15248|AT4G15248.1|0|0.000000|0.000000|0.000000|0.000000|526	q4:AT4G15248|AT4G15248.1|0|0.000000|0.000000|0.000000|0.000000|526
TCONS_00045513	XLOC_021990	AT4G15260|AT4G15260.1	=	q1:AT4G15260|AT4G15260.1|100|2.012988|1.430784|2.595191|10.504629|1651	q2:AT4G15260|AT4G15260.1|100|2.611573|2.000606|3.222539|15.237374|1651	q3:AT4G15260|AT4G15260.1|100|2.726068|2.081873|3.370263|15.987369|1651	q4:AT4G15260|AT4G15260.1|100|3.971599|3.201990|4.741209|23.422236|1651
TCONS_00045514	XLOC_021991	UGT71B5|AT4G15280.1	=	q1:AT4G15280|AT4G15280.1|100|0.563840|0.225014|0.902665|2.945289|1437	q2:AT4G15280|AT4G15280.1|100|0.331042|0.068549|0.593535|1.934884|1437	q3:AT4G15280|AT4G15280.1|100|0.577381|0.257926|0.896836|3.393129|1437	q4:AT4G15280|AT4G15280.1|100|0.857681|0.483358|1.232004|5.072948|1437
TCONS_00045515	XLOC_021992	CYP702A3|AT4G15310.1	=	q1:AT4G15310|AT4G15310.1|0|0.000000|0.000000|0.094670|0.000000|1428	q2:AT4G15310|AT4G15310.1|0|0.000000|0.000000|0.000000|0.000000|1428	q3:AT4G15310|AT4G15310.1|100|0.041544|0.000000|0.124631|0.244141|1428	q4:AT4G15310|AT4G15310.1|0|0.000000|0.000000|0.000000|0.000000|1428
TCONS_00045516	XLOC_021993	CYP702A4P|AT4G15345.1	=	q1:AT4G15345|AT4G15345.1|0|0.000000|0.000000|0.000000|0.000000|117	q2:AT4G15345|AT4G15345.1|0|0.000000|0.000000|0.000000|0.000000|117	q3:AT4G15345|AT4G15345.1|0|0.000000|0.000000|0.000000|0.000000|117	q4:AT4G15345|AT4G15345.1|0|0.000000|0.000000|0.000000|0.000000|117
TCONS_00045517	XLOC_021994	CYP705A2|AT4G15350.1	=	q1:AT4G15350|AT4G15350.1|100|0.255954|0.046968|0.464939|1.337007|1561	q2:AT4G15350|AT4G15350.1|100|0.451434|0.189810|0.713058|2.638552|1561	q3:AT4G15350|AT4G15350.1|100|0.262403|0.064045|0.460761|1.542082|1561	q4:AT4G15350|AT4G15350.1|100|0.371342|0.131571|0.611112|2.194187|1561
TCONS_00045518	XLOC_021995	CYP705A3|AT4G15360.1	=	q1:CUFF.3564|AT4G15360.1|100|0.121652|0.000000|0.288421|0.629814|1631	q2:CUFF.553|AT4G15360.1|100|0.286269|0.061010|0.511527|1.660643|1631	q3:AT4G15360|AT4G15360.1|100|0.035653|0.000000|0.106960|0.209527|1631	q4:AT4G15360|AT4G15360.1|100|0.141295|0.000000|0.282659|0.835724|1631
TCONS_00045519	XLOC_021996	CYP705A4|AT4G15380.1	=	q1:AT4G15380|AT4G15380.1|100|1.095638|0.673070|1.518206|5.718965|1630	q2:CUFF.532|AT4G15380.1|0|0.000000|0.000000|0.071617|0.000000|1630	q3:CUFF.3303|AT4G15380.1|0|0.000000|0.000000|0.071357|0.000000|1630	q4:AT4G15380|AT4G15380.1|100|1.626029|1.145714|2.106345|9.609853|1630
TCONS_00045520	XLOC_021997	CYP702A5|AT4G15393.1	=	q1:CUFF.3566|AT4G15393.1|0|0.000000|0.000000|0.081620|0.000000|1622	q2:CUFF.260|AT4G15393.1|0|0.000000|0.000000|0.072019|0.000000|1622	q3:CUFF.3326|AT4G15393.1|0|0.000000|0.000000|0.071758|0.000000|1622	q4:CUFF.2283|AT4G15393.1|0|0.000000|0.000000|0.071093|0.000000|1622
TCONS_00045521	XLOC_021997	CYP702A5|AT4G15393.2	=	q1:CUFF.3566|AT4G15393.2|100|5.279024|4.318066|6.239982|27.542421|1629	q2:CUFF.260|AT4G15393.2|100|5.261582|4.324413|6.198751|30.704509|1629	q3:CUFF.3326|AT4G15393.2|100|6.676529|5.651649|7.701408|39.209244|1629	q4:CUFF.2283|AT4G15393.2|100|4.950702|4.039201|5.862204|29.249909|1629
TCONS_00045522	XLOC_021997	CYP702A5|AT4G15393.3	=	q1:CUFF.3566|AT4G15393.3|0|0.000000|0.000000|0.087796|0.000000|1523	q2:CUFF.260|AT4G15393.3|0|0.000000|0.000000|0.077395|0.000000|1523	q3:CUFF.3326|AT4G15393.3|0|0.000000|0.000000|0.077124|0.000000|1523	q4:CUFF.2283|AT4G15393.3|0|0.000000|0.000000|0.076394|0.000000|1523
TCONS_00045523	XLOC_021998	CYP702A6|AT4G15396.1	=	q1:CUFF.3566|AT4G15396.1|0|0.000000|0.000000|0.084877|0.000000|1568	q2:AT4G15396|AT4G15396.1|100|0.261992|0.063945|0.460040|1.528382|1568	q3:AT4G15396|AT4G15396.1|100|0.335650|0.111883|0.559417|1.972537|1568	q4:CUFF.2284|AT4G15396.1|100|0.369448|0.124384|0.614512|2.185185|1568
TCONS_00045524	XLOC_021999	CYP702A7P|AT4G15398.1	=	q1:AT4G15398|AT4G15398.1|0|0.000000|0.000000|0.000000|0.000000|111	q2:AT4G15398|AT4G15398.1|0|0.000000|0.000000|0.000000|0.000000|111	q3:AT4G15398|AT4G15398.1|0|0.000000|0.000000|0.000000|0.000000|111	q4:AT4G15398|AT4G15398.1|0|0.000000|0.000000|0.000000|0.000000|111
TCONS_00045525	XLOC_022000	PUX5|AT4G15410.1	=	q1:AT4G15410|AT4G15410.1|100|9.173156|7.843715|10.502596|47.863408|1542	q2:AT4G15410|AT4G15410.1|100|8.850976|7.620651|10.081301|51.631336|1542	q3:AT4G15410|AT4G15410.1|100|8.325633|7.181040|9.470227|48.843619|1542	q4:AT4G15410|AT4G15410.1|100|8.021153|6.861678|9.180628|47.387759|1542
TCONS_00045526	XLOC_022001	ATB' GAMMA|AT4G15415.2	=	q1:CUFF.3567|AT4G15415.2|74|2.925816|2.210171|3.641462|15.272326|2456	q2:CUFF.262|AT4G15415.2|100|3.295678|2.635698|3.955658|19.241138|2456	q3:AT4G15415|AT4G15415.2|74|3.437922|2.729807|4.146037|20.190760|2456	q4:AT4G15415|AT4G15415.2|100|4.828709|4.014874|5.642545|28.526143|2456
TCONS_00045527	XLOC_022001	ATB' GAMMA|AT4G15415.2	e	q1:CUFF.3567|CUFF.3567.1|37|1.479931|1.024360|1.935502|7.725018|2736	q2:CUFF.262|CUFF.262.2|41|1.365454|0.872981|1.857927|7.971922|2345	-	-
TCONS_00045528	XLOC_022001	ATB' GAMMA|AT4G15415.1	=	q1:CUFF.3567|AT4G15415.1|100|3.957221|3.156725|4.757718|20.656105|2433	q2:CUFF.262|AT4G15415.1|95|3.139120|2.469200|3.809040|18.327104|2433	q3:AT4G15415|AT4G15415.1|100|4.639429|3.839907|5.438950|27.247156|2433	q4:AT4G15415|AT4G15415.1|81|3.915557|3.159766|4.671349|23.131595|2433
TCONS_00045529	XLOC_022002	ATRTL1|AT4G15417.1	=	q1:AT4G15417|AT4G15417.1|100|0.162398|0.000000|0.392384|0.848307|922	q2:CUFF.261|AT4G15417.1|100|0.919866|0.390355|1.449378|5.376459|922	q3:AT4G15417|AT4G15417.1|100|0.141253|0.000000|0.341293|0.830110|922	q4:AT4G15417|AT4G15417.1|100|0.628008|0.209336|1.046681|3.695238|922
TCONS_00045530	XLOC_022003	AT4G15420|AT4G15420.1	=	q1:AT4G15420|AT4G15420.1|100|7.031218|6.006866|8.055570|36.710388|1930	q2:AT4G15420|AT4G15420.1|100|6.040667|5.186688|6.894645|35.288766|1930	q3:AT4G15420|AT4G15420.1|100|6.488734|5.598502|7.378966|38.110795|1930	q4:AT4G15420|AT4G15420.1|100|7.396688|6.451623|8.341753|43.692321|1930
TCONS_00045531	XLOC_022004	AT4G15430|AT4G15430.1	j	q1:CUFF.3568|CUFF.3568.1|82|0.521459|0.244475|0.798442|2.723167|-	-	-	-
TCONS_00045532	XLOC_022004	AT4G15430|AT4G15430.1	j	q1:CUFF.3568|CUFF.3568.2|78|0.501040|0.253256|0.748824|2.616536|2837	-	-	q4:CUFF.2285|CUFF.2285.1|54|0.315079|0.126211|0.503948|1.863608|2723
TCONS_00045533	XLOC_022004	AT4G15430|AT4G15430.1	=	q1:CUFF.3568|AT4G15430.1|0|0.000000|0.000000|0.048398|0.000000|2588	q2:CUFF.263|AT4G15430.1|0|0.000000|0.000000|0.042927|0.000000|2588	q3:CUFF.3327|AT4G15430.1|0|0.000000|0.000000|0.042740|0.000000|2588	q4:CUFF.2285|AT4G15430.1|0|0.000000|0.000000|0.042393|0.000000|2588
TCONS_00045534	XLOC_022004	AT4G15430|AT4G15430.2	=	q1:CUFF.3568|AT4G15430.2|100|0.639161|0.339759|0.938563|3.337832|2585	q2:CUFF.263|AT4G15430.2|100|0.504138|0.261001|0.747275|2.944494|2585	q3:CUFF.3327|AT4G15430.2|0|0.000000|0.000000|0.042794|0.000000|2585	q4:CUFF.2285|AT4G15430.2|100|0.579323|0.322174|0.836472|3.426538|2585
TCONS_00045535	XLOC_022004	AT4G15430|AT4G15430.1	j	q1:CUFF.3568|CUFF.3568.5|70|0.444470|0.107766|0.781175|2.321116|-	-	-	-
TCONS_00045536	XLOC_022005	HPL1|AT4G15440.1	=	q1:AT4G15440|AT4G15440.1|100|0.187894|0.019837|0.355952|0.981488|1743	q2:AT4G15440|AT4G15440.1|100|0.597454|0.304693|0.890216|3.490723|1743	q3:AT4G15440|AT4G15440.1|100|0.628271|0.339594|0.916948|3.689607|1743	q4:AT4G15440|AT4G15440.1|100|0.851966|0.516535|1.187397|5.030747|1743
TCONS_00045537	XLOC_022006	AT4G15450|AT4G15450.1	j	q1:CUFF.3569|CUFF.3569.1|93|1.022863|0.519412|1.526313|5.340569|1485	-	q3:CUFF.3328|CUFF.3328.1|91|1.023807|0.547544|1.500070|5.998583|1548	-
TCONS_00045538	XLOC_022006	AT4G15450|AT4G15450.1	=	q1:CUFF.3569|AT4G15450.1|100|1.095408|0.514395|1.676422|5.719343|1283	q2:CUFF.264|AT4G15450.1|100|0.991886|0.499993|1.483779|5.792433|1283	q3:CUFF.3328|AT4G15450.1|100|1.128042|0.544596|1.711488|6.609306|1283	q4:AT4G15450|AT4G15450.1|100|1.725070|1.152012|2.298128|10.195044|1283
TCONS_00045539	XLOC_022007	AT4G15470|AT4G15470.1	c	q1:CUFF.3570|CUFF.3570.1|61|18.821122|13.522452|24.119793|98.232493|-	-	-	-
TCONS_00045540	XLOC_022007	AT4G15470|AT4G15470.1	=	q1:CUFF.3570|AT4G15470.1|100|30.641265|27.453245|33.829285|159.924994|1170	q2:CUFF.267|AT4G15470.1|100|43.973938|40.402223|47.545654|256.757074|1170	q3:CUFF.3329|AT4G15470.1|100|38.488400|35.204518|41.772282|225.982826|1170	q4:CUFF.2286|AT4G15470.1|100|45.735554|42.092128|49.378981|270.230138|1170
TCONS_00045541	XLOC_022008	FBL4|AT4G15475.1	=	q1:CUFF.3570|AT4G15475.1|18|5.482577|4.614529|6.350624|28.615042|2053	q2:CUFF.267|AT4G15475.1|16|6.860721|5.935404|7.786039|40.058698|2053	q3:CUFF.3329|AT4G15475.1|14|5.288854|4.486956|6.090752|31.053256|2053	q4:CUFF.2286|AT4G15475.1|14|6.605016|5.704518|7.505515|39.025971|2053
TCONS_00045542	XLOC_022009	UGT84A3|AT4G15490.1	x	q1:CUFF.3571|CUFF.3571.1|100|1.693356|1.171315|2.215397|8.842461|1707	-	q3:CUFF.3330|CUFF.3330.1|100|0.978954|0.584585|1.373322|5.747071|1555	q4:CUFF.2287|CUFF.2287.1|100|1.803881|1.278583|2.329179|10.657872|1601
TCONS_00045543	XLOC_022010	AT4G15510|AT4G15510.2	=	q1:CUFF.3572|AT4G15510.2|0|0.000000|0.000000|0.086214|0.000000|1547	q2:CUFF.265|AT4G15510.2|0|0.000000|0.000000|0.076019|0.000000|1547	q3:CUFF.3331|AT4G15510.2|0|0.000000|0.000000|0.075751|0.000000|1547	q4:CUFF.2288|AT4G15510.2|0|0.000000|0.000000|0.075037|0.000000|1547
TCONS_00045544	XLOC_022010	AT4G15510|AT4G15510.1	=	q1:CUFF.3572|AT4G15510.1|0|0.000000|0.000000|0.131982|0.000000|1085	q2:CUFF.265|AT4G15510.1|100|14.411361|12.370300|16.452422|84.186181|1085	q3:CUFF.3331|AT4G15510.1|100|16.893304|14.780549|19.006060|99.200998|1085	q4:CUFF.2288|AT4G15510.1|100|16.985201|14.877070|19.093331|100.420109|1085
TCONS_00045545	XLOC_022010	AT4G15510|AT4G15510.3	=	q1:CUFF.3572|AT4G15510.3|0|0.000000|0.000000|0.151676|0.000000|972	q2:CUFF.265|AT4G15510.3|0|0.000000|0.000000|0.132392|0.000000|972	q3:CUFF.3331|AT4G15510.3|0|0.000000|0.000000|0.132114|0.000000|972	q4:CUFF.2288|AT4G15510.3|0|0.000000|0.000000|0.130576|0.000000|972
TCONS_00045546	XLOC_022011	AT4G15520|AT4G15520.1	=	q1:CUFF.3572|AT4G15520.1|0|0.000000|0.000000|0.159467|0.000000|935	q2:CUFF.355|AT4G15520.1|100|15.396327|13.211357|17.581298|89.883252|935	q3:CUFF.3331|AT4G15520.1|78|13.115423|11.109432|15.121414|77.016492|935	q4:CUFF.2275|AT4G15520.1|100|13.040296|11.053450|15.027141|76.930639|935
TCONS_00045547	XLOC_022012	AT4G15540|AT4G15540.1	j	q1:CUFF.3575|CUFF.3575.1|100|3.615304|2.807610|4.422998|18.858656|1968	-	-	q4:CUFF.2290|CUFF.2290.2|62|2.942557|2.214523|3.670591|17.387687|1941
TCONS_00045548	XLOC_022012	AT4G15540|AT4G15540.1	j	q1:CUFF.3575|CUFF.3575.2|30|1.096379|0.615324|1.577434|5.719087|-	-	-	-
TCONS_00045549	XLOC_022012	AT4G15540|AT4G15540.1	j	q1:CUFF.3575|CUFF.3575.3|29|1.062770|0.655263|1.470276|5.543768|-	-	-	-
TCONS_00045550	XLOC_022012	AT4G15540|AT4G15540.1	=	q1:CUFF.3575|AT4G15540.1|70|2.524729|1.542633|3.506825|13.169844|1241	q2:CUFF.358|AT4G15540.1|100|7.594239|6.242945|8.945534|44.350683|1241	q3:CUFF.3334|AT4G15540.1|69|5.035506|3.738757|6.332256|29.556425|1241	q4:CUFF.2290|AT4G15540.1|100|4.724016|3.528223|5.919809|27.914402|1241
TCONS_00045551	XLOC_022013	AT4G15545|AT4G15545.1	=	q1:CUFF.3576|AT4G15545.1|100|83.621396|78.085503|89.157288|436.485639|1260	q2:CUFF.363|AT4G15545.1|100|98.585027|92.588906|104.581148|575.690444|1260	q3:CUFF.3335|AT4G15545.1|100|73.517235|68.656113|78.378358|431.660385|1260	q4:CUFF.2273|AT4G15545.1|100|105.281807|99.011922|111.551691|621.845837|1260
TCONS_00045552	XLOC_022014	CLA1|AT4G15560.1	=	q1:CUFF.3573|AT4G15560.1|100|42.368996|39.736439|45.001553|221.155021|2776	q2:CUFF.364|AT4G15560.1|100|44.812782|42.156718|47.468847|261.678427|2776	q3:CUFF.3317|AT4G15560.1|100|50.814831|47.899471|53.730191|298.282880|2776	q4:CUFF.177|AT4G15560.1|100|45.731445|43.043714|48.419176|270.236457|2776
TCONS_00045553	XLOC_022015	AT4G15563|AT4G15563.1	j	q1:CUFF.3579|CUFF.3579.1|100|0.751548|0.373592|1.129503|3.922896|-	-	-	-
TCONS_00045554	XLOC_022015	AT4G15563|AT4G15563.1	=	q1:CUFF.3579|AT4G15563.1|75|0.562545|0.095846|1.029244|2.936349|993	q2:CUFF.365|AT4G15563.1|0|0.000000|0.000000|0.128901|0.000000|993	q3:CUFF.3337|AT4G15563.1|70|0.824010|0.293701|1.354319|4.839822|993	q4:CUFF.175|AT4G15563.1|0|0.000000|0.000000|0.127139|0.000000|993
TCONS_00045555	XLOC_022015	MAA3|AT4G15570.1	j	q1:CUFF.3580|CUFF.3580.2|31|0.917791|0.513691|1.321890|4.792146|-	-	-	-
TCONS_00045556	XLOC_022015	MAA3|AT4G15570.1	=	q1:CUFF.3580|AT4G15570.1|100|2.976190|2.383952|3.568429|15.539859|2706	-	q3:CUFF.3338|AT4G15570.1|100|4.638219|3.948242|5.328197|27.229989|2706	q4:CUFF.176|AT4G15570.1|100|3.771643|3.171041|4.372245|22.282118|2706
TCONS_00045557	XLOC_022015	MAA3|AT4G15570.1	j	q1:CUFF.3580|CUFF.3580.3|23|0.689933|0.337972|1.041894|3.602411|-	-	-	-
TCONS_00045558	XLOC_022016	AT4G15610|AT4G15610.1	=	q1:CUFF.3578|AT4G15610.1|100|9.724942|7.909227|11.540658|50.755776|947	q2:CUFF.366|AT4G15610.1|100|11.227462|9.283125|13.171798|65.545626|947	q3:AT4G15610|AT4G15610.1|100|11.809901|9.927956|13.691846|69.324666|947	q4:CUFF.2560|AT4G15610.1|100|17.751879|15.319626|20.184133|104.947005|947
TCONS_00045559	XLOC_022017	AT4G15620|AT4G15620.1	=	q1:AT4G15620|AT4G15620.1|100|2.640338|1.605423|3.675253|13.785329|802	q2:AT4G15620|AT4G15620.1|100|1.950052|1.132764|2.767340|11.397715|802	q3:AT4G15620|AT4G15620.1|100|4.403686|3.146018|5.661353|25.811399|802	q4:AT4G15620|AT4G15620.1|100|3.928082|2.758015|5.098149|23.197279|802
TCONS_00045560	XLOC_022018	AT4G15630|AT4G15630.1	=	q1:AT4G15630|AT4G15630.1|100|9.291447|7.379377|11.203517|48.499815|839	q2:AT4G15630|AT4G15630.1|100|10.786693|8.855788|12.717598|62.973188|839	q3:CUFF.3339|AT4G15630.1|62|13.059379|10.808261|15.310497|76.677763|839	q4:AT4G15630|AT4G15630.1|100|13.549058|11.383142|15.714973|80.039570|839
TCONS_00045561	XLOC_022019	AT4G15650|AT4G15650.1	=	q1:AT4G15650|AT4G15650.1|0|0.000000|0.000000|0.000000|0.000000|863	q2:AT4G15650|AT4G15650.1|0|0.000000|0.000000|0.000000|0.000000|863	q3:AT4G15650|AT4G15650.1|0|0.000000|0.000000|0.000000|0.000000|863	q4:AT4G15650|AT4G15650.1|0|0.000000|0.000000|0.000000|0.000000|863
TCONS_00045562	XLOC_022020	GRXS8|AT4G15660.1	=	q1:AT4G15660|AT4G15660.1|100|3.362828|1.668049|5.057607|17.531717|505	q2:AT4G15660|AT4G15660.1|100|4.992348|3.169400|6.815296|29.117809|505	q3:AT4G15660|AT4G15660.1|100|3.838623|2.229815|5.447432|22.516176|505	q4:AT4G15660|AT4G15660.1|100|4.581878|2.850091|6.313665|27.074744|505
TCONS_00045563	XLOC_022021	GRXS7|AT4G15670.1	=	q1:AT4G15670|AT4G15670.1|100|5.399235|3.521861|7.276608|28.203589|587	q2:AT4G15670|AT4G15670.1|100|5.258980|3.586161|6.931799|30.709652|587	q3:AT4G15670|AT4G15670.1|100|6.844818|4.892413|8.797223|40.194429|587	q4:AT4G15670|AT4G15670.1|100|5.694542|3.938985|7.450099|33.610210|587
TCONS_00045564	XLOC_022022	GRXS4|AT4G15680.1	=	q1:AT4G15680|AT4G15680.1|100|15.652478|12.649083|18.655874|81.706806|644	q2:AT4G15680|AT4G15680.1|100|14.111449|11.561041|16.661856|82.325989|644	q3:AT4G15680|AT4G15680.1|100|15.034569|12.406541|17.662597|88.251177|644	q4:AT4G15680|AT4G15680.1|100|19.886647|16.839900|22.933394|117.492634|644
TCONS_00045565	XLOC_022023	GRXS5|AT4G15690.1	=	q1:AT4G15690|AT4G15690.1|100|14.084699|11.087954|17.081443|73.513211|598	q2:AT4G15690|AT4G15690.1|100|8.311715|6.211539|10.411890|48.545655|598	q3:AT4G15690|AT4G15690.1|100|11.008175|8.618963|13.397387|64.529447|598	q4:AT4G15690|AT4G15690.1|100|11.833596|9.389111|14.278081|69.826186|598
TCONS_00045566	XLOC_022024	GRXS3|AT4G15700.1	=	q1:AT4G15700|AT4G15700.1|100|19.322594|15.378386|23.266802|100.811366|500	q2:AT4G15700|AT4G15700.1|100|19.114152|15.517935|22.710368|111.419012|500	q3:AT4G15700|AT4G15700.1|100|15.100427|11.882168|18.318687|88.588741|500	q4:AT4G15700|AT4G15700.1|100|16.964546|13.594654|20.334438|100.045524|500
TCONS_00045567	XLOC_022025	AT4G15710|AT4G15710.1	=	q1:CUFF.3583|AT4G15710.1|0|0.000000|0.000000|0.000000|0.000000|426	q2:AT4G15710|AT4G15710.1|100|0.223632|0.000000|0.670897|1.307093|426	q3:AT4G15710|AT4G15710.1|0|0.000000|0.000000|0.000000|0.000000|426	q4:CUFF.2562|AT4G15710.1|100|1.975715|0.580260|3.371170|11.685813|426
TCONS_00045568	XLOC_022026	AT4G15715|AT4G15715.1	=	q1:AT4G15715|AT4G15715.1|0|0.000000|0.000000|0.000000|0.000000|533	q2:AT4G15715|AT4G15715.1|0|0.000000|0.000000|0.000000|0.000000|533	q3:AT4G15715|AT4G15715.1|0|0.000000|0.000000|0.000000|0.000000|533	q4:AT4G15715|AT4G15715.1|0|0.000000|0.000000|0.000000|0.000000|533
TCONS_00045569	XLOC_022027	PCMP-H1|AT4G15720.1	=	q1:AT4G15720|AT4G15720.1|0|0.000000|0.000000|0.061546|0.000000|2081	q2:AT4G15720|AT4G15720.1|100|0.490289|0.249915|0.730664|2.860338|2081	q3:AT4G15720|AT4G15720.1|100|0.492817|0.256325|0.729310|2.891299|2081	q4:AT4G15720|AT4G15720.1|100|0.354360|0.153096|0.555624|2.094268|2081
TCONS_00045570	XLOC_022028	SCRL11|AT4G15733.1	=	q1:AT4G15733|AT4G15733.1|0|0.000000|0.000000|0.000000|0.000000|261	q2:AT4G15733|AT4G15733.1|0|0.000000|0.000000|0.000000|0.000000|261	q3:AT4G15733|AT4G15733.1|0|0.000000|0.000000|0.000000|0.000000|261	q4:AT4G15733|AT4G15733.1|0|0.000000|0.000000|0.000000|0.000000|261
TCONS_00045571	XLOC_022029	SCRL10|AT4G15735.1	=	q1:AT4G15735|AT4G15735.1|0|0.000000|0.000000|0.000000|0.000000|436	q2:AT4G15735|AT4G15735.1|0|0.000000|0.000000|0.000000|0.000000|436	q3:AT4G15735|AT4G15735.1|0|0.000000|0.000000|0.234167|0.000000|436	q4:AT4G15735|AT4G15735.1|0|0.000000|0.000000|0.000000|0.000000|436
TCONS_00045572	XLOC_022030	AT4G15765|AT4G15765.1	x	q1:CUFF.3585|CUFF.3585.1|100|3.714758|1.668579|5.760937|19.404513|-	-	-	-
TCONS_00045573	XLOC_022031	AT4G15770|AT4G15770.1	=	q1:AT4G15770|AT4G15770.1|100|53.993037|49.067596|58.918479|281.746951|871	q2:AT4G15770|AT4G15770.1|100|51.145956|46.635512|55.656399|298.544818|871	q3:AT4G15770|AT4G15770.1|100|55.851293|51.093682|60.608904|327.782699|871	q4:AT4G15770|AT4G15770.1|100|57.933976|53.089131|62.778821|342.323309|871
TCONS_00045574	XLOC_022032	AT4G15775|AT4G15775.1	=	q1:AT4G15775|AT4G15775.1|0|0.000000|0.000000|0.000000|0.000000|73	q2:AT4G15775|AT4G15775.1|0|0.000000|0.000000|0.000000|0.000000|73	q3:AT4G15775|AT4G15775.1|0|0.000000|0.000000|0.000000|0.000000|73	q4:AT4G15775|AT4G15775.1|0|0.000000|0.000000|0.000000|0.000000|73
TCONS_00045575	XLOC_022033	AT4G15790|AT4G15790.1	=	q1:CUFF.3588|AT4G15790.1|100|13.231403|10.843781|15.619024|69.063951|792	q2:CUFF.373|AT4G15790.1|100|13.793423|11.512550|16.074296|80.591617|792	q3:CUFF.3350|AT4G15790.1|100|11.780972|9.622940|13.939004|69.149258|792	q4:CUFF.2568|AT4G15790.1|100|17.165239|14.621617|19.708860|101.436444|792
TCONS_00045576	XLOC_022034	RALFL33|AT4G15800.1	.	q1:CUFF.3562|AT4G15800.1|64|19.700204|15.354740|24.045669|102.399277|548,CUFF.3562|CUFF.3562.1|100|30.790749|23.984339|37.597159|160.046586|432	q2:CUFF.374|AT4G15800.1|35|13.948094|10.287835|17.608354|81.422528|548,CUFF.374|CUFF.374.1|100|39.508654|32.756537|46.260770|230.633258|444	q3:AT4G15800|AT4G15800.1|100|47.999332|42.286469|53.712196|281.680149|548	q4:AT4G15800|AT4G15800.1|100|55.474264|49.816967|61.131561|327.627728|548
TCONS_00045577	XLOC_022035	AT4G15820|AT4G15820.1	j	q1:CUFF.3591|CUFF.3591.1|100|2.912911|2.250356|3.575467|15.205486|1841	q2:CUFF.380|CUFF.380.1|100|3.075115|2.419335|3.730896|17.946922|1762	-	q4:CUFF.2573|CUFF.2573.1|100|2.767551|2.149814|3.385288|16.356179|1753
TCONS_00045578	XLOC_022035	AT4G15820|AT4G15820.1	=	q1:CUFF.3591|AT4G15820.1|0|0.000000|0.000000|0.086085|0.000000|1549	q2:CUFF.380|AT4G15820.1|0|0.000000|0.000000|0.075907|0.000000|1549	q3:CUFF.3342|AT4G15820.1|0|0.000000|0.000000|0.075639|0.000000|1549	q4:CUFF.2573|AT4G15820.1|0|0.000000|0.000000|0.074927|0.000000|1549
TCONS_00045579	XLOC_022036	AT4G15840|AT4G15840.1	j	q1:CUFF.3593|CUFF.3593.1|41|1.750791|1.273019|2.228564|9.138998|-	-	-	-
TCONS_00045580	XLOC_022036	AT4G15840|AT4G15840.1	=	q1:CUFF.3593|AT4G15840.1|100|4.315637|3.612029|5.019246|22.527298|2749	q2:CUFF.383|AT4G15840.1|100|4.694768|3.982081|5.407454|27.402809|2749	q3:CUFF.3353|AT4G15840.1|100|2.662089|2.088785|3.235392|15.631287|2749	q4:CUFF.2575|AT4G15840.1|100|5.327002|4.583898|6.070107|31.473274|2749
TCONS_00045581	XLOC_022037	ATRH1|AT4G15850.1	=	q1:AT4G15850|AT4G15850.1|100|3.166868|2.481373|3.852363|16.532347|1865	q2:CUFF.384|AT4G15850.1|100|3.116239|2.412002|3.820477|18.193957|1865	q3:CUFF.3354|AT4G15850.1|100|4.841929|4.038115|5.645743|28.420052|1865	q4:CUFF.2576|AT4G15850.1|100|4.420424|3.612226|5.228622|26.137026|1865
TCONS_00045582	XLOC_022038	ESD4|AT4G15880.1	=	q1:CUFF.3594|AT4G15880.1|46|9.504146|8.292378|10.715914|49.607695|1913	q2:CUFF.386|AT4G15880.1|100|5.511560|4.558365|6.464756|32.184758|1913	q3:CUFF.3333|AT4G15880.1|100|9.173533|8.007654|10.339412|53.722966|1913	q4:CUFF.2577|AT4G15880.1|100|7.918613|6.831379|9.005848|46.768841|1913
TCONS_00045583	XLOC_022039	AT4G15890|AT4G15890.1	j	q1:CUFF.3595|CUFF.3595.1|100|0.840135|0.510565|1.169704|4.385281|-	-	-	-
TCONS_00045584	XLOC_022039	AT4G15890|AT4G15890.1	=	q1:CUFF.3595|AT4G15890.1|61|0.509495|0.296343|0.722647|2.659429|4182	q2:AT4G15890|AT4G15890.1|100|1.081829|0.844115|1.319543|6.321598|4182	q3:AT4G15890|AT4G15890.1|100|1.243274|0.983112|1.503436|7.290859|4182	q4:AT4G15890|AT4G15890.1|100|1.552076|1.270369|1.833784|9.169824|4182
TCONS_00045585	XLOC_022039	AT4G15890|AT4G15890.1	j	q1:CUFF.3595|CUFF.3595.2|21|0.176382|0.045974|0.306790|0.920666|-	-	-	-
TCONS_00045586	XLOC_022040	PRL1|AT4G15900.1	=	q1:CUFF.3596|AT4G15900.1|100|19.544124|17.627722|21.460525|102.053772|1731	q2:CUFF.391|AT4G15900.1|100|21.208242|19.294770|23.121713|123.847578|1731	q3:CUFF.3355|AT4G15900.1|100|21.195291|19.285508|23.105073|124.476131|1731	q4:CUFF.2578|AT4G15900.1|100|20.970202|19.078879|22.861526|123.915808|1731
TCONS_00045587	XLOC_022041	ATDI21|AT4G15910.1	=	q1:CUFF.3597|AT4G15910.1|100|96.039688|87.932944|104.146432|501.132165|665	q2:CUFF.393|AT4G15910.1|100|139.390726|129.623609|149.157843|813.628790|665	q3:CUFF.3356|AT4G15910.1|100|84.825784|77.740210|91.911359|497.899883|665	q4:CUFF.2579|AT4G15910.1|100|165.369131|154.443904|176.294358|976.740451|665
TCONS_00045588	XLOC_022042	AT4G15930|AT4G15930.1	=	q1:CUFF.3599|AT4G15930.1|100|21.913952|18.629123|25.198781|114.406401|731	q2:CUFF.397|AT4G15930.1|100|23.340063|20.160254|26.519872|136.272663|731	q3:CUFF.3358|AT4G15930.1|100|19.486522|16.606741|22.366304|114.391678|731	q4:CUFF.2581|AT4G15930.1|100|21.674711|18.645930|24.703491|127.972317|731
TCONS_00045589	XLOC_022043	AT4G15940|AT4G15940.1	=	q1:CUFF.3594|AT4G15940.1|100|20.751262|18.033659|23.468864|108.312966|948	q2:CUFF.399|AT4G15940.1|100|26.026295|23.124908|28.927682|151.971846|948	q3:CUFF.3359|AT4G15940.1|100|24.201825|21.420855|26.982796|142.031842|948	q4:CUFF.2582|AT4G15940.1|100|28.901292|25.840634|31.961950|170.717432|948
TCONS_00045590	XLOC_022044	NRPD4|AT4G15950.1	=	q1:CUFF.3600|AT4G15950.1|0|0.000000|0.000000|0.191664|0.000000|814	q2:CUFF.400|AT4G15950.1|0|0.000000|0.000000|0.166274|0.000000|814	q3:CUFF.3360|AT4G15950.1|0|0.000000|0.000000|0.166067|0.000000|814	q4:CUFF.2583|AT4G15950.1|0|0.000000|0.000000|0.163911|0.000000|814
TCONS_00045591	XLOC_022044	NRPD4|AT4G15950.1	j	q1:CUFF.3600|CUFF.3600.1|100|2.918501|2.079528|3.757474|15.240470|1284	q2:CUFF.400|CUFF.400.1|100|5.865259|4.661312|7.069205|34.243653|1107	q3:CUFF.3360|CUFF.3360.3|100|3.624087|2.720908|4.527266|21.281891|1301	q4:CUFF.2583|CUFF.2583.2|100|7.167708|5.680858|8.654558|42.373047|976
TCONS_00045592	XLOC_022044	NRPD4|AT4G15950.1	j	q1:CUFF.3600|CUFF.3600.2|18|0.530925|0.145193|0.916657|2.772502|-	-	-	-
TCONS_00045593	XLOC_022044	AT4G15953|AT4G15953.1	=	q1:CUFF.3601|AT4G15953.1|0|0.000000|0.000000|0.000000|0.000000|324	q2:CUFF.400|AT4G15953.1|0|0.000000|0.000000|0.802862|0.000000|324	q3:CUFF.3360|AT4G15953.1|0|0.000000|0.000000|0.814401|0.000000|324	q4:CUFF.2583|AT4G15953.1|0|0.000000|0.000000|0.783955|0.000000|324
TCONS_00045594	XLOC_022045	AT4G15970|AT4G15970.1	=	q1:AT4G15970|AT4G15970.1|0|0.000000|0.000000|0.000000|0.000000|1139	q2:AT4G15970|AT4G15970.1|0|0.000000|0.000000|0.000000|0.000000|1139	q3:AT4G15970|AT4G15970.1|0|0.000000|0.000000|0.000000|0.000000|1139	q4:AT4G15970|AT4G15970.1|0|0.000000|0.000000|0.000000|0.000000|1139
TCONS_00045595	XLOC_022046	ATL17|AT4G15975.1	=	q1:AT4G15975|AT4G15975.1|100|0.677176|0.194349|1.160003|3.537314|978	q2:AT4G15975|AT4G15975.1|100|1.510820|0.877619|2.144021|8.816402|978	q3:AT4G15975|AT4G15975.1|100|1.835345|1.125497|2.545192|10.785884|978	q4:AT4G15975|AT4G15975.1|100|2.397134|1.600821|3.193447|14.163063|978
TCONS_00045596	XLOC_022047	AT4G16008|AT4G16008.1	=	q1:AT4G16008|AT4G16008.1|100|6.009375|4.240631|7.778119|31.390735|683	q2:AT4G16008|AT4G16008.1|100|4.221141|2.878446|5.563836|24.671839|683	q3:AT4G16008|AT4G16008.1|100|5.275833|3.773742|6.777925|30.986218|683	q4:AT4G16008|AT4G16008.1|100|4.990139|3.542255|6.438024|29.466116|683
TCONS_00045597	XLOC_022048	AT4G16010|AT4G16010.1	=	q1:AT4G16010|AT4G16010.1|100|0.017224|0.000000|0.051673|0.089974|3549	q2:AT4G16010|AT4G16010.1|0|0.000000|0.000000|0.000000|0.000000|3549	q3:AT4G16010|AT4G16010.1|0|0.000000|0.000000|0.000000|0.000000|3549	q4:AT4G16010|AT4G16010.1|0|0.000000|0.000000|0.000000|0.000000|3549
TCONS_00045598	XLOC_022049	AT4G16015|AT4G16015.1	=	q1:AT4G16015|AT4G16015.1|100|0.535859|0.238618|0.833100|2.799128|1608	q2:AT4G16015|AT4G16015.1|100|0.072733|0.000000|0.175738|0.425114|1608	q3:AT4G16015|AT4G16015.1|100|0.326120|0.108707|0.543534|1.905173|1608	q4:CUFF.2585|AT4G16015.1|100|0.287191|0.061207|0.513175|1.696533|1608
TCONS_00045599	XLOC_022050	AT4G16020|AT4G16020.2	=	q1:AT4G16020|AT4G16020.2|0|0.000000|0.000000|0.000000|0.000000|3597	q2:AT4G16020|AT4G16020.2|0|0.000000|0.000000|0.000000|0.000000|3597	q3:AT4G16020|AT4G16020.2|0|0.000000|0.000000|0.000000|0.000000|3597	q4:AT4G16020|AT4G16020.2|0|0.000000|0.000000|0.000000|0.000000|3597
TCONS_00045600	XLOC_022051	AT4G16030|AT4G16030.1	=	q1:AT4G16030|AT4G16030.1|0|0.000000|0.000000|0.000000|0.000000|1004	q2:AT4G16030|AT4G16030.1|0|0.000000|0.000000|0.000000|0.000000|1004	q3:AT4G16030|AT4G16030.1|0|0.000000|0.000000|0.000000|0.000000|1004	q4:AT4G16030|AT4G16030.1|100|0.062705|0.000000|0.188115|0.370882|1004
TCONS_00045601	XLOC_022052	AT4G16045|AT4G16045.1	=	q1:AT4G16045|AT4G16045.1|0|0.000000|0.000000|0.099968|0.000000|1149	q2:AT4G16045|AT4G16045.1|0|0.000000|0.000000|0.000000|0.000000|1149	q3:AT4G16045|AT4G16045.1|0|0.000000|0.000000|0.000000|0.000000|1149	q4:AT4G16045|AT4G16045.1|0|0.000000|0.000000|0.000000|0.000000|1149
TCONS_00045602	XLOC_022053	AT4G16050|AT4G16050.1	=	q1:CUFF.138|AT4G16050.1|0|0.000000|0.000000|0.053876|0.000000|2132	q2:CUFF.409|AT4G16050.1|0|0.000000|0.000000|0.048150|0.000000|2132	q3:CUFF.3362|AT4G16050.1|0|0.000000|0.000000|0.047888|0.000000|2132	q4:CUFF.2586|AT4G16050.1|0|0.000000|0.000000|0.047581|0.000000|2132
TCONS_00045603	XLOC_022053	AT4G16060|AT4G16060.1	=	q1:CUFF.138|CUFF.138.2|100|14.798244|13.694109|15.902379|77.245368|4313	q2:CUFF.409|AT4G16060.1|100|5.742376|4.477919|7.006833|33.343797|1097	q3:CUFF.3362|AT4G16060.1|0|0.000000|0.000000|0.113720|0.000000|1097	q4:CUFF.2586|AT4G16060.1|100|10.748195|9.095115|12.401276|63.337488|1097
TCONS_00045604	XLOC_022054	AT4G16090|AT4G16090.1	=	q1:AT4G16090|AT4G16090.1|0|0.000000|0.000000|0.000000|0.000000|845	q2:AT4G16090|AT4G16090.1|0|0.000000|0.000000|0.000000|0.000000|845	q3:AT4G16090|AT4G16090.1|0|0.000000|0.000000|0.000000|0.000000|845	q4:AT4G16090|AT4G16090.1|0|0.000000|0.000000|0.000000|0.000000|845
TCONS_00045605	XLOC_022056	AT4G16095|AT4G16095.1	=	q1:AT4G16095|AT4G16095.1|0|0.000000|0.000000|0.000000|0.000000|564	q2:AT4G16095|AT4G16095.1|0|0.000000|0.000000|0.000000|0.000000|564	q3:AT4G16095|AT4G16095.1|0|0.000000|0.000000|0.000000|0.000000|564	q4:AT4G16095|AT4G16095.1|0|0.000000|0.000000|0.000000|0.000000|564
TCONS_00045606	XLOC_022057	AT4G16100|AT4G16100.1	j	q1:CUFF.130|CUFF.130.2|78|2.031306|1.018764|3.043848|10.607435|-	-	-	-
TCONS_00045607	XLOC_022057	AT4G16100|AT4G16100.1	=	q1:CUFF.130|AT4G16100.1|100|2.593535|1.795026|3.392044|13.543383|1447	q2:CUFF.411|AT4G16100.1|100|2.910463|2.085381|3.735544|16.992722|1447	q3:CUFF.3364|AT4G16100.1|100|2.491324|1.742574|3.240073|14.630704|1447	q4:CUFF.2589|AT4G16100.1|100|3.383552|2.479991|4.287112|19.984757|1447
TCONS_00045608	XLOC_022057	AT4G16100|AT4G16100.1	j	q1:CUFF.130|CUFF.130.3|48|1.256211|0.487561|2.024861|6.559906|-	-	-	-
TCONS_00045609	XLOC_022058	AT4G16105|AT4G16105.1	=	q1:AT4G16105|AT4G16105.1|0|0.000000|0.000000|0.000000|0.000000|74	q2:AT4G16105|AT4G16105.1|0|0.000000|0.000000|0.000000|0.000000|74	q3:AT4G16105|AT4G16105.1|0|0.000000|0.000000|0.000000|0.000000|74	q4:AT4G16105|AT4G16105.1|0|0.000000|0.000000|0.000000|0.000000|74
TCONS_00045610	XLOC_022059	ARR2|AT4G16110.1	j	q1:CUFF.129|CUFF.129.1|100|1.124757|0.742346|1.507168|5.868118|-	-	-	-
TCONS_00045611	XLOC_022059	ARR2|AT4G16110.1	=	q1:CUFF.129|AT4G16110.1|100|1.121732|0.726899|1.516565|5.852336|2666	q2:CUFF.412|AT4G16110.1|100|1.926693|1.477033|2.376352|11.248564|2666	q3:AT4G16110|AT4G16110.1|100|3.373165|2.820973|3.925356|19.812748|2666	q4:AT4G16110|AT4G16110.1|100|3.982322|3.381741|4.582903|23.530469|2666
TCONS_00045612	XLOC_022055	ARA1|AT4G16130.1	=	q1:CUFF.136|AT4G16130.1|100|7.584922|6.775504|8.394339|39.601227|3410	q2:CUFF.271|AT4G16130.1|100|8.609455|7.780088|9.438823|50.275652|3410	q3:CUFF.3365|AT4G16130.1|100|6.527884|5.796529|7.259239|38.344078|3410	q4:CUFF.2588|AT4G16130.1|100|7.895503|7.069059|8.721948|46.667722|3410
TCONS_00045613	XLOC_022060	AT4G16140|AT4G16140.1	=	q1:AT4G16140|AT4G16140.1|100|1.409264|0.657371|2.161157|7.356417|826	q2:AT4G16140|AT4G16140.1|100|1.712588|0.947564|2.477612|9.995480|826	q3:AT4G16140|AT4G16140.1|100|1.873203|1.070607|2.675800|10.964339|826	q4:AT4G16140|AT4G16140.1|100|1.768730|0.997591|2.539869|10.452042|826
TCONS_00045614	XLOC_022061	CMTA5|AT4G16150.1	=	q1:CUFF.8218|AT4G16150.1|100|14.234823|13.022611|15.447034|74.317959|3181	q2:CUFF.276|AT4G16150.1|100|13.086011|11.985834|14.186188|76.431515|3181	q3:CUFF.3370|AT4G16150.1|100|11.563816|10.545784|12.581848|67.898789|3181	q4:CUFF.2595|AT4G16150.1|100|7.360243|6.511577|8.208908|43.501068|3181
TCONS_00045615	XLOC_022062	ATOEP16-2|AT4G16160.2	=	q1:AT4G16160|AT4G16160.2|0|0.000000|0.000000|0.000000|0.000000|762	q2:AT4G16160|AT4G16160.2|0|0.000000|0.000000|0.000000|0.000000|762	q3:AT4G16160|AT4G16160.2|0|0.000000|0.000000|0.000000|0.000000|762	q4:AT4G16160|AT4G16160.2|0|0.000000|0.000000|0.000000|0.000000|762
TCONS_00045616	XLOC_022062	ATOEP16-2|AT4G16160.1	=	q1:AT4G16160|AT4G16160.1|0|0.000000|0.000000|0.000000|0.000000|744	q2:AT4G16160|AT4G16160.1|0|0.000000|0.000000|0.000000|0.000000|744	q3:AT4G16160|AT4G16160.1|0|0.000000|0.000000|0.000000|0.000000|744	q4:AT4G16160|AT4G16160.1|0|0.000000|0.000000|0.000000|0.000000|744
TCONS_00045617	XLOC_022063	AT4G16165|AT4G16165.1	=	q1:AT4G16165|AT4G16165.1|0|0.000000|0.000000|0.000000|0.000000|554	q2:AT4G16165|AT4G16165.1|0|0.000000|0.000000|0.000000|0.000000|554	q3:AT4G16165|AT4G16165.1|0|0.000000|0.000000|0.000000|0.000000|554	q4:AT4G16165|AT4G16165.1|0|0.000000|0.000000|0.000000|0.000000|554
TCONS_00045618	XLOC_022064	AT4G16190|AT4G16190.1	=	q1:CUFF.8228|AT4G16190.1|100|48.853274|45.143711|52.562837|254.789699|1395	q2:AT4G16190|AT4G16190.1|100|58.634992|54.622615|62.647369|342.387604|1395	q3:CUFF.3374|AT4G16190.1|100|50.589532|46.856171|54.322894|297.040044|1395	q4:AT4G16190|AT4G16190.1|100|66.493159|62.135292|70.851026|392.875148|1395
TCONS_00045619	XLOC_022065	AT4G16200|AT4G16200.1	=	q1:AT4G16200|AT4G16200.1|100|0.088046|0.000000|0.264137|0.459917|867	q2:AT4G16200|AT4G16200.1|0|0.000000|0.000000|0.000000|0.000000|867	q3:AT4G16200|AT4G16200.1|0|0.000000|0.000000|0.000000|0.000000|867	q4:AT4G16200|AT4G16200.1|0|0.000000|0.000000|0.000000|0.000000|867
TCONS_00045620	XLOC_022066	AT4G16220|AT4G16220.1	=	q1:CUFF.8230|AT4G16220.1|100|0.934297|0.140901|1.727692|4.880418|645	q2:CUFF.279|AT4G16220.1|0|0.000000|0.000000|0.000000|0.000000|645	q3:CUFF.3375|AT4G16220.1|0|0.000000|0.000000|0.158290|0.000000|645	q4:CUFF.2600|AT4G16220.1|100|1.014671|0.295364|1.733977|5.994832|645
TCONS_00045621	XLOC_022067	AT4G16230|AT4G16230.1	=	q1:AT4G16230|AT4G16230.1|100|0.073227|0.000000|0.219681|0.382511|999	q2:AT4G16230|AT4G16230.1|100|0.063969|0.000000|0.191906|0.373886|999	q3:CUFF.3376|AT4G16230.1|0|0.000000|0.000000|0.000000|0.000000|999	q4:AT4G16230|AT4G16230.1|100|0.063095|0.000000|0.189285|0.373189|999
TCONS_00045622	XLOC_022068	AT4G16235|AT4G16235.1	=	q1:AT4G16235|AT4G16235.1|0|0.000000|0.000000|0.000000|0.000000|73	q2:AT4G16235|AT4G16235.1|0|0.000000|0.000000|0.000000|0.000000|73	q3:AT4G16235|AT4G16235.1|0|0.000000|0.000000|0.000000|0.000000|73	q4:AT4G16235|AT4G16235.1|0|0.000000|0.000000|0.000000|0.000000|73
TCONS_00045623	XLOC_022070	PER40|AT4G16270.1	=	q1:AT4G16270|AT4G16270.1|0|0.000000|0.000000|0.118993|0.000000|1180	q2:AT4G16270|AT4G16270.1|0|0.000000|0.000000|0.104389|0.000000|1180	q3:AT4G16270|AT4G16270.1|0|0.000000|0.000000|0.104096|0.000000|1180	q4:AT4G16270|AT4G16270.1|0|0.000000|0.000000|0.102999|0.000000|1180
TCONS_00045624	XLOC_022071	LDL3|AT4G16310.1	j	q1:CUFF.8239|CUFF.8239.1|63|1.986506|1.670579|2.302433|10.369743|-	-	-	-
TCONS_00045625	XLOC_022072	AT4G16355|AT4G16355.1	=	q1:CUFF.8254|AT4G16355.1|0|0.000000|0.000000|0.306879|0.000000|589	q2:AT4G16355|AT4G16355.1|0|0.000000|0.000000|0.000000|0.000000|589	q3:AT4G16355|AT4G16355.1|100|0.654780|0.000000|1.322687|3.847989|589	q4:AT4G16355|AT4G16355.1|0|0.000000|0.000000|0.257529|0.000000|589
TCONS_00045626	XLOC_022073	KINB2|AT4G16360.3	=	q1:CUFF.8255|AT4G16360.3|0|0.000000|0.000000|0.105061|0.000000|1308	q2:CUFF.948|AT4G16360.3|0|0.000000|0.000000|0.092367|0.000000|1308	q3:CUFF.3344|AT4G16360.3|0|0.000000|0.000000|0.092079|0.000000|1308	q4:CUFF.2609|AT4G16360.3|0|0.000000|0.000000|0.091152|0.000000|1308
TCONS_00045627	XLOC_022073	KINB2|AT4G16360.2	=	q1:CUFF.8255|AT4G16360.2|0|0.000000|0.000000|0.075553|0.000000|1735	q2:CUFF.948|AT4G16360.2|96|7.928623|6.622710|9.234535|46.022057|1735	q3:CUFF.3344|AT4G16360.2|75|5.518051|4.479627|6.556475|32.097709|1735	q4:CUFF.2609|AT4G16360.2|0|0.000000|0.000000|0.065876|0.000000|1735
TCONS_00045628	XLOC_022073	KINB2|AT4G16360.1	=	q1:CUFF.8255|AT4G16360.1|0|0.000000|0.000000|0.079419|0.000000|1661	q2:CUFF.948|AT4G16360.1|100|8.249615|6.892114|9.607116|47.885271|1661	q3:CUFF.3344|AT4G16360.1|100|7.310776|6.083038|8.538514|42.525731|1661	q4:CUFF.2609|AT4G16360.1|0|0.000000|0.000000|0.069202|0.000000|1661
TCONS_00045629	XLOC_022074	AT4G16380|AT4G16380.2	e	q1:CUFF.8260|CUFF.8260.1|35|1.858852|1.373914|2.343789|9.703644|2424	q2:CUFF.950|CUFF.950.3|39|3.188190|2.369492|4.006888|18.612993|1665	-	q4:CUFF.2611|CUFF.2611.1|50|4.177140|3.331900|5.022380|24.678986|1665
TCONS_00045630	XLOC_022074	AT4G16380|AT4G16380.2	=	q1:CUFF.8260|AT4G16380.2|0|0.000000|0.000000|0.128011|0.000000|1112	q2:CUFF.950|AT4G16380.2|0|0.000000|0.000000|0.112144|0.000000|1112	q3:CUFF.3383|AT4G16380.2|0|0.000000|0.000000|0.111851|0.000000|1112	q4:CUFF.2611|AT4G16380.2|0|0.000000|0.000000|0.110638|0.000000|1112
TCONS_00045631	XLOC_022074	AT4G16380|AT4G16380.1	=	q1:CUFF.8260|AT4G16380.1|100|5.279986|4.006297|6.553675|27.562769|1112	q2:CUFF.950|AT4G16380.1|100|8.236379|6.592025|9.880733|48.084856|1112	q3:CUFF.3383|AT4G16380.1|100|7.473529|5.998114|8.948944|43.832679|1112	q4:CUFF.2611|AT4G16380.1|100|8.294913|6.786015|9.803810|49.007221|1112
TCONS_00045632	XLOC_022075	SVR7|AT4G16390.1	=	q1:AT4G16390|AT4G16390.1|100|30.253002|28.033447|32.472557|157.889935|2320	q2:AT4G16390|AT4G16390.1|100|30.022203|27.902180|32.142226|175.285092|2320	q3:CUFF.3384|AT4G16390.1|100|40.034425|37.454054|42.614795|235.012040|2320	q4:CUFF.2612|AT4G16390.1|92|17.030404|15.274379|18.786430|100.586343|2320,CUFF.2612|CUFF.2612.1|100|18.427234|16.602118|20.252351|108.836414|2305
TCONS_00045633	XLOC_022076	AT4G16400|AT4G16400.1	=	q1:CUFF.8263|AT4G16400.1|0|0.000000|0.000000|0.113693|0.000000|1225	q2:CUFF.951|AT4G16400.1|0|0.000000|0.000000|0.099821|0.000000|1225	q3:CUFF.3384|AT4G16400.1|0|0.000000|0.000000|0.099530|0.000000|1225	q4:CUFF.2613|AT4G16400.1|0|0.000000|0.000000|0.098498|0.000000|1225
TCONS_00045634	XLOC_022077	BHLH3|AT4G16430.1	=	q1:AT4G16430|AT4G16430.1|100|10.736285|9.410573|12.061996|56.038840|1831	q2:CUFF.953|AT4G16430.1|100|14.587141|13.092855|16.081426|85.142347|1831	q3:AT4G16430|AT4G16430.1|100|10.564311|9.322385|11.806236|62.002532|1831	q4:CUFF.2570|AT4G16430.1|100|16.730497|15.119419|18.341575|98.863573|1831
TCONS_00045635	XLOC_022078	AT4G16447|AT4G16447.1	=	q1:AT4G16447|AT4G16447.1|100|11.832634|9.105346|14.559921|61.739733|603	q2:AT4G16447|AT4G16447.1|100|8.335779|6.243021|10.428536|48.703958|603	q3:AT4G16447|AT4G16447.1|100|7.332227|5.373342|9.291113|43.040232|603	q4:CUFF.2572|AT4G16447.1|100|9.196253|6.999852|11.392654|54.042972|603
TCONS_00045636	XLOC_022069	AT4G16450|AT4G16450.2	=	q1:CUFF.8269|AT4G16450.2|0|0.000000|0.000000|0.307701|0.000000|588	q2:CUFF.956|AT4G16450.2|0|0.000000|0.000000|0.262277|0.000000|588	q3:CUFF.3387|AT4G16450.2|0|0.000000|0.000000|0.262585|0.000000|588	q4:CUFF.2602|AT4G16450.2|0|0.000000|0.000000|0.258184|0.000000|588
TCONS_00045637	XLOC_022069	AT4G16450|AT4G16450.1	=	q1:CUFF.8269|AT4G16450.1|100|132.261559|121.278688|143.244430|690.304959|556	q2:CUFF.956|AT4G16450.1|100|178.513151|165.932849|191.093453|1041.574257|556	q3:CUFF.3387|AT4G16450.1|100|164.805839|152.870775|176.740902|966.990398|556	q4:CUFF.2602|AT4G16450.1|39|55.424150|47.701278|63.147023|327.246250|556
TCONS_00045638	XLOC_022079	AT4G16460|AT4G16460.1	=	q1:AT4G16460|AT4G16460.1|100|0.061208|0.000000|0.235393|0.319730|1153	q2:AT4G16460|AT4G16460.1|0|0.000000|0.000000|0.089033|0.000000|1153	q3:CUFF.3388|AT4G16460.1|100|0.321129|0.030067|0.612190|1.887197|1153	q4:AT4G16460|AT4G16460.1|0|0.000000|0.000000|0.000000|0.000000|1153
TCONS_00045639	XLOC_022079	AT4G16460|AT4G16460.3	=	q1:AT4G16460|AT4G16460.3|0|0.000000|0.000000|0.120491|0.000000|1168	q2:AT4G16460|AT4G16460.3|100|0.052839|0.000000|0.204919|0.308838|1168	q3:CUFF.3388|AT4G16460.3|0|0.000000|0.000000|0.105386|0.000000|1168	q4:AT4G16460|AT4G16460.3|0|0.000000|0.000000|0.000000|0.000000|1168
TCONS_00045640	XLOC_022079	AT4G16460|AT4G16460.2	=	q1:AT4G16460|AT4G16460.2|0|0.000000|0.000000|0.111811|0.000000|1242	q2:AT4G16460|AT4G16460.2|0|0.000000|0.000000|0.098198|0.000000|1242	q3:CUFF.3388|AT4G16460.2|0|0.000000|0.000000|0.097907|0.000000|1242	q4:AT4G16460|AT4G16460.2|0|0.000000|0.000000|0.000000|0.000000|1242
TCONS_00045641	XLOC_022080	AT4G16465|AT4G16465.1	=	q1:AT4G16465|AT4G16465.1|0|0.000000|0.000000|1.552199|0.000000|74	q2:AT4G16465|AT4G16465.1|0|0.000000|0.000000|0.000000|0.000000|74	q3:AT4G16465|AT4G16465.1|0|0.000000|0.000000|0.000000|0.000000|74	q4:AT4G16465|AT4G16465.1|0|0.000000|0.000000|0.000000|0.000000|74
TCONS_00045642	XLOC_022081	AT4G16475|AT4G16475.1	=	q1:AT4G16475|AT4G16475.1|0|0.000000|0.000000|0.000000|0.000000|81	q2:AT4G16475|AT4G16475.1|0|0.000000|0.000000|0.000000|0.000000|81	q3:AT4G16475|AT4G16475.1|0|0.000000|0.000000|0.000000|0.000000|81	q4:AT4G16475|AT4G16475.1|0|0.000000|0.000000|0.000000|0.000000|81
TCONS_00045643	XLOC_022082	ATINT4|AT4G16480.1	j	q1:CUFF.8273|CUFF.8273.1|100|2.783106|2.158749|3.407462|14.536096|1960	-	q3:CUFF.3389|CUFF.3389.1|76|1.877002|1.276363|2.477641|11.028534|1982	q4:CUFF.2616|CUFF.2616.1|100|2.353660|1.734610|2.972710|13.894347|2001
TCONS_00045644	XLOC_022082	ATINT4|AT4G16480.1	=	q1:CUFF.8273|AT4G16480.1|0|0.000000|0.000000|0.064483|0.000000|1996	q2:AT4G16480|AT4G16480.1|100|2.542355|1.986301|3.098410|14.842036|1996	q3:CUFF.3389|AT4G16480.1|100|2.484485|1.834130|3.134839|14.597864|1996	q4:CUFF.2616|AT4G16480.1|42|0.991376|0.540375|1.442378|5.852387|1996
TCONS_00045645	XLOC_022083	AT4G16510|AT4G16510.1	=	q1:AT4G16510|AT4G16510.1|100|6.500474|4.971531|8.029417|33.920776|895	q2:CUFF.958|AT4G16510.1|86|3.166793|1.970495|4.363091|18.478176|895	q3:AT4G16510|AT4G16510.1|100|4.988963|3.743882|6.234044|29.293082|895	q4:AT4G16510|AT4G16510.1|100|6.594828|5.167322|8.022334|38.949449|895
TCONS_00045646	XLOC_022084	AT4G16530|AT4G16530.1	j	q1:CUFF.8279|CUFF.8279.1|24|0.510988|0.301736|0.720240|2.668535|3478	-	-	q4:CUFF.2620|CUFF.2620.1|26|0.498397|0.310381|0.686413|2.945259|3477
TCONS_00045647	XLOC_022084	AT4G16530|AT4G16530.1	=	q1:CUFF.8279|AT4G16530.1|0|0.000000|0.000000|0.046763|0.000000|2671	q2:CUFF.961|AT4G16530.1|0|0.000000|0.000000|0.041487|0.000000|2671	q3:CUFF.3392|AT4G16530.1|0|0.000000|0.000000|0.041305|0.000000|2671	q4:CUFF.2620|AT4G16530.1|0|0.000000|0.000000|0.040972|0.000000|2671
TCONS_00045648	XLOC_022084	AT4G16530|AT4G16530.1	j	q1:CUFF.8279|CUFF.8279.3|100|2.171185|1.412572|2.929799|11.338591|1226	q2:CUFF.961|CUFF.961.2|100|2.233532|1.535140|2.931924|13.054607|1190	-	q4:CUFF.2620|CUFF.2620.3|100|1.919900|1.265272|2.574527|11.345588|1264
TCONS_00045649	XLOC_022085	ATPRMT7|AT4G16570.1	=	q1:CUFF.8284|AT4G16570.1|100|0.995892|0.609485|1.382300|5.198107|2464	q2:CUFF.965|AT4G16570.1|100|0.851607|0.520029|1.183185|4.971512|2464	q3:CUFF.3396|AT4G16570.1|100|1.789012|1.358976|2.219048|10.501277|2464	q4:CUFF.2623|AT4G16570.1|100|1.443781|1.037116|1.850446|8.533945|2464
TCONS_00045650	XLOC_022085	ATPRMT7|AT4G16570.1	j	q1:CUFF.8284|CUFF.8284.2|61|0.607953|0.292572|0.923335|3.173241|-	-	-	-
TCONS_00045651	XLOC_022086	ATCSLA01|AT4G16590.1	=	q1:AT4G16590|AT4G16590.1|0|0.000000|0.000000|0.000000|0.000000|1907	q2:AT4G16590|AT4G16590.1|0|0.000000|0.000000|0.000000|0.000000|1907	q3:CUFF.3397|AT4G16590.1|0|0.000000|0.000000|0.000000|0.000000|1907	q4:AT4G16590|AT4G16590.1|0|0.000000|0.000000|0.000000|0.000000|1907
TCONS_00045652	XLOC_022087	PGSIP7|AT4G16600.1	=	q1:CUFF.8285|AT4G16600.1|100|0.271267|0.020158|0.522376|1.416998|1485	q2:AT4G16600|AT4G16600.1|100|0.438225|0.162215|0.714235|2.552153|1485	q3:AT4G16600|AT4G16600.1|100|0.277913|0.041912|0.513914|1.633230|1485	q4:AT4G16600|AT4G16600.1|100|0.314577|0.065140|0.564014|1.860636|1485
TCONS_00045653	XLOC_022088	AT4G16650|AT4G16650.1	j	q1:CUFF.8291|CUFF.8291.1|23|1.722656|1.128530|2.316781|8.990922|2166	-	-	q4:CUFF.2626|CUFF.2626.1|29|2.149927|1.540716|2.759139|12.703341|2210
TCONS_00045654	XLOC_022088	AT4G16650|AT4G16650.1	=	q1:CUFF.8291|AT4G16650.1|100|7.531710|6.502687|8.560733|39.309666|2300	q2:CUFF.969|AT4G16650.1|100|8.068632|7.087672|9.049593|47.131597|2300	q3:CUFF.3399|AT4G16650.1|100|7.702976|6.771949|8.634003|45.230958|2300	q4:CUFF.2626|AT4G16650.1|100|7.291548|6.325270|8.257826|43.083790|2300
TCONS_00045655	XLOC_022089	HSP70-17|AT4G16660.1	=	q1:CUFF.8256|AT4G16660.1|100|22.473027|20.819179|24.126876|117.202022|3023	q2:CUFF.970|AT4G16660.1|100|16.692032|15.304238|18.079825|97.484216|3023	q3:CUFF.3400|AT4G16660.1|100|28.762062|26.883343|30.640780|168.814851|3023	q4:CUFF.2627|AT4G16660.1|100|25.666404|23.934490|27.398319|151.629582|3023
TCONS_00045656	XLOC_022090	AT4G16670|AT4G16670.1	=	q1:CUFF.8293|AT4G16670.1|100|4.019023|3.169967|4.868078|20.974039|1581	q2:CUFF.971|AT4G16670.1|100|7.834882|6.698153|8.971610|45.735103|1581	q3:CUFF.3400|AT4G16670.1|0|0.000000|0.000000|0.073887|0.000000|1581	q4:CUFF.2628|AT4G16670.1|100|6.441923|5.425045|7.458802|38.062105|1581
TCONS_00045657	XLOC_022092	AT4G16695|AT4G16695.3	=	q1:CUFF.8296|AT4G16695.3|0|0.000000|0.000000|0.313581|0.000000|581	q2:CUFF.973|AT4G16695.3|0|0.000000|0.000000|0.267052|0.000000|581	q3:CUFF.3404|AT4G16695.3|24|4.078325|2.387157|5.769494|23.948264|581	q4:CUFF.2630|AT4G16695.3|34|7.249329|4.912929|9.585729|42.811516|581
TCONS_00045658	XLOC_022092	AT4G16695|AT4G16695.1	=	q1:CUFF.8296|AT4G16695.1|12|16.052023|12.274672|19.829375|83.773560|510	q2:CUFF.973|AT4G16695.1|100|16.978180|13.375488|20.580871|99.093248|510	q3:CUFF.3404|AT4G16695.1|100|16.990112|13.318162|20.662062|99.767343|510	q4:CUFF.2630|AT4G16695.1|100|21.492638|17.380522|25.604754|126.926567|510
TCONS_00045659	XLOC_022092	AT4G16695|AT4G16695.2	=	q1:CUFF.8296|AT4G16695.2|0|0.000000|0.000000|0.612717|0.000000|402	q2:CUFF.973|AT4G16695.2|68|11.614934|7.972573|15.257295|67.790631|402	q3:CUFF.3404|AT4G16695.2|47|7.908884|4.891415|10.926354|46.441623|402	-
TCONS_00045660	XLOC_022093	AT4G16710|AT4G16710.1	=	q1:CUFF.8298|AT4G16710.1|0|0.000000|0.000000|0.163090|0.000000|919	q2:CUFF.975|AT4G16710.1|39|2.721958|1.594030|3.849887|15.897832|919	q3:CUFF.3406|AT4G16710.1|0|0.000000|0.000000|0.141842|0.000000|919	q4:CUFF.2619|AT4G16710.1|0|0.000000|0.000000|0.140136|0.000000|919
TCONS_00045661	XLOC_022093	AT4G16710|AT4G16710.1	j	q1:CUFF.8298|CUFF.8298.2|100|6.478258|4.951645|8.004871|33.799484|993	q2:CUFF.975|CUFF.975.1|100|6.918329|5.422861|8.413796|40.407092|1003	-	-
TCONS_00045662	XLOC_022093	AT4G16710|AT4G16710.2	=	q1:CUFF.8298|AT4G16710.2|19|1.250853|0.365041|2.136665|6.526167|913	q2:CUFF.975|AT4G16710.2|0|0.000000|0.000000|0.143296|0.000000|913	q3:CUFF.3406|AT4G16710.2|0|0.000000|0.000000|0.143034|0.000000|913	q4:CUFF.2619|AT4G16710.2|100|9.124778|7.458792|10.790763|53.940696|913
TCONS_00045663	XLOC_022094	TPS02|AT4G16730.1	=	q1:AT4G16730|AT4G16730.1|0|0.000000|0.000000|0.000000|0.000000|1841	q2:AT4G16730|AT4G16730.1|0|0.000000|0.000000|0.000000|0.000000|1841	q3:AT4G16730|AT4G16730.1|0|0.000000|0.000000|0.000000|0.000000|1841	q4:AT4G16730|AT4G16730.1|0|0.000000|0.000000|0.000000|0.000000|1841
TCONS_00045664	XLOC_022095	ATTPS03|AT4G16740.2	=	q1:AT4G16740|AT4G16740.2|0|0.000000|0.000000|0.000000|0.000000|1315	q2:AT4G16740|AT4G16740.2|0|0.000000|0.000000|0.000000|0.000000|1315	q3:AT4G16740|AT4G16740.2|0|0.000000|0.000000|0.000000|0.000000|1315	q4:AT4G16740|AT4G16740.2|0|0.000000|0.000000|0.000000|0.000000|1315
TCONS_00045665	XLOC_022095	ATTPS03|AT4G16740.1	=	q1:AT4G16740|AT4G16740.1|0|0.000000|0.000000|0.000000|0.000000|1786	q2:AT4G16740|AT4G16740.1|0|0.000000|0.000000|0.000000|0.000000|1786	q3:AT4G16740|AT4G16740.1|0|0.000000|0.000000|0.000000|0.000000|1786	q4:AT4G16740|AT4G16740.1|0|0.000000|0.000000|0.000000|0.000000|1786
TCONS_00045666	XLOC_022096	AT4G16745|AT4G16745.2	=	q1:CUFF.8302|AT4G16745.2|0|0.000000|0.000000|0.058655|0.000000|2173	q2:CUFF.977|AT4G16745.2|0|0.000000|0.000000|0.051941|0.000000|2173	q3:CUFF.3408|AT4G16745.2|18|0.094175|0.000000|0.223884|0.553092|2173	q4:CUFF.2633|AT4G16745.2|100|0.416904|0.176341|0.657466|2.462911|2173
TCONS_00045667	XLOC_022096	AT4G16745|AT4G16745.1	=	q1:CUFF.8302|AT4G16745.1|100|0.947438|0.583002|1.311874|4.947356|1912	q2:CUFF.977|AT4G16745.1|100|0.777968|0.464721|1.091214|4.536981|1912	q3:CUFF.3408|AT4G16745.1|100|0.517363|0.250786|0.783940|3.038488|1912	q4:CUFF.2633|AT4G16745.1|62|0.258280|0.045246|0.471313|1.525821|1912
TCONS_00045668	XLOC_022097	ATHB-2|AT4G16780.1	=	q1:AT4G16780|AT4G16780.1|100|2.942761|2.098965|3.786558|15.347838|1171	q2:AT4G16780|AT4G16780.1|100|2.370455|1.658007|3.082904|13.848742|1171	q3:CUFF.3412|AT4G16780.1|100|2.626504|1.861655|3.391354|15.432256|1171	q4:AT4G16780|AT4G16780.1|100|3.638208|2.744007|4.532410|21.492738|1171
TCONS_00045669	XLOC_022098	PLA-I{beta]2|AT4G16820.1	=	q1:AT4G16820|AT4G16820.1|0|0.000000|0.000000|0.000000|0.000000|1554	q2:AT4G16820|AT4G16820.1|0|0.000000|0.000000|0.000000|0.000000|1554	q3:AT4G16820|AT4G16820.1|0|0.000000|0.000000|0.000000|0.000000|1554	q4:AT4G16820|AT4G16820.1|0|0.000000|0.000000|0.000000|0.000000|1554
TCONS_00045670	XLOC_022099	AT4G16830|AT4G16830.1	=	q1:CUFF.8312|AT4G16830.1|100|20.113774|18.007509|22.220039|104.987340|1590	-	q3:CUFF.3415|AT4G16830.1|100|28.446017|26.070692|30.821343|167.019501|1590	q4:CUFF.2641|AT4G16830.1|100|20.313489|18.336513|22.290466|120.039601|1590
TCONS_00045671	XLOC_022099	AT4G16830|AT4G16830.3	=	q1:CUFF.8312|AT4G16830.3|0|0.000000|0.000000|0.083458|0.000000|1591	q2:CUFF.982|AT4G16830.3|0|0.000000|0.000000|0.073620|0.000000|1591	q3:CUFF.3415|AT4G16830.3|0|0.000000|0.000000|0.073356|0.000000|1591	q4:CUFF.2641|AT4G16830.3|0|0.000000|0.000000|0.072672|0.000000|1591
TCONS_00045672	XLOC_022099	AT4G16830|AT4G16830.2	=	q1:CUFF.8312|AT4G16830.2|0|0.000000|0.000000|0.090351|0.000000|1486	q2:CUFF.982|AT4G16830.2|0|0.000000|0.000000|0.079615|0.000000|1486	q3:CUFF.3415|AT4G16830.2|0|0.000000|0.000000|0.079342|0.000000|1486	q4:CUFF.2641|AT4G16830.2|0|0.000000|0.000000|0.078583|0.000000|1486
TCONS_00045673	XLOC_022099	DYW10|AT4G16835.1	=	q1:CUFF.8312|AT4G16835.1|0|0.000000|0.000000|0.065401|0.000000|1971	-	q3:CUFF.3415|AT4G16835.1|0|0.000000|0.000000|0.057623|0.000000|1971	-
TCONS_00045674	XLOC_022099	AT4G16840|AT4G16840.1	=	q1:CUFF.8312|AT4G16840.1|0|0.000000|0.000000|0.485914|0.000000|451	q2:CUFF.982|AT4G16840.1|0|0.000000|0.000000|0.403383|0.000000|451	q3:CUFF.3415|AT4G16840.1|0|0.000000|0.000000|0.405263|0.000000|451	q4:CUFF.2641|AT4G16840.1|0|0.000000|0.000000|0.396236|0.000000|451
TCONS_00045675	XLOC_022100	VRN2|AT4G16845.1	=	q1:CUFF.8313|AT4G16845.1|100|10.310044|8.966708|11.653379|53.834349|1708	q2:CUFF.983|AT4G16845.1|100|10.052321|8.799918|11.304724|58.691220|1708	q3:CUFF.3416|AT4G16845.1|100|10.409895|9.134934|11.684856|61.097632|1708	q4:CUFF.2642|AT4G16845.1|100|10.024273|8.780644|11.267902|59.240928|1708
TCONS_00045676	XLOC_022100	VRN2|AT4G16845.2	=	q1:CUFF.8313|AT4G16845.2|0|0.000000|0.000000|0.068809|0.000000|1884	q2:CUFF.983|AT4G16845.2|0|0.000000|0.000000|0.060837|0.000000|1884	q3:CUFF.3416|AT4G16845.2|0|0.000000|0.000000|0.060599|0.000000|1884	q4:CUFF.2642|AT4G16845.2|0|0.000000|0.000000|0.060064|0.000000|1884
TCONS_00045677	XLOC_022101	AT4G16850|AT4G16850.1	=	q1:CUFF.8313|AT4G16850.1|31|3.182443|2.307225|4.057661|16.617265|1242	q2:CUFF.984|AT4G16850.1|100|2.160360|1.494348|2.826373|12.599192|1242	q3:CUFF.3416|AT4G16850.1|32|3.295745|2.470765|4.120724|19.343346|1242	q4:CUFF.2643|AT4G16850.1|100|2.658082|1.842099|3.474065|15.704358|1242
TCONS_00045678	XLOC_022102	AT4G16855|AT4G16855.1	=	q1:AT4G16855|AT4G16855.1|0|0.000000|0.000000|0.832338|0.000000|138	q2:AT4G16855|AT4G16855.1|0|0.000000|0.000000|0.000000|0.000000|138	q3:AT4G16855|AT4G16855.1|0|0.000000|0.000000|0.000000|0.000000|138	q4:AT4G16855|AT4G16855.1|0|0.000000|0.000000|0.000000|0.000000|138
TCONS_00045679	XLOC_022104	AT4G16892|AT4G16892.1	x	q1:CUFF.8327|CUFF.8327.1|100|0.759710|0.411293|1.108127|3.968440|-	-	-	-
TCONS_00045680	XLOC_022105	AT4G16915|AT4G16915.1	=	q1:CUFF.8330|AT4G16915.1|0|0.000000|0.000000|0.000000|0.000000|711	q2:AT4G16915|AT4G16915.1|0|0.000000|0.000000|0.000000|0.000000|711	q3:AT4G16915|AT4G16915.1|0|0.000000|0.000000|0.000000|0.000000|711	q4:CUFF.2649|AT4G16915.1|0|0.000000|0.000000|0.000000|0.000000|711
TCONS_00045681	XLOC_022106	AT4G16935|AT4G16935.1	=	q1:AT4G16935|AT4G16935.1|0|0.000000|0.000000|0.000000|0.000000|226	q2:AT4G16935|AT4G16935.1|0|0.000000|0.000000|0.000000|0.000000|226	q3:AT4G16935|AT4G16935.1|0|0.000000|0.000000|0.000000|0.000000|226	q4:AT4G16935|AT4G16935.1|0|0.000000|0.000000|0.000000|0.000000|226
TCONS_00045682	XLOC_022107	AT4G16980|AT4G16980.1	=	q1:CUFF.8332|AT4G16980.1|100|37.868393|33.773543|41.963242|197.712028|835	q2:AT4G16980|AT4G16980.1|100|39.718626|35.753573|43.683680|231.940153|835	q3:AT4G16980|AT4G16980.1|100|56.283818|51.399922|61.167714|330.469799|835	q4:CUFF.2650|AT4G16980.1|100|44.547502|40.329239|48.765765|263.125272|835
TCONS_00045683	XLOC_022108	RLM3|AT4G16990.1	=	q1:CUFF.8336|AT4G16990.1|54|8.357568|7.250672|9.464464|43.628479|2731	q2:CUFF.288|AT4G16990.1|52|11.599947|10.304425|12.895469|67.729739|2731	q3:CUFF.3425|AT4G16990.1|49|6.505633|5.546249|7.465018|38.187675|2731	q4:CUFF.2651|AT4G16990.1|72|10.097052|8.947370|11.246734|59.660037|2731
TCONS_00045684	XLOC_022108	RLM3|AT4G16990.2	=	q1:CUFF.8336|AT4G16990.2|100|15.380028|13.888363|16.871692|80.287375|2640	q2:CUFF.288|AT4G16990.2|100|22.313983|20.497176|24.130789|130.286821|2640	q3:CUFF.3425|AT4G16990.2|100|13.183420|11.857355|14.509485|77.385880|2640	q4:CUFF.2651|AT4G16990.2|100|14.025533|12.587030|15.464037|82.872093|2640
TCONS_00045685	XLOC_022108	RLM3|AT4G16990.3	=	q1:CUFF.8336|AT4G16990.3|0|0.000000|0.000000|0.042490|0.000000|2918	q2:CUFF.288|AT4G16990.3|0|0.000000|0.000000|0.037722|0.000000|2918	q3:CUFF.3425|AT4G16990.3|0|0.000000|0.000000|0.037552|0.000000|2918	q4:CUFF.2651|AT4G16990.3|0|0.000000|0.000000|0.037255|0.000000|2918
TCONS_00045686	XLOC_022108	RLM3|AT4G16990.4	=	q1:CUFF.8336|AT4G16990.4|0|0.000000|0.000000|0.042255|0.000000|2933	q2:CUFF.288|AT4G16990.4|0|0.000000|0.000000|0.037515|0.000000|2933	q3:CUFF.3425|AT4G16990.4|0|0.000000|0.000000|0.037346|0.000000|2933	q4:CUFF.2651|AT4G16990.4|0|0.000000|0.000000|0.037051|0.000000|2933
TCONS_00045687	XLOC_022108	RLM3|AT4G16990.5	=	q1:CUFF.8336|AT4G16990.5|0|0.000000|0.000000|0.042537|0.000000|2915	q2:CUFF.288|AT4G16990.5|0|0.000000|0.000000|0.037763|0.000000|2915	q3:CUFF.3425|AT4G16990.5|0|0.000000|0.000000|0.037594|0.000000|2915	q4:CUFF.2651|AT4G16990.5|0|0.000000|0.000000|0.037296|0.000000|2915
TCONS_00045688	XLOC_022109	AT4G17005|AT4G17005.1	=	q1:AT4G17005|AT4G17005.1|0|0.000000|0.000000|0.000000|0.000000|367	q2:AT4G17005|AT4G17005.1|0|0.000000|0.000000|0.000000|0.000000|367	q3:AT4G17005|AT4G17005.1|0|0.000000|0.000000|0.000000|0.000000|367	q4:AT4G17005|AT4G17005.1|0|0.000000|0.000000|0.000000|0.000000|367
TCONS_00045689	XLOC_022110	AT4G17010|AT4G17010.1	=	q1:AT4G17010|AT4G17010.1|100|8.259891|6.715134|9.804648|43.108801|1069	q2:CUFF.290|AT4G17010.1|100|10.460776|8.817582|12.103971|61.045591|1069	q3:CUFF.3427|AT4G17010.1|100|7.137124|5.793643|8.480605|41.904154|1069	q4:CUFF.2654|AT4G17010.1|100|10.951830|9.277675|12.625985|64.703155|1069
TCONS_00045690	XLOC_022111	UGLYAH|AT4G17050.1	=	q1:CUFF.8348|AT4G17050.1|100|11.153543|9.342383|12.964703|58.229175|1166	q2:CUFF.294|AT4G17050.1|100|14.137245|12.293908|15.980583|82.567856|1166	q3:CUFF.134|AT4G17050.1|100|15.946132|13.978956|17.913307|93.652674|1166	q4:CUFF.2657|AT4G17050.1|100|14.137796|12.248395|16.027198|83.594980|1166
TCONS_00045691	XLOC_022111	UGLYAH|AT4G17050.1	j	q1:CUFF.8348|CUFF.8348.2|90|10.073572|6.946285|13.200860|52.590984|-	-	-	-
TCONS_00045692	XLOC_022112	AT4G17080|AT4G17080.1	.	q1:CUFF.8356|CUFF.8356.2|20|1.771128|1.145185|2.397072|9.242083|1783	-	q3:CUFF.137|CUFF.137.1|100|6.003286|2.673262|9.333310|35.252750|309	-
TCONS_00045693	XLOC_022112	AT4G17080|AT4G17080.1	=	q1:CUFF.8356|AT4G17080.1|100|8.892497|7.728559|10.056434|46.402730|2053	q2:AT4G17080|AT4G17080.1|100|9.843095|8.712519|10.973671|57.453832|2053	q3:CUFF.136|AT4G17080.1|100|8.536561|7.494501|9.578621|50.090697|2053	q4:AT4G17080|AT4G17080.1|100|9.582431|8.475503|10.689360|56.607485|2053
TCONS_00045694	XLOC_022113	AT4G17085|AT4G17085.1	=	q1:AT4G17085|AT4G17085.1|100|48.997876|40.142258|57.853494|255.718830|369	q2:AT4G17085|AT4G17085.1|100|58.545698|49.765978|67.325419|341.787368|369	q3:AT4G17085|AT4G17085.1|100|63.461802|54.260790|72.662815|372.482862|369	q4:AT4G17085|AT4G17085.1|100|72.479687|62.716674|82.242699|428.178566|369
TCONS_00045695	XLOC_022114	AT4G17098|AT4G17098.1	=	q1:CUFF.8360|AT4G17098.1|0|0.000000|0.000000|0.076868|0.000000|1709	q2:CUFF.1519|AT4G17098.1|0|0.000000|0.000000|0.067876|0.000000|1709	q3:CUFF.999|AT4G17098.1|0|0.000000|0.000000|0.067623|0.000000|1709	q4:CUFF.2660|AT4G17098.1|0|0.000000|0.000000|0.067008|0.000000|1709
TCONS_00045696	XLOC_022115	AT4G17150|AT4G17150.1	j	q1:CUFF.8386|CUFF.8386.1|26|0.757971|0.409634|1.106308|3.955135|-	-	-	-
TCONS_00045697	XLOC_022115	AT4G17150|AT4G17150.1	j	q1:CUFF.8386|CUFF.8386.2|41|1.196610|0.793360|1.599859|6.243975|-	-	-	-
TCONS_00045698	XLOC_022115	AT4G17150|AT4G17150.1	=	q1:CUFF.8386|AT4G17150.1|100|2.934931|2.212307|3.657556|15.314635|2034	q2:CUFF.1523|AT4G17150.1|100|3.647291|2.903988|4.390595|21.301515|2034	q3:CUFF.1041|AT4G17150.1|51|0.884028|0.389541|1.378514|5.188181|2034	q4:CUFF.2663|AT4G17150.1|100|6.380988|5.469514|7.292461|37.685301|2034
TCONS_00045699	XLOC_022115	AT4G17150|AT4G17150.2	=	q1:CUFF.8386|AT4G17150.2|0|0.000000|0.000000|0.064159|0.000000|2005	q2:CUFF.1523|AT4G17150.2|0|0.000000|0.000000|0.056766|0.000000|2005	q3:CUFF.1041|AT4G17150.2|0|0.000000|0.000000|0.056539|0.000000|2005	q4:CUFF.2663|AT4G17150.2|15|0.943237|0.554920|1.331555|5.570639|2005
TCONS_00045700	XLOC_022116	AT4G17180|AT4G17180.1	=	q1:CUFF.8388|AT4G17180.1|100|1.285548|0.739370|1.831726|6.714106|1714	q2:AT4G17180|AT4G17180.1|100|2.266359|1.701758|2.830961|13.207595|1714	q3:AT4G17180|AT4G17180.1|100|1.819796|1.318754|2.320839|10.679328|1714	q4:AT4G17180|AT4G17180.1|100|2.037007|1.498993|2.575021|12.025954|1714
TCONS_00045701	XLOC_022116	AT4G17180|AT4G17180.1	e	q1:CUFF.8388|CUFF.8388.1|69|0.884739|0.449019|1.320459|4.620779|-	-	-	-
TCONS_00045702	XLOC_022117	AT4G17200|AT4G17200.1	=	q1:AT4G17200|AT4G17200.1|0|0.000000|0.000000|0.000000|0.000000|1146	q2:AT4G17200|AT4G17200.1|0|0.000000|0.000000|0.000000|0.000000|1146	q3:AT4G17200|AT4G17200.1|100|0.053917|0.000000|0.161751|0.316858|1146	q4:AT4G17200|AT4G17200.1|0|0.000000|0.000000|0.000000|0.000000|1146
TCONS_00045703	XLOC_022118	AT4G17215|AT4G17215.1	=	q1:AT4G17215|AT4G17215.1|100|2.232685|1.149674|3.315696|11.655853|652	q2:AT4G17215|AT4G17215.1|100|2.479663|1.422331|3.536995|14.488811|652	q3:AT4G17215|AT4G17215.1|100|3.043987|1.869976|4.217998|17.875538|652	q4:CUFF.2666|AT4G17215.1|100|2.159789|1.071883|3.247695|12.747086|652
TCONS_00045704	XLOC_022119	AT4G17245|AT4G17245.1	=	q1:CUFF.8393|AT4G17245.1|100|4.556744|2.762141|6.351348|23.801389|641,CUFF.8393|CUFF.8393.1|27|1.223007|0.656515|1.789500|6.388174|1397	q2:AT4G17245|AT4G17245.1|100|4.389062|2.928069|5.850055|25.640154|641	q3:CUFF.1047|AT4G17245.1|100|5.701190|3.823775|7.578605|33.470103|641,CUFF.1047|CUFF.1047.1|35|2.021892|1.318932|2.724853|11.869968|1352	q4:AT4G17245|AT4G17245.1|100|7.052648|5.230853|8.874443|41.714482|641
TCONS_00045705	XLOC_022120	AT4G17250|AT4G17250.2	=	q1:AT4G17250|AT4G17250.2|0|0.000000|0.000000|0.055914|0.000000|2269	q2:AT4G17250|AT4G17250.2|0|0.000000|0.000000|0.049535|0.000000|2269	q3:CUFF.1049|AT4G17250.2|0|0.000000|0.000000|0.049327|0.000000|2269	q4:CUFF.2669|AT4G17250.2|22|0.796637|0.454239|1.139034|4.703999|2269
TCONS_00045706	XLOC_022120	AT4G17250|AT4G17250.1	=	q1:AT4G17250|AT4G17250.1|100|2.454912|1.926599|2.983225|12.809756|2367	q2:AT4G17250|AT4G17250.1|100|4.138576|3.483196|4.793957|24.173597|2367	q3:CUFF.1049|AT4G17250.1|100|4.144550|3.490256|4.798845|24.315483|2367	q4:CUFF.2669|AT4G17250.1|100|3.541275|2.870906|4.211644|20.910604|2367
TCONS_00045707	XLOC_022121	AT4G17260|AT4G17260.1	=	q1:AT4G17260|AT4G17260.1|100|9.660208|8.139856|11.180559|50.400505|1267	q2:AT4G17260|AT4G17260.1|100|21.434695|19.201949|23.667442|125.075143|1267	q3:AT4G17260|AT4G17260.1|100|8.509714|7.216836|9.802592|49.929964|1267	q4:AT4G17260|AT4G17260.1|100|19.211703|17.127496|21.295909|113.458861|1267
