## Supplementary data 3 for "Characterization of *Arabidopsis thaliana* promoter bidirectionality and antisense RNAs by depletion of nuclear RNA decay enzymes": cuffcompare_tracking.txt (part 12 of 18)

TCONS_id	XLOC_id	ref_id	class	lsm8rrp4	lsm8	rrp4	wt
TCONS_00045708	XLOC_022122	AT4G17270|AT4G17270.1	=	q1:CUFF.8395|AT4G17270.1|100|16.803677|14.932819|18.674536|87.719602|1520	q2:CUFF.1527|AT4G17270.1|100|20.749964|18.745114|22.754813|121.171133|1520	q3:CUFF.1050|AT4G17270.1|100|16.277048|14.538236|18.015861|95.563883|1520	q4:CUFF.2670|AT4G17270.1|100|24.233340|22.044820|26.421860|143.217518|1520
TCONS_00045709	XLOC_022123	NS1|AT4G17300.1	=	q1:CUFF.8398|AT4G17300.1|100|14.407508|12.857409|15.957607|75.195980|1865	q2:CUFF.1517|AT4G17300.1|100|15.881010|14.324423|17.437597|92.729963|1865	q3:CUFF.1052|AT4G17300.1|100|15.016110|13.511063|16.521157|88.173479|1865	q4:CUFF.2671|AT4G17300.1|100|17.161269|15.539176|18.783362|101.368269|1865
TCONS_00045710	XLOC_022124	TIP2%3B2|AT4G17340.1	=	q1:AT4G17340|AT4G17340.1|100|28.218313|25.051002|31.385624|147.319321|978	q2:AT4G17340|AT4G17340.1|100|21.348540|18.963034|23.734046|124.635182|978	q3:AT4G17340|AT4G17340.1|100|36.051410|32.607799|39.495021|211.729722|978	q4:AT4G17340|AT4G17340.1|100|56.818552|52.288990|61.348113|335.414736|978
TCONS_00045711	XLOC_022125	AT4G17350|AT4G17350.1	=	q1:AT4G17350|AT4G17350.1|100|0.976005|0.599121|1.352889|5.095639|1884	q2:AT4G17350|AT4G17350.1|100|0.899924|0.561199|1.238648|5.253637|1884	q3:CUFF.1055|AT4G17350.1|100|1.129879|0.749643|1.510115|6.627353|1884	q4:CUFF.2674|AT4G17350.1|100|1.289785|0.845507|1.734064|7.614706|1884
TCONS_00045712	XLOC_022126	AT4G17370|AT4G17370.1	j	q1:CUFF.8405|CUFF.8405.2|35|1.022608|0.476904|1.568313|5.337164|-	-	-	-
TCONS_00045713	XLOC_022126	AT4G17370|AT4G17370.1	j	q1:CUFF.8405|CUFF.8405.1|100|2.910702|2.085184|3.736219|15.191436|1578	-	q3:CUFF.1057|CUFF.1057.1|100|3.002898|2.227476|3.778320|17.636889|1674	q4:CUFF.2676|CUFF.2676.1|100|3.535963|2.721824|4.350102|20.880267|1577
TCONS_00045714	XLOC_022126	AT4G17370|AT4G17370.1	=	q1:CUFF.8405|AT4G17370.1|56|1.636888|0.925236|2.348540|8.543189|1356	q2:CUFF.1532|AT4G17370.1|100|3.936052|2.990676|4.881428|22.989824|1356	q3:CUFF.1057|AT4G17370.1|55|1.644516|0.951306|2.337725|9.658716|1356	q4:CUFF.2676|AT4G17370.1|79|2.781555|1.957182|3.605928|16.425401|1356
TCONS_00045715	XLOC_022127	MSH4|AT4G17380.1	=	q1:CUFF.8407|AT4G17380.1|0|0.000000|0.000000|0.050174|0.000000|2504	q2:CUFF.1533|AT4G17380.1|0|0.000000|0.000000|0.044490|0.000000|2504	q3:CUFF.1058|AT4G17380.1|0|0.000000|0.000000|0.044298|0.000000|2504	q4:CUFF.2638|AT4G17380.1|0|0.000000|0.000000|0.043935|0.000000|2504
TCONS_00045716	XLOC_022128	AT4G17410|AT4G17410.2	j	q1:CUFF.8410|CUFF.8410.1|100|2.058725|1.544097|2.573354|10.745138|-	-	-	-
TCONS_00045717	XLOC_022128	AT4G17410|AT4G17410.2	=	q1:CUFF.8410|AT4G17410.2|0|0.000000|0.000000|0.041522|0.000000|2981	q2:CUFF.1535|AT4G17410.2|0|0.000000|0.000000|0.036868|0.000000|2981	q3:CUFF.1060|AT4G17410.2|0|0.000000|0.000000|0.036702|0.000000|2981	q4:CUFF.178|AT4G17410.2|0|0.000000|0.000000|0.036413|0.000000|2981
TCONS_00045718	XLOC_022128	AT4G17410|AT4G17410.3	=	q1:CUFF.8410|AT4G17410.3|69|1.428705|1.009212|1.848197|7.456860|3141	q2:CUFF.1535|AT4G17410.3|100|1.606065|1.216267|1.995864|9.374509|3141	q3:CUFF.1060|AT4G17410.3|0|0.000000|0.000000|0.034706|0.000000|3141	q4:CUFF.178|AT4G17410.3|0|0.000000|0.000000|0.034435|0.000000|3141
TCONS_00045719	XLOC_022128	AT4G17410|AT4G17410.1	=	q1:CUFF.8410|AT4G17410.1|34|0.692352|0.399828|0.984875|3.613602|3356	q2:CUFF.1535|AT4G17410.1|0|0.000000|0.000000|0.032492|0.000000|3356	q3:CUFF.1060|AT4G17410.1|100|1.827797|1.429058|2.226536|10.731851|3356	q4:CUFF.178|AT4G17410.1|89|1.034859|0.723708|1.346011|6.110877|3356
TCONS_00045720	XLOC_022129	AT4G17440|AT4G17440.1	=	q1:AT4G17440|AT4G17440.1|50|0.544616|0.094468|0.994764|2.835818|1061	q2:CUFF.1538|AT4G17440.1|100|1.010804|0.460234|1.561374|5.905291|1061	q3:CUFF.1061|AT4G17440.1|96|1.032711|0.404201|1.661222|6.061962|1061	q4:CUFF.180|AT4G17440.1|0|0.000000|0.000000|0.117154|0.000000|1061
TCONS_00045721	XLOC_022129	AT4G17440|AT4G17440.2	=	q1:AT4G17440|AT4G17440.2|100|1.095994|0.419155|1.772832|5.706846|947	q2:CUFF.1538|AT4G17440.2|34|0.340466|0.000000|0.750875|1.989058|947	q3:CUFF.1061|AT4G17440.2|0|0.000000|0.000000|0.136531|0.000000|947	q4:CUFF.180|AT4G17440.2|75|1.006380|0.403012|1.609748|5.946654|947
TCONS_00045722	XLOC_022130	HAT1|AT4G17460.1	j	q1:CUFF.8415|CUFF.8415.2|33|2.192496|1.323666|3.061327|11.446620|-	-	-	-
TCONS_00045723	XLOC_022130	HAT1|AT4G17460.1	j	q1:CUFF.8415|CUFF.8415.3|33|2.182448|1.295650|3.069246|11.394160|1206	-	-	q4:CUFF.181|CUFF.181.2|20|1.420769|0.718939|2.122600|8.387635|1230
TCONS_00045724	XLOC_022130	HAT1|AT4G17460.1	=	q1:CUFF.8415|AT4G17460.1|100|6.655037|5.257216|8.052857|34.744721|1211	q2:CUFF.1539|AT4G17460.1|100|6.222813|5.012647|7.432979|36.337167|1211	q3:CUFF.1062|AT4G17460.1|100|15.349007|13.340988|17.357026|90.051447|1211	q4:CUFF.181|AT4G17460.1|100|7.267194|5.883550|8.650837|42.902505|1211
TCONS_00045725	XLOC_022131	AT4G17620|AT4G17620.1	o	q1:CUFF.8420|CUFF.8420.1|41|1.599723|0.796425|2.403021|8.248378|-	-	-	-
TCONS_00045726	XLOC_022131	ATERF-1|AT4G17500.1	=	q1:CUFF.8420|AT4G17500.1|100|3.940307|2.715549|5.165065|20.316731|1016	q2:AT4G17500|AT4G17500.1|100|5.073958|3.932977|6.214940|29.644202|1016	q3:AT4G17500|AT4G17500.1|100|12.874693|11.066360|14.683027|75.607648|1016	q4:AT4G17500|AT4G17500.1|100|7.476382|6.067393|8.885372|44.178117|1016
TCONS_00045727	XLOC_022132	AT4G17520|AT4G17520.1	=	q1:CUFF.8429|AT4G17520.1|100|55.496417|51.636312|59.356521|289.697936|1561	q2:CUFF.1544|AT4G17520.1|100|38.395537|35.496151|41.294923|224.201160|1561	q3:CUFF.1067|AT4G17520.1|100|47.558749|44.223533|50.893966|279.263327|1561	q4:CUFF.188|AT4G17520.1|100|30.946860|28.432683|33.461037|182.863989|1561
TCONS_00045728	XLOC_022133	AT4G17540|AT4G17540.1	j	q1:CUFF.8432|CUFF.8432.1|42|2.395151|1.528251|3.262052|12.494095|-	-	-	-
TCONS_00045729	XLOC_022133	AT4G17540|AT4G17540.1	=	q1:CUFF.8432|AT4G17540.1|100|5.725400|4.358439|7.092360|29.866040|1096	q2:CUFF.1546|AT4G17540.1|0|0.000000|0.000000|0.114139|0.000000|1096	q3:CUFF.1069|AT4G17540.1|100|6.299292|5.057373|7.541210|36.984012|1096	q4:CUFF.187|AT4G17540.1|100|5.344222|4.136692|6.551752|31.573259|1096
TCONS_00045730	XLOC_022134	AT4G17560|AT4G17560.1	=	q1:CUFF.8444|AT4G17560.1|100|85.807015|80.017543|91.596488|447.898514|1173	q2:CUFF.1546|AT4G17560.1|100|78.680769|73.299194|84.062344|459.608367|1173	q3:CUFF.1070|AT4G17560.1|100|84.452167|78.957080|89.947254|495.853506|1173	q4:CUFF.190|AT4G17560.1|100|93.829399|87.927365|99.731433|554.380042|1173
TCONS_00045731	XLOC_022135	LIL3:1|AT4G17600.1	=	q1:CUFF.8450|AT4G17600.1|100|70.776571|65.334171|76.218972|369.393754|1001	q2:CUFF.1549|AT4G17600.1|100|82.697221|76.937367|88.457074|482.772053|1001	q3:CUFF.1073|AT4G17600.1|100|70.671184|65.487833|75.854535|414.722154|1001	q4:CUFF.193|AT4G17600.1|100|75.588968|70.190926|80.987010|446.532601|1001
TCONS_00045732	XLOC_022136	CBL1|AT4G17615.1	=	q1:CUFF.8451|AT4G17615.1|100|4.421830|3.396065|5.447596|23.087427|1241	q2:CUFF.1551|AT4G17615.1|72|2.000152|1.244210|2.756094|11.685673|1241	q3:CUFF.1075|AT4G17615.1|100|6.476502|5.304580|7.648423|38.023828|1241	q4:CUFF.485|CUFF.485.2|45|1.569755|1.190029|1.949480|9.274393|3668
TCONS_00045733	XLOC_022136	CBL1|AT4G17615.2	=	q1:CUFF.8451|AT4G17615.2|0|0.000000|0.000000|0.094827|0.000000|1426	q2:CUFF.1551|AT4G17615.2|0|0.000000|0.000000|0.083501|0.000000|1426	q3:CUFF.1075|AT4G17615.2|0|0.000000|0.000000|0.083223|0.000000|1426	q4:CUFF.485|AT4G17615.2|0|0.000000|0.000000|0.082414|0.000000|1426
TCONS_00045734	XLOC_022136	AT4G17616|AT4G17616.1	=	q1:AT4G17616|AT4G17616.1|100|4.134913|3.412196|4.857631|21.580993|2187	q2:AT4G17616|AT4G17616.1|100|2.862435|2.319054|3.405815|16.705041|2187	q3:CUFF.1077|AT4G17616.1|77|3.299913|2.616587|3.983240|19.381149|2187	q4:CUFF.485|AT4G17616.1|54|1.865062|1.311854|2.418270|11.019121|2187
TCONS_00045735	XLOC_022136	AT4G17620|AT4G17620.3	=	q1:CUFF.8454|AT4G17620.3|0|0.000000|0.000000|0.069266|0.000000|1873	q2:CUFF.1552|AT4G17620.3|0|0.000000|0.000000|0.061236|0.000000|1873	q3:CUFF.1077|AT4G17620.3|0|0.000000|0.000000|0.060997|0.000000|1873	q4:CUFF.486|AT4G17620.3|0|0.000000|0.000000|0.060458|0.000000|1873
TCONS_00045736	XLOC_022136	AT4G17620|AT4G17620.1	j	q1:CUFF.8454|CUFF.8454.1|27|0.957562|0.476161|1.438964|4.998333|-	-	-	-
TCONS_00045737	XLOC_022136	AT4G17620|AT4G17620.1	j	q1:CUFF.8454|CUFF.8454.2|31|1.093692|0.614734|1.572651|5.708912|-	-	-	-
TCONS_00045738	XLOC_022136	AT4G17620|AT4G17620.1	=	q1:CUFF.8454|AT4G17620.1|100|3.494713|2.692156|4.297269|18.241881|1896	q2:CUFF.1552|AT4G17620.1|23|5.933940|5.044087|6.823792|34.633281|1896	q3:CUFF.1077|AT4G17620.1|100|4.308957|3.517538|5.100376|25.307494|1896	q4:CUFF.486|AT4G17620.1|100|5.039637|4.228436|5.850838|29.766917|1896
TCONS_00045739	XLOC_022136	AT4G17620|AT4G17620.2	=	q1:CUFF.8454|AT4G17620.2|0|0.000000|0.000000|0.068318|0.000000|1896	q2:CUFF.1552|AT4G17620.2|0|0.000000|0.000000|0.060407|0.000000|1896	q3:CUFF.1077|AT4G17620.2|0|0.000000|0.000000|0.060170|0.000000|1896	q4:CUFF.486|AT4G17620.2|0|0.000000|0.000000|0.059641|0.000000|1896
TCONS_00045740	XLOC_022137	CKB2|AT4G17640.2	=	q1:CUFF.8455|AT4G17640.2|0|0.000000|0.000000|0.090209|0.000000|1488	q2:CUFF.1552|AT4G17640.2|0|0.000000|0.000000|0.079492|0.000000|1488	q3:CUFF.1078|AT4G17640.2|0|0.000000|0.000000|0.079219|0.000000|1488	q4:CUFF.487|AT4G17640.2|0|0.000000|0.000000|0.078462|0.000000|1488
TCONS_00045741	XLOC_022137	CKB2|AT4G17640.1	=	q1:CUFF.8455|AT4G17640.1|100|22.144410|19.837736|24.451084|115.556832|1374	q2:CUFF.1552|AT4G17640.1|100|25.962027|23.559976|28.364077|151.526682|1374	q3:CUFF.1078|AT4G17640.1|100|22.204534|20.018018|24.391050|130.312873|1374	q4:CUFF.487|AT4G17640.1|100|30.168409|27.551327|32.785491|178.212421|1374
TCONS_00045742	XLOC_022138	AT4G17650|AT4G17650.1	j	q1:CUFF.8458|CUFF.8458.1|19|1.869257|0.923813|2.814700|9.760628|-	-	-	-
TCONS_00045743	XLOC_022138	AT4G17650|AT4G17650.1	=	q1:CUFF.8458|AT4G17650.1|100|9.689455|8.079247|11.299663|50.595069|1221	q2:AT4G17650|AT4G17650.1|100|16.835495|14.987753|18.683237|98.317574|1221	q3:CUFF.1040|AT4G17650.1|0|0.000000|0.000000|0.099919|0.000000|1221	q4:CUFF.487|AT4G17650.1|62|18.580495|16.496911|20.664078|109.759680|1221
TCONS_00045744	XLOC_022139	AT4G17660|AT4G17660.1	=	q1:AT4G17660|AT4G17660.1|0|0.000000|0.000000|0.115522|0.000000|1209	q2:AT4G17660|AT4G17660.1|100|2.281480|1.595773|2.967187|13.325965|1209	q3:AT4G17660|AT4G17660.1|100|0.353873|0.086370|0.621376|2.055861|1209	q4:AT4G17660|AT4G17660.1|100|2.551347|1.831949|3.270746|15.087562|1209
TCONS_00045745	XLOC_022140	PER41|AT4G17690.1	=	q1:AT4G17690|AT4G17690.1|0|0.000000|0.000000|0.000000|0.000000|981	q2:AT4G17690|AT4G17690.1|0|0.000000|0.000000|0.000000|0.000000|981	q3:AT4G17690|AT4G17690.1|0|0.000000|0.000000|0.000000|0.000000|981	q4:AT4G17690|AT4G17690.1|0|0.000000|0.000000|0.000000|0.000000|981
TCONS_00045746	XLOC_022141	AT4G17700|AT4G17700.1	=	q1:AT4G17700|AT4G17700.1|0|0.000000|0.000000|0.000000|0.000000|847	q2:AT4G17700|AT4G17700.1|0|0.000000|0.000000|0.000000|0.000000|847	q3:AT4G17700|AT4G17700.1|0|0.000000|0.000000|0.000000|0.000000|847	q4:AT4G17700|AT4G17700.1|0|0.000000|0.000000|0.000000|0.000000|847
TCONS_00045747	XLOC_022142	SYP23|AT4G17730.1	=	q1:AT4G17730|AT4G17730.1|100|11.436359|9.859848|13.012870|59.706533|1403	q2:CUFF.1556|AT4G17730.1|100|17.260785|15.388739|19.132831|100.776947|1403	q3:CUFF.1082|AT4G17730.1|100|12.872225|11.287795|14.456655|75.541551|1403	q4:CUFF.490|AT4G17730.1|100|18.221484|16.300857|20.142111|107.669761|1403
TCONS_00045748	XLOC_022142	SYP23|AT4G17730.2	=	q1:AT4G17730|AT4G17730.2|0|0.000000|0.000000|0.101893|0.000000|1342	q2:CUFF.1556|AT4G17730.2|0|0.000000|0.000000|0.089625|0.000000|1342	q3:CUFF.1082|AT4G17730.2|0|0.000000|0.000000|0.089340|0.000000|1342	q4:CUFF.490|AT4G17730.2|0|0.000000|0.000000|0.088450|0.000000|1342
TCONS_00045749	XLOC_022143	AT4G17760|AT4G17760.1	j	q1:CUFF.8465|CUFF.8465.1|100|0.796559|0.338028|1.255090|4.156660|-	-	-	-
TCONS_00045750	XLOC_022143	AT4G17760|AT4G17760.1	=	q1:CUFF.8465|AT4G17760.1|0|0.000000|0.000000|0.137512|0.000000|1050	q2:AT4G17760|AT4G17760.1|100|0.920867|0.410513|1.431220|5.379316|1050	q3:AT4G17760|AT4G17760.1|100|1.140017|0.603353|1.676682|6.699611|1050	q4:CUFF.492|AT4G17760.1|100|0.474647|0.116395|0.832899|2.807407|1050
TCONS_00045751	XLOC_022143	AT4G17760|AT4G17760.2	=	q1:CUFF.8465|AT4G17760.2|0|0.000000|0.000000|0.141755|0.000000|1025	q2:AT4G17760|AT4G17760.2|18|0.166638|0.000000|0.443736|0.973431|1025	q3:AT4G17760|AT4G17760.2|0|0.000000|0.000000|0.123635|0.000000|1025	q4:CUFF.492|AT4G17760.2|0|0.000000|0.000000|0.122236|0.000000|1025
TCONS_00045752	XLOC_022144	ATTPS5|AT4G17770.1	=	q1:CUFF.8466|AT4G17770.1|100|6.423158|5.613494|7.232823|33.515728|3052	q2:CUFF.1558|AT4G17770.1|100|4.047175|3.397062|4.697288|23.626839|3052	q3:CUFF.1084|AT4G17770.1|100|9.483929|8.563812|10.404046|55.668901|3052	q4:CUFF.493|AT4G17770.1|100|5.419946|4.735095|6.104796|32.018179|3052
TCONS_00045753	XLOC_022144	ATTPS5|AT4G17770.1	j	q1:CUFF.8466|CUFF.8466.2|17|1.117359|0.665048|1.569670|5.830326|2511	q2:CUFF.1558|CUFF.1558.2|54|2.167407|1.598149|2.736666|12.653022|2656	-	-
TCONS_00045754	XLOC_022145	MIR160B|AT4G17788.1	=	q1:AT4G17788|AT4G17788.1|0|0.000000|0.000000|0.000000|0.000000|81	q2:AT4G17788|AT4G17788.1|0|0.000000|0.000000|0.000000|0.000000|81	q3:CUFF.1085|AT4G17788.1|0|0.000000|0.000000|1.260457|0.000000|81,CUFF.1085|CUFF.1085.1|100|0.710366|0.341497|1.079236|4.174655|1349	q4:CUFF.494|AT4G17788.1|0|0.000000|0.000000|1.252367|0.000000|81,CUFF.494|CUFF.494.1|100|0.729489|0.309566|1.149411|4.314725|1099
TCONS_00045755	XLOC_022146	AT4G17790|AT4G17790.1	e	q1:CUFF.8467|CUFF.8467.1|18|0.989590|0.319350|1.659831|5.165746|-	-	-	-
TCONS_00045756	XLOC_022146	AT4G17790|AT4G17790.1	=	q1:CUFF.8467|AT4G17790.1|100|5.552334|4.403721|6.700947|28.983660|1301	q2:AT4G17790|AT4G17790.1|100|6.088364|5.024124|7.152604|35.524765|1301	q3:AT4G17790|AT4G17790.1|100|6.486495|5.390077|7.582912|38.079656|1301	q4:AT4G17790|AT4G17790.1|100|8.209771|6.922289|9.497253|48.422909|1301
TCONS_00045757	XLOC_022147	AT4G17810|AT4G17810.1	=	q1:AT4G17810|AT4G17810.1|100|6.560375|4.923121|8.197628|34.215976|810	q2:CUFF.1559|AT4G17810.1|100|4.434990|3.175890|5.694091|25.900556|810	q3:CUFF.1086|AT4G17810.1|100|5.247656|3.818057|6.677255|30.813819|810	q4:CUFF.495|AT4G17810.1|100|5.609241|4.209359|7.009123|33.149475|810
TCONS_00045758	XLOC_022148	AT4G17830|AT4G17830.2	=	q1:CUFF.8473|AT4G17830.2|0|0.000000|0.000000|0.084192|0.000000|1579	q2:CUFF.1560|AT4G17830.2|0|0.000000|0.000000|0.074259|0.000000|1579	q3:CUFF.1087|AT4G17830.2|0|0.000000|0.000000|0.073994|0.000000|1579	q4:CUFF.484|AT4G17830.2|0|0.000000|0.000000|0.073302|0.000000|1579
TCONS_00045759	XLOC_022148	AT4G17830|AT4G17830.1	=	q1:CUFF.8473|AT4G17830.1|100|17.920566|16.028890|19.812242|93.516406|1602	q2:CUFF.1560|AT4G17830.1|100|20.456782|18.517331|22.396234|119.449212|1602	q3:CUFF.1087|AT4G17830.1|100|17.045043|15.304372|18.785714|100.063504|1602	q4:CUFF.484|AT4G17830.1|100|19.118945|17.265158|20.972731|112.833438|1602
TCONS_00045760	XLOC_022149	AT4G17850|AT4G17850.1	=	q1:AT4G17850|AT4G17850.1|0|0.000000|0.000000|0.000000|0.000000|564	q2:AT4G17850|AT4G17850.1|0|0.000000|0.000000|0.000000|0.000000|564	q3:AT4G17850|AT4G17850.1|0|0.000000|0.000000|0.000000|0.000000|564	q4:AT4G17850|AT4G17850.1|0|0.000000|0.000000|0.000000|0.000000|564
TCONS_00045761	XLOC_022150	PYR1|AT4G17870.1	=	q1:AT4G17870|AT4G17870.1|100|44.474862|40.001219|48.948505|232.205141|841	q2:AT4G17870|AT4G17870.1|100|41.579094|37.520675|45.637513|242.678088|841	q3:CUFF.1090|AT4G17870.1|100|39.859097|35.707742|44.010452|233.915448|841	q4:AT4G17870|AT4G17870.1|100|60.546372|55.481361|65.611383|357.641443|841
TCONS_00045762	XLOC_022151	AGD8|AT4G17890.1	=	q1:CUFF.8477|AT4G17890.1|100|13.721550|12.139067|15.304034|71.614499|1688	q2:CUFF.1562|AT4G17890.1|100|14.251488|12.663871|15.839105|83.218147|1688	q3:CUFF.1091|AT4G17890.1|100|14.298289|12.764862|15.831715|83.964812|1688	q4:CUFF.496|AT4G17890.1|100|17.463222|15.748235|19.178210|103.165588|1688
TCONS_00045763	XLOC_022151	AGD8|AT4G17890.2	=	q1:CUFF.8477|AT4G17890.2|0|0.000000|0.000000|0.074475|0.000000|1757	q2:CUFF.1562|AT4G17890.2|11|1.575784|0.948205|2.203364|9.201415|1757	q3:CUFF.1091|AT4G17890.2|0|0.000000|0.000000|0.065539|0.000000|1757	q4:CUFF.496|AT4G17890.2|0|0.000000|0.000000|0.064948|0.000000|1757
TCONS_00045764	XLOC_022152	UBP20|AT4G17895.1	j	q1:CUFF.8478|CUFF.8478.1|49|0.857873|0.511709|1.204037|4.478547|2561	-	q3:CUFF.1092|CUFF.1092.2|100|1.410410|1.018337|1.802484|8.279524|2600	-
TCONS_00045765	XLOC_022152	UBP20|AT4G17895.1	=	q1:CUFF.8478|AT4G17895.1|100|1.748494|1.262532|2.234456|9.128055|2381	q2:CUFF.1563|AT4G17895.1|91|0.647023|0.310705|0.983342|3.779240|2381	q3:CUFF.1092|AT4G17895.1|66|0.928151|0.572809|1.283493|5.448518|2381	q4:CUFF.497|AT4G17895.1|0|0.000000|0.000000|0.046408|0.000000|2381
TCONS_00045766	XLOC_022153	AT4G17900|AT4G17900.1	=	q1:CUFF.8479|AT4G17900.1|100|9.032923|7.482111|10.583735|47.155414|1241	q2:CUFF.1564|AT4G17900.1|100|9.791764|8.269027|11.314501|57.182703|1241	q3:CUFF.1093|AT4G17900.1|100|18.767193|16.679059|20.855328|110.189816|1241	q4:AT4G17900|AT4G17900.1|100|14.742723|12.928176|16.557270|87.105468|1241
TCONS_00045767	XLOC_022153	AT4G17900|AT4G17900.2	=	q1:CUFF.8479|AT4G17900.2|0|0.000000|0.000000|0.112358|0.000000|1237	q2:CUFF.1564|AT4G17900.2|0|0.000000|0.000000|0.098670|0.000000|1237	q3:CUFF.1093|AT4G17900.2|0|0.000000|0.000000|0.098379|0.000000|1237	q4:AT4G17900|AT4G17900.2|0|0.000000|0.000000|0.097364|0.000000|1237
TCONS_00045768	XLOC_022153	AT4G17900|AT4G17900.1	j	q1:CUFF.8479|CUFF.8479.1|23|2.067884|1.375325|2.760442|10.795166|-	-	-	-
TCONS_00045769	XLOC_022154	AT4G17908|AT4G17908.1	=	q1:CUFF.8480|AT4G17908.1|0|0.000000|0.000000|0.412670|0.000000|493	q2:AT4G17908|AT4G17908.1|0|0.000000|0.000000|0.000000|0.000000|493	q3:AT4G17908|AT4G17908.1|0|0.000000|0.000000|0.347411|0.000000|493	q4:AT4G17908|AT4G17908.1|0|0.000000|0.000000|0.340446|0.000000|493
TCONS_00045770	XLOC_022155	AT4G17914|AT4G17914.1	=	q1:AT4G17914|AT4G17914.1|100|0.159401|0.000000|0.478202|0.832650|575	q2:AT4G17914|AT4G17914.1|100|0.271285|0.000000|0.655475|1.585614|575	q3:AT4G17914|AT4G17914.1|0|0.000000|0.000000|0.000000|0.000000|575	q4:AT4G17914|AT4G17914.1|0|0.000000|0.000000|0.000000|0.000000|575
TCONS_00045771	XLOC_022156	AT4G17930|AT4G17930.1	=	q1:AT4G17930|AT4G17930.1|0|0.000000|0.000000|0.000000|0.000000|222	q2:AT4G17930|AT4G17930.1|0|0.000000|0.000000|0.000000|0.000000|222	q3:AT4G17930|AT4G17930.1|0|0.000000|0.000000|0.000000|0.000000|222	q4:AT4G17930|AT4G17930.1|0|0.000000|0.000000|0.000000|0.000000|222
TCONS_00045772	XLOC_022157	AT4G17940|AT4G17940.1	=	q1:AT4G17940|AT4G17940.1|100|6.442810|5.078793|7.806828|33.629564|1061	q2:AT4G17940|AT4G17940.1|100|8.788289|7.281385|10.295193|51.229516|1061	q3:AT4G17940|AT4G17940.1|100|5.864270|4.644546|7.083995|34.411231|1061	q4:AT4G17940|AT4G17940.1|100|7.849336|6.438612|9.260061|46.337748|1061
TCONS_00045773	XLOC_022158	AT4G17960|AT4G17960.1	e	q1:CUFF.8486|CUFF.8486.1|47|1.644321|0.687177|2.601464|8.588423|-	-	-	-
TCONS_00045774	XLOC_022158	AT4G17960|AT4G17960.1	=	q1:CUFF.8486|AT4G17960.1|100|3.467135|2.368574|4.565695|18.109132|1002	q2:AT4G17960|AT4G17960.1|100|3.632630|2.663047|4.602214|21.204778|1002	q3:CUFF.1096|AT4G17960.1|100|3.490138|2.486824|4.493451|20.476045|1002	q4:AT4G17960|AT4G17960.1|100|4.777387|3.674894|5.879880|28.182576|1002
TCONS_00045775	XLOC_022159	ALMT12|AT4G17970.1	=	q1:AT4G17970|AT4G17970.1|100|1.787409|1.268794|2.306024|9.328330|1757	q2:CUFF.1567|AT4G17970.1|100|1.509489|0.981087|2.037891|8.813136|1757	q3:CUFF.1097|AT4G17970.1|100|1.568254|1.056318|2.080190|9.206015|1757	q4:AT4G17970|AT4G17970.1|100|2.208246|1.657140|2.759351|13.044523|1757
TCONS_00045776	XLOC_022131	PGP9|AT4G18050.1	j	q1:CUFF.8492|CUFF.8492.1|17|0.210530|0.065805|0.355254|1.098852|-	-	-	-
TCONS_00045777	XLOC_022131	PGP9|AT4G18050.1	j	q1:CUFF.8492|CUFF.8492.2|100|1.204191|0.909823|1.498558|6.285229|-	-	-	-
TCONS_00045778	XLOC_022160	AT4G18070|AT4G18070.1	=	q1:CUFF.8494|AT4G18070.1|100|9.459925|7.769732|11.150118|49.356258|1368	q2:CUFF.1574|AT4G18070.1|100|13.620988|11.874863|15.367114|79.532119|1368	q3:CUFF.1105|AT4G18070.1|100|13.806247|12.092270|15.520223|81.059791|1368	q4:CUFF.507|AT4G18070.1|100|11.961617|10.199696|13.723539|70.647949|1368
TCONS_00045779	XLOC_022160	AT4G18070|AT4G18070.4	=	q1:CUFF.8494|AT4G18070.4|46|4.385506|3.146934|5.624078|22.880958|1312	q2:CUFF.1574|AT4G18070.4|32|4.378334|3.285474|5.471194|25.564825|1312	q3:CUFF.1105|AT4G18070.4|0|0.000000|0.000000|0.091748|0.000000|1312	q4:CUFF.507|AT4G18070.4|36|4.359925|3.285259|5.434591|25.750680|1312
TCONS_00045780	XLOC_022160	AT4G18070|AT4G18070.3	=	q1:CUFF.8494|AT4G18070.3|0|0.000000|0.000000|0.101622|0.000000|1345	q2:CUFF.1574|AT4G18070.3|0|0.000000|0.000000|0.089391|0.000000|1345	q3:CUFF.1105|AT4G18070.3|0|0.000000|0.000000|0.089106|0.000000|1345	q4:CUFF.507|AT4G18070.3|0|0.000000|0.000000|0.088219|0.000000|1345
TCONS_00045781	XLOC_022160	AT4G18070|AT4G18070.2	=	q1:CUFF.8494|AT4G18070.2|30|2.848192|1.741786|3.954597|14.860169|1127	q2:CUFF.1574|AT4G18070.2|0|0.000000|0.000000|0.110336|0.000000|1127	q3:CUFF.1105|AT4G18070.2|0|0.000000|0.000000|0.110043|0.000000|1127	q4:CUFF.507|AT4G18070.2|36|4.321095|3.037692|5.604499|25.521343|1127
TCONS_00045782	XLOC_022161	AML3|AT4G18120.1	=	q1:CUFF.8444|AT4G18120.1|7|6.244578|5.437328|7.051828|32.595671|2724	q2:CUFF.1577|AT4G18120.1|0|0.000000|0.000000|0.040617|0.000000|2724	q3:CUFF.140|AT4G18120.1|52|2.535084|1.988053|3.082116|14.888990|2724	q4:CUFF.509|AT4G18120.1|100|7.846557|6.981560|8.711554|46.369777|2724
TCONS_00045783	XLOC_022161	AML3|AT4G18120.2	=	q1:CUFF.8444|AT4G18120.2|0|0.000000|0.000000|0.048665|0.000000|2575	q2:CUFF.1577|AT4G18120.2|0|0.000000|0.000000|0.043162|0.000000|2575	q3:CUFF.140|AT4G18120.2|0|0.000000|0.000000|0.042974|0.000000|2575	q4:CUFF.509|AT4G18120.2|0|0.000000|0.000000|0.042625|0.000000|2575
TCONS_00045784	XLOC_022162	AT4G18150|AT4G18150.1	=	q1:AT4G18150|AT4G18150.1|0|0.000000|0.000000|0.000000|0.000000|2518	q2:AT4G18150|AT4G18150.1|100|0.044221|0.000000|0.106847|0.258466|2518	q3:AT4G18150|AT4G18150.1|0|0.000000|0.000000|0.000000|0.000000|2518	q4:AT4G18150|AT4G18150.1|0|0.000000|0.000000|0.040287|0.000000|2518
TCONS_00045785	XLOC_022163	KCO6|AT4G18160.1	=	q1:CUFF.8499|AT4G18160.1|100|3.856117|2.990989|4.721245|20.109667|1501	q2:AT4G18160|AT4G18160.1|100|3.541494|2.770396|4.312592|20.661852|1501	q3:CUFF.143|AT4G18160.1|79|1.543448|0.959506|2.127390|9.052162|1501	q4:AT4G18160|AT4G18160.1|100|4.388956|3.534469|5.243444|25.925782|1501
TCONS_00045786	XLOC_022163	KCO6|AT4G18160.1	e	q1:CUFF.8499|CUFF.8499.2|50|1.923819|0.977611|2.870028|10.032726|771	-	q3:CUFF.143|CUFF.143.3|80|1.568903|0.655362|2.482444|9.201452|660	-
TCONS_00045787	XLOC_022164	WRKY28|AT4G18170.1	=	q1:CUFF.8500|AT4G18170.1|100|1.397641|0.825780|1.969502|7.290047|1242	q2:CUFF.1580|AT4G18170.1|100|1.963964|1.327567|2.600361|11.464681|1242	q3:CUFF.144|AT4G18170.1|100|2.251862|1.573542|2.930181|13.209254|1242	q4:CUFF.511|AT4G18170.1|100|1.904057|1.208019|2.600094|11.245371|1242
TCONS_00045788	XLOC_022165	AT4G18180|AT4G18180.1	=	q1:AT4G18180|AT4G18180.1|0|0.000000|0.000000|0.000000|0.000000|1245	q2:AT4G18180|AT4G18180.1|0|0.000000|0.000000|0.000000|0.000000|1245	q3:AT4G18180|AT4G18180.1|0|0.000000|0.000000|0.000000|0.000000|1245	q4:AT4G18180|AT4G18180.1|0|0.000000|0.000000|0.000000|0.000000|1245
TCONS_00045789	XLOC_022166	ATPUP6|AT4G18190.1	=	q1:AT4G18190|AT4G18190.1|0|0.000000|0.000000|0.000000|0.000000|1438	q2:AT4G18190|AT4G18190.1|0|0.000000|0.000000|0.000000|0.000000|1438	q3:AT4G18190|AT4G18190.1|0|0.000000|0.000000|0.000000|0.000000|1438	q4:AT4G18190|AT4G18190.1|0|0.000000|0.000000|0.000000|0.000000|1438
TCONS_00045790	XLOC_022167	ATPUP8|AT4G18195.1	=	q1:AT4G18195|AT4G18195.1|0|0.000000|0.000000|0.000000|0.000000|1350	q2:CUFF.1581|AT4G18195.1|100|0.356013|0.087926|0.624099|2.077364|1350	q3:AT4G18195|AT4G18195.1|0|0.000000|0.000000|0.088719|0.000000|1350	q4:AT4G18195|AT4G18195.1|0|0.000000|0.000000|0.087837|0.000000|1350
TCONS_00045791	XLOC_022168	ATPUP7|AT4G18197.1	=	q1:AT4G18197|AT4G18197.1|100|3.429286|2.628202|4.230370|17.907954|1521	q2:AT4G18197|AT4G18197.1|100|4.689439|3.805673|5.573205|27.364775|1521	q3:AT4G18197|AT4G18197.1|100|5.445502|4.490081|6.400922|31.970145|1521	q4:AT4G18197|AT4G18197.1|100|5.508640|4.590533|6.426747|32.540615|1521
TCONS_00045792	XLOC_022169	PUP21|AT4G18205.1	=	q1:AT4G18205|AT4G18205.1|100|5.803096|4.718990|6.887202|30.302531|1432	q2:CUFF.1583|AT4G18205.1|100|6.232162|5.171270|7.293054|36.355483|1432	q3:AT4G18205|AT4G18205.1|100|11.180359|9.729280|12.631439|65.624825|1432	q4:CUFF.512|AT4G18205.1|100|7.176684|5.946473|8.406896|42.392014|1432
TCONS_00045793	XLOC_022170	ATPUP10|AT4G18210.1	=	q1:AT4G18210|AT4G18210.1|100|1.230084|0.756927|1.703242|6.407907|1522	q2:AT4G18210|AT4G18210.1|100|1.045614|0.630281|1.460948|6.102703|1522	q3:CUFF.187|AT4G18210.1|33|1.464913|0.976766|1.953060|8.604003|1522	q4:AT4G18210|AT4G18210.1|100|1.529025|1.042660|2.015389|9.026428|1522
TCONS_00045794	XLOC_022171	AT4G18220|AT4G18220.1	j	q1:CUFF.8502|CUFF.8502.1|100|2.407292|1.734157|3.080428|12.568701|1503	-	q3:CUFF.187|CUFF.187.2|100|4.464940|3.623525|5.306355|26.224324|1588	q4:CUFF.513|CUFF.513.1|100|2.021434|1.434572|2.608296|11.935693|1463
TCONS_00045795	XLOC_022171	AT4G18220|AT4G18220.1	=	q1:CUFF.8502|AT4G18220.1|0|0.000000|0.000000|0.140027|0.000000|1035	q2:CUFF.1586|AT4G18220.1|0|0.000000|0.000000|0.122444|0.000000|1035	q3:CUFF.187|AT4G18220.1|0|0.000000|0.000000|0.122155|0.000000|1035	q4:CUFF.513|AT4G18220.1|0|0.000000|0.000000|0.120781|0.000000|1035
TCONS_00045796	XLOC_022172	ATSS4|AT4G18240.1	=	q1:CUFF.8503|AT4G18240.1|100|13.815828|12.603887|15.027769|72.131686|3395	q2:CUFF.1588|AT4G18240.1|100|14.228884|13.099128|15.358640|83.075156|3395	q3:CUFF.189|AT4G18240.1|100|12.090195|11.000235|13.180155|70.978283|3395	q4:CUFF.515|AT4G18240.1|100|11.627988|10.590514|12.665463|68.698036|3395
TCONS_00045797	XLOC_022172	ATSS4|AT4G18240.1	j	q1:CUFF.8503|CUFF.8503.1|17|2.386180|1.853507|2.918854|12.458117|-	-	-	-
TCONS_00045798	XLOC_022173	AT4G18280|AT4G18280.1	=	q1:AT4G18280|AT4G18280.1|100|12.072535|9.688147|14.456922|63.037578|738	q2:AT4G18280|AT4G18280.1|100|18.203086|15.442243|20.963929|106.280593|738	q3:AT4G18280|AT4G18280.1|100|9.190322|7.316344|11.064301|53.977790|738	q4:AT4G18280|AT4G18280.1|100|13.453771|11.119916|15.787626|79.486956|738
TCONS_00045799	XLOC_022174	AT4G18282|AT4G18282.1	=	q1:AT4G18282|AT4G18282.1|0|0.000000|0.000000|0.000000|0.000000|165	q2:AT4G18282|AT4G18282.1|0|0.000000|0.000000|0.000000|0.000000|165	q3:AT4G18282|AT4G18282.1|0|0.000000|0.000000|0.000000|0.000000|165	q4:AT4G18282|AT4G18282.1|0|0.000000|0.000000|0.000000|0.000000|165
TCONS_00045800	XLOC_022144	KAT2|AT4G18290.1	j	q1:CUFF.8507|CUFF.8507.1|27|0.971583|0.623485|1.319680|5.072936|-	-	-	-
TCONS_00045801	XLOC_022144	KAT2|AT4G18290.1	=	q1:CUFF.8507|AT4G18290.1|100|3.567207|2.850352|4.284061|18.625501|2216	q2:CUFF.1597|AT4G18290.1|100|1.301419|0.867087|1.735751|7.599717|2216	q3:CUFF.193|AT4G18290.1|100|1.777101|1.279642|2.274560|10.437475|2216	q4:CUFF.519|AT4G18290.1|100|0.845696|0.483722|1.207670|5.000649|2216
TCONS_00045802	XLOC_022144	AT4G18300|AT4G18300.1	=	q1:AT4G18300|AT4G18300.1|100|2.578771|2.006680|3.150862|13.451148|2130	q2:AT4G18300|AT4G18300.1|100|1.991098|1.526981|2.455215|11.625727|2130	q3:CUFF.193|AT4G18300.1|58|1.030369|0.626422|1.434315|6.051681|2130	q4:CUFF.493|AT4G18300.1|32|1.739828|1.281749|2.197906|10.277983|2130
TCONS_00045803	XLOC_022175	AT4G18310|AT4G18310.1	=	q1:AT4G18310|AT4G18310.1|0|0.000000|0.000000|0.000000|0.000000|864	q2:AT4G18310|AT4G18310.1|0|0.000000|0.000000|0.000000|0.000000|864	q3:AT4G18310|AT4G18310.1|0|0.000000|0.000000|0.000000|0.000000|864	q4:CUFF.520|AT4G18310.1|0|0.000000|0.000000|0.000000|0.000000|864
TCONS_00045804	XLOC_022176	AT4G18320|AT4G18320.2	=	q1:AT4G18320|AT4G18320.2|0|0.000000|0.000000|0.000000|0.000000|1458	q2:AT4G18320|AT4G18320.2|0|0.000000|0.000000|0.000000|0.000000|1458	q3:AT4G18320|AT4G18320.2|0|0.000000|0.000000|0.000000|0.000000|1458	q4:AT4G18320|AT4G18320.2|0|0.000000|0.000000|0.000000|0.000000|1458
TCONS_00045805	XLOC_022176	AT4G18320|AT4G18320.1	=	q1:AT4G18320|AT4G18320.1|0|0.000000|0.000000|0.000000|0.000000|1006	q2:AT4G18320|AT4G18320.1|0|0.000000|0.000000|0.000000|0.000000|1006	q3:AT4G18320|AT4G18320.1|0|0.000000|0.000000|0.000000|0.000000|1006	q4:AT4G18320|AT4G18320.1|0|0.000000|0.000000|0.000000|0.000000|1006
TCONS_00045806	XLOC_022177	AT4G18330|AT4G18330.1	=	q1:CUFF.8508|AT4G18330.1|0|0.000000|0.000000|0.000000|0.000000|1646	q2:AT4G18330|AT4G18330.1|0|0.000000|0.000000|0.000000|0.000000|1646	q3:CUFF.194|AT4G18330.1|0|0.000000|0.000000|0.000000|0.000000|1646	q4:CUFF.521|AT4G18330.1|0|0.000000|0.000000|0.000000|0.000000|1646
TCONS_00045807	XLOC_022177	AT4G18330|AT4G18330.2	=	q1:CUFF.8508|AT4G18330.2|0|0.000000|0.000000|0.000000|0.000000|1659	q2:AT4G18330|AT4G18330.2|0|0.000000|0.000000|0.000000|0.000000|1659	q3:CUFF.194|AT4G18330.2|0|0.000000|0.000000|0.000000|0.000000|1659	q4:CUFF.521|AT4G18330.2|0|0.000000|0.000000|0.000000|0.000000|1659
TCONS_00045808	XLOC_022178	AT4G18335|AT4G18335.1	=	q1:AT4G18335|AT4G18335.1|0|0.000000|0.000000|0.000000|0.000000|495	q2:AT4G18335|AT4G18335.1|0|0.000000|0.000000|0.000000|0.000000|495	q3:AT4G18335|AT4G18335.1|100|0.345064|0.000000|0.833740|2.027862|495	q4:AT4G18335|AT4G18335.1|0|0.000000|0.000000|0.000000|0.000000|495
TCONS_00045809	XLOC_022179	NCED2|AT4G18350.1	=	q1:AT4G18350|AT4G18350.1|100|0.181596|0.000000|0.366320|0.948592|1796	q2:AT4G18350|AT4G18350.1|100|0.128368|0.000000|0.276935|0.750289|1796	q3:AT4G18350|AT4G18350.1|100|0.255755|0.052959|0.458550|1.503010|1796	q4:AT4G18350|AT4G18350.1|100|0.190098|0.015228|0.364969|1.124381|1796
TCONS_00045810	XLOC_022180	DEG5|AT4G18370.1	=	q1:CUFF.8511|AT4G18370.1|100|9.890204|8.333391|11.447017|51.587840|1245	q2:CUFF.1590|AT4G18370.1|100|16.413157|14.479447|18.346867|95.753505|1245	q3:CUFF.195|AT4G18370.1|100|11.719023|10.114861|13.323184|68.758021|1245	q4:CUFF.523|AT4G18370.1|100|14.372532|12.585677|16.159387|84.864239|1245
TCONS_00045811	XLOC_022181	AT4G18375|AT4G18375.2	j	q1:CUFF.8513|CUFF.8513.1|81|0.739046|0.410227|1.067864|3.854959|-	-	-	-
TCONS_00045812	XLOC_022181	AT4G18375|AT4G18375.1	=	q1:CUFF.8513|AT4G18375.1|0|0.000000|0.000000|0.067278|0.000000|1922	q2:CUFF.1599|AT4G18375.1|0|0.000000|0.000000|0.059497|0.000000|1922	q3:CUFF.199|AT4G18375.1|0|0.000000|0.000000|0.059262|0.000000|1922	q4:CUFF.524|AT4G18375.1|0|0.000000|0.000000|0.058743|0.000000|1922
TCONS_00045813	XLOC_022181	AT4G18375|AT4G18375.2	=	q1:CUFF.8513|AT4G18375.2|95|0.866271|0.466808|1.265734|4.518581|2084	q2:CUFF.1599|AT4G18375.2|59|0.309367|0.083754|0.534980|1.808198|2084	q3:CUFF.199|AT4G18375.2|100|0.614754|0.308329|0.921179|3.608385|2084	q4:CUFF.524|AT4G18375.2|0|0.000000|0.000000|0.053705|0.000000|2084
TCONS_00045814	XLOC_022182	AT4G18380|AT4G18380.1	=	q1:CUFF.8514|AT4G18380.1|100|4.174560|3.337274|5.011847|21.785775|1673	q2:AT4G18380|AT4G18380.1|100|4.137110|3.350454|4.923767|24.152245|1673	q3:AT4G18380|AT4G18380.1|100|4.196689|3.356776|5.036603|24.653814|1673	q4:AT4G18380|AT4G18380.1|100|5.079357|4.208413|5.950300|30.001052|1673
TCONS_00045815	XLOC_022182	AT4G18380|AT4G18380.2	=	q1:CUFF.8514|AT4G18380.2|0|0.000000|0.000000|0.083216|0.000000|1595	q2:AT4G18380|AT4G18380.2|0|0.000000|0.000000|0.073410|0.000000|1595	q3:AT4G18380|AT4G18380.2|19|0.798738|0.336121|1.261354|4.692253|1595	q4:AT4G18380|AT4G18380.2|0|0.000000|0.000000|0.072465|0.000000|1595
TCONS_00045816	XLOC_022183	AT4G18395|AT4G18395.1	=	q1:AT4G18395|AT4G18395.1|0|0.000000|0.000000|0.235858|0.000000|487	q2:AT4G18395|AT4G18395.1|0|0.000000|0.000000|0.210790|0.000000|487	q3:AT4G18395|AT4G18395.1|0|0.000000|0.000000|0.209645|0.000000|487	q4:AT4G18395|AT4G18395.1|0|0.000000|0.000000|0.208299|0.000000|487
TCONS_00045817	XLOC_022184	AT4G18410|AT4G18410.1	=	q1:AT4G18410|AT4G18410.1|0|0.000000|0.000000|0.000000|0.000000|2250	q2:AT4G18410|AT4G18410.1|0|0.000000|0.000000|0.000000|0.000000|2250	q3:AT4G18410|AT4G18410.1|0|0.000000|0.000000|0.000000|0.000000|2250	q4:AT4G18410|AT4G18410.1|0|0.000000|0.000000|0.000000|0.000000|2250
TCONS_00045818	XLOC_022186	-	.	q1:CUFF.8519|CUFF.8519.1|100|5645.312402|5361.854714|5928.770090|29477.790408|261	q2:CUFF.1604|CUFF.1604.1|100|4063.065623|3866.896491|4259.234756|23730.065704|277	q3:CUFF.203|CUFF.203.1|100|2582.489722|2464.744532|2700.234912|15165.351289|412	q4:CUFF.526|CUFF.526.1|100|4953.112736|4840.837346|5065.388127|29267.918345|276
TCONS_00045819	XLOC_022187	SNI1|AT4G18470.1	=	q1:CUFF.8524|AT4G18470.1|100|1.396455|0.884237|1.908674|7.285908|1525	q2:CUFF.1607|AT4G18470.1|100|0.793952|0.431486|1.156418|4.637255|1525	q3:CUFF.205|AT4G18470.1|0|0.000000|0.000000|0.077008|0.000000|1525	q4:CUFF.529|AT4G18470.1|100|0.469836|0.155330|0.784341|2.776547|1525
TCONS_00045820	XLOC_022188	AT4G18465|AT4G18465.1	=	q1:CUFF.8533|AT4G18465.1|0|0.000000|0.000000|0.061316|0.000000|2088	q2:CUFF.1614|AT4G18465.1|0|0.000000|0.000000|0.054275|0.000000|2088	q3:AT4G18465|AT4G18465.1|100|2.999999|2.410339|3.589659|17.616516|2088	q4:CUFF.531|AT4G18465.1|0|0.000000|0.000000|0.053591|0.000000|2088
TCONS_00045821	XLOC_022189	AT4G18490|AT4G18490.1	=	q1:CUFF.8535|AT4G18490.1|100|0.597757|0.319464|0.876050|3.121568|2454	q2:CUFF.1576|AT4G18490.1|0|0.000000|0.000000|0.045475|0.000000|2454	q3:CUFF.208|AT4G18490.1|0|0.000000|0.000000|0.045280|0.000000|2454	q4:CUFF.533|AT4G18490.1|100|0.449079|0.241450|0.656709|2.654854|2454
TCONS_00045822	XLOC_022189	AT4G18490|AT4G18490.2	=	q1:CUFF.8535|AT4G18490.2|50|0.300294|0.094842|0.505747|1.568178|2451	q2:CUFF.1576|AT4G18490.2|0|0.000000|0.000000|0.045536|0.000000|2451	q3:CUFF.208|AT4G18490.2|0|0.000000|0.000000|0.045340|0.000000|2451	q4:CUFF.533|AT4G18490.2|0|0.000000|0.000000|0.044968|0.000000|2451
TCONS_00045823	XLOC_022190	AT4G18501|AT4G18501.1	=	q1:AT4G18501|AT4G18501.1|100|1.164262|0.181833|2.146691|6.081670|560	q2:AT4G18501|AT4G18501.1|100|0.282478|0.000000|0.773301|1.651038|560	q3:AT4G18501|AT4G18501.1|100|0.565903|0.000000|1.222305|3.325675|560	q4:AT4G18501|AT4G18501.1|100|0.555970|0.000000|1.200851|3.288411|560
TCONS_00045824	XLOC_022191	CLE2|AT4G18510.1	=	q1:AT4G18510|AT4G18510.1|100|5.262663|3.372258|7.153067|27.457672|553	q2:AT4G18510|AT4G18510.1|100|4.032339|2.508258|5.556420|23.523430|553	q3:AT4G18510|AT4G18510.1|100|4.183912|2.630046|5.737778|24.542639|553	q4:AT4G18510|AT4G18510.1|100|4.676406|3.039895|6.312916|27.598195|553
TCONS_00045825	XLOC_022192	AT4G18530|AT4G18530.1	=	q1:CUFF.8538|AT4G18530.1|100|1.489091|1.012768|1.965414|7.774027|1796	q2:AT4G18530|AT4G18530.1|100|1.347864|0.928641|1.767087|7.873654|1796	q3:CUFF.209|AT4G18530.1|100|1.446004|0.945784|1.946225|8.482828|1796	q4:CUFF.534|AT4G18530.1|100|0.742765|0.373375|1.112156|4.390449|1796
TCONS_00045826	XLOC_022193	AT4G18570|AT4G18570.1	=	q1:CUFF.8539|AT4G18570.1|100|10.694898|9.514761|11.875035|55.830827|2309	q2:CUFF.1617|AT4G18570.1|100|10.837060|9.707776|11.966345|63.295295|2309	q3:CUFF.211|AT4G18570.1|100|10.791394|9.666868|11.915920|63.344215|2309	q4:CUFF.535|AT4G18570.1|100|8.734224|7.741433|9.727015|51.613283|2309
TCONS_00045827	XLOC_022194	AT4G18590|AT4G18590.1	=	q1:CUFF.8540|AT4G18590.1|100|11.531058|8.990200|14.071916|60.179190|653	q2:AT4G18590|AT4G18590.1|100|13.495803|11.031818|15.959788|78.722871|653	q3:CUFF.213|AT4G18590.1|100|14.784339|12.028862|17.539815|86.780617|653	q4:CUFF.536|AT4G18590.1|100|15.286507|12.582223|17.990791|90.376191|653
TCONS_00045828	XLOC_022195	AT4G18593|AT4G18593.1	=	q1:CUFF.8541|AT4G18593.1|100|11.874405|9.288962|14.459848|61.929766|650	q2:CUFF.1621|AT4G18593.1|100|14.196337|11.546179|16.846494|82.881689|650	q3:CUFF.214|AT4G18593.1|100|17.665499|14.712551|20.618447|103.716760|650	q4:CUFF.537|AT4G18593.1|100|17.640756|14.648838|20.632675|104.250865|650
TCONS_00045829	XLOC_022196	F28J12.250|AT4G18596.1	=	q1:AT4G18596|AT4G18596.1|0|0.000000|0.000000|0.155430|0.000000|739	q2:CUFF.1621|AT4G18596.1|0|0.000000|0.000000|0.138911|0.000000|739	q3:CUFF.214|AT4G18596.1|0|0.000000|0.000000|0.189140|0.000000|739	q4:CUFF.537|AT4G18596.1|0|0.000000|0.000000|0.137269|0.000000|739
TCONS_00045830	XLOC_022197	LSH9|AT4G18610.1	=	q1:AT4G18610|AT4G18610.1|100|3.098039|2.004613|4.191464|16.175067|845	q2:AT4G18610|AT4G18610.1|100|1.187431|0.568612|1.806250|6.927988|845	q3:CUFF.202|AT4G18610.1|0|2.372530|1.478210|3.266850|13.924573|845	q4:AT4G18610|AT4G18610.1|100|1.638973|0.923666|2.354279|9.694075|845
TCONS_00045831	XLOC_022199	PYL13|AT4G18620.1	=	q1:AT4G18620|AT4G18620.1|0|0.000000|0.000000|0.000000|0.000000|495	q2:AT4G18620|AT4G18620.1|0|0.000000|0.000000|0.000000|0.000000|495	q3:AT4G18620|AT4G18620.1|100|0.172532|0.000000|0.517597|1.013931|495	q4:AT4G18620|AT4G18620.1|0|0.000000|0.000000|0.000000|0.000000|495
TCONS_00045832	XLOC_022200	AT4G18630|AT4G18630.1	=	q1:AT4G18630|AT4G18630.1|100|1.946456|1.385271|2.507642|10.150617|1749	q2:CUFF.1624|AT4G18630.1|100|0.796882|0.400218|1.193546|4.655913|1749	q3:AT4G18630|AT4G18630.1|100|2.239843|1.680852|2.798834|13.149475|1749	q4:CUFF.538|AT4G18630.1|72|0.660961|0.279668|1.042254|3.907435|1749
TCONS_00045833	XLOC_022201	MRH1|AT4G18640.1	=	q1:CUFF.144|AT4G18640.1|100|2.230850|1.759349|2.702350|11.641935|2861	q2:CUFF.1625|AT4G18640.1|100|1.457524|1.067803|1.847246|8.501600|2861	q3:AT4G18640|AT4G18640.1|100|2.876734|2.387031|3.366436|16.894685|2861	q4:CUFF.539|AT4G18640.1|100|3.348563|2.819930|3.877196|19.789702|2861
TCONS_00045834	XLOC_022201	MRH1|AT4G18640.1	j	q1:CUFF.144|CUFF.144.2|14|0.320370|0.109713|0.531028|1.671888|2941	q2:CUFF.1625|CUFF.1625.3|21|0.300513|0.095035|0.505992|1.752866|2941	-	-
TCONS_00045835	XLOC_022202	AT4G18660|AT4G18660.1	=	q1:AT4G18660|AT4G18660.1|0|0.000000|0.000000|0.000000|0.000000|1393	q2:AT4G18660|AT4G18660.1|0|0.000000|0.000000|0.000000|0.000000|1393	q3:AT4G18660|AT4G18660.1|0|0.000000|0.000000|0.000000|0.000000|1393	q4:AT4G18660|AT4G18660.1|0|0.000000|0.000000|0.000000|0.000000|1393
TCONS_00045836	XLOC_022203	AT4G18680|AT4G18680.1	=	q1:AT4G18680|AT4G18680.1|0|0.000000|0.000000|0.000000|0.000000|708	q2:AT4G18680|AT4G18680.1|0|0.000000|0.000000|0.000000|0.000000|708	q3:AT4G18680|AT4G18680.1|0|0.000000|0.000000|0.000000|0.000000|708	q4:AT4G18680|AT4G18680.1|0|0.000000|0.000000|0.000000|0.000000|708
TCONS_00045837	XLOC_022204	AT4G18690|AT4G18690.1	=	q1:AT4G18690|AT4G18690.1|100|0.208263|0.000000|0.493766|1.087888|1042	q2:AT4G18690|AT4G18690.1|0|0.000000|0.000000|0.000000|0.000000|1042	q3:AT4G18690|AT4G18690.1|0|0.000000|0.000000|0.000000|0.000000|1042	q4:AT4G18690|AT4G18690.1|0|0.000000|0.000000|0.000000|0.000000|1042
TCONS_00045838	XLOC_022205	AT4G18692|AT4G18692.1	=	q1:AT4G18692|AT4G18692.1|0|0.000000|0.000000|0.000000|0.000000|267	q2:AT4G18692|AT4G18692.1|0|0.000000|0.000000|0.000000|0.000000|267	q3:AT4G18692|AT4G18692.1|0|0.000000|0.000000|0.000000|0.000000|267	q4:AT4G18692|AT4G18692.1|0|0.000000|0.000000|0.000000|0.000000|267
TCONS_00045839	XLOC_022206	BIN2|AT4G18710.1	=	q1:CUFF.148|AT4G18710.1|100|27.873452|25.536653|30.210250|145.506116|1793	q2:CUFF.1628|AT4G18710.1|49|28.874321|26.591733|31.156908|168.504532|1793	q3:CUFF.217|AT4G18710.1|100|29.339042|27.036478|31.641606|172.308160|1793	q4:CUFF.540|AT4G18710.1|100|28.917478|26.643505|31.191451|170.895181|1793
TCONS_00045840	XLOC_022206	BIN2|AT4G18710.2	=	q1:CUFF.148|AT4G18710.2|0|0.000000|0.000000|0.126321|0.000000|1124	q2:CUFF.1628|AT4G18710.2|0|0.000000|0.000000|0.110693|0.000000|1124	q3:CUFF.217|AT4G18710.2|0|0.000000|0.000000|0.110400|0.000000|1124	q4:CUFF.540|AT4G18710.2|0|0.000000|0.000000|0.109208|0.000000|1124
TCONS_00045841	XLOC_022206	AT4G18720|AT4G18720.1	=	q1:CUFF.148|AT4G18720.1|0|0.000000|0.000000|0.143399|0.000000|801	q2:CUFF.1628|AT4G18720.1|0|0.000000|0.000000|0.128158|0.000000|801	q3:CUFF.217|AT4G18720.1|0|0.000000|0.000000|0.127462|0.000000|801	q4:CUFF.540|AT4G18720.1|0|0.000000|0.000000|0.126644|0.000000|801
TCONS_00045842	XLOC_022207	AT4G18725|AT4G18725.1	=	q1:AT4G18725|AT4G18725.1|0|0.000000|0.000000|0.000000|0.000000|73	q2:AT4G18725|AT4G18725.1|0|0.000000|0.000000|0.000000|0.000000|73	q3:AT4G18725|AT4G18725.1|0|0.000000|0.000000|0.000000|0.000000|73	q4:AT4G18725|AT4G18725.1|0|0.000000|0.000000|0.000000|0.000000|73
TCONS_00045843	XLOC_022208	RPL16B|AT4G18730.1	=	q1:CUFF.1335|AT4G18730.1|100|295.943313|279.589763|312.296863|1544.756635|800	q2:CUFF.1631|AT4G18730.1|100|391.728427|371.806293|411.650561|2287.876114|800	q3:CUFF.218|AT4G18730.1|100|273.156750|257.581825|288.731674|1604.156545|800	q4:CUFF.541|AT4G18730.1|100|477.540290|454.064570|501.016010|2821.610282|800
TCONS_00045844	XLOC_022209	DOT4|AT4G18750.1	=	q1:AT4G18750|AT4G18750.1|100|2.222743|1.757622|2.687865|11.602404|2721	q2:AT4G18750|AT4G18750.1|100|1.199627|0.882681|1.516572|7.000122|2721	q3:AT4G18750|AT4G18750.1|100|1.619434|1.246173|1.992695|9.502356|2721	q4:AT4G18750|AT4G18750.1|100|1.465873|1.113463|1.818284|8.660739|2721
TCONS_00045845	XLOC_022210	MYB98|AT4G18770.1	=	q1:AT4G18770|AT4G18770.1|0|0.000000|0.000000|0.061457|0.000000|1869	q2:AT4G18770|AT4G18770.1|0|0.000000|0.000000|0.054925|0.000000|1869	q3:AT4G18770|AT4G18770.1|0|0.000000|0.000000|0.054627|0.000000|1869	q4:AT4G18770|AT4G18770.1|0|0.000000|0.000000|0.054276|0.000000|1869
TCONS_00045846	XLOC_022211	F28A21.230|AT4G18820.1	j	q1:CUFF.1340|CUFF.1340.1|97|1.758776|1.394723|2.122829|9.178729|-	-	-	-
TCONS_00045847	XLOC_022211	F28A21.230|AT4G18820.1	=	q1:CUFF.1340|AT4G18820.1|100|1.818476|1.392389|2.244564|9.490294|3472	q2:AT4G18820|AT4G18820.1|0|0.000000|0.000000|0.031341|0.000000|3472	q3:AT4G18820|AT4G18820.1|100|2.916794|2.469052|3.364536|17.125504|3472	q4:CUFF.196|AT4G18820.1|100|2.152753|1.738580|2.566927|12.709111|3472
TCONS_00045848	XLOC_022212	ATOFP5|AT4G18830.1	=	q1:AT4G18830|AT4G18830.1|100|1.534613|0.981658|2.087568|8.011545|1408	q2:AT4G18830|AT4G18830.1|0|0.000000|0.000000|0.084742|0.000000|1408	q3:CUFF.196|AT4G18830.1|100|1.955364|1.364132|2.546596|11.472541|1408	q4:AT4G18830|AT4G18830.1|100|0.920627|0.519518|1.321735|5.439479|1408
TCONS_00045849	XLOC_022213	AT4G18860|AT4G18860.1	=	q1:AT4G18860|AT4G18860.1|0|0.000000|0.000000|0.000000|0.000000|294	q2:AT4G18860|AT4G18860.1|0|0.000000|0.000000|0.000000|0.000000|294	q3:AT4G18860|AT4G18860.1|0|0.000000|0.000000|0.000000|0.000000|294	q4:AT4G18860|AT4G18860.1|0|0.000000|0.000000|0.000000|0.000000|294
TCONS_00045850	XLOC_022214	AT4G18870|AT4G18870.1	=	q1:AT4G18870|AT4G18870.1|0|0.000000|0.000000|0.000000|0.000000|878	q2:AT4G18870|AT4G18870.1|0|0.000000|0.000000|0.000000|0.000000|878	q3:AT4G18870|AT4G18870.1|0|0.000000|0.000000|0.000000|0.000000|878	q4:AT4G18870|AT4G18870.1|0|0.000000|0.000000|0.000000|0.000000|878
TCONS_00045851	XLOC_022215	BEH3|AT4G18890.1	=	q1:AT4G18890|AT4G18890.1|100|6.174331|4.989601|7.359060|32.215647|1303	q2:AT4G18890|AT4G18890.1|100|2.644347|1.938545|3.350148|15.425921|1303	q3:AT4G18890|AT4G18890.1|100|5.179793|4.166547|6.193040|30.410520|1303	q4:AT4G18890|AT4G18890.1|100|2.778304|2.045794|3.510813|16.432907|1303
TCONS_00045852	XLOC_022217	AT4G18900|AT4G18900.1	=	q1:AT4G18900|AT4G18900.1|0|0.000000|0.000000|0.000000|0.000000|1386	q2:AT4G18900|AT4G18900.1|0|0.000000|0.000000|0.000000|0.000000|1386	q3:AT4G18900|AT4G18900.1|0|0.000000|0.000000|0.000000|0.000000|1386	q4:CUFF.200|AT4G18900.1|0|0.000000|0.000000|0.000000|0.000000|1386
TCONS_00045853	XLOC_022218	AT4G18905|AT4G18905.2	=	q1:CUFF.1343|AT4G18905.2|0|0.000000|0.000000|0.067160|0.000000|1925	q2:CUFF.1638|AT4G18905.2|0|0.000000|0.000000|0.059394|0.000000|1925	q3:CUFF.223|AT4G18905.2|0|0.000000|0.000000|0.059159|0.000000|1925	q4:CUFF.201|AT4G18905.2|0|0.000000|0.000000|0.058641|0.000000|1925
TCONS_00045854	XLOC_022218	AT4G18905|AT4G18905.1	=	q1:CUFF.1343|AT4G18905.1|100|13.050368|11.610314|14.490421|68.096842|1931	q2:CUFF.1638|AT4G18905.1|100|13.997980|12.575002|15.420958|81.761224|1931	q3:CUFF.223|AT4G18905.1|100|16.389332|14.830658|17.948005|96.245892|1931	q4:CUFF.201|AT4G18905.1|100|16.041275|14.507342|17.575207|94.788318|1931
TCONS_00045855	XLOC_022219	NIP1%3B2|AT4G18910.1	=	q1:AT4G18910|AT4G18910.1|100|4.934105|3.846879|6.021330|25.770996|1239	q2:AT4G18910|AT4G18910.1|100|3.693031|2.832201|4.553861|21.573613|1239	q3:AT4G18910|AT4G18910.1|100|5.793181|4.726570|6.859792|34.011490|1239	q4:CUFF.202|AT4G18910.1|100|5.016936|3.970303|6.063569|29.618945|1239
TCONS_00045856	XLOC_022220	AT4G18920|AT4G18920.1	=	q1:AT4G18920|AT4G18920.1|0|0.000000|0.000000|0.000000|0.000000|899	q2:AT4G18920|AT4G18920.1|0|0.000000|0.000000|0.000000|0.000000|899	q3:AT4G18920|AT4G18920.1|0|0.000000|0.000000|0.000000|0.000000|899	q4:AT4G18920|AT4G18920.1|0|0.000000|0.000000|0.000000|0.000000|899
TCONS_00045857	XLOC_022221	AT4G18930|AT4G18930.1	=	q1:AT4G18930|AT4G18930.1|100|22.312370|19.179324|25.445415|116.370884|799	q2:CUFF.1639|AT4G18930.1|100|41.751482|37.566781|45.936183|243.854213|799	q3:CUFF.224|AT4G18930.1|100|30.554432|27.057671|34.051194|179.287578|799	q4:AT4G18930|AT4G18930.1|100|44.179481|39.880302|48.478660|261.008151|799
TCONS_00045858	XLOC_022222	AT4G18940|AT4G18940.1	=	q1:AT4G18940|AT4G18940.1|100|0.564033|0.000000|1.220940|2.946296|622	q2:AT4G18940|AT4G18940.1|100|0.603299|0.063692|1.142905|3.526176|622	q3:AT4G18940|AT4G18940.1|100|0.362215|0.000000|0.860439|2.128652|622	q4:AT4G18940|AT4G18940.1|100|0.475256|0.000000|0.950742|2.811010|622
TCONS_00045859	XLOC_022223	AT4G18950|AT4G18950.1	j	q1:CUFF.1344|CUFF.1344.1|13|0.811175|0.398949|1.223402|4.232438|-	-	-	-
TCONS_00045860	XLOC_022223	AT4G18950|AT4G18950.1	=	q1:CUFF.1344|AT4G18950.1|100|6.349302|5.367630|7.330973|33.128510|1962	q2:CUFF.1640|AT4G18950.1|100|6.088124|5.134414|7.041835|35.548721|1962	q3:CUFF.225|AT4G18950.1|100|12.394382|11.080021|13.708744|72.766402|1962	q4:CUFF.203|AT4G18950.1|100|13.836499|12.440764|15.232234|81.766094|1962
TCONS_00045861	XLOC_022224	AG|AT4G18960.1	=	q1:AT4G18960|AT4G18960.1|100|0.087196|0.000000|0.238705|0.455480|1532	q2:AT4G18960|AT4G18960.1|100|0.038436|0.000000|0.147890|0.224654|1532	q3:AT4G18960|AT4G18960.1|100|0.191509|0.000000|0.386857|1.120952|1532	q4:AT4G18960|AT4G18960.1|100|0.303517|0.062850|0.544185|1.795223|1532
TCONS_00045862	XLOC_022224	AG|AT4G18960.2	=	q1:AT4G18960|AT4G18960.2|0|0.000000|0.000000|0.082086|0.000000|1614	q2:AT4G18960|AT4G18960.2|0|0.000000|0.000000|0.063603|0.000000|1614	q3:AT4G18960|AT4G18960.2|0|0.000000|0.000000|0.072164|0.000000|1614	q4:AT4G18960|AT4G18960.2|0|0.000000|0.000000|0.071494|0.000000|1614
TCONS_00045863	XLOC_022225	AtS40-3|AT4G18980.1	=	q1:AT4G18980|AT4G18980.1|100|0.453057|0.000000|0.976203|2.366603|595	q2:AT4G18980|AT4G18980.1|100|0.386506|0.000000|0.832804|2.259058|595	q3:AT4G18980|AT4G18980.1|100|0.902803|0.220348|1.585257|5.305557|595	q4:AT4G18980|AT4G18980.1|100|0.761000|0.139646|1.382354|4.501108|595
TCONS_00045864	XLOC_022226	IWS2|AT4G19000.1	=	q1:AT4G19000|AT4G19000.1|0|0.000000|0.000000|0.094073|0.000000|1221	q2:AT4G19000|AT4G19000.1|0|0.000000|0.000000|0.000000|0.000000|1221	q3:CUFF.229|AT4G19000.1|0|0.000000|0.000000|0.083618|0.000000|1221	q4:AT4G19000|AT4G19000.1|0|0.000000|0.000000|0.083081|0.000000|1221
TCONS_00045865	XLOC_022227	CMT2|AT4G19020.1	j	q1:CUFF.1348|CUFF.1348.1|100|1.447761|1.124541|1.770981|7.557492|-	-	-	-
TCONS_00045866	XLOC_022227	CMT2|AT4G19020.1	j	q1:CUFF.1348|CUFF.1348.2|41|0.588086|0.357220|0.818952|3.069883|-	-	-	-
TCONS_00045867	XLOC_022227	CMT2|AT4G19020.1	=	q1:CUFF.1348|AT4G19020.1|37|0.531460|0.290853|0.772068|2.774289|4161	q2:CUFF.1649|AT4G19020.1|34|0.345892|0.158545|0.533239|2.021287|4161	q3:CUFF.232|AT4G19020.1|100|1.890701|1.522626|2.258775|11.099147|4161	q4:CUFF.208|AT4G19020.1|100|2.002421|1.625625|2.379217|11.822527|4161
TCONS_00045868	XLOC_022228	AT4G19090|AT4G19090.1	=	q1:CUFF.1354|AT4G19090.1|0|0.000000|0.000000|0.056270|0.000000|2256	q2:CUFF.1656|AT4G19090.1|0|0.000000|0.000000|0.049847|0.000000|2256	q3:CUFF.2752|AT4G19090.1|0|0.000000|0.000000|0.049639|0.000000|2256	q4:CUFF.423|AT4G19090.1|0|0.000000|0.000000|0.049222|0.000000|2256
TCONS_00045869	XLOC_022229	PAM68|AT4G19100.1	=	q1:CUFF.1355|AT4G19100.1|100|51.380594|45.879523|56.881664|268.251020|683	q2:CUFF.1657|AT4G19100.1|100|29.281631|25.529798|33.033463|170.954328|683	q3:CUFF.2752|AT4G19100.1|0|0.000000|0.000000|0.211033|0.000000|683	q4:CUFF.423|AT4G19100.1|100|37.107703|32.851636|41.363770|219.274940|683
TCONS_00045870	XLOC_022230	AT4G19140|AT4G19140.1	=	q1:CUFF.1357|AT4G19140.1|100|5.522972|4.156807|6.889137|28.833446|1193	q2:CUFF.1664|AT4G19140.1|100|7.405410|6.118599|8.692222|43.244916|1193	q3:CUFF.2755|AT4G19140.1|100|8.489250|7.107099|9.871400|49.844580|1193	q4:AT4G19140|AT4G19140.1|100|8.046324|6.709233|9.383414|47.523118|1193
TCONS_00045871	XLOC_022230	AT4G19140|AT4G19140.1	j	q1:CUFF.1357|CUFF.1357.1|47|2.580659|1.557424|3.603893|13.472688|-	-	-	-
TCONS_00045872	XLOC_022231	AT4G19160|AT4G19160.3	j	q1:CUFF.1358|CUFF.1358.1|22|1.829778|1.157966|2.501589|9.548235|-	-	-	-
TCONS_00045873	XLOC_022231	AT4G19160|AT4G19160.3	=	q1:CUFF.1358|AT4G19160.3|0|0.000000|0.000000|0.075158|0.000000|1743	q2:CUFF.1665|AT4G19160.3|0|0.000000|0.000000|0.066384|0.000000|1743	q3:CUFF.2758|AT4G19160.3|0|0.000000|0.000000|0.066134|0.000000|1743	q4:CUFF.426|AT4G19160.3|0|0.000000|0.000000|0.065536|0.000000|1743
TCONS_00045874	XLOC_022231	AT4G19160|AT4G19160.1	=	q1:CUFF.1358|AT4G19160.1|0|0.000000|0.000000|0.063380|0.000000|2027	q2:CUFF.1665|AT4G19160.1|20|1.020283|0.536945|1.503621|5.955052|2027	q3:CUFF.2758|AT4G19160.1|38|3.176184|2.357145|3.995223|18.637774|2027	q4:CUFF.426|AT4G19160.1|16|1.604161|1.032226|2.176095|9.474878|2027
TCONS_00045875	XLOC_022231	AT4G19160|AT4G19160.2	=	q1:CUFF.1358|AT4G19160.2|100|8.195971|7.025796|9.366146|42.768611|2022	q2:CUFF.1665|AT4G19160.2|100|5.127861|4.253013|6.002710|29.929630|2022	q3:CUFF.2758|AT4G19160.2|100|8.354172|7.097971|9.610373|49.022090|2022	q4:CUFF.426|AT4G19160.2|100|9.885591|8.690787|11.080395|58.388650|2022
TCONS_00045876	XLOC_022232	NCED4|AT4G19170.1	=	q1:AT4G19170|AT4G19170.1|100|3.636101|2.941902|4.330301|18.980890|2072	q2:AT4G19170|AT4G19170.1|100|1.324557|0.932175|1.716939|7.725057|2072	q3:AT4G19170|AT4G19170.1|100|5.560616|4.741063|6.380168|32.618080|2072	q4:AT4G19170|AT4G19170.1|100|0.837744|0.527262|1.148226|4.953107|2072
TCONS_00045877	XLOC_022233	AT4G19190|AT4G19190.1	=	q1:CUFF.1361|CUFF.1361.2|14|0.796904|0.552370|1.041439|4.158185|4228	q2:CUFF.1669|CUFF.1669.1|43|1.187019|0.886163|1.487875|6.925747|4087	q3:CUFF.2763|AT4G19190.1|100|4.786325|4.025999|5.546651|28.119475|2055	q4:CUFF.431|AT4G19190.1|100|4.409444|3.663592|5.155295|26.042270|2055
TCONS_00045878	XLOC_022233	PCMP-E1|AT4G19191.1	=	q1:CUFF.1361|AT4G19191.1|0|0.000000|0.000000|0.065625|0.000000|1965	q2:CUFF.1669|AT4G19191.1|0|0.000000|0.000000|0.058050|0.000000|1965	q3:AT4G19191|AT4G19191.1|100|0.982928|0.636012|1.329843|5.766239|1965	q4:CUFF.431|AT4G19191.1|0|0.000000|0.000000|0.057316|0.000000|1965
TCONS_00045879	XLOC_022234	AT4G19200|AT4G19200.1	=	q1:CUFF.1362|AT4G19200.1|100|40.088210|36.198909|43.977511|209.224120|974	q2:CUFF.1628|AT4G19200.1|100|58.957861|54.287265|63.628458|344.065823|974	q3:AT4G19200|AT4G19200.1|100|40.454262|36.757570|44.150954|237.420013|974	q4:AT4G19200|AT4G19200.1|100|66.096924|61.096648|71.097200|390.494563|974
TCONS_00045880	XLOC_022235	ATRLI2|AT4G19210.1	=	q1:CUFF.1363|AT4G19210.1|100|49.800210|46.657999|52.942421|259.971578|2279	q2:CUFF.307|AT4G19210.1|100|48.606639|45.622249|51.591030|283.898098|2279	q3:CUFF.2753|AT4G19210.1|100|62.460536|58.870253|66.050819|366.783611|2279	q4:CUFF.432|AT4G19210.1|100|53.936572|50.726326|57.146818|318.817549|2279
TCONS_00045881	XLOC_022236	CYP707A1|AT4G19230.1	=	q1:CUFF.1365|AT4G19230.1|100|0.630962|0.308004|0.953920|3.256778|1993	q2:CUFF.310|AT4G19230.1|100|2.295338|1.738354|2.852321|13.399819|1993	q3:CUFF.2766|AT4G19230.1|100|1.650586|1.206052|2.095120|9.693412|1993	q4:CUFF.434|AT4G19230.1|100|2.392995|1.834437|2.951554|14.126158|1993
TCONS_00045882	XLOC_022236	CYP707A1|AT4G19230.2	=	q1:CUFF.1365|AT4G19230.2|0|0.000000|0.000000|0.064519|0.000000|1995	q2:CUFF.310|AT4G19230.2|0|0.000000|0.000000|0.057082|0.000000|1995	q3:CUFF.2766|AT4G19230.2|0|0.000000|0.000000|0.056853|0.000000|1995	q4:CUFF.434|AT4G19230.2|0|0.000000|0.000000|0.056360|0.000000|1995
TCONS_00045883	XLOC_022236	CYP707A1|AT4G19230.2	j	q1:CUFF.1365|CUFF.1365.1|55|0.347903|0.101166|0.594640|1.795738|-	-	-	-
TCONS_00045884	XLOC_022237	AT4G19250|AT4G19250.1	=	q1:AT4G19250|AT4G19250.1|0|0.000000|0.000000|0.000000|0.000000|687	q2:AT4G19250|AT4G19250.1|0|0.000000|0.000000|0.000000|0.000000|687	q3:AT4G19250|AT4G19250.1|0|0.000000|0.000000|0.000000|0.000000|687	q4:AT4G19250|AT4G19250.1|0|0.000000|0.000000|0.000000|0.000000|687
TCONS_00045885	XLOC_022238	AT4G19260|AT4G19260.1	=	q1:AT4G19260|AT4G19260.1|0|0.000000|0.000000|0.000000|0.000000|867	q2:AT4G19260|AT4G19260.1|0|0.000000|0.000000|0.000000|0.000000|867	q3:AT4G19260|AT4G19260.1|0|0.000000|0.000000|0.000000|0.000000|867	q4:AT4G19260|AT4G19260.1|0|0.000000|0.000000|0.000000|0.000000|867
TCONS_00045886	XLOC_022239	AT4G19305|AT4G19305.1	=	q1:AT4G19305|AT4G19305.1|0|0.000000|0.000000|0.000000|0.000000|459	q2:AT4G19305|AT4G19305.1|0|0.000000|0.000000|0.000000|0.000000|459	q3:AT4G19305|AT4G19305.1|0|0.000000|0.000000|0.000000|0.000000|459	q4:AT4G19305|AT4G19305.1|0|0.000000|0.000000|0.000000|0.000000|459
TCONS_00045887	XLOC_022240	AT4G19330|AT4G19330.1	=	q1:AT4G19330|AT4G19330.1|0|0.000000|0.000000|0.000000|0.000000|1614	q2:AT4G19330|AT4G19330.1|0|0.000000|0.000000|0.000000|0.000000|1614	q3:AT4G19330|AT4G19330.1|0|0.000000|0.000000|0.000000|0.000000|1614	q4:AT4G19330|AT4G19330.1|0|0.000000|0.000000|0.000000|0.000000|1614
TCONS_00045888	XLOC_022241	AT4G19340|AT4G19340.1	=	q1:AT4G19340|AT4G19340.1|0|0.000000|0.000000|0.000000|0.000000|699	q2:AT4G19340|AT4G19340.1|0|0.000000|0.000000|0.000000|0.000000|699	q3:AT4G19340|AT4G19340.1|0|0.000000|0.000000|0.000000|0.000000|699	q4:AT4G19340|AT4G19340.1|0|0.000000|0.000000|0.000000|0.000000|699
TCONS_00045889	XLOC_022242	AT4G19360|AT4G19360.1	=	q1:CUFF.1369|AT4G19360.1|0|0.000000|0.000000|0.000000|0.000000|807	q2:AT4G19360|AT4G19360.1|0|0.000000|0.000000|0.000000|0.000000|807	q3:AT4G19360|AT4G19360.1|0|0.000000|0.000000|0.000000|0.000000|807	q4:CUFF.437|AT4G19360.1|0|0.000000|0.000000|0.000000|0.000000|807
TCONS_00045890	XLOC_022242	AT4G19360|AT4G19360.2	=	q1:CUFF.1369|AT4G19360.2|0|0.000000|0.000000|0.000000|0.000000|797	q2:AT4G19360|AT4G19360.2|0|0.000000|0.000000|0.000000|0.000000|797	q3:AT4G19360|AT4G19360.2|0|0.000000|0.000000|0.000000|0.000000|797	q4:CUFF.437|AT4G19360.2|0|0.000000|0.000000|0.000000|0.000000|797
TCONS_00045891	XLOC_022236	MIR168A|AT4G19395.1	=	q1:CUFF.1366|AT4G19395.1|0|0.000000|0.000000|1.104449|0.000000|104,CUFF.1366|CUFF.1366.1|100|3.261950|2.268048|4.255851|16.836908|1007	q2:CUFF.320|AT4G19395.1|0|0.000000|0.000000|0.987066|0.000000|104,CUFF.320|CUFF.320.1|100|3.610872|2.702641|4.519103|21.082871|1149	q3:CUFF.2774|AT4G19395.1|0|0.000000|0.000000|0.981702|0.000000|104,CUFF.2774|CUFF.2774.1|100|3.065610|2.294525|3.836695|17.991841|1307	q4:CUFF.440|AT4G19395.1|0|0.000000|0.000000|0.975401|0.000000|104,CUFF.440|CUFF.440.1|100|3.729857|2.897280|4.562435|22.039456|1351
TCONS_00045892	XLOC_022243	AT4G19450|AT4G19450.1	=	q1:AT4G19450|AT4G19450.1|100|10.568798|9.286234|11.851363|55.178746|1921	q2:CUFF.327|AT4G19450.1|59|9.577588|8.306347|10.848829|55.906924|1921	q3:CUFF.2790|AT4G19450.1|100|8.234293|7.165304|9.303282|48.313967|1921	q4:AT4G19450|AT4G19450.1|100|12.578226|11.244369|13.912083|74.264965|1921
TCONS_00045893	XLOC_022244	ATVPS54|AT4G19490.1	j	q1:CUFF.1394|CUFF.1394.1|96|3.567632|2.984387|4.150876|18.622009|3830	-	-	q4:CUFF.445|CUFF.445.1|54|2.257434|1.808288|2.706580|13.336833|4028
TCONS_00045894	XLOC_022244	ATVPS54|AT4G19490.1	=	q1:CUFF.1394|AT4G19490.1|72|2.672504|2.140594|3.204413|13.949699|3690	q2:CUFF.331|AT4G19490.1|100|5.214420|4.534096|5.894743|30.439519|3690	q3:CUFF.2794|AT4G19490.1|100|6.497968|5.750009|7.245926|38.147773|3690	q4:CUFF.445|AT4G19490.1|77|3.247885|2.693348|3.802422|19.188383|3690
TCONS_00045895	XLOC_022244	ATVPS54|AT4G19490.2	=	q1:CUFF.1394|AT4G19490.2|100|3.722334|3.124915|4.319752|19.429508|3913	q2:CUFF.331|AT4G19490.2|92|4.793877|4.159166|5.428588|27.984572|3913	q3:CUFF.2794|AT4G19490.2|69|4.490103|3.877843|5.102363|26.360154|3913	q4:CUFF.445|AT4G19490.2|100|4.207703|3.580152|4.835253|24.858948|3913
TCONS_00045896	XLOC_022246	AT4G19500|AT4G19500.1	=	q1:CUFF.1397|AT4G19500.1|100|10.355968|9.475457|11.236479|54.065828|4313	q2:CUFF.330|AT4G19500.1|100|7.930321|7.215767|8.644876|46.282848|4313	q3:CUFF.2795|AT4G19500.1|100|8.276872|7.544840|9.008903|48.593950|4313	q4:CUFF.447|AT4G19500.1|100|6.811424|6.161989|7.460858|40.240038|4313
TCONS_00045897	XLOC_022246	AT4G19500|AT4G19500.2	=	q1:CUFF.1397|AT4G19500.2|0|0.000000|0.000000|0.031261|0.000000|3889	q2:CUFF.330|AT4G19500.2|0|0.000000|0.000000|0.027802|0.000000|3889	q3:CUFF.2795|AT4G19500.2|0|0.000000|0.000000|0.027670|0.000000|3889	q4:CUFF.447|AT4G19500.2|0|0.000000|0.000000|0.027462|0.000000|3889
TCONS_00045898	XLOC_022247	AT4G19510|AT4G19510.1	j	q1:CUFF.1351|CUFF.1351.1|68|2.333669|1.877449|2.789890|12.138443|-	-	-	-
TCONS_00045899	XLOC_022247	AT4G19510|AT4G19510.1	j	q1:CUFF.1351|CUFF.1351.2|100|3.431571|2.907109|3.956033|17.849115|-	-	-	-
TCONS_00045900	XLOC_022247	AT4G19510|AT4G19510.1	=	q1:CUFF.1351|AT4G19510.1|0|0.000000|0.000000|0.028642|0.000000|4225	q2:CUFF.378|AT4G19510.1|0|0.000000|0.000000|0.025483|0.000000|4225	q3:CUFF.2796|AT4G19510.1|0|0.000000|0.000000|0.025361|0.000000|4225	q4:CUFF.448|AT4G19510.1|0|0.000000|0.000000|0.025172|0.000000|4225
TCONS_00045901	XLOC_022247	AT4G19510|AT4G19510.2	=	q1:CUFF.1351|AT4G19510.2|0|0.000000|0.000000|0.035372|0.000000|3462	q2:CUFF.378|AT4G19510.2|0|0.000000|0.000000|0.031437|0.000000|3462	q3:CUFF.2796|AT4G19510.2|0|0.000000|0.000000|0.031291|0.000000|3462	q4:CUFF.448|AT4G19510.2|0|0.000000|0.000000|0.031052|0.000000|3462
TCONS_00045902	XLOC_022248	INDL|AT4G19540.1	j	q1:CUFF.168|CUFF.168.1|83|4.313201|3.802985|4.823417|22.510617|5451	-	-	q4:CUFF.429|CUFF.429.1|65|7.355750|6.640642|8.070859|43.423356|5438
TCONS_00045903	XLOC_022248	AT4G19530|AT4G19530.1	=	q1:CUFF.168|AT4G19530.1|100|5.181377|4.516154|5.846599|27.041630|3914	q2:CUFF.387|AT4G19530.1|100|8.094031|7.236192|8.951870|47.257251|3914	q3:CUFF.2805|AT4G19530.1|100|9.868488|8.948701|10.788274|57.924848|3914	q4:CUFF.429|AT4G19530.1|100|11.383649|10.331431|12.435867|67.201336|3914
TCONS_00045904	XLOC_022249	CYCT1%3B2|AT4G19560.1	=	q1:CUFF.153|AT4G19560.1|100|0.313397|0.089945|0.536849|1.633429|1864	q2:CUFF.390|AT4G19560.1|0|0.000000|0.000000|0.061566|0.000000|1864	q3:CUFF.2807|AT4G19560.1|100|0.490616|0.234749|0.746484|2.879032|1864	q4:AT4G19560|AT4G19560.1|100|0.395098|0.175937|0.614258|2.324910|1864
TCONS_00045905	XLOC_022250	AT4G19570|AT4G19570.1	=	q1:AT4G19570|AT4G19570.1|100|0.239684|0.058500|0.420868|1.252019|1892	q2:AT4G19570|AT4G19570.1|100|0.151374|0.015981|0.286767|0.881216|1892	q3:AT4G19570|AT4G19570.1|100|0.452345|0.210887|0.693803|2.657143|1892	q4:AT4G19570|AT4G19570.1|100|0.059781|0.000000|0.144443|0.353590|1892
TCONS_00045906	XLOC_022251	AT4G19580|AT4G19580.1	=	q1:CUFF.151|AT4G19580.1|100|0.317173|0.000000|0.686572|1.656793|939	q2:AT4G19580|AT4G19580.1|0|0.000000|0.000000|0.000000|0.000000|939	q3:AT4G19580|AT4G19580.1|100|0.069004|0.000000|0.207011|0.405517|939	q4:AT4G19580|AT4G19580.1|0|0.000000|0.000000|0.000000|0.000000|939
TCONS_00045907	XLOC_022252	AT4G19590|AT4G19590.1	=	q1:CUFF.152|AT4G19590.1|100|0.418550|0.031103|0.805996|2.186347|1038	q2:CUFF.392|AT4G19590.1|100|0.305018|0.000000|0.616150|1.782776|1038	q3:CUFF.2809|AT4G19590.1|0|0.000000|0.000000|0.121719|0.000000|1038	q4:AT4G19590|AT4G19590.1|100|0.060176|0.000000|0.180527|0.355922|1038
TCONS_00045908	XLOC_022253	CYCT1%3B4|AT4G19600.1	=	q1:CUFF.157|AT4G19600.1|100|5.118528|4.212649|6.024407|26.714272|2039	q2:CUFF.394|AT4G19600.1|100|6.415646|5.455411|7.375881|37.457253|2039	q3:CUFF.2810|AT4G19600.1|100|5.210753|4.307381|6.114124|30.581873|2039	q4:CUFF.450|AT4G19600.1|100|9.600172|8.488917|10.711427|56.690457|2039
TCONS_00045909	XLOC_022253	CYCT1%3B4|AT4G19600.1	j	q1:CUFF.157|CUFF.157.2|46|2.363074|1.724618|3.001530|12.333195|2169	-	q3:CUFF.2810|CUFF.2810.1|52|2.696218|2.032256|3.360180|15.824084|2210	-
TCONS_00045910	XLOC_022254	AT4G19610|AT4G19610.1	=	q1:CUFF.161|AT4G19610.1|100|6.859644|6.028700|7.690588|35.804922|2852	q2:CUFF.398|AT4G19610.1|100|4.445041|3.754566|5.135515|25.953518|2852	q3:CUFF.2812|AT4G19610.1|100|8.620993|7.724165|9.517822|50.639784|2852	q4:CUFF.451|AT4G19610.1|100|8.705210|7.806542|9.603878|51.436357|2852
TCONS_00045911	XLOC_022255	AT4G19650|AT4G19650.1	=	q1:CUFF.164|AT4G19650.1|0|0.000000|0.000000|0.056077|0.000000|2263	q2:CUFF.406|AT4G19650.1|0|0.000000|0.000000|0.049678|0.000000|2263	q3:CUFF.2823|AT4G19650.1|0|0.000000|0.000000|0.049471|0.000000|2263	q4:CUFF.454|AT4G19650.1|0|0.000000|0.000000|0.049056|0.000000|2263
TCONS_00045912	XLOC_022255	AT4G19650|AT4G19650.1	j	q1:CUFF.164|CUFF.164.2|100|3.084743|2.492843|3.676643|16.099777|2393	q2:CUFF.406|CUFF.406.2|100|1.509389|1.120970|1.897807|8.813258|2376	-	q4:CUFF.454|CUFF.454.2|100|1.494845|1.121556|1.868135|8.836075|2501
TCONS_00045913	XLOC_022256	IRT2|AT4G19680.1	=	q1:AT4G19680|AT4G19680.1|0|0.000000|0.000000|0.100467|0.000000|1358	q2:AT4G19680|AT4G19680.1|29|0.499793|0.104500|0.895085|2.921201|1358	q3:AT4G19680|AT4G19680.1|100|0.616743|0.275509|0.957977|3.624453|1358	q4:CUFF.456|AT4G19680.1|35|0.533434|0.153193|0.913674|3.155113|1358
TCONS_00045914	XLOC_022256	IRT2|AT4G19680.2	=	q1:AT4G19680|AT4G19680.2|100|0.335434|0.026350|0.644517|1.730766|1242	q2:AT4G19680|AT4G19680.2|100|1.703307|1.051934|2.354680|9.955536|1242	q3:AT4G19680|AT4G19680.2|0|0.000000|0.000000|0.097907|0.000000|1242	q4:CUFF.456|AT4G19680.2|100|1.539236|0.924358|2.154114|9.104160|1242
TCONS_00045915	XLOC_022257	IRT1|AT4G19690.1	=	q1:AT4G19690|AT4G19690.1|89|2.416231|1.181333|3.651128|12.608921|734	q2:AT4G19690|AT4G19690.1|100|0.760523|0.126958|1.394087|4.445124|734	q3:AT4G19690|AT4G19690.1|100|0.576835|0.004109|1.149560|3.382783|734	q4:AT4G19690|AT4G19690.1|100|0.666968|0.091012|1.242924|3.938361|734
TCONS_00045916	XLOC_022257	IRT1|AT4G19690.2	=	q1:AT4G19690|AT4G19690.2|100|2.725210|1.919156|3.531265|14.221309|1377	q2:AT4G19690|AT4G19690.2|80|0.610403|0.243745|0.977062|3.567701|1377	q3:AT4G19690|AT4G19690.2|97|0.561586|0.214299|0.908872|3.293357|1377	q4:AT4G19690|AT4G19690.2|96|0.640032|0.285313|0.994751|3.779305|1377
TCONS_00045917	XLOC_022258	AK-HSDH II|AT4G19710.1	=	q1:CUFF.1042|AT4G19710.1|0|0.000000|0.000000|0.039212|0.000000|3144	q2:CUFF.333|AT4G19710.1|0|0.000000|0.000000|0.034829|0.000000|3144	q3:CUFF.2827|AT4G19710.1|0|0.000000|0.000000|0.034670|0.000000|3144	q4:CUFF.458|AT4G19710.1|0|0.000000|0.000000|0.034400|0.000000|3144
TCONS_00045918	XLOC_022258	AK-HSDH II|AT4G19710.2	=	q1:CUFF.1042|AT4G19710.2|100|15.775000|14.479208|17.070793|82.351794|3160	q2:CUFF.333|AT4G19710.2|100|16.835572|15.542201|18.128942|98.341271|3160	q3:CUFF.2827|AT4G19710.2|100|14.635390|13.396400|15.874380|85.948176|3160	q4:CUFF.458|AT4G19710.2|100|17.774394|16.440909|19.107879|105.018807|3160
TCONS_00045919	XLOC_022259	AT4G19760|AT4G19760.1	=	q1:AT4G19760|AT4G19760.1|100|0.192445|0.000000|0.414661|1.005260|1110	q2:AT4G19760|AT4G19760.1|100|0.505753|0.168584|0.842922|2.956039|1110	q3:AT4G19760|AT4G19760.1|0|0.000000|0.000000|0.000000|0.000000|1110	q4:AT4G19760|AT4G19760.1|100|0.166319|0.000000|0.358369|0.983734|1110
TCONS_00045920	XLOC_022260	AT4G19790|AT4G19790.1	=	q1:AT4G19790|AT4G19790.1|0|0.000000|0.000000|0.000000|0.000000|843	q2:AT4G19790|AT4G19790.1|0|0.000000|0.000000|0.000000|0.000000|843	q3:AT4G19790|AT4G19790.1|0|0.000000|0.000000|0.000000|0.000000|843	q4:AT4G19790|AT4G19790.1|0|0.000000|0.000000|0.000000|0.000000|843
TCONS_00045921	XLOC_022261	FKBP17-1|AT4G19830.1	s	q1:CUFF.1049|CUFF.1049.1|100|2.140510|1.034403|3.246617|11.166584|-	-	-	-
TCONS_00045922	XLOC_022262	ATPP2-A1|AT4G19840.1	c	q1:CUFF.1050|CUFF.1050.2|100|208.996073|158.105257|259.886888|1091.100801|-	-	-	-
TCONS_00045923	XLOC_022262	ATPP2-A1|AT4G19840.1	=	q1:CUFF.1050|AT4G19840.1|18|36.835529|33.159726|40.511332|192.306367|1004	q2:CUFF.336|AT4G19840.1|100|45.517900|41.601092|49.434708|265.791575|1004	q3:CUFF.2833|AT4G19840.1|100|32.409140|29.113200|35.705080|190.283106|1004	q4:AT4G19840|AT4G19840.1|100|48.282797|44.242341|52.323253|285.196278|1004
TCONS_00045924	XLOC_022263	ATPP2-A2|AT4G19850.2	=	q1:CUFF.1051|AT4G19850.2|0|0.000000|0.000000|0.256224|0.000000|663	q2:CUFF.337|AT4G19850.2|0|0.000000|0.000000|0.220108|0.000000|663	q3:CUFF.2834|AT4G19850.2|0|0.000000|0.000000|0.220133|0.000000|663	q4:CUFF.463|AT4G19850.2|0|0.000000|0.000000|0.216809|0.000000|663
TCONS_00045925	XLOC_022263	ATPP2-A2|AT4G19850.1	=	q1:CUFF.1051|AT4G19850.1|0|0.000000|0.000000|0.310194|0.000000|585	q2:CUFF.337|AT4G19850.1|0|0.000000|0.000000|0.264303|0.000000|585	q3:CUFF.2834|AT4G19850.1|0|0.000000|0.000000|0.264626|0.000000|585	q4:CUFF.463|AT4G19850.1|0|0.000000|0.000000|0.260170|0.000000|585
TCONS_00045926	XLOC_022264	AT4G19930|AT4G19930.1	=	q1:AT4G19930|AT4G19930.1|0|0.000000|0.000000|0.000000|0.000000|1296	q2:AT4G19930|AT4G19930.1|0|0.000000|0.000000|0.000000|0.000000|1296	q3:AT4G19930|AT4G19930.1|0|0.000000|0.000000|0.000000|0.000000|1296	q4:AT4G19930|AT4G19930.1|0|0.000000|0.000000|0.000000|0.000000|1296
TCONS_00045927	XLOC_022265	AT4G19940|AT4G19940.1	=	q1:AT4G19940|AT4G19940.1|100|0.051128|0.000000|0.153383|0.267072|1338	q2:AT4G19940|AT4G19940.1|0|0.000000|0.000000|0.000000|0.000000|1338	q3:AT4G19940|AT4G19940.1|0|0.000000|0.000000|0.000000|0.000000|1338	q4:AT4G19940|AT4G19940.1|0|0.000000|0.000000|0.000000|0.000000|1338
TCONS_00045928	XLOC_022266	AT4G19950|AT4G19950.1	=	q1:AT4G19950|AT4G19950.1|100|0.751650|0.334710|1.168591|3.923321|1208	q2:AT4G19950|AT4G19950.1|100|0.710496|0.330720|1.090271|4.145802|1208	q3:AT4G19950|AT4G19950.1|100|0.657844|0.292938|1.022751|3.857074|1208	q4:AT4G19950|AT4G19950.1|100|1.001516|0.553625|1.449408|5.896050|1208
TCONS_00045929	XLOC_022267	KUP9|AT4G19960.1	j	q1:CUFF.1054|CUFF.1054.1|59|0.377051|0.150787|0.603315|1.968597|-	-	-	-
TCONS_00045930	XLOC_022267	KUP9|AT4G19960.1	j	q1:CUFF.1054|CUFF.1054.2|100|0.643316|0.389296|0.897337|3.358782|-	-	-	-
TCONS_00045931	XLOC_022267	KUP9|AT4G19960.1	=	q1:CUFF.1054|AT4G19960.1|0|0.000000|0.000000|0.044361|0.000000|2804	q2:CUFF.340|AT4G19960.1|0|0.000000|0.000000|0.039371|0.000000|2804	q3:CUFF.2838|AT4G19960.1|0|0.000000|0.000000|0.039196|0.000000|2804	q4:AT4G19960|AT4G19960.1|0|0.000000|0.000000|0.038883|0.000000|2804
TCONS_00045932	XLOC_022267	KUP9|AT4G19960.2	=	q1:CUFF.1054|AT4G19960.2|90|0.578170|0.294056|0.862284|3.018649|2756	q2:CUFF.340|AT4G19960.2|100|1.823623|1.375188|2.272057|10.647050|2756	q3:CUFF.2838|AT4G19960.2|100|1.155666|0.776546|1.534786|6.789039|2756	q4:AT4G19960|AT4G19960.2|100|2.931290|2.428670|3.433911|17.314741|2756
TCONS_00045933	XLOC_022267	KUP9|AT4G19960.1	j	q1:CUFF.1054|CUFF.1054.5|100|0.642477|0.286305|0.998650|3.354401|-	-	-	-
TCONS_00045934	XLOC_022268	AT4G19970|AT4G19970.1	=	q1:CUFF.1055|AT4G19970.1|100|0.437008|0.203871|0.670146|2.270593|2186	q2:CUFF.341|AT4G19970.1|100|0.335409|0.142334|0.528483|1.960405|2186	q3:CUFF.2839|AT4G19970.1|100|0.428814|0.193326|0.664303|2.518796|2186	q4:CUFF.468|AT4G19970.1|14|0.093561|0.000000|0.207496|0.553062|2186
TCONS_00045935	XLOC_022269	FRS1|AT4G19990.2	=	q1:CUFF.1057|AT4G19990.2|77|0.982548|0.605265|1.359830|5.128764|2612	q2:CUFF.343|AT4G19990.2|0|0.000000|0.000000|0.042500|0.000000|2612	q3:CUFF.2841|AT4G19990.2|0|0.000000|0.000000|0.042315|0.000000|2612	q4:CUFF.470|AT4G19990.2|24|0.344836|0.118809|0.570862|2.035714|2612
TCONS_00045936	XLOC_022269	FRS1|AT4G19990.2	j	q1:CUFF.1057|CUFF.1057.1|100|1.273356|0.873343|1.673370|6.646744|2718	q2:CUFF.343|CUFF.343.2|47|0.457950|0.225176|0.690725|2.674636|2730	q3:CUFF.2841|CUFF.2841.2|100|1.561155|1.118981|2.003330|9.162117|2718	q4:CUFF.470|CUFF.470.2|100|1.417013|1.028754|1.805272|8.365247|2718
TCONS_00045937	XLOC_022269	FRS1|AT4G19990.2	j	q1:CUFF.1057|CUFF.1057.3|29|0.364552|0.088843|0.640262|1.902913|-	-	-	-
TCONS_00045938	XLOC_022269	FRS1|AT4G19990.1	=	q1:CUFF.1057|AT4G19990.1|0|0.000000|0.000000|0.053170|0.000000|2375	q2:CUFF.343|AT4G19990.1|0|0.000000|0.000000|0.047124|0.000000|2375	q3:CUFF.2841|AT4G19990.1|0|0.000000|0.000000|0.046924|0.000000|2375	q4:CUFF.470|AT4G19990.1|0|0.000000|0.000000|0.046535|0.000000|2375
TCONS_00045939	XLOC_022270	AT4G20000|AT4G20000.1	=	q1:AT4G20000|AT4G20000.1|100|1.207534|0.537715|1.877354|6.302857|833	q2:AT4G20000|AT4G20000.1|100|2.177679|1.337787|3.017570|12.728154|833	q3:AT4G20000|AT4G20000.1|100|1.449794|0.765903|2.133685|8.513785|833	q4:AT4G20000|AT4G20000.1|100|3.498640|2.420052|4.577228|20.677821|833
TCONS_00045940	XLOC_022271	PTAC9|AT4G20010.1	=	q1:CUFF.1058|AT4G20010.1|100|13.353768|11.633507|15.074029|69.716730|1396	q2:CUFF.344|AT4G20010.1|100|13.242617|11.625449|14.859786|77.307243|1396	q3:CUFF.2845|AT4G20010.1|100|13.788429|12.136434|15.440424|80.955595|1396	q4:CUFF.443|AT4G20010.1|100|13.508302|11.883437|15.133167|79.800164|1396
TCONS_00045941	XLOC_022271	PTAC9|AT4G20010.2	=	q1:CUFF.1058|AT4G20010.2|0|0.000000|0.000000|0.097235|0.000000|1396	q2:CUFF.344|AT4G20010.2|0|0.000000|0.000000|0.085590|0.000000|1396	q3:CUFF.2845|AT4G20010.2|0|0.000000|0.000000|0.085309|0.000000|1396	q4:CUFF.443|AT4G20010.2|0|0.000000|0.000000|0.084473|0.000000|1396
TCONS_00045942	XLOC_022272	AT4G20030|AT4G20030.1	=	q1:AT4G20030|AT4G20030.1|100|7.120230|5.122730|9.117731|37.185916|652	q2:CUFF.346|AT4G20030.1|100|9.129669|7.039174|11.220165|53.337764|652	q3:AT4G20030|AT4G20030.1|100|9.562125|7.423029|11.701221|56.142108|652	q4:CUFF.236|AT4G20030.1|100|8.088906|6.128005|10.049808|47.815851|652
TCONS_00045943	XLOC_022273	ATAAH|AT4G20070.1	=	q1:CUFF.1061|AT4G20070.1|100|4.239126|3.410911|5.067341|22.138342|1838	q2:CUFF.349|AT4G20070.1|100|2.606772|1.861503|3.352042|15.215206|1838	q3:CUFF.2853|AT4G20070.1|100|3.848676|3.130197|4.567155|22.587543|1838	q4:CUFF.238|AT4G20070.1|100|4.086641|3.274496|4.898786|24.164542|1838
TCONS_00045944	XLOC_022273	ATAAH|AT4G20070.1	j	q1:CUFF.1061|CUFF.1061.2|14|0.597053|0.278423|0.915684|3.118042|-	-	-	-
TCONS_00045945	XLOC_022274	AT4G20080|AT4G20080.1	=	q1:AT4G20080|AT4G20080.1|0|0.000000|0.000000|0.000000|0.000000|2325	q2:AT4G20080|AT4G20080.1|0|0.000000|0.000000|0.000000|0.000000|2325	q3:AT4G20080|AT4G20080.1|0|0.000000|0.000000|0.000000|0.000000|2325	q4:AT4G20080|AT4G20080.1|0|0.000000|0.000000|0.000000|0.000000|2325
TCONS_00045946	XLOC_022275	VSR7|AT4G20110.2	=	q1:CUFF.1062|AT4G20110.2|0|0.000000|0.000000|0.052442|0.000000|2405	q2:CUFF.352|AT4G20110.2|0|0.000000|0.000000|0.046484|0.000000|2405	q3:CUFF.2855|AT4G20110.2|0|0.000000|0.000000|0.046286|0.000000|2405	q4:CUFF.241|AT4G20110.2|0|0.000000|0.000000|0.045904|0.000000|2405
TCONS_00045947	XLOC_022275	VSR7|AT4G20110.2	j	q1:CUFF.1062|CUFF.1062.1|19|0.669222|0.290020|1.048423|3.494725|-	-	-	-
TCONS_00045948	XLOC_022275	VSR7|AT4G20110.1	=	q1:CUFF.1062|AT4G20110.1|100|3.553111|2.855016|4.251206|18.554611|2341	q2:CUFF.352|AT4G20110.1|100|8.018475|7.073088|8.963861|46.824750|2341	q3:CUFF.2855|AT4G20110.1|100|5.195909|4.452825|5.938994|30.513181|2341	q4:CUFF.241|AT4G20110.1|100|9.572732|8.533806|10.611657|56.571157|2341
TCONS_00045949	XLOC_022276	PTAC14|AT4G20130.1	=	q1:CUFF.1063|AT4G20130.1|100|17.734975|15.921627|19.548322|92.564193|1727	q2:CUFF.353|AT4G20130.1|100|20.022734|18.172310|21.873159|116.926171|1727	q3:CUFF.2858|AT4G20130.1|100|21.919047|19.967305|23.870788|128.692601|1727	q4:CUFF.242|AT4G20130.1|100|21.753383|19.818207|23.688558|128.516692|1727
TCONS_00045950	XLOC_022277	GSO1|AT4G20140.1	=	q1:CUFF.1064|AT4G20140.1|0|0.000000|0.000000|0.030361|0.000000|3998	q2:AT4G20140|AT4G20140.1|0|0.000000|0.000000|0.027005|0.000000|3998	q3:AT4G20140|AT4G20140.1|0|0.000000|0.000000|0.026876|0.000000|3998	q4:AT4G20140|AT4G20140.1|0|0.000000|0.000000|0.026675|0.000000|3998
TCONS_00045951	XLOC_022278	AT4G20160|AT4G20160.1	=	q1:AT4G20160|AT4G20160.1|0|0.000000|0.000000|0.000000|0.000000|3567	q2:AT4G20160|AT4G20160.1|100|0.015229|0.000000|0.045687|0.089011|3567	q3:AT4G20160|AT4G20160.1|100|0.060631|0.000000|0.121292|0.353644|3567	q4:CUFF.244|AT4G20160.1|0|0.000000|0.000000|0.030085|0.000000|3567
TCONS_00045952	XLOC_022273	AT4G20170|AT4G20170.1	=	q1:AT4G20170|AT4G20170.1|100|3.649427|2.938919|4.359935|19.041315|1993	q2:CUFF.354|AT4G20170.1|100|3.412283|2.721794|4.102772|19.919827|1993	q3:CUFF.2853|AT4G20170.1|79|3.032391|2.354149|3.710632|17.796836|1993	q4:AT4G20170|AT4G20170.1|100|5.106274|4.310331|5.902217|30.064829|1993
TCONS_00045953	XLOC_022279	AT4G20180|AT4G20180.1	=	q1:AT4G20180|AT4G20180.1|0|0.000000|0.000000|0.000000|0.000000|3302	q2:AT4G20180|AT4G20180.1|0|0.000000|0.000000|0.000000|0.000000|3302	q3:AT4G20180|AT4G20180.1|0|0.000000|0.000000|0.000000|0.000000|3302	q4:AT4G20180|AT4G20180.1|0|0.000000|0.000000|0.000000|0.000000|3302
TCONS_00045954	XLOC_022280	AT4G20220|AT4G20220.1	=	q1:AT4G20220|AT4G20220.1|0|0.000000|0.000000|0.000000|0.000000|477	q2:CUFF.359|AT4G20220.1|0|0.000000|0.000000|0.000000|0.000000|477	q3:CUFF.2864|AT4G20220.1|0|0.000000|0.000000|0.214040|0.000000|477	q4:AT4G20220|AT4G20220.1|0|0.000000|0.000000|0.000000|0.000000|477
TCONS_00045955	XLOC_022281	ATPCAP1|AT4G20260.1	=	q1:CUFF.1070|AT4G20260.1|0|0.000000|0.000000|0.138674|0.000000|1043	q2:CUFF.371|AT4G20260.1|0|0.000000|0.000000|0.121286|0.000000|1043	q3:CUFF.2877|AT4G20260.1|0|0.000000|0.000000|0.120997|0.000000|1043	q4:CUFF.249|AT4G20260.1|0|0.000000|0.000000|0.119641|0.000000|1043
TCONS_00045956	XLOC_022281	ATPCAP1|AT4G20260.5	=	q1:CUFF.1070|AT4G20260.5|0|0.000000|0.000000|0.145342|0.000000|1005	q2:CUFF.371|AT4G20260.5|0|0.000000|0.000000|0.126988|0.000000|1005	q3:CUFF.2877|AT4G20260.5|0|0.000000|0.000000|0.126703|0.000000|1005	q4:CUFF.249|AT4G20260.5|0|0.000000|0.000000|0.125255|0.000000|1005
TCONS_00045957	XLOC_022281	ATPCAP1|AT4G20260.6	=	q1:CUFF.1070|AT4G20260.6|0|0.000000|0.000000|0.168843|0.000000|895	q2:CUFF.371|AT4G20260.6|0|0.000000|0.000000|0.146989|0.000000|895	q3:CUFF.2877|AT4G20260.6|0|0.000000|0.000000|0.146734|0.000000|895	q4:CUFF.249|AT4G20260.6|0|0.000000|0.000000|0.144941|0.000000|895
TCONS_00045958	XLOC_022281	ATPCAP1|AT4G20260.3	=	q1:CUFF.1070|AT4G20260.3|0|0.000000|0.000000|0.135885|0.000000|1060	q2:CUFF.371|AT4G20260.3|0|0.000000|0.000000|0.118898|0.000000|1060	q3:CUFF.2877|AT4G20260.3|0|0.000000|0.000000|0.118608|0.000000|1060	q4:CUFF.249|AT4G20260.3|0|0.000000|0.000000|0.117290|0.000000|1060
TCONS_00045959	XLOC_022281	ATPCAP1|AT4G20260.4	=	q1:CUFF.1070|AT4G20260.4|0|0.000000|0.000000|0.132438|0.000000|1082	q2:CUFF.371|AT4G20260.4|0|0.000000|0.000000|0.115944|0.000000|1082	q3:CUFF.2877|AT4G20260.4|0|0.000000|0.000000|0.115652|0.000000|1082	q4:CUFF.249|AT4G20260.4|0|0.000000|0.000000|0.114380|0.000000|1082
TCONS_00045960	XLOC_022281	ATPCAP1|AT4G20260.2	=	q1:CUFF.1070|AT4G20260.2|100|93.011514|86.789207|99.233821|485.626280|1123	q2:CUFF.371|AT4G20260.2|100|95.187843|89.110311|101.265375|555.996333|1123	q3:CUFF.2877|AT4G20260.2|100|104.385249|97.898430|110.872068|613.035129|1123	q4:CUFF.249|AT4G20260.2|100|142.397318|134.257841|150.536795|841.519350|1123
TCONS_00045961	XLOC_022282	BAM3|AT4G20270.1	=	q1:CUFF.1071|AT4G20270.1|0|0.000000|0.000000|0.037241|0.000000|3299	q2:AT4G20270|AT4G20270.1|100|9.049849|8.183194|9.916503|52.821628|3299	q3:AT4G20270|AT4G20270.1|100|11.165540|10.184048|12.147031|65.529610|3299	q4:AT4G20270|AT4G20270.1|100|8.546399|7.793156|9.299642|50.468099|3299
TCONS_00045962	XLOC_022283	TAF11|AT4G20280.1	=	q1:CUFF.1073|AT4G20280.1|100|11.482537|9.681810|13.283265|59.952726|1110	q2:CUFF.377|AT4G20280.1|100|13.992500|12.108508|15.876492|81.690678|1110	q3:CUFF.2880|AT4G20280.1|100|10.649170|9.024737|12.273602|62.531309|1110	q4:CUFF.251|AT4G20280.1|100|13.305555|11.483617|15.127493|78.610179|1110
TCONS_00045963	XLOC_022284	AT4G20300|AT4G20300.2	=	q1:CUFF.1075|AT4G20300.2|100|10.777637|9.414412|12.140862|56.229985|1782	q2:CUFF.385|AT4G20300.2|100|11.038407|9.697268|12.379545|64.419533|1782	q3:CUFF.2881|AT4G20300.2|100|12.312447|10.941068|13.683826|72.242546|1782	q4:CUFF.252|AT4G20300.2|100|12.873470|11.427008|14.319932|76.009153|1782
TCONS_00045964	XLOC_022284	AT4G20300|AT4G20300.1	=	q1:CUFF.1075|AT4G20300.1|0|0.000000|0.000000|0.085128|0.000000|1564	q2:CUFF.385|AT4G20300.1|0|0.000000|0.000000|0.075074|0.000000|1564	q3:CUFF.2881|AT4G20300.1|0|0.000000|0.000000|0.074808|0.000000|1564	q4:CUFF.252|AT4G20300.1|0|0.000000|0.000000|0.074106|0.000000|1564
TCONS_00045965	XLOC_022284	AT4G20300|AT4G20300.2	j	q1:CUFF.1075|CUFF.1075.3|35|3.728859|2.448631|5.009087|19.454512|-	-	-	-
TCONS_00045966	XLOC_022285	AT4G20310|AT4G20310.3	=	q1:CUFF.1076|AT4G20310.3|0|0.000000|0.000000|0.065926|0.000000|1957	q2:CUFF.388|AT4G20310.3|0|0.000000|0.000000|0.058314|0.000000|1957	q3:CUFF.2883|AT4G20310.3|100|0.690120|0.331551|1.048690|4.052115|1957	q4:CUFF.253|AT4G20310.3|100|0.980354|0.606836|1.353872|5.795889|1957
TCONS_00045967	XLOC_022285	AT4G20310|AT4G20310.2	j	q1:CUFF.1076|CUFF.1076.1|100|1.235233|0.818259|1.652207|6.447165|-	-	-	-
TCONS_00045968	XLOC_022285	AT4G20310|AT4G20310.1	=	q1:CUFF.1076|AT4G20310.1|0|0.000000|0.000000|0.072869|0.000000|1791	q2:CUFF.388|AT4G20310.1|100|0.681514|0.340240|1.022787|3.977797|1791	q3:CUFF.2883|AT4G20310.1|94|0.650534|0.287706|1.013362|3.819682|1791	q4:CUFF.253|AT4G20310.1|0|0.000000|0.000000|0.063565|0.000000|1791
TCONS_00045969	XLOC_022285	AT4G20310|AT4G20310.2	=	q1:CUFF.1076|AT4G20310.2|0|0.000000|0.000000|0.074815|0.000000|1750	q2:CUFF.388|AT4G20310.2|0|0.000000|0.000000|0.066085|0.000000|1750	q3:CUFF.2883|AT4G20310.2|0|0.000000|0.000000|0.065835|0.000000|1750	q4:CUFF.253|AT4G20310.2|0|0.000000|0.000000|0.065241|0.000000|1750
TCONS_00045970	XLOC_022286	AT4G20320|AT4G20320.2	=	q1:CUFF.1077|AT4G20320.2|100|6.346294|5.474260|7.218329|33.119370|2367	q2:CUFF.396|AT4G20320.2|100|2.658928|2.075799|3.242057|15.527159|2367	q3:CUFF.2884|AT4G20320.2|100|4.641505|3.917985|5.365026|27.251843|2367	q4:CUFF.254|AT4G20320.2|75|4.007438|3.367026|4.647850|23.678054|2367
TCONS_00045971	XLOC_022286	AT4G20320|AT4G20320.1	=	q1:CUFF.1077|AT4G20320.1|0|0.000000|0.000000|0.053868|0.000000|2347	q2:CUFF.396|AT4G20320.1|0|0.000000|0.000000|0.047738|0.000000|2347	q3:CUFF.2884|AT4G20320.1|0|0.000000|0.000000|0.047536|0.000000|2347	q4:CUFF.254|AT4G20320.1|0|0.000000|0.000000|0.047141|0.000000|2347
TCONS_00045972	XLOC_022287	AT4G20325|AT4G20325.2	=	q1:CUFF.1077|AT4G20325.2|0|0.000000|0.000000|0.173958|0.000000|875	q2:CUFF.401|AT4G20325.2|0|0.000000|0.000000|0.151323|0.000000|875	q3:CUFF.2885|AT4G20325.2|0|0.000000|0.000000|0.151077|0.000000|875	q4:CUFF.254|AT4G20325.2|0|0.000000|0.000000|0.149205|0.000000|875
TCONS_00045973	XLOC_022287	AT4G20325|AT4G20325.1	=	q1:CUFF.1077|AT4G20325.1|95|6.044342|4.840613|7.248072|31.543575|1238	q2:CUFF.401|AT4G20325.1|100|3.815437|2.922798|4.708075|22.280113|1238	q3:CUFF.2885|AT4G20325.1|100|6.106388|4.968668|7.244108|35.847709|1238	q4:CUFF.254|AT4G20325.1|100|5.343440|4.286810|6.400069|31.571858|1238
TCONS_00045974	XLOC_022288	AT4G20340|AT4G20340.1	j	q1:CUFF.1079|CUFF.1079.1|37|0.894665|0.402841|1.386488|4.673259|-	-	-	-
TCONS_00045975	XLOC_022288	AT4G20340|AT4G20340.1	j	q1:CUFF.1079|CUFF.1079.2|100|2.426354|1.797240|3.055468|12.673999|-	-	-	-
TCONS_00045976	XLOC_022288	AT4G20340|AT4G20340.1	=	q1:CUFF.1079|AT4G20340.1|48|1.171410|0.623796|1.719024|6.118831|1547	q2:CUFF.430|AT4G20340.1|0|0.000000|0.000000|0.076019|0.000000|1547	q3:CUFF.2887|AT4G20340.1|100|1.898545|1.260523|2.536566|11.146926|1547	q4:CUFF.256|AT4G20340.1|0|0.000000|0.000000|0.075037|0.000000|1547
TCONS_00045977	XLOC_022289	AT4G20350|AT4G20350.2	=	q1:CUFF.1071|AT4G20350.2|0|0.000000|0.000000|0.112358|0.000000|1237	q2:CUFF.430|AT4G20350.2|0|0.000000|0.000000|0.098670|0.000000|1237	q3:CUFF.2823|AT4G20350.2|0|0.000000|0.000000|0.098379|0.000000|1237	q4:CUFF.257|AT4G20350.2|0|0.000000|0.000000|0.097364|0.000000|1237
TCONS_00045978	XLOC_022289	AT4G20350|AT4G20350.1	=	q1:CUFF.1071|AT4G20350.1|0|0.000000|0.000000|0.185475|0.000000|834	q2:CUFF.430|AT4G20350.1|0|0.000000|0.000000|0.161056|0.000000|834	q3:CUFF.2823|AT4G20350.1|0|0.000000|0.000000|0.160834|0.000000|834	q4:CUFF.257|AT4G20350.1|0|0.000000|0.000000|0.158780|0.000000|834
TCONS_00045979	XLOC_022290	ATRAB8D|AT4G20360.1	=	q1:CUFF.1071|AT4G20360.1|100|474.361269|453.040399|495.682139|2475.562302|1758	q2:CUFF.430|AT4G20360.1|100|456.014679|435.650586|476.378772|2661.522045|1758	q3:CUFF.2823|AT4G20360.1|100|432.282683|412.905973|451.659393|2536.671777|1758	q4:CUFF.257|AT4G20360.1|100|464.603248|443.903152|485.303345|2744.114498|1758
TCONS_00045980	XLOC_022291	AT4G20365|AT4G20365.1	=	q1:AT4G20365|AT4G20365.1|0|0.000000|0.000000|0.000000|0.000000|5325	q2:AT4G20365|AT4G20365.1|0|0.000000|0.000000|0.000000|0.000000|5325	q3:AT4G20365|AT4G20365.1|0|0.000000|0.000000|0.000000|0.000000|5325	q4:AT4G20365|AT4G20365.1|0|0.000000|0.000000|0.000000|0.000000|5325
TCONS_00045981	XLOC_022292	LSD1|AT4G20380.1	=	q1:CUFF.1041|AT4G20380.1|100|5.207002|3.934517|6.479486|27.001800|1170	q2:CUFF.415|AT4G20380.1|100|6.839185|5.464132|8.214239|39.937740|1170	q3:CUFF.2888|AT4G20380.1|96|3.801997|2.787790|4.816205|22.321093|1170	-
TCONS_00045982	XLOC_022292	LSD1|AT4G20380.6	=	q1:CUFF.1041|AT4G20380.6|0|0.000000|0.000000|0.119862|0.000000|1173	q2:CUFF.415|AT4G20380.6|0|0.000000|0.000000|0.105138|0.000000|1173	q3:CUFF.2888|AT4G20380.6|0|0.000000|0.000000|0.104844|0.000000|1173	q4:CUFF.259|AT4G20380.6|0|0.000000|0.000000|0.103736|0.000000|1173
TCONS_00045983	XLOC_022292	LSD1|AT4G20380.8	=	q1:CUFF.1041|AT4G20380.8|0|0.000000|0.000000|0.111162|0.000000|1248	q2:CUFF.415|AT4G20380.8|0|0.000000|0.000000|0.097638|0.000000|1248	q3:CUFF.2888|AT4G20380.8|0|0.000000|0.000000|0.097347|0.000000|1248	q4:CUFF.259|AT4G20380.8|0|0.000000|0.000000|0.096347|0.000000|1248
TCONS_00045984	XLOC_022292	LSD1|AT4G20380.3	=	q1:CUFF.1041|AT4G20380.3|34|1.755091|0.932550|2.577633|9.101327|1141	q2:CUFF.415|AT4G20380.3|38|2.572444|1.606295|3.538594|15.021907|1141	q3:CUFF.2888|AT4G20380.3|67|2.651318|1.732608|3.570028|15.565583|1141	q4:CUFF.259|AT4G20380.3|42|2.289308|1.396407|3.182210|13.534854|1141
TCONS_00045985	XLOC_022292	LSD1|AT4G20380.7	=	q1:CUFF.1041|AT4G20380.7|25|1.316808|0.698158|1.935457|6.828531|1265	q2:CUFF.415|AT4G20380.7|0|0.000000|0.000000|0.096084|0.000000|1265	q3:CUFF.2888|AT4G20380.7|0|0.000000|0.000000|0.095794|0.000000|1265	q4:CUFF.259|AT4G20380.7|0|0.000000|0.000000|0.094816|0.000000|1265
TCONS_00045986	XLOC_022292	LSD1|AT4G20380.5	=	q1:CUFF.1041|AT4G20380.5|0|0.000000|0.000000|0.131228|0.000000|1090	q2:CUFF.415|AT4G20380.5|0|0.000000|0.000000|0.114906|0.000000|1090	q3:CUFF.2888|AT4G20380.5|0|0.000000|0.000000|0.114613|0.000000|1090	q4:CUFF.259|AT4G20380.5|0|0.000000|0.000000|0.113358|0.000000|1090
TCONS_00045987	XLOC_022292	LSD1|AT4G20380.4	=	q1:CUFF.1041|AT4G20380.4|0|0.000000|0.000000|0.133827|0.000000|1073	q2:CUFF.415|AT4G20380.4|0|0.000000|0.000000|0.117135|0.000000|1073	q3:CUFF.2888|AT4G20380.4|0|0.000000|0.000000|0.116843|0.000000|1073	q4:CUFF.259|AT4G20380.4|0|0.000000|0.000000|0.115553|0.000000|1073
TCONS_00045988	XLOC_022292	LSD1|AT4G20380.2	=	q1:CUFF.1041|AT4G20380.2|0|0.000000|0.000000|0.125356|0.000000|1131	q2:CUFF.415|AT4G20380.2|0|0.000000|0.000000|0.109864|0.000000|1131	q3:CUFF.2888|AT4G20380.2|0|0.000000|0.000000|0.109570|0.000000|1131	q4:CUFF.259|AT4G20380.2|0|0.000000|0.000000|0.108392|0.000000|1131
TCONS_00045989	XLOC_022292	AT4G20390|AT4G20390.1	=	q1:CUFF.174|AT4G20390.1|100|5.372781|3.895510|6.850052|28.050634|824	q2:CUFF.415|AT4G20390.1|44|3.024523|2.002694|4.046352|17.661842|824	-	-
TCONS_00045990	XLOC_022293	JMJ14|AT4G20400.1	=	q1:CUFF.184|AT4G20400.1|100|9.250318|8.331225|10.169410|48.283166|3319	q2:CUFF.413|AT4G20400.1|100|7.180917|6.395988|7.965847|41.925120|3319	q3:CUFF.2867|AT4G20400.1|100|8.296412|7.419513|9.173310|48.617549|3319	q4:CUFF.260|AT4G20400.1|100|6.573576|5.774847|7.372306|38.818967|3319
TCONS_00045991	XLOC_022293	JMJ14|AT4G20400.2	=	q1:CUFF.184|AT4G20400.2|0|0.000000|0.000000|0.040858|0.000000|3026	q2:CUFF.413|AT4G20400.2|0|0.000000|0.000000|0.036282|0.000000|3026	q3:CUFF.2867|AT4G20400.2|0|0.000000|0.000000|0.036118|0.000000|3026	q4:CUFF.260|AT4G20400.2|0|0.000000|0.000000|0.035834|0.000000|3026
TCONS_00045992	XLOC_022294	AT4G20420|AT4G20420.1	=	q1:AT4G20420|AT4G20420.1|0|0.000000|0.000000|0.175631|0.000000|654	q2:AT4G20420|AT4G20420.1|0|0.000000|0.000000|0.156965|0.000000|654	q3:CUFF.234|AT4G20420.1|0|0.000000|0.000000|0.156112|0.000000|654	q4:AT4G20420|AT4G20420.1|0|0.000000|0.000000|0.155110|0.000000|654
TCONS_00045993	XLOC_022295	AT4G20490|AT4G20490.1	=	q1:AT4G20490|AT4G20490.1|0|0.000000|0.000000|0.000000|0.000000|3309	q2:AT4G20490|AT4G20490.1|0|0.000000|0.000000|0.000000|0.000000|3309	q3:AT4G20490|AT4G20490.1|0|0.000000|0.000000|0.000000|0.000000|3309	q4:AT4G20490|AT4G20490.1|0|0.000000|0.000000|0.000000|0.000000|3309
TCONS_00045994	XLOC_022296	AT4G20510|AT4G20510.1	=	q1:AT4G20510|AT4G20510.1|0|0.000000|0.000000|0.000000|0.000000|1242	q2:AT4G20510|AT4G20510.1|0|0.000000|0.000000|0.000000|0.000000|1242	q3:AT4G20510|AT4G20510.1|0|0.000000|0.000000|0.000000|0.000000|1242	q4:AT4G20510|AT4G20510.1|0|0.000000|0.000000|0.000000|0.000000|1242
TCONS_00045995	XLOC_022297	AT4G20520|AT4G20520.1	=	q1:AT4G20520|AT4G20520.1|0|0.000000|0.000000|0.000000|0.000000|1131	q2:AT4G20520|AT4G20520.1|0|0.000000|0.000000|0.000000|0.000000|1131	q3:AT4G20520|AT4G20520.1|0|0.000000|0.000000|0.000000|0.000000|1131	q4:AT4G20520|AT4G20520.1|0|0.000000|0.000000|0.000000|0.000000|1131
TCONS_00045996	XLOC_022298	AT4G20530|AT4G20530.1	=	q1:AT4G20530|AT4G20530.1|0|0.000000|0.000000|0.000000|0.000000|1407	q2:AT4G20530|AT4G20530.1|0|0.000000|0.000000|0.000000|0.000000|1407	q3:AT4G20530|AT4G20530.1|0|0.000000|0.000000|0.000000|0.000000|1407	q4:AT4G20530|AT4G20530.1|0|0.000000|0.000000|0.000000|0.000000|1407
TCONS_00045997	XLOC_022299	AT4G20540|AT4G20540.1	=	q1:AT4G20540|AT4G20540.1|0|0.000000|0.000000|0.000000|0.000000|1407	q2:AT4G20540|AT4G20540.1|0|0.000000|0.000000|0.000000|0.000000|1407	q3:AT4G20540|AT4G20540.1|0|0.000000|0.000000|0.000000|0.000000|1407	q4:AT4G20540|AT4G20540.1|0|0.000000|0.000000|0.000000|0.000000|1407
TCONS_00045998	XLOC_022300	AT4G20550|AT4G20550.1	=	q1:AT4G20550|AT4G20550.1|0|0.000000|0.000000|0.000000|0.000000|1452	q2:AT4G20550|AT4G20550.1|0|0.000000|0.000000|0.000000|0.000000|1452	q3:AT4G20550|AT4G20550.1|0|0.000000|0.000000|0.000000|0.000000|1452	q4:AT4G20550|AT4G20550.1|0|0.000000|0.000000|0.000000|0.000000|1452
TCONS_00045999	XLOC_022301	AT4G20560|AT4G20560.1	=	q1:AT4G20560|AT4G20560.1|0|0.000000|0.000000|0.000000|0.000000|1452	q2:AT4G20560|AT4G20560.1|0|0.000000|0.000000|0.000000|0.000000|1452	q3:AT4G20560|AT4G20560.1|0|0.000000|0.000000|0.000000|0.000000|1452	q4:AT4G20560|AT4G20560.1|0|0.000000|0.000000|0.000000|0.000000|1452
TCONS_00046000	XLOC_022302	AT4G20570|AT4G20570.1	=	q1:AT4G20570|AT4G20570.1|0|0.000000|0.000000|0.000000|0.000000|1452	q2:AT4G20570|AT4G20570.1|0|0.000000|0.000000|0.000000|0.000000|1452	q3:AT4G20570|AT4G20570.1|0|0.000000|0.000000|0.000000|0.000000|1452	q4:AT4G20570|AT4G20570.1|0|0.000000|0.000000|0.000000|0.000000|1452
TCONS_00046001	XLOC_022303	AT4G20580|AT4G20580.1	=	q1:AT4G20580|AT4G20580.1|0|0.000000|0.000000|0.000000|0.000000|1452	q2:AT4G20580|AT4G20580.1|0|0.000000|0.000000|0.000000|0.000000|1452	q3:AT4G20580|AT4G20580.1|0|0.000000|0.000000|0.000000|0.000000|1452	q4:AT4G20580|AT4G20580.1|0|0.000000|0.000000|0.000000|0.000000|1452
TCONS_00046002	XLOC_022304	AT4G20590|AT4G20590.1	=	q1:AT4G20590|AT4G20590.1|0|0.000000|0.000000|0.000000|0.000000|1452	q2:AT4G20590|AT4G20590.1|0|0.000000|0.000000|0.000000|0.000000|1452	q3:AT4G20590|AT4G20590.1|0|0.000000|0.000000|0.000000|0.000000|1452	q4:AT4G20590|AT4G20590.1|0|0.000000|0.000000|0.000000|0.000000|1452
TCONS_00046003	XLOC_022305	AT4G20600|AT4G20600.1	=	q1:AT4G20600|AT4G20600.1|0|0.000000|0.000000|0.000000|0.000000|1452	q2:AT4G20600|AT4G20600.1|0|0.000000|0.000000|0.000000|0.000000|1452	q3:AT4G20600|AT4G20600.1|0|0.000000|0.000000|0.000000|0.000000|1452	q4:AT4G20600|AT4G20600.1|0|0.000000|0.000000|0.000000|0.000000|1452
TCONS_00046004	XLOC_022306	AT4G20610|AT4G20610.1	=	q1:AT4G20610|AT4G20610.1|0|0.000000|0.000000|0.000000|0.000000|1452	q2:AT4G20610|AT4G20610.1|0|0.000000|0.000000|0.000000|0.000000|1452	q3:AT4G20610|AT4G20610.1|0|0.000000|0.000000|0.000000|0.000000|1452	q4:AT4G20610|AT4G20610.1|0|0.000000|0.000000|0.000000|0.000000|1452
TCONS_00046005	XLOC_022307	AT4G20620|AT4G20620.1	=	q1:AT4G20620|AT4G20620.1|0|0.000000|0.000000|0.000000|0.000000|1452	q2:AT4G20620|AT4G20620.1|0|0.000000|0.000000|0.000000|0.000000|1452	q3:AT4G20620|AT4G20620.1|0|0.000000|0.000000|0.000000|0.000000|1452	q4:AT4G20620|AT4G20620.1|0|0.000000|0.000000|0.000000|0.000000|1452
TCONS_00046006	XLOC_022308	AT4G20630|AT4G20630.1	=	q1:AT4G20630|AT4G20630.1|0|0.000000|0.000000|0.000000|0.000000|1407	q2:AT4G20630|AT4G20630.1|0|0.000000|0.000000|0.000000|0.000000|1407	q3:AT4G20630|AT4G20630.1|0|0.000000|0.000000|0.000000|0.000000|1407	q4:AT4G20630|AT4G20630.1|0|0.000000|0.000000|0.000000|0.000000|1407
TCONS_00046007	XLOC_022309	AT4G20640|AT4G20640.1	=	q1:AT4G20640|AT4G20640.1|0|0.000000|0.000000|0.000000|0.000000|1452	q2:AT4G20640|AT4G20640.1|0|0.000000|0.000000|0.000000|0.000000|1452	q3:AT4G20640|AT4G20640.1|0|0.000000|0.000000|0.000000|0.000000|1452	q4:AT4G20640|AT4G20640.1|0|0.000000|0.000000|0.000000|0.000000|1452
TCONS_00046008	XLOC_022310	AT4G20650|AT4G20650.1	=	q1:AT4G20650|AT4G20650.1|0|0.000000|0.000000|0.000000|0.000000|1479	q2:AT4G20650|AT4G20650.1|0|0.000000|0.000000|0.000000|0.000000|1479	q3:AT4G20650|AT4G20650.1|0|0.000000|0.000000|0.000000|0.000000|1479	q4:AT4G20650|AT4G20650.1|0|0.000000|0.000000|0.000000|0.000000|1479
TCONS_00046009	XLOC_022311	CRRSP41|AT4G20670.1	=	q1:AT4G20670|AT4G20670.1|0|0.000000|0.000000|0.000000|0.000000|843	q2:AT4G20670|AT4G20670.1|0|0.000000|0.000000|0.000000|0.000000|843	q3:AT4G20670|AT4G20670.1|0|0.000000|0.000000|0.000000|0.000000|843	q4:AT4G20670|AT4G20670.1|0|0.000000|0.000000|0.000000|0.000000|843
TCONS_00046010	XLOC_022312	CRRSP40|AT4G20680.1	=	q1:AT4G20680|AT4G20680.1|0|0.000000|0.000000|0.000000|0.000000|822	q2:AT4G20680|AT4G20680.1|0|0.000000|0.000000|0.000000|0.000000|822	q3:AT4G20680|AT4G20680.1|0|0.000000|0.000000|0.000000|0.000000|822	q4:AT4G20680|AT4G20680.1|0|0.000000|0.000000|0.000000|0.000000|822
TCONS_00046011	XLOC_022313	AT4G20700|AT4G20700.1	=	q1:AT4G20700|AT4G20700.1|0|0.000000|0.000000|0.000000|0.000000|1590	q2:AT4G20700|AT4G20700.1|0|0.000000|0.000000|0.000000|0.000000|1590	q3:AT4G20700|AT4G20700.1|0|0.000000|0.000000|0.000000|0.000000|1590	q4:AT4G20700|AT4G20700.1|0|0.000000|0.000000|0.000000|0.000000|1590
TCONS_00046012	XLOC_022314	AT4G20710|AT4G20710.1	=	q1:AT4G20710|AT4G20710.1|0|0.000000|0.000000|0.000000|0.000000|824	q2:AT4G20710|AT4G20710.1|0|0.000000|0.000000|0.000000|0.000000|824	q3:AT4G20710|AT4G20710.1|0|0.000000|0.000000|0.000000|0.000000|824	q4:AT4G20710|AT4G20710.1|0|0.000000|0.000000|0.000000|0.000000|824
TCONS_00046013	XLOC_022315	AT4G20720|AT4G20720.1	=	q1:AT4G20720|AT4G20720.1|100|1.260404|0.893369|1.627440|6.579932|2493	q2:CUFF.459|AT4G20720.1|16|0.919311|0.612844|1.225778|5.371165|2493	q3:CUFF.240|AT4G20720.1|100|1.246282|0.899788|1.592777|7.311026|2493	q4:CUFF.268|AT4G20720.1|100|1.434737|1.068035|1.801439|8.483466|2493
TCONS_00046014	XLOC_022316	AT4G20740|AT4G20740.1	=	q1:CUFF.180|AT4G20740.1|21|1.136584|0.704020|1.569148|5.932709|2184	q2:CUFF.460|AT4G20740.1|13|1.052910|0.660911|1.444908|6.143482|2184	q3:AT4G20740|AT4G20740.1|100|1.877544|1.433564|2.321525|11.030858|2184	q4:AT4G20740|AT4G20740.1|100|2.116683|1.638219|2.595147|12.460976|2184
TCONS_00046015	XLOC_022316	AT4G20760|AT4G20760.1	j	q1:CUFF.180|CUFF.180.2|21|1.129470|0.830625|1.428315|5.895572|-	-	-	-
TCONS_00046016	XLOC_022316	AT4G20760|AT4G20760.1	=	q1:CUFF.180|AT4G20760.1|100|5.502471|4.243453|6.761489|28.721634|1154	q2:CUFF.460|AT4G20760.1|100|8.244621|6.794118|9.695125|48.105441|1154	q3:AT4G20760|AT4G20760.1|100|9.356441|7.874765|10.838118|54.942645|1154	q4:CUFF.270|AT4G20760.1|100|8.792467|7.365259|10.219675|51.964710|1154
TCONS_00046017	XLOC_022317	AT4G20800|AT4G20800.1	=	q1:AT4G20800|AT4G20800.1|0|0.000000|0.000000|0.000000|0.000000|1703	q2:AT4G20800|AT4G20800.1|0|0.000000|0.000000|0.000000|0.000000|1703	q3:AT4G20800|AT4G20800.1|0|0.000000|0.000000|0.000000|0.000000|1703	q4:AT4G20800|AT4G20800.1|0|0.000000|0.000000|0.000000|0.000000|1703
TCONS_00046018	XLOC_022318	AT4G20820|AT4G20820.1	=	q1:AT4G20820|AT4G20820.1|100|0.705295|0.363176|1.047413|3.679862|1599	q2:AT4G20820|AT4G20820.1|100|0.585602|0.292801|0.878403|3.414898|1599	q3:AT4G20820|AT4G20820.1|100|1.969302|1.427096|2.511507|11.559544|1599	q4:AT4G20820|AT4G20820.1|100|1.083871|0.688097|1.479644|6.402250|1599
TCONS_00046019	XLOC_022319	AT4G20830|AT4G20830.1	=	q1:CUFF.190|CUFF.190.2|16|3.421031|2.866811|3.975252|17.853453|3991	q2:CUFF.455|AT4G20830.1|0|0.000000|0.000000|0.057724|0.000000|1975	q3:CUFF.242|CUFF.242.1|22|4.050663|3.479348|4.621977|23.766563|3969	q4:CUFF.272|CUFF.272.1|14|5.273385|4.616633|5.930137|31.144728|3931
TCONS_00046020	XLOC_022319	AT4G20830|AT4G20830.2	=	q1:CUFF.190|AT4G20830.2|100|20.768379|18.742687|22.794072|108.384649|1863	q2:CUFF.455|AT4G20830.2|100|39.142079|36.328485|41.955674|228.331977|1863	q3:CUFF.242|AT4G20830.2|100|18.289198|16.529861|20.048535|107.308711|1863	q4:CUFF.272|AT4G20830.2|100|37.300879|34.567329|40.034430|220.299811|1863
TCONS_00046021	XLOC_022319	AT4G20840|AT4G20840.1	=	q1:CUFF.190|AT4G20840.1|0|0.000000|0.000000|0.081736|0.000000|1620	q2:CUFF.455|AT4G20840.1|0|0.000000|0.000000|0.072120|0.000000|1620	q3:CUFF.242|AT4G20840.1|22|4.088055|3.130561|5.045549|23.985957|1620	q4:CUFF.272|AT4G20840.1|0|0.000000|0.000000|0.071193|0.000000|1620
TCONS_00046022	XLOC_022320	AT4G20860|AT4G20860.1	=	q1:AT4G20860|AT4G20860.1|100|10.707932|9.390641|12.025222|55.897790|1846	q2:AT4G20860|AT4G20860.1|100|13.422726|12.003474|14.841977|78.384391|1846	q3:AT4G20860|AT4G20860.1|100|12.534758|11.172226|13.897291|73.603842|1846	q4:CUFF.274|AT4G20860.1|100|9.453299|8.176147|10.730451|55.861889|1846,CUFF.274|CUFF.274.1|61|5.734913|4.719793|6.750033|33.889023|1891
TCONS_00046023	XLOC_022321	TUB9|AT4G20890.1	=	q1:CUFF.191|AT4G20890.1|100|62.975575|58.885442|67.065708|328.432595|1693	q2:CUFF.463|AT4G20890.1|100|62.462067|58.540339|66.383795|364.430397|1693	q3:CUFF.246|AT4G20890.1|100|68.005647|63.840380|72.170914|399.113486|1693	q4:CUFF.276|AT4G20890.1|100|78.897831|74.262360|83.533303|465.997370|1693
TCONS_00046024	XLOC_022322	AT4G20940|AT4G20940.1	j	q1:CUFF.186|CUFF.186.1|100|3.560992|3.063386|4.058598|18.591819|3908	q2:CUFF.422|CUFF.422.1|100|2.382861|2.001748|2.763973|13.916202|3880	-	q4:CUFF.279|CUFF.279.1|100|3.548262|3.080472|4.016052|20.968235|3926
TCONS_00046025	XLOC_022322	AT4G20940|AT4G20940.1	=	q1:CUFF.186|AT4G20940.1|0|0.000000|0.000000|0.038788|0.000000|3176	q2:CUFF.422|AT4G20940.1|0|0.000000|0.000000|0.034455|0.000000|3176	q3:CUFF.249|AT4G20940.1|0|0.000000|0.000000|0.034298|0.000000|3176	q4:CUFF.279|AT4G20940.1|0|0.000000|0.000000|0.034031|0.000000|3176
TCONS_00046026	XLOC_022323	AT4G20960/T13K14_120|AT4G20960.1	=	q1:AT4G20960|AT4G20960.1|100|12.350914|10.779075|13.922752|64.445647|1526	q2:AT4G20960|AT4G20960.1|100|11.544369|10.112154|12.976584|67.381559|1526	q3:CUFF.250|AT4G20960.1|100|14.043389|12.447718|15.639059|82.434697|1526	q4:AT4G20960|AT4G20960.1|100|18.064484|16.228828|19.900139|106.570718|1526
TCONS_00046027	XLOC_022324	AT4G20970|AT4G20970.1	=	q1:AT4G20970|AT4G20970.1|0|0.000000|0.000000|0.000000|0.000000|573	q2:AT4G20970|AT4G20970.1|0|0.000000|0.000000|0.000000|0.000000|573	q3:AT4G20970|AT4G20970.1|0|0.000000|0.000000|0.000000|0.000000|573	q4:AT4G20970|AT4G20970.1|100|0.402641|0.000000|0.867571|2.381513|573
TCONS_00046028	XLOC_022325	TIF3D1|AT4G20980.4	=	q1:CUFF.193|AT4G20980.4|0|0.000000|0.000000|0.061316|0.000000|2088	q2:CUFF.423|AT4G20980.4|0|0.000000|0.000000|0.054275|0.000000|2088	q3:CUFF.251|AT4G20980.4|0|0.000000|0.000000|0.054054|0.000000|2088	q4:CUFF.280|AT4G20980.4|0|0.000000|0.000000|0.053591|0.000000|2088
TCONS_00046029	XLOC_022325	TIF3D1|AT4G20980.1	=	q1:CUFF.193|AT4G20980.1|100|21.003875|19.180055|22.827695|109.620144|2126	q2:CUFF.423|AT4G20980.1|100|25.964540|23.973042|27.956038|151.597569|2126	q3:CUFF.251|AT4G20980.1|100|29.037418|26.898776|31.176059|170.456060|2126	q4:CUFF.280|AT4G20980.1|100|25.375120|23.421356|27.328884|149.908732|2126
TCONS_00046030	XLOC_022325	TIF3D1|AT4G20980.2	=	q1:CUFF.193|AT4G20980.2|0|0.000000|0.000000|0.053145|0.000000|2376	q2:CUFF.423|AT4G20980.2|0|0.000000|0.000000|0.047103|0.000000|2376	q3:CUFF.251|AT4G20980.2|0|0.000000|0.000000|0.046902|0.000000|2376	q4:CUFF.280|AT4G20980.2|0|0.000000|0.000000|0.046514|0.000000|2376
TCONS_00046031	XLOC_022325	TIF3D1|AT4G20980.3	=	q1:CUFF.193|AT4G20980.3|0|0.000000|0.000000|0.060990|0.000000|2098	q2:CUFF.423|AT4G20980.3|0|0.000000|0.000000|0.053990|0.000000|2098	q3:CUFF.251|AT4G20980.3|0|0.000000|0.000000|0.053769|0.000000|2098	q4:CUFF.280|AT4G20980.3|0|0.000000|0.000000|0.053310|0.000000|2098
TCONS_00046032	XLOC_022326	ATACA4|AT4G20990.1	=	q1:AT4G20990|AT4G20990.1|0|0.000000|0.000000|0.000000|0.000000|804	q2:AT4G20990|AT4G20990.1|0|0.000000|0.000000|0.000000|0.000000|804	q3:AT4G20990|AT4G20990.1|0|0.000000|0.000000|0.000000|0.000000|804	q4:CUFF.281|AT4G20990.1|0|0.000000|0.000000|0.000000|0.000000|804
TCONS_00046033	XLOC_022327	ATACA6|AT4G21000.1	=	q1:AT4G21000|AT4G21000.1|0|0.000000|0.000000|0.000000|0.000000|783	q2:AT4G21000|AT4G21000.1|0|0.000000|0.000000|0.000000|0.000000|783	q3:AT4G21000|AT4G21000.1|0|0.000000|0.000000|0.000000|0.000000|783	q4:AT4G21000|AT4G21000.1|0|0.000000|0.000000|0.000000|0.000000|783
TCONS_00046034	XLOC_022328	AT4G21020|AT4G21020.1	=	q1:AT4G21020|AT4G21020.1|0|0.000000|0.000000|0.000000|0.000000|1062	q2:AT4G21020|AT4G21020.1|0|0.000000|0.000000|0.000000|0.000000|1062	q3:AT4G21020|AT4G21020.1|0|0.000000|0.000000|0.000000|0.000000|1062	q4:AT4G21020|AT4G21020.1|0|0.000000|0.000000|0.000000|0.000000|1062
TCONS_00046035	XLOC_022329	ATDOF4.2|AT4G21030.1	=	q1:AT4G21030|AT4G21030.1|0|0.000000|0.000000|0.000000|0.000000|585	q2:AT4G21030|AT4G21030.1|0|0.000000|0.000000|0.000000|0.000000|585	q3:AT4G21030|AT4G21030.1|0|0.000000|0.000000|0.000000|0.000000|585	q4:AT4G21030|AT4G21030.1|0|0.000000|0.000000|0.000000|0.000000|585
TCONS_00046036	XLOC_022330	DOF4.4|AT4G21050.1	=	q1:AT4G21050|AT4G21050.1|0|0.000000|0.000000|0.000000|0.000000|633	q2:AT4G21050|AT4G21050.1|0|0.000000|0.000000|0.000000|0.000000|633	q3:AT4G21050|AT4G21050.1|0|0.000000|0.000000|0.000000|0.000000|633	q4:AT4G21050|AT4G21050.1|0|0.000000|0.000000|0.000000|0.000000|633
TCONS_00046037	XLOC_022331	B3GALT20|AT4G21060.1	=	q1:CUFF.216|AT4G21060.1|0|0.000000|0.000000|0.057109|0.000000|2226	q2:CUFF.424|AT4G21060.1|0|0.000000|0.000000|0.050584|0.000000|2226	q3:CUFF.252|AT4G21060.1|0|0.000000|0.000000|0.050374|0.000000|2226	q4:AT4G21060|AT4G21060.1|0|0.000000|0.000000|0.049950|0.000000|2226
TCONS_00046038	XLOC_022331	B3GALT20|AT4G21060.2	=	q1:CUFF.216|AT4G21060.2|100|1.314101|0.953938|1.674264|6.858999|2721	q2:CUFF.424|AT4G21060.2|100|1.341961|1.001731|1.682191|7.835062|2721	q3:CUFF.252|AT4G21060.2|100|1.255650|0.926778|1.584522|7.372834|2721	q4:AT4G21060|AT4G21060.2|100|1.190182|0.873955|1.506410|7.029940|2721
TCONS_00046039	XLOC_022332	PCMP-H28|AT4G21065.1	=	q1:AT4G21065|AT4G21065.1|100|1.588761|1.103312|2.074210|8.292593|1854	q2:AT4G21065|AT4G21065.1|100|2.043933|1.525723|2.562142|11.933535|1854	q3:AT4G21065|AT4G21065.1|100|1.498920|1.058310|1.939529|8.801248|1854	q4:AT4G21065|AT4G21065.1|100|0.960628|0.605899|1.315356|5.674051|1854
TCONS_00046040	XLOC_022332	PCMP-H28|AT4G21065.2	=	q1:AT4G21065|AT4G21065.2|0|0.000000|0.000000|0.074572|0.000000|1755	q2:AT4G21065|AT4G21065.2|0|0.000000|0.000000|0.065873|0.000000|1755	q3:AT4G21065|AT4G21065.2|0|0.000000|0.000000|0.065624|0.000000|1755	q4:AT4G21065|AT4G21065.2|0|0.000000|0.000000|0.065032|0.000000|1755
TCONS_00046041	XLOC_022333	ATBRCA1|AT4G21070.1	j	q1:CUFF.218|CUFF.218.1|32|0.992435|0.635230|1.349640|5.179594|3018	-	-	q4:CUFF.283|CUFF.283.1|15|0.375022|0.146444|0.603600|2.216848|3101
TCONS_00046042	XLOC_022333	ATBRCA1|AT4G21070.1	=	q1:CUFF.218|AT4G21070.1|100|3.069489|2.505180|3.633799|16.019903|3013	q2:CUFF.426|AT4G21070.1|100|1.832686|1.423545|2.241827|10.700692|3013	q3:CUFF.254|AT4G21070.1|100|3.008403|2.475133|3.541673|17.661336|3013	q4:CUFF.283|AT4G21070.1|100|2.475210|2.009997|2.940423|14.631595|3013
TCONS_00046043	XLOC_022334	AT4G21105|AT4G21105.1	=	q1:CUFF.221|AT4G21105.1|100|203.162860|188.592849|217.732871|1060.430895|550	q2:CUFF.429|AT4G21105.1|100|288.776388|271.084044|306.468732|1686.473097|550	q3:CUFF.1220|AT4G21105.1|100|250.997390|234.991759|267.003021|1473.413152|550	q4:CUFF.290|AT4G21105.1|100|328.893414|309.508652|348.278175|1943.332404|550
TCONS_00046044	XLOC_022334	AT4G21105|AT4G21105.2	=	q1:CUFF.221|AT4G21105.2|0|0.000000|0.000000|0.561864|0.000000|419	q2:CUFF.429|AT4G21105.2|0|0.000000|0.000000|0.461313|0.000000|419	q3:CUFF.1220|AT4G21105.2|0|0.000000|0.000000|0.464124|0.000000|419	q4:CUFF.290|AT4G21105.2|0|0.000000|0.000000|0.452741|0.000000|419
TCONS_00046045	XLOC_022335	AT4G21110|AT4G21110.1	=	q1:CUFF.221|AT4G21110.1|19|37.739415|33.338441|42.140388|196.985026|738	q2:CUFF.429|AT4G21110.1|15|43.009346|38.558428|47.460264|251.177411|738	q3:CUFF.1221|AT4G21110.1|100|37.140271|33.049718|41.230823|218.119790|738	q4:CUFF.291|AT4G21110.1|100|49.984497|45.155024|54.813971|295.419890|738
TCONS_00046046	XLOC_022336	AAT1|AT4G21120.1	=	q1:CUFF.222|AT4G21120.1|100|0.450157|0.216406|0.683908|2.348024|2256	q2:AT4G21120|AT4G21120.1|100|0.822481|0.534654|1.110309|4.805805|2256	q3:AT4G21120|AT4G21120.1|100|0.273014|0.108380|0.437647|1.604437|2256	q4:AT4G21120|AT4G21120.1|100|0.935227|0.630390|1.240065|5.521424|2256
TCONS_00046047	XLOC_022337	EMB2271|AT4G21130.1	=	q1:AT4G21130|AT4G21130.1|0|0.000000|0.000000|0.000000|0.000000|1465	q2:AT4G21130|AT4G21130.1|0|0.000000|0.000000|0.000000|0.000000|1465	q3:AT4G21130|AT4G21130.1|0|0.000000|0.000000|0.000000|0.000000|1465	q4:CUFF.276|AT4G21130.1|0|0.000000|0.000000|0.069243|0.000000|1465
TCONS_00046048	XLOC_022338	HAP6|AT4G21150.2	=	q1:CUFF.224|AT4G21150.2|0|0.000000|0.000000|0.053121|0.000000|2377	q2:CUFF.438|AT4G21150.2|0|0.000000|0.000000|0.047081|0.000000|2377	q3:CUFF.1222|AT4G21150.2|0|0.000000|0.000000|0.046881|0.000000|2377	q4:CUFF.299|AT4G21150.2|0|0.000000|0.000000|0.046493|0.000000|2377
TCONS_00046049	XLOC_022338	HAP6|AT4G21150.3	=	q1:CUFF.224|AT4G21150.3|0|0.000000|0.000000|0.051944|0.000000|2426	q2:CUFF.438|AT4G21150.3|0|0.000000|0.000000|0.046046|0.000000|2426	q3:CUFF.1222|AT4G21150.3|0|0.000000|0.000000|0.045849|0.000000|2426	q4:CUFF.299|AT4G21150.3|0|0.000000|0.000000|0.045472|0.000000|2426
TCONS_00046050	XLOC_022338	HAP6|AT4G21150.1	=	q1:CUFF.224|AT4G21150.1|100|34.785095|32.391832|37.178359|181.596376|2437	q2:CUFF.438|AT4G21150.1|100|37.297648|34.878272|39.717025|217.885060|2437	q3:CUFF.1222|AT4G21150.1|100|36.636014|34.250009|39.022018|215.174247|2437	q4:CUFF.299|AT4G21150.1|100|42.714560|40.059898|45.369223|252.513037|2437
TCONS_00046051	XLOC_022339	ZAC|AT4G21160.1	=	q1:CUFF.225|AT4G21160.1|100|12.710270|11.024452|14.396088|66.330571|1377	q2:CUFF.432|AT4G21160.1|100|15.152088|13.395434|16.908742|88.518032|1377	q3:CUFF.1223|AT4G21160.1|100|11.917982|10.384371|13.451594|69.973275|1377	q4:CUFF.300|AT4G21160.1|100|16.325879|14.505135|18.146623|96.506301|1377
TCONS_00046052	XLOC_022339	ZAC|AT4G21160.3	=	q1:CUFF.225|AT4G21160.3|0|0.000000|0.000000|0.085002|0.000000|1566	q2:CUFF.432|AT4G21160.3|0|0.000000|0.000000|0.074964|0.000000|1566	q3:CUFF.1223|AT4G21160.3|0|0.000000|0.000000|0.074698|0.000000|1566	q4:CUFF.300|AT4G21160.3|0|0.000000|0.000000|0.073997|0.000000|1566
TCONS_00046053	XLOC_022339	ZAC|AT4G21160.2	=	q1:CUFF.225|AT4G21160.2|0|0.000000|0.000000|0.096581|0.000000|1404	q2:CUFF.432|AT4G21160.2|0|0.000000|0.000000|0.085023|0.000000|1404	q3:CUFF.1223|AT4G21160.2|0|0.000000|0.000000|0.084742|0.000000|1404	q4:CUFF.300|AT4G21160.2|0|0.000000|0.000000|0.083914|0.000000|1404
TCONS_00046054	XLOC_022339	ZAC|AT4G21160.4	=	q1:CUFF.225|AT4G21160.4|0|0.000000|0.000000|0.085002|0.000000|1566	q2:CUFF.432|AT4G21160.4|0|0.000000|0.000000|0.074964|0.000000|1566	q3:CUFF.1223|AT4G21160.4|0|0.000000|0.000000|0.074698|0.000000|1566	q4:CUFF.300|AT4G21160.4|0|0.000000|0.000000|0.073997|0.000000|1566
TCONS_00046055	XLOC_022340	ATERDJ2B|AT4G21180.1	=	q1:CUFF.199|AT4G21180.1|100|8.327836|7.308575|9.347096|43.459682|2335	q2:CUFF.434|AT4G21180.1|100|7.538537|6.559407|8.517668|43.997793|2335	q3:CUFF.1225|AT4G21180.1|100|5.968573|5.078106|6.859041|35.030028|2335	q4:CUFF.302|AT4G21180.1|100|10.401139|9.309787|11.492491|61.446579|2335
TCONS_00046056	XLOC_022341	AT4G21192|AT4G21192.2	=	q1:CUFF.195|AT4G21192.2|100|16.896341|13.341244|20.451439|88.217284|541	q2:CUFF.436|AT4G21192.2|100|14.306630|11.296424|17.316835|83.532669|541	q3:CUFF.1227|AT4G21192.2|100|18.517424|15.060091|21.974758|108.772778|541	q4:CUFF.304|AT4G21192.2|100|18.620996|15.188663|22.053330|109.973321|541
TCONS_00046057	XLOC_022341	AT4G21192|AT4G21192.1	=	q1:CUFF.195|AT4G21192.1|0|0.000000|0.000000|0.284813|0.000000|618	q2:CUFF.436|AT4G21192.1|0|0.000000|0.000000|0.243610|0.000000|618	q3:CUFF.1227|AT4G21192.1|0|0.000000|0.000000|0.243783|0.000000|618	q4:CUFF.304|AT4G21192.1|0|0.000000|0.000000|0.239875|0.000000|618
TCONS_00046058	XLOC_022342	ATGA2OX8|AT4G21200.2	=	q1:CUFF.194|AT4G21200.2|0|0.000000|0.000000|0.392922|0.000000|507	q2:CUFF.437|AT4G21200.2|0|0.000000|0.000000|0.202475|0.000000|507	q3:CUFF.1228|AT4G21200.2|0|0.000000|0.000000|0.331627|0.000000|507	q4:CUFF.305|AT4G21200.2|0|0.000000|0.000000|0.325181|0.000000|507
TCONS_00046059	XLOC_022342	ATGA2OX8|AT4G21200.3	=	q1:CUFF.194|AT4G21200.3|100|1.337280|0.378395|2.296165|6.985452|612	q2:CUFF.437|AT4G21200.3|0|0.000000|0.000000|0.247128|0.000000|612	q3:CUFF.1228|AT4G21200.3|100|1.730294|0.772409|2.688179|10.161265|612	q4:CUFF.305|AT4G21200.3|0|0.000000|0.000000|0.243326|0.000000|612
TCONS_00046060	XLOC_022342	ATGA2OX8|AT4G21200.1	=	q1:CUFF.194|AT4G21200.1|14|0.181836|0.000000|0.453744|0.949846|1083	q2:CUFF.437|AT4G21200.1|100|0.521159|0.154926|0.887392|3.040441|1083	q3:CUFF.1228|AT4G21200.1|0|0.000000|0.000000|0.115521|0.000000|1083	q4:CUFF.305|AT4G21200.1|100|0.685508|0.271162|1.099855|4.054595|1083
TCONS_00046061	XLOC_022343	ATRP1|AT4G21210.1	=	q1:AT4G21210|AT4G21210.1|100|35.096408|32.112353|38.080463|183.242075|1424	q2:CUFF.554|AT4G21210.1|100|47.171325|43.731002|50.611647|275.390473|1424	q3:AT4G21210|AT4G21210.1|100|36.969457|34.034105|39.904810|216.930877|1424	q4:AT4G21210|AT4G21210.1|100|49.363708|45.833393|52.894023|291.619650|1424
TCONS_00046062	XLOC_022343	ATRP1|AT4G21210.2	=	q1:AT4G21210|AT4G21210.2|0|0.000000|0.000000|0.101802|0.000000|1343	q2:CUFF.554|AT4G21210.2|0|0.000000|0.000000|0.089547|0.000000|1343	q3:AT4G21210|AT4G21210.2|0|0.000000|0.000000|0.089262|0.000000|1343	q4:AT4G21210|AT4G21210.2|0|0.000000|0.000000|0.088373|0.000000|1343
TCONS_00046063	XLOC_022344	AT4G21213|AT4G21213.1	=	q1:AT4G21213|AT4G21213.1|0|0.000000|0.000000|0.000000|0.000000|261	q2:AT4G21213|AT4G21213.1|0|0.000000|0.000000|0.000000|0.000000|261	q3:AT4G21213|AT4G21213.1|0|0.000000|0.000000|0.000000|0.000000|261	q4:AT4G21213|AT4G21213.1|0|0.000000|0.000000|0.000000|0.000000|261
TCONS_00046064	XLOC_022345	AT4G21240|AT4G21240.1	=	q1:AT4G21240|AT4G21240.1|0|0.000000|0.000000|0.000000|0.000000|1254	q2:AT4G21240|AT4G21240.1|0|0.000000|0.000000|0.000000|0.000000|1254	q3:AT4G21240|AT4G21240.1|0|0.000000|0.000000|0.000000|0.000000|1254	q4:AT4G21240|AT4G21240.1|0|0.000000|0.000000|0.000000|0.000000|1254
TCONS_00046065	XLOC_022346	AT4G21250|AT4G21250.1	=	q1:AT4G21250|AT4G21250.1|100|0.175458|0.000000|0.351001|0.916527|1524	q2:CUFF.558|AT4G21250.1|100|0.193341|0.000000|0.390557|1.130042|1524	q3:AT4G21250|AT4G21250.1|100|0.154132|0.000000|0.308339|0.905800|1524	q4:CUFF.308|AT4G21250.1|100|0.534353|0.234498|0.834208|3.160553|1524
TCONS_00046066	XLOC_022347	AT4G21260|AT4G21260.1	=	q1:AT4G21260|AT4G21260.1|0|0.000000|0.000000|0.000000|0.000000|1182	q2:AT4G21260|AT4G21260.1|0|0.000000|0.000000|0.000000|0.000000|1182	q3:AT4G21260|AT4G21260.1|0|0.000000|0.000000|0.000000|0.000000|1182	q4:AT4G21260|AT4G21260.1|0|0.000000|0.000000|0.000000|0.000000|1182
TCONS_00046067	XLOC_022348	PSBQ|AT4G21280.1	=	q1:CUFF.215|AT4G21280.1|100|443.546649|421.507203|465.586094|2314.947965|902	q2:CUFF.564|AT4G21280.1|100|480.614107|457.474775|503.753439|2805.885275|902	q3:CUFF.1233|AT4G21280.1|100|399.716126|379.710118|419.722134|2346.731041|902	q4:CUFF.324|AT4G21280.1|100|470.053811|447.398040|492.709582|2776.713573|902
TCONS_00046068	XLOC_022348	PSBQ|AT4G21280.2	=	q1:CUFF.215|AT4G21280.2|0|0.000000|0.000000|0.166398|0.000000|905	q2:CUFF.564|AT4G21280.2|0|0.000000|0.000000|0.144914|0.000000|905	q3:CUFF.1233|AT4G21280.2|0|0.000000|0.000000|0.144655|0.000000|905	q4:CUFF.324|AT4G21280.2|0|0.000000|0.000000|0.142900|0.000000|905
TCONS_00046069	XLOC_022349	PCMP-E36|AT4G21300.1	=	q1:CUFF.206|AT4G21300.1|0|0.000000|0.000000|0.048685|0.000000|2574,CUFF.206|CUFF.206.1|100|0.860279|0.609562|1.110995|4.488158|3550	q2:CUFF.566|AT4G21300.1|0|0.000000|0.000000|0.043180|0.000000|2574,CUFF.566|CUFF.566.1|100|0.553376|0.354586|0.752166|3.231401|3315	q3:CUFF.1234|AT4G21300.1|0|0.000000|0.000000|0.042992|0.000000|2574,CUFF.1234|CUFF.1234.1|100|1.050206|0.789146|1.311266|6.167699|3553	q4:CUFF.327|AT4G21300.1|34|0.289364|0.080459|0.498270|1.710866|2574,CUFF.327|CUFF.327.1|100|0.841255|0.590944|1.091566|4.973917|3537
TCONS_00046070	XLOC_022350	HSA32|AT4G21320.1	=	q1:CUFF.201|AT4G21320.1|100|0.935069|0.428234|1.441903|4.880380|1136	q2:AT4G21320|AT4G21320.1|100|1.857741|1.214671|2.500811|10.843270|1136	q3:CUFF.1235|AT4G21320.1|100|0.775210|0.286323|1.264097|4.553478|1136	q4:AT4G21320|AT4G21320.1|100|2.156312|1.470415|2.842210|12.721049|1136
TCONS_00046071	XLOC_022351	AT4G21323|AT4G21323.1	=	q1:CUFF.203|AT4G21323.1|100|0.156824|0.013843|0.299805|0.819191|2412	q2:AT4G21323|AT4G21323.1|100|0.139012|0.025509|0.252515|0.812500|2412	q3:CUFF.1236|AT4G21323.1|0|0.000000|0.000000|0.000000|0.000000|2412	q4:CUFF.330|AT4G21323.1|100|0.183035|0.041470|0.324600|1.082602|2412
TCONS_00046072	XLOC_022352	ATSBT3.12|AT4G21326.1	=	q1:AT4G21326|AT4G21326.1|100|0.623736|0.392215|0.855257|3.258165|2977	q2:AT4G21326|AT4G21326.1|100|0.535356|0.336530|0.734182|3.127985|2977	q3:AT4G21326|AT4G21326.1|100|0.551320|0.346679|0.755962|3.235299|2977	q4:CUFF.332|AT4G21326.1|0|0.000000|0.000000|0.036465|0.000000|2977
TCONS_00046073	XLOC_022353	DYT1|AT4G21330.1	=	q1:AT4G21330|AT4G21330.1|0|0.000000|0.000000|0.000000|0.000000|624	q2:AT4G21330|AT4G21330.1|0|0.000000|0.000000|0.000000|0.000000|624	q3:AT4G21330|AT4G21330.1|0|0.000000|0.000000|0.000000|0.000000|624	q4:AT4G21330|AT4G21330.1|0|0.000000|0.000000|0.000000|0.000000|624
TCONS_00046074	XLOC_022354	B70|AT4G21340.1	=	q1:CUFF.202|AT4G21340.1|100|0.687957|0.254657|1.121258|3.591454|1133	q2:CUFF.569|AT4G21340.1|0|0.000000|0.000000|0.109629|0.000000|1133	q3:CUFF.1237|AT4G21340.1|100|0.656013|0.261798|1.050228|3.855233|1133	q4:CUFF.333|AT4G21340.1|22|0.280676|0.000000|0.586600|1.660122|1133
TCONS_00046075	XLOC_022355	MIR867A|AT4G21362.1	=	q1:AT4G21362|AT4G21362.1|0|0.000000|0.000000|0.000000|0.000000|118	q2:AT4G21362|AT4G21362.1|0|0.000000|0.000000|0.000000|0.000000|118	q3:AT4G21362|AT4G21362.1|0|0.000000|0.000000|0.000000|0.000000|118	q4:AT4G21362|AT4G21362.1|0|0.000000|0.000000|0.000000|0.000000|118
TCONS_00046076	XLOC_022356	AT4G21363|AT4G21363.1	=	q1:AT4G21363|AT4G21363.1|0|0.000000|0.000000|0.000000|0.000000|758	q2:AT4G21363|AT4G21363.1|0|0.000000|0.000000|0.000000|0.000000|758	q3:AT4G21363|AT4G21363.1|0|0.000000|0.000000|0.000000|0.000000|758	q4:AT4G21363|AT4G21363.1|0|0.000000|0.000000|0.000000|0.000000|758
TCONS_00046077	XLOC_022357	AT4G21366|AT4G21366.1	=	q1:AT4G21366|AT4G21366.1|0|0.000000|0.000000|0.000000|0.000000|339	q2:AT4G21366|AT4G21366.1|0|0.000000|0.000000|0.000000|0.000000|339	q3:AT4G21366|AT4G21366.1|0|0.000000|0.000000|0.000000|0.000000|339	q4:AT4G21366|AT4G21366.1|0|0.000000|0.000000|0.299238|0.000000|339
TCONS_00046078	XLOC_022358	AT4G21420|AT4G21420.1	=	q1:AT4G21420|AT4G21420.1|0|0.000000|0.000000|0.077281|0.000000|1701	q2:AT4G21420|AT4G21420.1|0|0.000000|0.000000|0.068237|0.000000|1701	q3:AT4G21420|AT4G21420.1|0|0.000000|0.000000|0.067983|0.000000|1701	q4:AT4G21420|AT4G21420.1|0|0.000000|0.000000|0.067364|0.000000|1701
TCONS_00046079	XLOC_022359	AT4G21445|AT4G21445.1	=	q1:CUFF.937|AT4G21445.1|84|20.636472|17.401063|23.871880|107.702190|713	q2:AT4G21445|AT4G21445.1|100|16.400623|13.840273|18.960973|95.773594|713	q3:CUFF.1244|AT4G21445.1|100|19.772517|16.662193|22.882842|116.048109|713	q4:CUFF.612|AT4G21445.1|76|25.164289|21.822857|28.505722|148.692267|713
TCONS_00046080	XLOC_022360	PVA42|AT4G21450.3	=	q1:CUFF.937|AT4G21450.3|0|0.000000|0.000000|0.098149|0.000000|1385	q2:CUFF.580|AT4G21450.3|0|0.000000|0.000000|0.086382|0.000000|1385	q3:CUFF.1245|AT4G21450.3|0|0.000000|0.000000|0.086100|0.000000|1385	q4:CUFF.612|AT4G21450.3|0|0.000000|0.000000|0.085254|0.000000|1385
TCONS_00046081	XLOC_022360	PVA42|AT4G21450.1	=	q1:CUFF.937|AT4G21450.1|100|24.524178|21.952746|27.095609|127.992211|1245	q2:CUFF.580|AT4G21450.1|100|33.977270|31.018615|36.935926|198.408121|1245	q3:CUFF.1245|AT4G21450.1|100|25.187552|22.717784|27.657320|147.846280|1245	q4:CUFF.612|AT4G21450.1|100|33.194582|30.292701|36.096463|196.142144|1245
TCONS_00046082	XLOC_022360	PVA42|AT4G21450.2	=	q1:CUFF.937|AT4G21450.2|0|0.000000|0.000000|0.090780|0.000000|1480	q2:CUFF.580|AT4G21450.2|0|0.000000|0.000000|0.079988|0.000000|1480	q3:CUFF.1245|AT4G21450.2|0|0.000000|0.000000|0.079714|0.000000|1480	q4:CUFF.612|AT4G21450.2|0|0.000000|0.000000|0.078950|0.000000|1480
TCONS_00046083	XLOC_022361	AT4G21460|AT4G21460.1	=	q1:CUFF.938|AT4G21460.1|100|6.915022|5.798356|8.031687|36.075628|1610	q2:CUFF.581|AT4G21460.1|100|9.078818|7.859143|10.298492|52.996465|1610	q3:AT4G21460|AT4G21460.1|100|7.092103|6.026050|8.158156|41.634661|1610	q4:CUFF.612|AT4G21460.1|29|9.505400|8.261517|10.749284|56.166082|1610
TCONS_00046084	XLOC_022362	ATFMN/FHY|AT4G21470.1	=	q1:CUFF.939|AT4G21470.1|100|10.044604|8.597066|11.492142|52.426966|1444	q2:CUFF.582|AT4G21470.1|100|12.179823|10.662358|13.697288|71.130630|1444	q3:AT4G21470|AT4G21470.1|100|10.908541|9.483201|12.333881|64.063526|1444	q4:CUFF.612|AT4G21470.1|40|13.272458|11.691155|14.853760|78.425098|1444
TCONS_00046085	XLOC_022363	APC4|AT4G21530.1	j	q1:CUFF.958|CUFF.958.1|27|1.740767|1.487636|1.993898|9.082553|-	-	-	-
TCONS_00046086	XLOC_022363	F18E5.160|AT4G21534.1	=	q1:CUFF.958|AT4G21534.1|0|0.000000|0.000000|0.093286|0.000000|1446	q2:CUFF.590|AT4G21534.1|24|0.469682|0.102232|0.837132|2.744631|1446	q3:CUFF.1248|AT4G21534.1|0|0.000000|0.000000|0.081888|0.000000|1446	q4:CUFF.615|AT4G21534.1|0|0.000000|0.000000|0.081096|0.000000|1446
TCONS_00046087	XLOC_022363	SPHK1|AT4G21540.1	=	q1:CUFF.958|AT4G21540.1|100|6.480392|5.426681|7.534104|33.811825|1764	q2:CUFF.591|AT4G21540.1|100|8.645259|7.510863|9.779655|50.456945|1764	-	q4:CUFF.615|AT4G21540.1|100|6.951789|5.899222|8.004355|41.072514|1764
TCONS_00046088	XLOC_022363	SPHK1|AT4G21540.2	=	q1:CUFF.958|AT4G21540.2|0|0.000000|0.000000|0.073996|0.000000|1767	q2:CUFF.591|AT4G21540.2|0|0.000000|0.000000|0.065369|0.000000|1767	q3:CUFF.1248|AT4G21540.2|100|2.182642|1.502755|2.862530|12.813617|1767	q4:CUFF.615|AT4G21540.2|0|0.000000|0.000000|0.064535|0.000000|1767
TCONS_00046089	XLOC_022363	SPHK1|AT4G21540.3	=	q1:CUFF.958|AT4G21540.3|0|0.000000|0.000000|0.075256|0.000000|1741	q2:CUFF.591|AT4G21540.3|0|0.000000|0.000000|0.066470|0.000000|1741	-	q4:CUFF.615|AT4G21540.3|0|0.000000|0.000000|0.065621|0.000000|1741
TCONS_00046090	XLOC_022364	VAL3|AT4G21550.1	j	q1:CUFF.959|CUFF.959.1|100|0.802091|0.491914|1.112267|4.187769|-	-	-	-
TCONS_00046091	XLOC_022364	VAL3|AT4G21550.1	=	q1:CUFF.959|AT4G21550.1|14|0.116204|0.000000|0.255016|0.606708|2335	q2:CUFF.593|AT4G21550.1|0|0.000000|0.000000|0.048006|0.000000|2335	q3:AT4G21550|AT4G21550.1|100|0.645338|0.392389|0.898287|3.788752|2335	q4:CUFF.616|AT4G21550.1|0|0.000000|0.000000|0.047405|0.000000|2335
TCONS_00046092	XLOC_022365	AT4G21580|AT4G21580.2	=	q1:CUFF.963|AT4G21580.2|0|0.000000|0.000000|0.113918|0.000000|1223	q2:CUFF.598|AT4G21580.2|0|0.000000|0.000000|0.100016|0.000000|1223	q3:CUFF.1251|AT4G21580.2|0|0.000000|0.000000|0.099724|0.000000|1223	q4:CUFF.618|AT4G21580.2|0|0.000000|0.000000|0.098690|0.000000|1223
TCONS_00046093	XLOC_022365	AT4G21580|AT4G21580.3	=	q1:CUFF.963|AT4G21580.3|0|0.000000|0.000000|0.105447|0.000000|1304	q2:CUFF.598|AT4G21580.3|0|0.000000|0.000000|0.092700|0.000000|1304	q3:CUFF.1251|AT4G21580.3|0|0.000000|0.000000|0.092413|0.000000|1304	q4:CUFF.618|AT4G21580.3|0|0.000000|0.000000|0.091481|0.000000|1304
TCONS_00046094	XLOC_022365	AT4G21580|AT4G21580.1	=	q1:CUFF.963|AT4G21580.1|100|20.300811|18.075665|22.525958|105.952824|1335	q2:CUFF.598|AT4G21580.1|100|27.052779|24.557006|29.548551|157.941658|1335	q3:CUFF.1251|AT4G21580.1|100|18.787075|16.775058|20.799093|110.305051|1335	q4:CUFF.618|AT4G21580.1|100|32.215543|29.455319|34.975768|190.252228|1335
TCONS_00046095	XLOC_022366	ENDO4|AT4G21585.1	=	q1:CUFF.963|AT4G21585.1|0|0.000000|0.000000|0.167612|0.000000|900	q2:CUFF.600|AT4G21585.1|100|0.835674|0.251897|1.419450|4.873514|900	q3:CUFF.1251|AT4G21585.1|0|0.000000|0.000000|0.145687|0.000000|900	q4:CUFF.618|AT4G21585.1|0|0.000000|0.000000|0.143913|0.000000|900
TCONS_00046096	XLOC_022367	ENDO3|AT4G21590.2	=	q1:AT4G21590|AT4G21590.2|100|0.190952|0.000000|0.452723|0.997461|1117	q2:AT4G21590|AT4G21590.2|0|0.000000|0.000000|0.111535|0.000000|1117	q3:AT4G21590|AT4G21590.2|0|0.000000|0.000000|0.111242|0.000000|1117	q4:AT4G21590|AT4G21590.2|0|0.000000|0.000000|0.110038|0.000000|1117
TCONS_00046097	XLOC_022367	ENDO3|AT4G21590.1	=	q1:AT4G21590|AT4G21590.1|0|0.000000|0.000000|0.117292|0.000000|1194	q2:AT4G21590|AT4G21590.1|100|0.308772|0.024256|0.593288|1.804720|1194	q3:AT4G21590|AT4G21590.1|100|0.410525|0.088687|0.732362|2.409339|1194	q4:AT4G21590|AT4G21590.1|100|1.523330|0.957894|2.088766|8.996062|1194
TCONS_00046098	XLOC_022368	ENDO5|AT4G21600.1	=	q1:CUFF.964|AT4G21600.1|100|1.855258|1.069834|2.640682|9.689024|1148	q2:CUFF.601|AT4G21600.1|100|5.826628|4.664504|6.988752|34.035660|1148	q3:AT4G21600|AT4G21600.1|100|5.003724|3.933048|6.074400|29.382512|1148	q4:CUFF.619|AT4G21600.1|72|6.755661|5.509604|8.001718|39.933497|1148
TCONS_00046099	XLOC_022368	ENDO5|AT4G21600.1	j	q1:CUFF.964|CUFF.964.2|49|0.911925|0.310283|1.513566|4.762497|-	-	-	-
TCONS_00046100	XLOC_022369	AT4G21605|AT4G21605.1	=	q1:AT4G21605|AT4G21605.1|0|0.000000|0.000000|0.000000|0.000000|1176	q2:CUFF.603|AT4G21605.1|0|0.000000|0.000000|0.087292|0.000000|1176	q3:AT4G21605|AT4G21605.1|100|0.052261|0.000000|0.156784|0.307127|1176	q4:CUFF.619|AT4G21605.1|0|0.000000|0.000000|0.086260|0.000000|1176
TCONS_00046101	XLOC_022370	LOL2|AT4G21610.1	=	q1:AT4G21610|AT4G21610.1|100|3.490160|2.144068|4.836251|18.204283|659	q2:CUFF.603|AT4G21610.1|100|5.201094|3.615614|6.786574|30.399494|659	q3:AT4G21610|AT4G21610.1|100|5.440178|3.880283|7.000074|31.946713|659	q4:CUFF.619|AT4G21610.1|100|9.412241|7.326181|11.498301|55.636851|659
TCONS_00046102	XLOC_022371	AT4G21620|AT4G21620.1	=	q1:AT4G21620|AT4G21620.1|100|27.174699|23.328874|31.020525|141.734075|686	q2:AT4G21620|AT4G21620.1|100|26.849695|23.277556|30.421834|156.660047|686	q3:AT4G21620|AT4G21620.1|100|28.418795|24.738000|32.099591|166.753736|686	q4:CUFF.620|AT4G21620.1|100|20.768511|17.682541|23.854481|122.730051|686
TCONS_00046103	XLOC_022371	AT4G21620|AT4G21620.2	=	q1:AT4G21620|AT4G21620.2|0|0.000000|0.000000|0.308528|0.000000|587	q2:AT4G21620|AT4G21620.2|0|0.000000|0.000000|0.262949|0.000000|587	q3:AT4G21620|AT4G21620.2|0|0.000000|0.000000|0.263262|0.000000|587	q4:CUFF.620|AT4G21620.2|0|0.000000|0.000000|0.258843|0.000000|587
TCONS_00046104	XLOC_022372	CPL1|AT4G21670.1	e	q1:CUFF.933|CUFF.933.1|100|15.901424|13.241575|18.561272|82.920606|-	-	-	-
TCONS_00046105	XLOC_022372	CPL1|AT4G21670.1	=	q1:CUFF.933|AT4G21670.1|53|8.367054|7.518744|9.215364|43.631386|3774	q2:CUFF.613|AT4G21670.1|97|3.296135|2.757759|3.834510|19.242556|3774	q3:CUFF.1255|AT4G21670.1|62|4.134711|3.531556|4.737867|24.275942|3774	q4:CUFF.623|AT4G21670.1|100|6.069489|5.426249|6.712728|35.844229|3774
TCONS_00046106	XLOC_022373	ATGA3OX3|AT4G21690.1	=	q1:AT4G21690|AT4G21690.1|0|0.000000|0.000000|0.000000|0.000000|1050	q2:AT4G21690|AT4G21690.1|0|0.000000|0.000000|0.000000|0.000000|1050	q3:AT4G21690|AT4G21690.1|0|0.000000|0.000000|0.000000|0.000000|1050	q4:AT4G21690|AT4G21690.1|0|0.000000|0.000000|0.000000|0.000000|1050
TCONS_00046107	XLOC_022374	AT4G21700|AT4G21700.1	=	q1:AT4G21700|AT4G21700.1|100|2.233437|1.794460|2.672414|11.649069|2889	q2:CUFF.616|AT4G21700.1|71|1.020629|0.697103|1.344155|5.958371|2889	q3:AT4G21700|AT4G21700.1|100|2.789852|2.329646|3.250058|16.362581|2889	q4:CUFF.626|AT4G21700.1|40|0.663771|0.370455|0.957088|3.920899|2889
TCONS_00046108	XLOC_022375	AT4G21720|AT4G21720.1	=	q1:CUFF.976|AT4G21720.1|100|2.729041|1.698174|3.759908|14.255494|825	q2:AT4G21720|AT4G21720.1|100|3.185582|2.139547|4.231616|18.609625|825	q3:CUFF.1258|AT4G21720.1|100|2.698610|1.692901|3.704319|15.832658|825	q4:CUFF.628|AT4G21720.1|100|1.753514|0.875898|2.631130|10.369634|825
TCONS_00046109	XLOC_022375	AT4G21720|AT4G21720.2	=	q1:CUFF.976|AT4G21720.2|0|0.000000|0.000000|0.173432|0.000000|877	q2:AT4G21720|AT4G21720.2|0|0.000000|0.000000|0.150878|0.000000|877	q3:CUFF.1258|AT4G21720.2|19|0.521045|0.000000|1.045506|3.056955|877	q4:CUFF.628|AT4G21720.2|78|1.372061|0.628224|2.115898|8.113863|877
TCONS_00046110	XLOC_022376	AT4G21730|AT4G21730.1	=	q1:CUFF.977|AT4G21730.1|100|1.963249|0.833125|3.093372|10.255279|595	q2:CUFF.620|AT4G21730.1|100|0.257670|0.000000|0.705388|1.506039|595	q3:AT4G21730|AT4G21730.1|100|2.321493|1.226407|3.416578|13.642861|595	q4:AT4G21730|AT4G21730.1|100|0.761000|0.139646|1.382354|4.501108|595
TCONS_00046111	XLOC_022377	AT4G21740|AT4G21740.1	=	q1:AT4G21740|AT4G21740.1|100|7.805084|5.275948|10.334221|40.675720|509	q2:AT4G21740|AT4G21740.1|100|1.478542|0.434242|2.522843|8.606617|509	q3:AT4G21740|AT4G21740.1|100|5.930787|3.899686|7.961889|34.815102|509	q4:AT4G21740|AT4G21740.1|100|5.331329|3.419779|7.242878|31.517423|509
TCONS_00046112	XLOC_022378	AT4G21745|AT4G21745.1	=	q1:AT4G21745|AT4G21745.1|100|0.142635|0.000000|0.344633|0.745072|1020	q2:AT4G21745|AT4G21745.1|100|0.498697|0.146065|0.851329|2.914799|1020	q3:AT4G21745|AT4G21745.1|100|0.310970|0.032830|0.589109|1.827495|1020	q4:CUFF.629|AT4G21745.1|100|0.553398|0.161091|0.945705|3.263499|1020
TCONS_00046113	XLOC_022379	ATML1|AT4G21750.2	=	q1:CUFF.981|AT4G21750.2|100|10.858535|9.827352|11.889718|56.686624|3166	q2:CUFF.439|AT4G21750.2|100|8.297063|7.458759|9.135368|48.420809|3166	q3:AT4G21750|AT4G21750.2|100|11.631672|10.607915|12.655430|68.299530|3166	q4:CUFF.630|AT4G21750.2|100|10.721633|9.750440|11.692826|63.329351|3166
TCONS_00046114	XLOC_022379	ATML1|AT4G21750.1	=	q1:CUFF.981|AT4G21750.1|0|0.000000|0.000000|0.040299|0.000000|3065	q2:CUFF.439|AT4G21750.1|0|0.000000|0.000000|0.035788|0.000000|3065	q3:AT4G21750|AT4G21750.1|0|0.000000|0.000000|0.035626|0.000000|3065	q4:CUFF.630|AT4G21750.1|0|0.000000|0.000000|0.035347|0.000000|3065
TCONS_00046115	XLOC_022380	BGLU47|AT4G21760.1	=	q1:CUFF.983|AT4G21760.1|0|0.000000|0.000000|0.078016|0.000000|1687	q2:AT4G21760|AT4G21760.1|0|0.000000|0.000000|0.068878|0.000000|1687	q3:CUFF.1260|AT4G21760.1|0|0.000000|0.000000|0.068623|0.000000|1687	q4:CUFF.631|AT4G21760.1|0|0.000000|0.000000|0.067996|0.000000|1687
TCONS_00046116	XLOC_022381	AT4G21780|AT4G21780.1	=	q1:AT4G21780|AT4G21780.1|100|1.778077|0.658179|2.897974|9.288010|570	q2:AT4G21780|AT4G21780.1|100|0.687291|0.000000|1.388360|4.006384|570	q3:AT4G21780|AT4G21780.1|100|2.064939|0.962692|3.167186|12.105493|570	q4:AT4G21780|AT4G21780.1|100|1.217585|0.354431|2.080738|7.129664|570
TCONS_00046117	XLOC_022382	TOM1|AT4G21790.1	=	q1:CUFF.988|AT4G21790.1|100|23.142861|20.816302|25.469421|120.799793|1421	q2:CUFF.441|AT4G21790.1|100|26.787528|24.377890|29.197166|156.432884|1421	q3:CUFF.1243|AT4G21790.1|100|22.144220|19.995819|24.292620|129.721327|1421	q4:CUFF.633|AT4G21790.1|100|31.941508|29.270335|34.612680|188.683813|1421
TCONS_00046118	XLOC_022383	QQT2|AT4G21800.2	=	q1:CUFF.988|AT4G21800.2|0|0.000000|0.000000|0.090209|0.000000|1488	q2:AT4G21800|AT4G21800.2|0|0.000000|0.000000|0.079492|0.000000|1488	q3:CUFF.1262|AT4G21800.2|0|0.000000|0.000000|0.079219|0.000000|1488	q4:CUFF.634|AT4G21800.2|0|0.000000|0.000000|0.078462|0.000000|1488
TCONS_00046119	XLOC_022383	QQT2|AT4G21800.1	=	q1:CUFF.988|AT4G21800.1|79|18.258654|16.209203|20.308106|95.305487|1393	q2:AT4G21800|AT4G21800.1|100|12.806488|11.217371|14.395605|74.764794|1393	q3:CUFF.1262|AT4G21800.1|100|18.134297|16.202915|20.065679|106.490506|1393	q4:CUFF.634|AT4G21800.1|100|13.692783|12.052879|15.332687|80.936251|1393
TCONS_00046120	XLOC_022384	AT4G21820|AT4G21820.1	j	q1:CUFF.991|CUFF.991.1|100|1.387502|1.072752|1.702252|7.237834|4094	q2:CUFF.443|CUFF.443.2|100|0.696812|0.451468|0.942157|4.068048|3939	-	-
TCONS_00046121	XLOC_022384	AT4G21820|AT4G21820.1	j	q1:CUFF.991|CUFF.991.2|21|0.286064|0.120291|0.451837|1.492238|-	-	-	-
TCONS_00046122	XLOC_022384	AT4G21820|AT4G21820.1	=	q1:CUFF.991|AT4G21820.1|0|0.000000|0.000000|0.030473|0.000000|3984	q2:CUFF.443|AT4G21820.1|0|0.000000|0.000000|0.027104|0.000000|3984	q3:CUFF.1264|AT4G21820.1|0|0.000000|0.000000|0.026976|0.000000|3984	q4:CUFF.636|AT4G21820.1|0|0.000000|0.000000|0.026774|0.000000|3984
TCONS_00046123	XLOC_022385	AT4G21865|AT4G21865.1	=	q1:CUFF.995|AT4G21865.1|100|2.223315|1.238496|3.208133|11.613767|783	q2:CUFF.447|AT4G21865.1|100|3.413750|2.292793|4.534707|19.923787|783	q3:CUFF.1267|AT4G21865.1|0|0.000000|0.000000|0.174885|0.000000|783	q4:AT4G21865|AT4G21865.1|100|2.329488|1.416415|3.242562|13.778286|783
TCONS_00046124	XLOC_022386	AT4G21880|AT4G21880.1	j	q1:CUFF.997|CUFF.997.1|89|0.954725|0.552947|1.356503|4.984718|-	-	-	-
TCONS_00046125	XLOC_022386	AT4G21880|AT4G21880.1	j	q1:CUFF.997|CUFF.997.2|31|0.330070|0.117522|0.542619|1.723332|-	-	-	-
TCONS_00046126	XLOC_022386	AT4G21880|AT4G21880.1	=	q1:CUFF.997|AT4G21880.1|100|1.068629|0.679511|1.457748|5.579425|2702	q2:CUFF.449|AT4G21880.1|100|1.303120|0.936640|1.669600|7.607843|2702	q3:CUFF.1269|AT4G21880.1|100|2.148584|1.676368|2.620799|12.615924|2702	q4:CUFF.641|AT4G21880.1|100|1.731801|1.325130|2.138472|10.224839|2702
TCONS_00046127	XLOC_022386	AT4G21880|AT4G21880.1	j	q1:CUFF.997|CUFF.997.4|85|0.911819|0.559515|1.264123|4.760702|-	-	-	-
TCONS_00046128	XLOC_022387	AT4G21902|AT4G21902.1	=	q1:AT4G21902|AT4G21902.1|0|0.000000|0.000000|0.000000|0.000000|354	q2:AT4G21902|AT4G21902.1|100|1.302014|0.000000|2.604657|7.610044|354	q3:AT4G21902|AT4G21902.1|100|0.328998|0.000000|0.986995|1.933445|354	q4:AT4G21902|AT4G21902.1|100|0.637083|0.000000|1.539311|3.768171|354
TCONS_00046129	XLOC_022389	AT4G21930|AT4G21930.1	=	q1:AT4G21930|AT4G21930.1|0|0.000000|0.000000|0.000000|0.000000|827	q2:AT4G21930|AT4G21930.1|100|0.162845|0.000000|0.445797|0.951800|827	q3:AT4G21930|AT4G21930.1|0|0.000000|0.000000|0.000000|0.000000|827	q4:AT4G21930|AT4G21930.1|0|0.000000|0.000000|0.000000|0.000000|827
TCONS_00046130	XLOC_022390	CPK15|AT4G21940.2	=	q1:AT4G21940|AT4G21940.2|22|0.169414|0.000000|0.372189|0.883339|2006	q2:CUFF.454|AT4G21940.2|0|0.000000|0.000000|0.056735|0.000000|2006	q3:CUFF.1275|AT4G21940.2|0|0.000000|0.000000|0.056507|0.000000|2006	q4:AT4G21940|AT4G21940.2|26|0.178618|0.000000|0.366056|1.056127|2006
TCONS_00046131	XLOC_022390	CPK15|AT4G21940.1	=	q1:AT4G21940|AT4G21940.1|100|0.780855|0.424440|1.137271|4.071442|1959	q2:CUFF.454|AT4G21940.1|100|0.722043|0.385886|1.058199|4.216032|1959	q3:CUFF.1275|AT4G21940.1|45|0.180325|0.000000|0.385272|1.059726|1959	q4:AT4G21940|AT4G21940.1|100|0.679280|0.368977|0.989583|4.016415|1959
TCONS_00046132	XLOC_022391	AT4G21950|AT4G21950.1	=	q1:AT4G21950|AT4G21950.1|0|0.000000|0.000000|0.000000|0.000000|138	q2:AT4G21950|AT4G21950.1|0|0.000000|0.000000|0.000000|0.000000|138	q3:AT4G21950|AT4G21950.1|0|0.000000|0.000000|0.000000|0.000000|138	q4:AT4G21950|AT4G21950.1|0|0.000000|0.000000|0.000000|0.000000|138
TCONS_00046133	XLOC_022392	AT4G21970|AT4G21970.1	=	q1:AT4G21970|AT4G21970.1|0|0.000000|0.000000|0.000000|0.000000|663	q2:AT4G21970|AT4G21970.1|0|0.000000|0.000000|0.000000|0.000000|663	q3:AT4G21970|AT4G21970.1|0|0.000000|0.000000|0.153992|0.000000|663	q4:AT4G21970|AT4G21970.1|0|0.000000|0.000000|0.000000|0.000000|663
TCONS_00046134	XLOC_022393	APG8A|AT4G21980.1	=	q1:CUFF.1002|AT4G21980.1|100|18.367206|15.540847|21.193566|95.855763|798	q2:CUFF.560|AT4G21980.1|100|29.180150|25.770469|32.589832|170.332857|798	q3:CUFF.1277|AT4G21980.1|100|25.951311|22.761474|29.141148|152.275522|798	q4:CUFF.649|AT4G21980.1|100|33.372431|29.716857|37.028006|197.095663|798
TCONS_00046135	XLOC_022393	APG8A|AT4G21980.2	=	q1:CUFF.1002|AT4G21980.2|0|0.000000|0.000000|0.169092|0.000000|894	q2:CUFF.560|AT4G21980.2|0|0.000000|0.000000|0.147200|0.000000|894	q3:CUFF.1277|AT4G21980.2|0|0.000000|0.000000|0.146945|0.000000|894	q4:CUFF.649|AT4G21980.2|0|0.000000|0.000000|0.145149|0.000000|894
TCONS_00046136	XLOC_022394	sks4|AT4G22010.1	j	q1:CUFF.1004|CUFF.1004.1|83|7.106789|4.228434|9.985143|37.106132|-	-	-	-
TCONS_00046137	XLOC_022394	sks4|AT4G22010.1	=	q1:CUFF.1004|AT4G22010.1|100|8.523429|7.377902|9.668957|44.502730|1983	q2:CUFF.563|AT4G22010.1|69|9.203054|8.068208|10.337900|53.749107|1983	q3:CUFF.1279|AT4G22010.1|100|13.192859|11.837203|14.548515|77.449222|1983	q4:CUFF.651|AT4G22010.1|100|9.872499|8.727843|11.017156|58.341263|1983
TCONS_00046138	XLOC_022395	AT4G22020|AT4G22020.1	=	q1:AT4G22020|AT4G22020.1|100|0.176478|0.000000|0.418408|0.921856|1191	q2:AT4G22020|AT4G22020.1|100|0.051617|0.000000|0.154852|0.301694|1191	q3:AT4G22020|AT4G22020.1|0|0.000000|0.000000|0.000000|0.000000|1191	q4:AT4G22020|AT4G22020.1|0|0.000000|0.000000|0.000000|0.000000|1191
TCONS_00046139	XLOC_022396	AT4G22030|AT4G22030.1	=	q1:AT4G22030|AT4G22030.1|0|0.000000|0.000000|0.000000|0.000000|1881	q2:AT4G22030|AT4G22030.1|0|0.000000|0.000000|0.000000|0.000000|1881	q3:AT4G22030|AT4G22030.1|0|0.000000|0.000000|0.000000|0.000000|1881	q4:AT4G22030|AT4G22030.1|0|0.000000|0.000000|0.000000|0.000000|1881
TCONS_00046140	XLOC_022397	AT4G22050|AT4G22050.1	=	q1:AT4G22050|AT4G22050.1|100|0.058112|0.000000|0.174335|0.303554|1203	q2:AT4G22050|AT4G22050.1|100|0.051002|0.000000|0.153005|0.298097|1203	q3:AT4G22050|AT4G22050.1|100|0.101711|0.000000|0.245753|0.597731|1203	q4:AT4G22050|AT4G22050.1|100|0.050324|0.000000|0.150973|0.297654|1203
TCONS_00046141	XLOC_022398	AT4G22060|AT4G22060.1	=	q1:AT4G22060|AT4G22060.1|0|0.000000|0.000000|0.000000|0.000000|1402	q2:AT4G22060|AT4G22060.1|0|0.000000|0.000000|0.000000|0.000000|1402	q3:AT4G22060|AT4G22060.1|0|0.000000|0.000000|0.000000|0.000000|1402	q4:AT4G22060|AT4G22060.1|0|0.000000|0.000000|0.000000|0.000000|1402
TCONS_00046142	XLOC_022399	AT4G22065|AT4G22065.1	=	q1:AT4G22065|AT4G22065.1|0|0.000000|0.000000|0.000000|0.000000|414	q2:AT4G22065|AT4G22065.1|0|0.000000|0.000000|0.000000|0.000000|414	q3:AT4G22065|AT4G22065.1|0|0.000000|0.000000|0.000000|0.000000|414	q4:AT4G22065|AT4G22065.1|0|0.000000|0.000000|0.000000|0.000000|414
TCONS_00046143	XLOC_022400	SRF8|AT4G22130.1	=	q1:CUFF.1008|AT4G22130.1|100|5.619628|4.824260|6.414997|29.345060|2674	q2:CUFF.572|AT4G22130.1|100|6.983231|6.161778|7.804683|40.776872|2674	q3:CUFF.1284|AT4G22130.1|100|6.659493|5.839571|7.479414|39.109231|2674	q4:CUFF.653|AT4G22130.1|100|4.345285|3.638855|5.051714|25.660774|2674
TCONS_00046144	XLOC_022400	SRF8|AT4G22130.1	j	q1:CUFF.1008|CUFF.1008.2|16|0.915254|0.457514|1.372994|4.779352|-	-	-	-
TCONS_00046145	XLOC_022400	SRF8|AT4G22130.2	=	q1:CUFF.1008|AT4G22130.2|0|0.000000|0.000000|0.060732|0.000000|2106	q2:CUFF.572|AT4G22130.2|0|0.000000|0.000000|0.053763|0.000000|2106	q3:CUFF.1284|AT4G22130.2|0|0.000000|0.000000|0.053544|0.000000|2106	q4:CUFF.653|AT4G22130.2|63|2.750744|2.052502|3.448986|16.244326|2106
TCONS_00046146	XLOC_022401	AT4G22160|AT4G22160.1	=	q1:AT4G22160|AT4G22160.1|93|2.030622|0.882606|3.178639|10.583979|684	q2:AT4G22160|AT4G22160.1|0|0.000000|0.000000|0.210624|0.000000|684	q3:AT4G22160|AT4G22160.1|0|0.000000|0.000000|0.210598|0.000000|684	q4:AT4G22160|AT4G22160.1|14|0.545101|0.000000|1.157599|3.222874|684
TCONS_00046147	XLOC_022401	AT4G22160|AT4G22160.2	=	q1:AT4G22160|AT4G22160.2|100|2.187387|1.027610|3.347164|11.401067|698	q2:AT4G22160|AT4G22160.2|100|3.582999|2.337597|4.828401|20.936028|698	q3:AT4G22160|AT4G22160.2|100|4.400772|3.027689|5.773855|25.856279|698	q4:AT4G22160|AT4G22160.2|100|3.807072|2.499771|5.114372|22.509059|698
TCONS_00046148	XLOC_022402	AT4G22165|AT4G22165.1	=	q1:AT4G22165|AT4G22165.1|0|0.000000|0.000000|0.000000|0.000000|1092	q2:AT4G22165|AT4G22165.1|0|0.000000|0.000000|0.000000|0.000000|1092	q3:AT4G22165|AT4G22165.1|0|0.000000|0.000000|0.000000|0.000000|1092	q4:AT4G22165|AT4G22165.1|100|0.056552|0.000000|0.169657|0.334492|1092
TCONS_00046149	XLOC_022403	AT4G22170|AT4G22170.1	=	q1:AT4G22170|AT4G22170.1|100|0.065464|0.000000|0.196393|0.341962|1092	q2:AT4G22170|AT4G22170.1|0|0.000000|0.000000|0.000000|0.000000|1092	q3:AT4G22170|AT4G22170.1|0|0.000000|0.000000|0.000000|0.000000|1092	q4:AT4G22170|AT4G22170.1|0|0.000000|0.000000|0.000000|0.000000|1092
TCONS_00046150	XLOC_022404	AT4G22180|AT4G22180.1	=	q1:AT4G22180|AT4G22180.1|0|0.000000|0.000000|0.000000|0.000000|1209	q2:AT4G22180|AT4G22180.1|0|0.000000|0.000000|0.000000|0.000000|1209	q3:AT4G22180|AT4G22180.1|0|0.000000|0.000000|0.000000|0.000000|1209	q4:AT4G22180|AT4G22180.1|0|0.000000|0.000000|0.000000|0.000000|1209
TCONS_00046151	XLOC_022405	AT4G22185|AT4G22185.1	=	q1:AT4G22185|AT4G22185.1|100|0.059373|0.000000|0.178120|0.310145|1182	q2:AT4G22185|AT4G22185.1|0|0.000000|0.000000|0.000000|0.000000|1182	q3:AT4G22185|AT4G22185.1|0|0.000000|0.000000|0.000000|0.000000|1182	q4:AT4G22185|AT4G22185.1|0|0.000000|0.000000|0.000000|0.000000|1182
TCONS_00046152	XLOC_022406	LCR85|AT4G22210.1	=	q1:AT4G22210|AT4G22210.1|0|0.000000|0.000000|0.000000|0.000000|261	q2:AT4G22210|AT4G22210.1|0|0.000000|0.000000|0.000000|0.000000|261	q3:AT4G22210|AT4G22210.1|100|3.178925|0.000000|6.359387|18.681788|261	q4:AT4G22210|AT4G22210.1|0|0.000000|0.000000|0.000000|0.000000|261
TCONS_00046153	XLOC_022407	AT4G22212|AT4G22212.1	=	q1:AT4G22212|AT4G22212.1|100|27.207244|22.885272|31.529216|142.112334|582	q2:AT4G22212|AT4G22212.1|100|62.594442|56.799190|68.389695|365.760265|582	q3:AT4G22212|AT4G22212.1|100|63.607734|57.754370|69.461098|373.530665|582	q4:CUFF.656|AT4G22212.1|100|111.429229|102.441931|120.416526|658.781318|582
TCONS_00046154	XLOC_022408	AT4G22214|AT4G22214.1	=	q1:CUFF.208|AT4G22214.1|0|0.000000|0.000000|0.000000|0.000000|795	q2:CUFF.578|AT4G22214.1|100|0.943544|0.349265|1.537822|5.514849|795	q3:CUFF.1285|AT4G22214.1|100|0.342725|0.000000|0.740259|2.014113|795	q4:CUFF.657|AT4G22214.1|100|0.845515|0.284664|1.406366|4.977650|795
TCONS_00046155	XLOC_022409	AT4G22217|AT4G22217.1	=	q1:AT4G22217|AT4G22217.1|100|0.332932|0.000000|0.998795|1.739111|387	q2:AT4G22217|AT4G22217.1|100|0.269312|0.000000|0.807935|1.574081|387	q3:AT4G22217|AT4G22217.1|100|0.271466|0.000000|0.814397|1.595339|387	q4:AT4G22217|AT4G22217.1|100|0.263998|0.000000|0.791995|1.561477|387
TCONS_00046156	XLOC_022410	AT4G22230|AT4G22230.1	=	q1:CUFF.209|AT4G22230.1|100|4.177085|0.701365|7.652805|21.809146|310	q2:AT4G22230|AT4G22230.1|100|3.151595|0.475292|5.827898|18.359126|310	q3:AT4G22230|AT4G22230.1|100|5.118243|1.572824|8.663663|29.960745|310	q4:AT4G22230|AT4G22230.1|0|0.000000|0.000000|0.878045|0.000000|310
TCONS_00046157	XLOC_022410	AT4G22230|AT4G22230.2	=	q1:CUFF.209|AT4G22230.2|0|0.000000|0.000000|0.374146|0.000000|307	q2:AT4G22230|AT4G22230.2|0|0.000000|0.000000|0.924471|0.000000|307	q3:AT4G22230|AT4G22230.2|53|2.735317|0.000000|5.556319|16.011771|307	q4:AT4G22230|AT4G22230.2|100|4.505822|1.516998|7.494645|26.535214|307
TCONS_00046158	XLOC_022411	AT4G22235|AT4G22235.1	=	q1:AT4G22235|AT4G22235.1|100|4.447694|2.799303|6.096085|23.223103|615	q2:AT4G22235|AT4G22235.1|100|7.483362|5.495403|9.471321|43.652909|615	q3:AT4G22235|AT4G22235.1|100|5.524670|3.841327|7.208014|32.380598|615	q4:AT4G22235|AT4G22235.1|100|9.059564|6.912280|11.206849|53.541975|615
TCONS_00046159	XLOC_022411	AT4G22235|AT4G22235.2	=	q1:AT4G22235|AT4G22235.2|0|0.000000|0.000000|0.331686|0.000000|561	q2:AT4G22235|AT4G22235.2|0|0.000000|0.000000|0.281704|0.000000|561	q3:AT4G22235|AT4G22235.2|0|0.000000|0.000000|0.282170|0.000000|561	q4:AT4G22235|AT4G22235.2|0|0.000000|0.000000|0.277226|0.000000|561
TCONS_00046160	XLOC_022412	MRB1|AT4G22270.1	e	q1:CUFF.211|CUFF.211.2|100|1.609520|0.774998|2.444041|8.401494|-	-	-	-
TCONS_00046161	XLOC_022412	MRB1|AT4G22270.1	=	q1:CUFF.211|AT4G22270.1|0|0.000000|0.000000|0.080646|0.000000|1639	q2:CUFF.588|AT4G22270.1|54|0.328434|0.060266|0.596602|1.918655|1639	q3:CUFF.1288|AT4G22270.1|100|0.549183|0.265540|0.832826|3.223280|1639	q4:AT4G22270|AT4G22270.1|100|0.316153|0.092019|0.540287|1.866336|1639
TCONS_00046162	XLOC_022413	AT4G22310|AT4G22310.1	=	q1:CUFF.10995|AT4G22310.1|100|97.159695|89.141361|105.178029|507.310336|687	q2:CUFF.597|AT4G22310.1|100|115.343855|106.863830|123.823881|673.767569|687	q3:CUFF.1293|AT4G22310.1|100|105.802591|97.785991|113.819191|621.493816|687	q4:CUFF.662|AT4G22310.1|100|133.431944|124.133201|142.730686|788.872133|687
TCONS_00046163	XLOC_022414	-	.	q1:CUFF.10997|CUFF.10997.1|100|49.817818|45.040012|54.595625|259.912985|843	q2:CUFF.599|CUFF.599.1|100|14.495080|12.304894|16.685266|84.537668|834	q3:CUFF.1294|CUFF.1294.1|100|51.667339|47.144248|56.190431|303.060446|876	q4:CUFF.663|CUFF.663.1|100|14.346901|12.348054|16.345747|84.557535|934
TCONS_00046164	XLOC_022415	ATCES1|AT4G22330.1	=	q1:CUFF.10998|AT4G22330.1|100|25.665015|23.126918|28.203111|133.875474|1347	q2:AT4G22330|AT4G22330.1|100|31.366200|28.647818|34.084583|183.031402|1347	q3:AT4G22330|AT4G22330.1|100|29.487099|26.872498|32.101699|173.025492|1347	q4:CUFF.664|AT4G22330.1|100|34.654013|31.777336|37.530689|204.647783|1347
TCONS_00046165	XLOC_022416	AT4G22360|AT4G22360.1	=	q1:CUFF.11000|AT4G22360.1|100|6.170967|5.141683|7.200251|32.217604|1674	q2:CUFF.606|AT4G22360.1|100|4.614244|3.719003|5.509486|26.955791|1674	q3:CUFF.1297|CUFF.1297.2|100|3.228104|2.388761|4.067448|18.950814|1674	q4:AT4G22360|AT4G22360.1|100|7.270915|6.217161|8.324669|42.985188|1674
TCONS_00046166	XLOC_022417	AT4G22400|AT4G22400.1	=	q1:AT4G22400|AT4G22400.1|0|0.000000|0.000000|0.000000|0.000000|1184	q2:AT4G22400|AT4G22400.1|0|0.000000|0.000000|0.000000|0.000000|1184	q3:AT4G22400|AT4G22400.1|0|0.000000|0.000000|0.000000|0.000000|1184	q4:AT4G22400|AT4G22400.1|0|0.000000|0.000000|0.000000|0.000000|1184
TCONS_00046167	XLOC_022418	AT4G22430|AT4G22430.1	=	q1:AT4G22430|AT4G22430.1|0|0.000000|0.000000|0.000000|0.000000|1420	q2:AT4G22430|AT4G22430.1|0|0.000000|0.000000|0.000000|0.000000|1420	q3:AT4G22430|AT4G22430.1|0|0.000000|0.000000|0.000000|0.000000|1420	q4:AT4G22430|AT4G22430.1|0|0.000000|0.000000|0.000000|0.000000|1420
TCONS_00046168	XLOC_022419	AT4G22440|AT4G22440.1	=	q1:AT4G22440|AT4G22440.1|0|0.000000|0.000000|0.000000|0.000000|267	q2:AT4G22440|AT4G22440.1|0|0.000000|0.000000|0.000000|0.000000|267	q3:AT4G22440|AT4G22440.1|0|0.000000|0.000000|0.000000|0.000000|267	q4:AT4G22440|AT4G22440.1|0|0.000000|0.000000|0.000000|0.000000|267
TCONS_00046169	XLOC_022420	AT4G22450|AT4G22450.1	=	q1:AT4G22450|AT4G22450.1|0|0.000000|0.000000|0.000000|0.000000|1374	q2:AT4G22450|AT4G22450.1|0|0.000000|0.000000|0.000000|0.000000|1374	q3:AT4G22450|AT4G22450.1|0|0.000000|0.000000|0.000000|0.000000|1374	q4:AT4G22450|AT4G22450.1|0|0.000000|0.000000|0.000000|0.000000|1374
TCONS_00046170	XLOC_022421	AT4G22513|AT4G22513.1	=	q1:AT4G22513|AT4G22513.1|100|64.264364|57.127454|71.401274|335.049071|558	q2:AT4G22513|AT4G22513.1|100|28.348780|24.126206|32.571354|165.315367|558	q3:AT4G22513|AT4G22513.1|100|45.951185|40.448686|51.453684|269.785637|558	q4:AT4G22513|AT4G22513.1|100|21.871032|18.215885|25.526179|129.167261|558
TCONS_00046171	XLOC_022422	AT4G22517|AT4G22517.1	=	q1:AT4G22517|AT4G22517.1|100|27.701196|23.280950|32.121442|144.423120|571	q2:AT4G22517|AT4G22517.1|100|17.463984|14.254762|20.673205|101.840886|571	q3:AT4G22517|AT4G22517.1|100|19.220958|15.835646|22.606271|112.848853|571	q4:AT4G22517|AT4G22517.1|100|21.791853|18.211822|25.371884|128.699639|571
TCONS_00046172	XLOC_022423	AT4G22520|AT4G22520.1	=	q1:AT4G22520|AT4G22520.1|100|10.067177|5.847666|14.286687|52.503039|357	q2:AT4G22520|AT4G22520.1|100|4.152842|1.849260|6.456424|24.272641|357	q3:AT4G22520|AT4G22520.1|100|6.455714|3.568631|9.342798|37.938701|357	q4:AT4G22520|AT4G22520.1|100|4.690103|2.245897|7.134309|27.740676|357
TCONS_00046173	XLOC_022424	AT4G22560|AT4G22560.1	=	q1:AT4G22560|AT4G22560.1|100|2.330531|1.465474|3.195587|12.173825|954	q2:AT4G22560|AT4G22560.1|100|1.084309|0.542155|1.626464|6.311193|954	q3:AT4G22560|AT4G22560.1|100|1.082116|0.541058|1.623173|6.338139|954	q4:AT4G22560|AT4G22560.1|100|1.002545|0.467395|1.537695|5.929779|954
TCONS_00046174	XLOC_022425	AT4G22620|AT4G22620.1	=	q1:AT4G22620|AT4G22620.1|0|0.000000|0.000000|0.000000|0.000000|483	q2:AT4G22620|AT4G22620.1|0|0.000000|0.000000|0.000000|0.000000|483	q3:AT4G22620|AT4G22620.1|100|0.719271|0.000000|1.438890|4.226987|483	q4:AT4G22620|AT4G22620.1|0|0.000000|0.000000|0.000000|0.000000|483
TCONS_00046175	XLOC_022426	AT4G22630|AT4G22630.1	=	q1:AT4G22630|AT4G22630.1|0|0.000000|0.000000|0.000000|0.000000|489	q2:AT4G22630|AT4G22630.1|0|0.000000|0.000000|0.000000|0.000000|489	q3:AT4G22630|AT4G22630.1|0|0.000000|0.000000|0.000000|0.000000|489	q4:AT4G22630|AT4G22630.1|0|0.000000|0.000000|0.000000|0.000000|489
TCONS_00046176	XLOC_022427	AT4G22635|AT4G22635.1	=	q1:AT4G22635|AT4G22635.1|0|0.000000|0.000000|0.000000|0.000000|74	q2:AT4G22635|AT4G22635.1|0|0.000000|0.000000|0.000000|0.000000|74	q3:AT4G22635|AT4G22635.1|0|0.000000|0.000000|0.000000|0.000000|74	q4:AT4G22635|AT4G22635.1|0|0.000000|0.000000|0.000000|0.000000|74
TCONS_00046177	XLOC_022428	AT4G22640|AT4G22640.1	=	q1:CUFF.11010|AT4G22640.1|100|0.587375|0.000000|1.395305|3.068231|508	q2:AT4G22640|AT4G22640.1|100|1.153668|0.281577|2.025758|6.742987|508	q3:CUFF.1306|AT4G22640.1|100|1.156939|0.174478|2.139400|6.799056|508	q4:CUFF.672|AT4G22640.1|0|0.000000|0.000000|0.324142|0.000000|508
TCONS_00046178	XLOC_022429	AT4G22650|AT4G22650.1	=	q1:AT4G22650|AT4G22650.1|0|0.000000|0.000000|0.000000|0.000000|471	q2:AT4G22650|AT4G22650.1|0|0.000000|0.000000|0.000000|0.000000|471	q3:AT4G22650|AT4G22650.1|0|0.000000|0.000000|0.000000|0.000000|471	q4:AT4G22650|AT4G22650.1|0|0.000000|0.000000|0.000000|0.000000|471
TCONS_00046179	XLOC_022430	AT4G22666|AT4G22666.2	=	q1:AT4G22666|AT4G22666.2|0|0.000000|0.000000|0.252839|0.000000|669	q2:CUFF.621|AT4G22666.2|0|0.000000|0.000000|0.217312|0.000000|669	q3:CUFF.1307|AT4G22666.2|0|0.000000|0.000000|0.217322|0.000000|669	q4:AT4G22666|AT4G22666.2|0|0.000000|0.000000|0.214065|0.000000|669
TCONS_00046180	XLOC_022430	AT4G22666|AT4G22666.1	=	q1:AT4G22666|AT4G22666.1|100|3.878318|2.530267|5.226369|20.253099|733	q2:CUFF.621|AT4G22666.1|0|0.000000|0.000000|0.191383|0.000000|733	q3:CUFF.1307|AT4G22666.1|0|0.000000|0.000000|0.191266|0.000000|733	q4:AT4G22666|AT4G22666.1|100|14.050321|11.649900|16.450743|83.023859|733
TCONS_00046181	XLOC_022431	AtHip1|AT4G22670.1	=	q1:CUFF.11011|AT4G22670.1|100|44.151833|40.960022|47.343644|230.433064|1721	q2:CUFF.621|AT4G22670.1|100|56.668171|53.027972|60.308371|330.891966|1721	q3:CUFF.1307|AT4G22670.1|100|52.833248|49.371777|56.294720|310.177186|1721	q4:CUFF.673|AT4G22670.1|100|60.331264|56.539530|64.122998|356.348002|1721
TCONS_00046182	XLOC_022432	CYP706A1|AT4G22690.1	=	q1:CUFF.11012|AT4G22690.1|100|25.840563|23.842024|27.839102|134.855071|2335	q2:CUFF.622|AT4G22690.1|100|42.557151|39.864543|45.249759|248.394250|2335	q3:CUFF.1280|AT4G22690.1|100|39.891442|37.322958|42.459925|233.931553|2335	q4:CUFF.648|AT4G22690.1|100|50.587045|47.546447|53.627643|298.794881|2335
TCONS_00046183	XLOC_022433	LBD32|AT4G22700.1	=	q1:AT4G22700|AT4G22700.1|0|0.000000|0.000000|0.000000|0.000000|590	q2:AT4G22700|AT4G22700.1|0|0.000000|0.000000|0.000000|0.000000|590	q3:AT4G22700|AT4G22700.1|0|0.000000|0.000000|0.000000|0.000000|590	q4:AT4G22700|AT4G22700.1|0|0.000000|0.000000|0.000000|0.000000|590
TCONS_00046184	XLOC_022434	CYP706A2|AT4G22710.1	=	q1:CUFF.11012|AT4G22710.1|0|0.000000|0.000000|0.073054|0.000000|1787	q2:CUFF.622|AT4G22710.1|0|0.000000|0.000000|0.064547|0.000000|1787	q3:CUFF.1280|AT4G22710.1|0|0.000000|0.000000|0.064301|0.000000|1787	q4:CUFF.648|AT4G22710.1|0|0.000000|0.000000|0.063724|0.000000|1787
TCONS_00046185	XLOC_022435	AT4G22720|AT4G22720.1	=	q1:AT4G22720|AT4G22720.1|100|6.938820|5.791420|8.086219|36.211073|1539	q2:AT4G22720|AT4G22720.1|100|9.100173|7.850609|10.349736|53.108816|1539	q3:CUFF.339|AT4G22720.1|100|7.467936|6.345390|8.590483|43.858180|1539	q4:AT4G22720|AT4G22720.1|100|7.992681|6.770864|9.214498|47.197311|1539
TCONS_00046186	XLOC_022435	AT4G22720|AT4G22720.2	=	q1:AT4G22720|AT4G22720.2|0|0.000000|0.000000|0.095855|0.000000|1413	q2:AT4G22720|AT4G22720.2|0|0.000000|0.000000|0.084393|0.000000|1413	q3:CUFF.339|AT4G22720.2|0|0.000000|0.000000|0.084114|0.000000|1413	q4:AT4G22720|AT4G22720.2|19|1.508814|0.832818|2.184811|8.909649|1413
TCONS_00046187	XLOC_022436	AT4G22730|AT4G22730.1	j	q1:CUFF.11013|CUFF.11013.1|100|1.334580|0.927203|1.741957|6.967148|-	-	-	-
TCONS_00046188	XLOC_022436	AT4G22730|AT4G22730.1	=	q1:CUFF.11013|AT4G22730.1|95|1.267337|0.842850|1.691825|6.616110|2509	q2:AT4G22730|AT4G22730.1|100|1.611929|1.220694|2.003165|9.411660|2509	q3:CUFF.340|AT4G22730.1|88|1.417068|0.994022|1.840114|8.320254|2509	q4:CUFF.341|AT4G22730.1|100|1.498745|1.082838|1.914653|8.855782|2509
TCONS_00046189	XLOC_022437	AT4G22758|AT4G22758.1	=	q1:AT4G22758|AT4G22758.1|100|1.549848|0.881607|2.218088|8.058280|1067	q2:AT4G22758|AT4G22758.1|100|0.884565|0.423582|1.345548|5.170129|1067	q3:AT4G22758|AT4G22758.1|100|0.823557|0.367897|1.279217|4.836392|1067	q4:CUFF.344|AT4G22758.1|100|0.872610|0.406818|1.338403|5.157811|1067
TCONS_00046190	XLOC_022438	PCMP-E6|AT4G22760.1	=	q1:CUFF.11017|AT4G22760.1|100|0.943173|0.547856|1.338490|4.924157|1737	q2:CUFF.628|AT4G22760.1|0|0.000000|0.000000|0.066642|0.000000|1737,CUFF.628|CUFF.628.1|100|0.770625|0.510487|1.030762|4.496457|2661	q3:CUFF.344|AT4G22760.1|0|0.000000|0.000000|0.066392|0.000000|1737,CUFF.344|CUFF.344.1|100|0.873955|0.593977|1.153933|5.133022|2943	q4:CUFF.345|AT4G22760.1|61|0.445484|0.175516|0.715453|2.624183|1737,CUFF.345|CUFF.345.1|100|0.726239|0.294518|1.157961|4.278007|1135
TCONS_00046191	XLOC_022439	AT4G22770|AT4G22770.1	x	q1:CUFF.11018|CUFF.11018.1|100|2.674006|1.705497|3.642514|13.960072|-	-	-	-
TCONS_00046192	XLOC_022440	AT4G22785|AT4G22785.1	=	q1:AT4G22785|AT4G22785.1|0|0.000000|0.000000|0.000000|0.000000|81	q2:AT4G22785|AT4G22785.1|0|0.000000|0.000000|0.000000|0.000000|81	q3:AT4G22785|AT4G22785.1|0|0.000000|0.000000|0.000000|0.000000|81	q4:AT4G22785|AT4G22785.1|0|0.000000|0.000000|0.000000|0.000000|81
TCONS_00046193	XLOC_022441	AT4G22810|AT4G22810.1	=	q1:AT4G22810|AT4G22810.1|100|4.516828|3.611231|5.422424|23.578032|1563	q2:AT4G22810|AT4G22810.1|100|2.591945|1.958642|3.225248|15.139223|1563	q3:CUFF.348|AT4G22810.1|100|3.714167|2.900953|4.527381|21.807270|1563	q4:AT4G22810|AT4G22810.1|100|3.448427|2.726682|4.170173|20.359219|1563
TCONS_00046194	XLOC_022442	AT4G22850|AT4G22850.1	=	q1:CUFF.11021|AT4G22850.1|100|4.326445|3.332744|5.320145|22.592276|1359	q2:CUFF.632|AT4G22850.1|100|3.942411|3.024624|4.860197|23.020278|1359	q3:CUFF.351|AT4G22850.1|100|3.927597|2.974250|4.880944|23.053305|1359	q4:CUFF.350|AT4G22850.1|59|2.804943|1.995564|3.614322|16.556407|1359
TCONS_00046195	XLOC_022442	AT4G22850|AT4G22850.2	=	q1:CUFF.11021|AT4G22850.2|0|0.000000|0.000000|0.117172|0.000000|1195	q2:CUFF.632|AT4G22850.2|0|0.000000|0.000000|0.102821|0.000000|1195	q3:CUFF.351|AT4G22850.2|0|0.000000|0.000000|0.102528|0.000000|1195	q4:CUFF.350|AT4G22850.2|0|0.000000|0.000000|0.101454|0.000000|1195
TCONS_00046196	XLOC_022442	AT4G22850|AT4G22850.2	j	q1:CUFF.11021|CUFF.11021.2|17|0.729934|0.259504|1.200363|3.811642|-	-	-	-
TCONS_00046197	XLOC_022443	AT4G22860|AT4G22860.2	=	q1:AT4G22860|AT4G22860.2|0|0.000000|0.000000|0.057799|0.000000|2202	q2:CUFF.633|AT4G22860.2|0|0.000000|0.000000|0.051190|0.000000|2202	q3:CUFF.352|AT4G22860.2|0|0.000000|0.000000|0.050977|0.000000|2202	q4:CUFF.351|AT4G22860.2|0|0.000000|0.000000|0.050547|0.000000|2202
TCONS_00046198	XLOC_022443	AT4G22860|AT4G22860.1	=	q1:AT4G22860|AT4G22860.1|100|1.974185|1.485273|2.463096|10.309915|2222	q2:CUFF.633|AT4G22860.1|100|1.403168|0.979565|1.826772|8.192684|2222	q3:CUFF.352|AT4G22860.1|100|1.437068|0.974565|1.899571|8.440011|2222	q4:CUFF.351|AT4G22860.1|100|1.498131|1.082400|1.913863|8.852176|2222
TCONS_00046199	XLOC_022444	PGR5-LIKE A|AT4G22890.3	=	q1:CUFF.11022|AT4G22890.3|0|0.000000|0.000000|0.095855|0.000000|1413	q2:CUFF.635|AT4G22890.3|0|0.000000|0.000000|0.084393|0.000000|1413	q3:CUFF.354|AT4G22890.3|0|0.000000|0.000000|0.084114|0.000000|1413	q4:CUFF.353|AT4G22890.3|0|0.000000|0.000000|0.083294|0.000000|1413
TCONS_00046200	XLOC_022444	PGR5-LIKE A|AT4G22890.1	=	q1:CUFF.11022|AT4G22890.1|75|18.810907|16.366181|21.255634|98.217581|1419	q2:CUFF.635|AT4G22890.1|100|30.976533|28.123711|33.829355|180.931076|1419	q3:CUFF.354|AT4G22890.1|100|41.389702|38.230093|44.549312|243.083334|1419	q4:CUFF.353|AT4G22890.1|100|28.698924|25.997832|31.400017|169.632385|1419
TCONS_00046201	XLOC_022444	PGR5-LIKE A|AT4G22890.4	=	q1:CUFF.11022|AT4G22890.4|0|0.000000|0.000000|0.096096|0.000000|1410	q2:CUFF.635|AT4G22890.4|0|0.000000|0.000000|0.084602|0.000000|1410	q3:CUFF.354|AT4G22890.4|0|0.000000|0.000000|0.084322|0.000000|1410	q4:CUFF.353|AT4G22890.4|0|0.000000|0.000000|0.083499|0.000000|1410
TCONS_00046202	XLOC_022444	PGR5-LIKE A|AT4G22890.5	=	q1:CUFF.11022|AT4G22890.5|0|0.000000|0.000000|0.095855|0.000000|1413	q2:CUFF.635|AT4G22890.5|0|0.000000|0.000000|0.084393|0.000000|1413	q3:CUFF.354|AT4G22890.5|0|0.000000|0.000000|0.084114|0.000000|1413	q4:CUFF.353|AT4G22890.5|0|0.000000|0.000000|0.083294|0.000000|1413
TCONS_00046203	XLOC_022444	PGR5-LIKE A|AT4G22890.2	=	q1:CUFF.11022|AT4G22890.2|100|24.974933|21.720066|28.229799|130.401869|1122	q2:CUFF.635|AT4G22890.2|56|17.210061|14.663450|19.756673|100.522384|1122	q3:CUFF.354|AT4G22890.2|0|0.000000|0.000000|0.110639|0.000000|1122	q4:CUFF.353|AT4G22890.2|45|12.941887|10.706975|15.176799|76.496355|1122
TCONS_00046204	XLOC_022445	AT4G22900|AT4G22900.1	=	q1:AT4G22900|AT4G22900.1|100|0.773453|0.344419|1.202488|4.040232|1180	q2:AT4G22900|AT4G22900.1|100|0.260973|0.027552|0.494395|1.525344|1180	q3:AT4G22900|AT4G22900.1|100|0.208192|0.000000|0.416485|1.210242|1180	q4:AT4G22900|AT4G22900.1|100|0.051499|0.000000|0.154498|0.304605|1180
TCONS_00046205	XLOC_022446	FZR2|AT4G22910.1	=	q1:CUFF.11023|AT4G22910.1|100|5.544803|4.601254|6.488351|28.949815|1866	q2:CUFF.636|AT4G22910.1|100|4.606384|3.783668|5.429099|26.899134|1866	q3:CUFF.355|AT4G22910.1|100|4.754813|3.923930|5.585696|27.907161|1866	q4:CUFF.354|AT4G22910.1|100|6.405063|5.474373|7.335753|37.839308|1866
TCONS_00046206	XLOC_022446	FZR2|AT4G22910.1	j	q1:CUFF.11023|CUFF.11023.1|13|0.714821|0.334137|1.095505|3.732131|-	-	-	-
TCONS_00046207	XLOC_022447	PYR4|AT4G22930.1	j	q1:CUFF.11024|CUFF.11024.1|23|3.661791|2.424240|4.899342|19.118282|-	-	-	-
TCONS_00046208	XLOC_022447	PYR4|AT4G22930.1	=	q1:CUFF.11024|AT4G22930.1|100|15.633791|13.823758|17.443824|81.624324|1645	q2:CUFF.637|AT4G22930.1|100|21.758758|19.770453|23.747064|127.029114|1645	q3:CUFF.357|AT4G22930.1|100|15.818095|14.172564|17.463627|92.915619|1645	q4:CUFF.356|AT4G22930.1|100|15.394016|13.560172|17.227860|90.931814|1645
TCONS_00046209	XLOC_022448	AT4G22940|AT4G22940.1	x	q1:CUFF.11026|CUFF.11026.1|100|1.072141|0.541458|1.602824|5.589264|1133	-	q3:CUFF.358|CUFF.358.1|100|0.635177|0.269544|1.000811|3.724492|1244	-
TCONS_00046210	XLOC_022449	AT4G22960|AT4G22960.1	=	q1:AT4G22960|AT4G22960.1|100|1.192247|0.763979|1.620515|6.219819|1708	q2:CUFF.640|AT4G22960.1|100|0.407527|0.162634|0.652419|2.381922|1708	q3:CUFF.360|AT4G22960.1|100|1.082686|0.688118|1.477255|6.356726|1708	q4:CUFF.10912|AT4G22960.1|100|0.301734|0.088618|0.514850|1.778064|1708
TCONS_00046211	XLOC_022450	AT4G22980|AT4G22980.1	x	q1:CUFF.11028|CUFF.11028.1|100|1.704396|1.227669|2.181123|8.899268|2020	q2:CUFF.642|CUFF.642.1|100|1.995593|1.473072|2.518114|11.657478|1817	q3:CUFF.362|CUFF.362.1|100|1.310582|0.911253|1.709911|7.697477|1952	-
TCONS_00046212	XLOC_022451	AT4G23000|AT4G23000.1	j	q1:CUFF.11031|CUFF.11031.1|100|0.532922|0.344070|0.721774|2.782043|-	-	-	-
TCONS_00046213	XLOC_022451	AT4G23000|AT4G23000.1	=	q1:CUFF.11031|AT4G23000.1|0|0.000000|0.000000|0.031684|0.000000|3840	q2:CUFF.644|AT4G23000.1|31|0.115382|0.013794|0.216971|0.674390|3840	q3:CUFF.368|AT4G23000.1|0|0.000000|0.000000|0.028043|0.000000|3840	q4:CUFF.10915|AT4G23000.1|22|0.152801|0.035744|0.269859|0.902428|3840
TCONS_00046214	XLOC_022452	AT4G23030|AT4G23030.1	=	q1:AT4G23030|AT4G23030.1|100|0.354983|0.103972|0.605993|1.854297|1509	q2:AT4G23030|AT4G23030.1|100|0.234660|0.017438|0.451883|1.371549|1509	q3:AT4G23030|AT4G23030.1|100|0.155898|0.000000|0.311871|0.916173|1509	q4:AT4G23030|AT4G23030.1|100|0.270227|0.065955|0.474499|1.598318|1509
TCONS_00046215	XLOC_022453	AT4G23050|AT4G23050.2	j	q1:CUFF.11034|CUFF.11034.1|59|0.676342|0.388689|0.963995|3.527648|-	-	-	-
TCONS_00046216	XLOC_022453	AT4G23050|AT4G23050.1	=	q1:CUFF.11034|AT4G23050.1|100|1.148600|0.761941|1.535260|5.990841|2808	q2:CUFF.466|AT4G23050.1|100|1.951522|1.513778|2.389265|11.386728|2808	q3:CUFF.377|AT4G23050.1|34|0.311107|0.093208|0.529005|1.826933|2808	q4:CUFF.10918|AT4G23050.1|100|1.893585|1.459523|2.327647|11.189637|2808
TCONS_00046217	XLOC_022453	AT4G23050|AT4G23050.2	=	q1:CUFF.11034|AT4G23050.2|32|0.362604|0.112339|0.612870|1.891262|2811	q2:CUFF.466|AT4G23050.2|0|0.000000|0.000000|0.039265|0.000000|2811	q3:CUFF.377|AT4G23050.2|46|0.420887|0.183108|0.658667|2.471607|2811	q4:CUFF.10918|AT4G23050.2|0|0.000000|0.000000|0.038779|0.000000|2811
TCONS_00046218	XLOC_022454	IQD22|AT4G23060.1	=	q1:AT4G23060|AT4G23060.1|100|4.324851|3.478844|5.170857|22.569221|1702	q2:AT4G23060|AT4G23060.1|100|5.625824|4.747560|6.504088|32.852252|1702	q3:AT4G23060|AT4G23060.1|100|2.445770|1.859512|3.032028|14.359237|1702	q4:AT4G23060|AT4G23060.1|100|5.250880|4.410066|6.091694|31.043582|1702
TCONS_00046219	XLOC_022456	AT4G23080|AT4G23080.1	=	q1:AT4G23080|AT4G23080.1|0|0.000000|0.000000|0.000000|0.000000|819	q2:AT4G23080|AT4G23080.1|0|0.000000|0.000000|0.000000|0.000000|819	q3:AT4G23080|AT4G23080.1|0|0.000000|0.000000|0.000000|0.000000|819	q4:AT4G23080|AT4G23080.1|0|0.000000|0.000000|0.000000|0.000000|819
TCONS_00046220	XLOC_022457	AT4G23110|AT4G23110.1	=	q1:AT4G23110|AT4G23110.1|0|0.000000|0.000000|0.000000|0.000000|714	q2:AT4G23110|AT4G23110.1|0|0.000000|0.000000|0.000000|0.000000|714	q3:AT4G23110|AT4G23110.1|0|0.000000|0.000000|0.000000|0.000000|714	q4:AT4G23110|AT4G23110.1|0|0.000000|0.000000|0.000000|0.000000|714
TCONS_00046221	XLOC_022458	AT4G23120|AT4G23120.1	=	q1:AT4G23120|AT4G23120.1|0|0.000000|0.000000|0.000000|0.000000|1083	q2:AT4G23120|AT4G23120.1|0|0.000000|0.000000|0.000000|0.000000|1083	q3:AT4G23120|AT4G23120.1|0|0.000000|0.000000|0.000000|0.000000|1083	q4:AT4G23120|AT4G23120.1|0|0.000000|0.000000|0.000000|0.000000|1083
TCONS_00046222	XLOC_022459	CRK6|AT4G23140.1	=	q1:AT4G23140|AT4G23140.1|100|0.576536|0.310392|0.842680|3.011608|2207	q2:CUFF.469|AT4G23140.1|100|0.868059|0.561685|1.174433|5.073656|2207	q3:CUFF.393|AT4G23140.1|100|0.839030|0.538196|1.139865|4.916835|2207	q4:CUFF.10922|AT4G23140.1|100|0.724983|0.422455|1.027511|4.288076|2207
TCONS_00046223	XLOC_022459	CRK6|AT4G23140.2	=	q1:AT4G23140|AT4G23140.2|0|0.000000|0.000000|0.057137|0.000000|2225	q2:CUFF.469|AT4G23140.2|0|0.000000|0.000000|0.050609|0.000000|2225	q3:CUFF.393|AT4G23140.2|0|0.000000|0.000000|0.050398|0.000000|2225	q4:CUFF.10922|AT4G23140.2|0|0.000000|0.000000|0.049974|0.000000|2225
TCONS_00046224	XLOC_022460	CRK7|AT4G23150.1	=	q1:AT4G23150|AT4G23150.1|100|0.095917|0.000000|0.206671|0.501032|2011	q2:CUFF.470|AT4G23150.1|100|0.678940|0.394894|0.962986|3.954509|2011	q3:AT4G23150|AT4G23150.1|0|0.000000|0.000000|0.000000|0.000000|2011	q4:CUFF.10923|AT4G23150.1|93|0.339545|0.097402|0.581687|2.006332|2011
TCONS_00046225	XLOC_022461	CRK8|AT4G23160.1	=	q1:CUFF.11036|AT4G23160.1|100|0.125011|0.025886|0.224135|0.650289|3890	q2:CUFF.471|AT4G23160.1|100|0.111177|0.024616|0.197738|0.649810|3890	q3:AT4G23160|AT4G23160.1|100|0.069157|0.007301|0.131012|0.405604|3890	q4:CUFF.10924|AT4G23160.1|100|0.178455|0.075729|0.281181|1.054973|3890
TCONS_00046226	XLOC_022462	EP1|AT4G23170.1	=	q1:AT4G23170|AT4G23170.1|100|3.309616|2.335494|4.283737|17.277568|1065	q2:AT4G23170|AT4G23170.1|100|9.220663|7.679346|10.761980|53.806810|1065	q3:CUFF.394|AT4G23170.1|100|5.789929|4.581580|6.998278|33.999437|1065	q4:AT4G23170|AT4G23170.1|100|16.267870|14.188317|18.347424|96.117687|1065
TCONS_00046227	XLOC_022464	CRK10|AT4G23180.1	=	q1:CUFF.11038|AT4G23180.1|100|2.130337|1.586576|2.674098|11.115723|2185	q2:AT4G23180|AT4G23180.1|100|3.278332|2.694736|3.861929|19.143320|2185	q3:CUFF.399|AT4G23180.1|100|4.875249|4.105760|5.644738|28.625454|2185	q4:CUFF.10925|AT4G23180.1|100|6.397836|5.540240|7.255432|37.819337|2185
TCONS_00046228	XLOC_022464	CRK10|AT4G23180.1	j	q1:CUFF.11038|CUFF.11038.1|18|0.389201|0.115149|0.663254|2.030784|2268	-	q3:CUFF.399|CUFF.399.1|11|0.551546|0.243350|0.859743|3.238453|2268	-
TCONS_00046229	XLOC_022465	AT4G23205|AT4G23205.1	x	q1:CUFF.11040|CUFF.11040.1|100|3.326462|1.774512|4.878413|17.376200|560	-	q3:CUFF.401|CUFF.401.1|100|7.158392|5.352744|8.964041|42.051430|677	-
TCONS_00046230	XLOC_022466	CRK19|AT4G23270.1	j	q1:CUFF.11046|CUFF.11046.1|100|3.503779|2.787848|4.219710|18.290425|2391	-	-	q4:CUFF.10933|CUFF.10933.1|59|3.753249|3.030825|4.475673|22.166224|2375
TCONS_00046231	XLOC_022466	CRK19|AT4G23270.1	=	q1:CUFF.11046|AT4G23270.1|52|1.805229|1.189404|2.421054|9.423655|2099	q2:CUFF.478|AT4G23270.1|100|7.320223|6.312146|8.328301|42.749281|2099	q3:CUFF.414|AT4G23270.1|100|5.797833|4.890580|6.705086|34.028864|2099	q4:CUFF.10933|AT4G23270.1|100|6.385601|5.407482|7.363719|37.712567|2099
TCONS_00046232	XLOC_022467	CRK20|AT4G23280.1	=	q1:AT4G23280|AT4G23280.1|100|0.032700|0.000000|0.098101|0.170815|1971	q2:CUFF.479|AT4G23280.1|100|0.173561|0.012898|0.334225|1.014436|1971	q3:AT4G23280|AT4G23280.1|100|0.028812|0.000000|0.086435|0.169320|1971	q4:CUFF.10934|AT4G23280.1|100|0.199927|0.031224|0.368629|1.182511|1971
TCONS_00046233	XLOC_022468	CRK22|AT4G23300.1	j	q1:CUFF.11048|CUFF.11048.1|16|0.771121|0.388039|1.154202|4.025292|-	-	-	-
TCONS_00046234	XLOC_022468	CRK22|AT4G23300.1	j	q1:CUFF.11048|CUFF.11048.2|15|0.734162|0.387402|1.080923|3.832366|-	-	-	-
TCONS_00046235	XLOC_022468	CRK22|AT4G23300.1	=	q1:CUFF.11048|AT4G23300.1|100|4.907755|4.070373|5.745136|25.618744|2226	q2:CUFF.481|AT4G23300.1|100|7.987751|6.937595|9.037907|46.662377|2226	q3:CUFF.417|AT4G23300.1|100|4.452927|3.728177|5.177677|26.152021|2226	q4:CUFF.10936|AT4G23300.1|100|8.461439|7.424459|9.498420|49.978173|2226
TCONS_00046236	XLOC_022469	CRK23|AT4G23310.1	=	q1:AT4G23310|AT4G23310.1|100|0.025208|0.000000|0.075624|0.131678|2493	q2:AT4G23310|AT4G23310.1|100|0.089406|0.000000|0.178855|0.522561|2493	q3:AT4G23310|AT4G23310.1|0|0.000000|0.000000|0.000000|0.000000|2493	q4:CUFF.10937|AT4G23310.1|100|0.066219|0.000000|0.156996|0.391665|2493
TCONS_00046237	XLOC_022470	AT4G23330|AT4G23330.2	=	q1:CUFF.11051|AT4G23330.2|100|3.355760|2.003445|4.708075|17.525751|727	q2:CUFF.483|AT4G23330.2|100|5.402285|3.753893|7.050677|31.544835|727	-	-
TCONS_00046238	XLOC_022470	AT4G23330|AT4G23330.1	=	q1:CUFF.11051|AT4G23330.1|0|0.000000|0.000000|0.128584|0.000000|1108	q2:CUFF.483|AT4G23330.1|0|0.000000|0.000000|0.112636|0.000000|1108	q3:CUFF.415|AT4G23330.1|0|0.000000|0.000000|0.112343|0.000000|1108	q4:CUFF.10939|AT4G23330.1|0|0.000000|0.000000|0.111123|0.000000|1108
TCONS_00046239	XLOC_022470	AT4G23330|AT4G23330.1	j	q1:CUFF.11051|CUFF.11051.1|42|1.399321|0.879089|1.919554|7.308079|1736	q2:CUFF.483|CUFF.483.1|12|0.639294|0.355189|0.923398|3.732941|2566	-	-
TCONS_00046240	XLOC_022471	PIP1D|AT4G23400.1	=	q1:AT4G23400|AT4G23400.1|100|34.988055|31.661815|38.314295|182.578623|1129	q2:CUFF.484|AT4G23400.1|100|46.021507|42.286235|49.756779|268.604849|1129	q3:CUFF.419|AT4G23400.1|100|46.722399|42.955242|50.489557|274.288557|1129	q4:AT4G23400|AT4G23400.1|100|65.771685|61.088250|70.455120|388.564655|1129
TCONS_00046241	XLOC_022472	TET5|AT4G23410.1	=	q1:CUFF.11052|AT4G23410.1|57|4.389226|3.293249|5.485203|22.913995|1104	q2:CUFF.485|AT4G23410.1|0|0.000000|0.000000|0.113133|0.000000|1104	q3:CUFF.463|AT4G23410.1|0|0.000000|0.000000|0.112840|0.000000|1104	q4:CUFF.10940|AT4G23410.1|0|0.000000|0.000000|0.111612|0.000000|1104
TCONS_00046242	XLOC_022473	AT4G23420|AT4G23420.3	=	q1:CUFF.11052|AT4G23420.3|33|2.487392|1.606165|3.368619|12.985455|1672	q2:CUFF.485|AT4G23420.3|0|0.000000|0.000000|0.069578|0.000000|1672	q3:CUFF.463|AT4G23420.3|0|0.000000|0.000000|0.069322|0.000000|1672	q4:CUFF.10940|AT4G23420.3|0|0.000000|0.000000|0.068686|0.000000|1672
TCONS_00046243	XLOC_022473	AT4G23420|AT4G23420.2	=	q1:CUFF.11052|AT4G23420.2|100|7.640074|6.278753|9.001394|39.885076|1530	q2:CUFF.485|AT4G23420.2|100|23.316312|21.027289|25.605336|136.236441|1530	q3:CUFF.463|AT4G23420.2|100|38.446053|35.362951|41.529156|225.765562|1530	q4:CUFF.10940|AT4G23420.2|100|27.693949|25.202350|30.185547|163.729075|1530
TCONS_00046244	XLOC_022473	AT4G23420|AT4G23420.1	=	q1:CUFF.11052|AT4G23420.1|26|1.969257|1.288284|2.650229|10.280523|1788	q2:CUFF.485|AT4G23420.1|32|7.459830|6.229122|8.690538|43.587540|1788	q3:CUFF.463|AT4G23420.1|20|7.510167|6.179181|8.841154|44.101722|1788	q4:CUFF.10940|AT4G23420.1|18|4.876482|3.832434|5.920530|28.830194|1788
TCONS_00046245	XLOC_022474	TIC32|AT4G23430.1	=	q1:CUFF.11053|AT4G23430.1|0|0.000000|0.000000|0.108536|0.000000|1273	q2:CUFF.486|AT4G23430.1|0|0.000000|0.000000|0.095370|0.000000|1273	q3:CUFF.464|AT4G23430.1|0|0.000000|0.000000|0.095080|0.000000|1273	q4:CUFF.10941|AT4G23430.1|0|0.000000|0.000000|0.094112|0.000000|1273
TCONS_00046246	XLOC_022474	TIC32|AT4G23430.2	=	q1:CUFF.11053|AT4G23430.2|100|10.702123|9.009399|12.394848|55.859769|1279	q2:CUFF.486|AT4G23430.2|100|10.159099|8.552384|11.765815|59.319404|1279	q3:CUFF.464|AT4G23430.2|100|12.319455|10.573437|14.065473|72.374239|1279	q4:CUFF.10941|AT4G23430.2|100|12.838935|11.105603|14.572268|75.871435|1279
TCONS_00046247	XLOC_022474	TIC32|AT4G23430.3	=	q1:CUFF.11053|AT4G23430.3|0|0.000000|0.000000|0.111703|0.000000|1243	q2:CUFF.486|AT4G23430.3|0|0.000000|0.000000|0.098104|0.000000|1243	q3:CUFF.464|AT4G23430.3|0|0.000000|0.000000|0.097813|0.000000|1243	q4:CUFF.10941|AT4G23430.3|0|0.000000|0.000000|0.096806|0.000000|1243
TCONS_00046248	XLOC_022474	TIC32|AT4G23430.2	j	q1:CUFF.11053|CUFF.11053.1|15|1.647675|0.781529|2.513821|8.600044|1249	q2:CUFF.486|CUFF.486.1|38|3.871073|2.741755|5.000391|22.603357|1241	q3:CUFF.464|CUFF.464.1|30|3.707937|2.619924|4.795950|21.783359|1265	q4:CUFF.10941|CUFF.10941.3|25|3.255251|2.268928|4.241575|19.236843|1249
TCONS_00046249	XLOC_022475	AT4G23440|AT4G23440.1	o	q1:CUFF.11054|CUFF.11054.1|36|0.672054|0.395010|0.949098|3.504978|-	-	-	-
TCONS_00046250	XLOC_022475	AT4G23440|AT4G23440.1	o	q1:CUFF.11054|CUFF.11054.2|100|1.870995|1.474354|2.267636|9.757840|3785	q2:CUFF.487|CUFF.487.1|100|1.063441|0.738727|1.388156|6.206932|3358	-	q4:CUFF.10942|CUFF.10942.1|100|2.478308|2.066405|2.890210|14.644395|3425
TCONS_00046251	XLOC_022475	AT4G23440|AT4G23440.1	=	q1:CUFF.11054|AT4G23440.1|22|0.409626|0.167579|0.651672|2.136329|3062	q2:CUFF.487|AT4G23440.1|0|0.000000|0.000000|0.035826|0.000000|3062	q3:CUFF.465|AT4G23440.1|100|1.996307|1.571329|2.421286|11.706533|3062	q4:CUFF.10942|AT4G23440.1|0|0.000000|0.000000|0.035384|0.000000|3062
TCONS_00046252	XLOC_022476	AT4G23470|AT4G23470.2	=	q1:CUFF.11057|AT4G23470.2|0|0.000000|0.000000|0.079972|0.000000|1651	q2:CUFF.490|AT4G23470.2|0|0.000000|0.000000|0.070583|0.000000|1651	q3:CUFF.483|AT4G23470.2|0|0.000000|0.000000|0.070325|0.000000|1651	q4:CUFF.10946|AT4G23470.2|0|0.000000|0.000000|0.069677|0.000000|1651
TCONS_00046253	XLOC_022476	AT4G23470|AT4G23470.1	=	q1:CUFF.11057|AT4G23470.1|100|19.883357|17.656901|22.109812|103.797171|1303	q2:CUFF.490|AT4G23470.1|100|25.554672|23.113904|27.995440|149.240004|1303	q3:CUFF.483|AT4G23470.1|71|22.870278|20.587661|25.152895|134.206930|1303	q4:CUFF.10946|AT4G23470.1|100|28.190175|25.616600|30.763750|166.552715|1303
TCONS_00046254	XLOC_022476	AT4G23470|AT4G23470.3	=	q1:CUFF.11057|AT4G23470.3|0|0.000000|0.000000|0.112358|0.000000|1237	q2:CUFF.490|AT4G23470.3|0|0.000000|0.000000|0.098670|0.000000|1237	q3:CUFF.483|AT4G23470.3|0|0.000000|0.000000|0.098379|0.000000|1237	q4:CUFF.10946|AT4G23470.3|0|0.000000|0.000000|0.097364|0.000000|1237
TCONS_00046255	XLOC_022477	AT4G23500|AT4G23500.1	=	q1:CUFF.11059|AT4G23500.1|100|5.310088|4.314284|6.305891|27.721813|1660	q2:AT4G23500|AT4G23500.1|100|4.770128|3.919618|5.620639|27.860074|1660	q3:CUFF.485|AT4G23500.1|100|4.579427|3.657497|5.501358|26.899609|1660	q4:AT4G23500|AT4G23500.1|100|4.397318|3.586778|5.207857|25.989964|1660
TCONS_00046256	XLOC_022477	AT4G23500|AT4G23500.1	j	q1:CUFF.11059|CUFF.11059.2|15|0.801440|0.357673|1.245207|4.183993|-	-	-	-
TCONS_00046257	XLOC_022478	AT4G23530|AT4G23530.1	o	q1:CUFF.11063|CUFF.11063.1|100|2.575484|1.861766|3.289201|13.445213|1816	q2:CUFF.3016|CUFF.3016.1|100|2.396667|1.798105|2.995230|13.993953|2204	q3:CUFF.488|CUFF.488.1|100|3.772916|3.102181|4.443651|22.154822|2051	-
TCONS_00046258	XLOC_022478	AT4G23530|AT4G23530.1	=	q1:CUFF.11063|AT4G23530.1|64|1.638941|1.023812|2.254070|8.556027|1777	q2:CUFF.3016|AT4G23530.1|96|2.304201|1.619851|2.988551|13.454048|1777	q3:CUFF.488|AT4G23530.1|0|0.000000|0.000000|0.064709|0.000000|1777	q4:CUFF.10911|AT4G23530.1|100|5.277148|4.416791|6.137506|31.108846|1777
TCONS_00046259	XLOC_022479	WRKY29|AT4G23550.1	=	q1:AT4G23550|AT4G23550.1|100|4.151908|2.967625|5.336192|21.671654|934	q2:AT4G23550|AT4G23550.1|100|4.385268|3.255343|5.515193|25.585024|934	q3:AT4G23550|AT4G23550.1|100|4.515750|3.361576|5.669923|26.514854|934	q4:AT4G23550|AT4G23550.1|100|4.187373|3.096150|5.278596|24.753630|934
TCONS_00046260	XLOC_022480	SGT1A|AT4G23570.1	=	q1:CUFF.11065|AT4G23570.1|34|1.858088|1.124863|2.591314|9.697606|1387	q2:CUFF.3019|AT4G23570.1|0|0.000000|0.000000|0.086237|0.000000|1387	q3:CUFF.495|AT4G23570.1|30|2.240416|1.452625|3.028207|13.157690|1387	q4:CUFF.10952|AT4G23570.1|23|3.141533|2.146842|4.136223|18.569070|1387
TCONS_00046261	XLOC_022480	SGT1A|AT4G23570.2	=	q1:CUFF.11065|AT4G23570.2|100|5.405779|4.282545|6.529014|28.213466|1416	q2:CUFF.3019|AT4G23570.2|100|12.712058|11.143850|14.280266|74.253035|1416	q3:CUFF.495|AT4G23570.2|100|7.546131|6.281952|8.810309|44.317509|1416	q4:CUFF.10952|AT4G23570.2|100|13.758594|12.019672|15.497517|81.324737|1416
TCONS_00046262	XLOC_022480	SGT1A|AT4G23570.3	=	q1:CUFF.11065|AT4G23570.3|0|0.000000|0.000000|0.095378|0.000000|1419	q2:CUFF.3019|AT4G23570.3|0|0.000000|0.000000|0.083979|0.000000|1419	q3:CUFF.495|AT4G23570.3|0|0.000000|0.000000|0.083700|0.000000|1419	q4:CUFF.10952|AT4G23570.3|0|0.000000|0.000000|0.082885|0.000000|1419
TCONS_00046263	XLOC_022481	AT4G23590|AT4G23590.1	=	q1:CUFF.11066|AT4G23590.1|100|0.301977|0.044803|0.559152|1.577416|1546	q2:CUFF.3022|AT4G23590.1|100|1.255243|0.805175|1.705311|7.332973|1546	q3:AT4G23590|AT4G23590.1|100|0.606459|0.303229|0.909688|3.564015|1546	q4:CUFF.10953|AT4G23590.1|100|0.938662|0.552915|1.324409|5.529723|1546
TCONS_00046264	XLOC_022482	CORI3|AT4G23600.1	=	q1:CUFF.11069|AT4G23600.1|100|18.978000|17.040754|20.915247|99.041702|1634	q2:CUFF.3026|AT4G23600.1|100|44.921815|41.762433|48.081196|262.292378|1634	q3:CUFF.498|AT4G23600.1|100|20.920418|18.975581|22.865256|122.857214|1634	q4:CUFF.10954|AT4G23600.1|100|42.300239|39.278575|45.321903|249.883578|1634
TCONS_00046265	XLOC_022482	CORI3|AT4G23600.3	=	q1:CUFF.11069|AT4G23600.3|0|0.000000|0.000000|0.079474|0.000000|1660	q2:CUFF.3026|AT4G23600.3|0|0.000000|0.000000|0.070149|0.000000|1660	q3:CUFF.498|AT4G23600.3|0|0.000000|0.000000|0.069891|0.000000|1660	q4:CUFF.10954|AT4G23600.3|0|0.000000|0.000000|0.069249|0.000000|1660
TCONS_00046266	XLOC_022482	CORI3|AT4G23600.2	=	q1:CUFF.11069|AT4G23600.2|0|0.000000|0.000000|0.105158|0.000000|1307	q2:CUFF.3026|AT4G23600.2|0|0.000000|0.000000|0.092450|0.000000|1307	q3:CUFF.498|AT4G23600.2|0|0.000000|0.000000|0.092162|0.000000|1307	q4:CUFF.10954|AT4G23600.2|0|0.000000|0.000000|0.091234|0.000000|1307
TCONS_00046267	XLOC_022483	AT4G23610|AT4G23610.1	=	q1:AT4G23610|AT4G23610.1|0|0.000000|0.000000|0.194587|0.000000|805	q2:AT4G23610|AT4G23610.1|0|0.000000|0.000000|0.168734|0.000000|805	q3:AT4G23610|AT4G23610.1|0|0.000000|0.000000|0.168534|0.000000|805	q4:AT4G23610|AT4G23610.1|0|0.000000|0.000000|0.166330|0.000000|805
TCONS_00046268	XLOC_022484	BTI1|AT4G23630.1	=	q1:CUFF.11070|AT4G23630.1|100|37.259684|34.447953|40.071415|194.438731|1790	q2:CUFF.3027|AT4G23630.1|100|42.231034|39.300550|45.161517|246.578273|1790	q3:CUFF.503|AT4G23630.1|100|38.475820|35.726554|41.225086|225.703746|1790	q4:CUFF.10956|AT4G23630.1|100|45.986089|42.892919|49.079259|271.652153|1790
TCONS_00046269	XLOC_022485	AT4G23635|AT4G23635.1	=	q1:AT4G23635|AT4G23635.1|0|0.000000|0.000000|1.367413|0.000000|84	q2:AT4G23635|AT4G23635.1|0|0.000000|0.000000|1.222082|0.000000|84	q3:AT4G23635|AT4G23635.1|0|0.000000|0.000000|1.215441|0.000000|84	q4:AT4G23635|AT4G23635.1|0|0.000000|0.000000|1.207640|0.000000|84
TCONS_00046270	XLOC_022486	ATCHX17|AT4G23700.1	x	q1:CUFF.11077|CUFF.11077.1|100|0.666538|0.297754|1.035323|3.480164|-	-	-	-
TCONS_00046271	XLOC_022487	VHA-G2|AT4G23710.1	=	q1:CUFF.11078|AT4G23710.1|100|51.919006|46.456867|57.381144|271.091496|697	q2:CUFF.3036|AT4G23710.1|100|61.648175|55.966539|67.329812|360.153038|697	q3:CUFF.517|AT4G23710.1|100|58.863201|53.336954|64.389447|345.738238|697	q4:CUFF.10960|AT4G23710.1|100|79.130203|72.549562|85.710843|467.602854|697
TCONS_00046272	XLOC_022488	VHA-G2|AT4G23710.1	p	q1:CUFF.11079|CUFF.11079.1|100|3.002282|1.191838|4.812727|15.673300|-	-	-	-
TCONS_00046273	XLOC_022489	JAW|AT4G23713.1	=	q1:AT4G23713|AT4G23713.1|0|0.000000|0.000000|0.000000|0.000000|176	q2:AT4G23713|AT4G23713.1|0|0.000000|0.000000|0.000000|0.000000|176	q3:AT4G23713|AT4G23713.1|0|0.000000|0.000000|0.000000|0.000000|176	q4:AT4G23713|AT4G23713.1|0|0.000000|0.000000|0.000000|0.000000|176
TCONS_00046274	XLOC_022490	AT4G23720|AT4G23720.1	=	q1:AT4G23720|AT4G23720.1|100|0.355872|0.027956|0.683789|1.858945|1183	q2:AT4G23720|AT4G23720.1|100|0.312216|0.057293|0.567139|1.824846|1183	q3:AT4G23720|AT4G23720.1|100|0.570783|0.226588|0.914978|3.346223|1183	q4:AT4G23720|AT4G23720.1|100|0.410744|0.120304|0.701185|2.416282|1183
TCONS_00046275	XLOC_022491	AT4G23730|AT4G23730.1	.	q1:CUFF.11080|CUFF.11080.1|20|1.492298|0.859452|2.125143|7.784037|1396	q2:CUFF.3040|CUFF.3040.1|100|3.085936|1.477728|4.694145|18.024738|446	-	-
TCONS_00046276	XLOC_022491	AT4G23730|AT4G23730.1	=	q1:CUFF.11080|AT4G23730.1|100|7.329688|6.186333|8.473043|38.232697|1698	q2:CUFF.3039|AT4G23730.1|100|5.348142|4.408162|6.288122|31.208990|1698	q3:CUFF.519|AT4G23730.1|100|9.979489|8.730840|11.228137|58.559683|1698	q4:CUFF.10961|AT4G23730.1|100|10.698457|9.405378|11.991535|63.198846|1698
TCONS_00046277	XLOC_022492	AT4G23740|AT4G23740.1	=	q1:CUFF.11081|AT4G23740.1|100|7.881763|6.847033|8.916494|41.140738|2390	q2:AT4G23740|AT4G23740.1|100|8.962592|8.043485|9.881698|52.331910|2390	q3:CUFF.521|AT4G23740.1|100|10.974939|9.857446|12.092433|64.407193|2390	q4:CUFF.10962|AT4G23740.1|100|9.590111|8.559763|10.620458|56.637681|2390
TCONS_00046278	XLOC_022492	AT4G23740|AT4G23740.1	j	q1:CUFF.11081|CUFF.11081.2|34|2.650919|1.938492|3.363347|13.837103|-	-	-	-
TCONS_00046279	XLOC_022493	CRF2|AT4G23750.2	=	q1:AT4G23750|AT4G23750.2|0|0.000000|0.000000|0.081852|0.000000|1618	q2:AT4G23750|AT4G23750.2|0|0.000000|0.000000|0.072222|0.000000|1618	q3:CUFF.522|AT4G23750.2|0|0.000000|0.000000|0.071960|0.000000|1618	q4:AT4G23750|AT4G23750.2|100|2.777369|2.019512|3.535225|16.415117|1618
TCONS_00046280	XLOC_022493	CRF2|AT4G23750.1	=	q1:AT4G23750|AT4G23750.1|100|4.335002|3.521619|5.148385|22.631444|1831	q2:AT4G23750|AT4G23750.1|100|4.459475|3.680029|5.238920|26.056292|1831	q3:CUFF.522|AT4G23750.1|100|3.722754|3.014885|4.430622|21.859354|1831	q4:AT4G23750|AT4G23750.1|63|1.738958|1.150675|2.327240|10.277782|1831
TCONS_00046281	XLOC_022494	AT4G23760|AT4G23760.1	=	q1:AT4G23760|AT4G23760.1|100|19.364261|15.502048|23.226473|101.029925|535	q2:CUFF.3048|AT4G23760.1|0|0.000000|0.000000|0.303337|0.000000|535	q3:AT4G23760|AT4G23760.1|100|25.384019|21.446641|29.321397|148.985294|535	q4:AT4G23760|AT4G23760.1|100|34.019480|29.450083|38.588876|200.818771|535
TCONS_00046282	XLOC_022495	TBL24|AT4G23790.1	=	q1:AT4G23790|AT4G23790.1|100|6.204835|5.089670|7.320001|32.387560|1455	q2:AT4G23790|AT4G23790.1|100|6.526138|5.446979|7.605296|38.084544|1455	q3:AT4G23790|AT4G23790.1|100|5.691047|4.688705|6.693389|33.403523|1455	q4:AT4G23790|AT4G23790.1|100|7.810137|6.632276|8.987997|46.122172|1455
TCONS_00046283	XLOC_022496	AT4G23800|AT4G23800.1	=	q1:CUFF.11049|AT4G23800.1|100|26.491922|24.126053|28.857792|138.065072|1626	q2:CUFF.3051|AT4G23800.1|100|17.197916|15.457914|18.937917|100.456898|1626	q3:CUFF.483|AT4G23800.1|100|32.202703|29.659665|34.745742|188.971291|1626	q4:CUFF.10964|AT4G23800.1|100|22.152528|20.142320|24.162736|130.862813|1626
TCONS_00046284	XLOC_022496	AT4G23800|AT4G23800.2	=	q1:CUFF.11049|AT4G23800.2|0|0.000000|0.000000|0.082440|0.000000|1608	q2:CUFF.3051|AT4G23800.2|0|0.000000|0.000000|0.072733|0.000000|1608	q3:CUFF.483|AT4G23800.2|0|0.000000|0.000000|0.072471|0.000000|1608	q4:CUFF.10964|AT4G23800.2|0|0.000000|0.000000|0.071798|0.000000|1608
TCONS_00046285	XLOC_022497	AT4G23840|AT4G23840.1	=	q1:AT4G23840|AT4G23840.1|0|0.000000|0.000000|0.062894|0.000000|2041	q2:CUFF.3054|AT4G23840.1|100|2.285117|1.716845|2.853388|13.347652|2041	q3:CUFF.528|AT4G23840.1|0|0.000000|0.000000|0.055433|0.000000|2041	q4:CUFF.10966|AT4G23840.1|0|0.000000|0.000000|0.054956|0.000000|2041
TCONS_00046286	XLOC_022498	AT4G23860|AT4G23860.2	=	q1:CUFF.11085|AT4G23860.2|76|2.715356|1.915594|3.515117|14.171805|1788	q2:CUFF.3061|AT4G23860.2|77|2.680261|1.947607|3.412916|15.638824|1788	q3:CUFF.530|AT4G23860.2|35|1.431585|0.864595|1.998575|8.405200|1788	q4:CUFF.10949|AT4G23860.2|89|3.243493|2.440132|4.046854|19.167033|1788
TCONS_00046287	XLOC_022498	AT4G23860|AT4G23860.3	=	q1:CUFF.11085|AT4G23860.3|73|2.609449|1.848445|3.370453|13.619065|1776	q2:CUFF.3061|AT4G23860.3|87|3.060169|2.288375|3.831963|17.855515|1776	q3:CUFF.530|AT4G23860.3|87|3.539576|2.695343|4.383809|20.781754|1776	q4:CUFF.10949|AT4G23860.3|100|3.647833|2.786931|4.508735|21.556432|1776
TCONS_00046288	XLOC_022498	AT4G23860|AT4G23860.1	=	q1:CUFF.11085|AT4G23860.1|100|3.586751|2.730191|4.443311|18.719733|1790	q2:CUFF.3061|AT4G23860.1|100|3.502694|2.670130|4.335257|20.437562|1790	q3:CUFF.530|AT4G23860.1|100|4.079058|3.222792|4.935324|23.949194|1790	q4:CUFF.10949|AT4G23860.1|74|2.683924|1.860833|3.507016|15.860330|1790
TCONS_00046289	XLOC_022498	AT4G23860|AT4G23860.1	j	q1:CUFF.11085|CUFF.11085.3|27|0.956912|0.551135|1.362689|4.994249|-	-	-	-
TCONS_00046290	XLOC_022499	AT4G23870|AT4G23870.1	=	q1:AT4G23870|AT4G23870.1|100|6.072462|4.507624|7.637300|31.685584|820	q2:AT4G23870|AT4G23870.1|100|4.281510|3.058735|5.504284|24.949137|820	q3:AT4G23870|AT4G23870.1|100|9.374309|7.557772|11.190846|55.039491|820	q4:AT4G23870|AT4G23870.1|100|5.600645|4.213632|6.987657|33.096308|820
TCONS_00046291	XLOC_022501	AT4G23882|AT4G23882.1	=	q1:AT4G23882|AT4G23882.1|0|0.000000|0.000000|0.106256|0.000000|1081	q2:AT4G23882|AT4G23882.1|0|0.000000|0.000000|0.000000|0.000000|1081	q3:AT4G23882|AT4G23882.1|100|0.115783|0.000000|0.279754|0.680430|1081	q4:AT4G23882|AT4G23882.1|0|0.000000|0.000000|0.000000|0.000000|1081
TCONS_00046292	XLOC_022502	AT4G23885|AT4G23885.1	=	q1:CUFF.11086|AT4G23885.1|100|22.176848|18.061685|26.292011|115.722117|539	q2:AT4G23885|AT4G23885.1|100|22.086635|18.294498|25.878773|128.965292|539	q3:CUFF.532|AT4G23885.1|100|23.823439|19.871970|27.774908|139.855829|539	q4:CUFF.10968|AT4G23885.1|100|31.714001|27.144684|36.283319|187.365089|539
TCONS_00046293	XLOC_022503	AT4G23895|AT4G23895.3	=	q1:CUFF.11088|AT4G23895.3|0|0.000000|0.000000|0.074235|0.000000|1762	q2:CUFF.3064|AT4G23895.3|0|0.000000|0.000000|0.065578|0.000000|1762	q3:CUFF.533|AT4G23895.3|0|0.000000|0.000000|0.065330|0.000000|1762	q4:CUFF.10969|AT4G23895.3|0|0.000000|0.000000|0.064741|0.000000|1762
TCONS_00046294	XLOC_022503	AT4G23895|AT4G23895.1	=	q1:CUFF.11088|AT4G23895.1|88|3.208309|2.266980|4.149638|16.744086|1144	-	q3:CUFF.533|AT4G23895.1|47|3.038136|2.121195|3.955077|17.810562|1144	q4:CUFF.10969|AT4G23895.1|0|0.000000|0.000000|0.106907|0.000000|1144
TCONS_00046295	XLOC_022503	AT4G23895|AT4G23895.2	=	q1:CUFF.11088|AT4G23895.2|0|0.000000|0.000000|0.124406|0.000000|1138	q2:CUFF.3064|AT4G23895.2|0|0.000000|0.000000|0.109047|0.000000|1138	q3:CUFF.533|AT4G23895.2|0|0.000000|0.000000|0.108753|0.000000|1138	q4:CUFF.10969|AT4G23895.2|0|0.000000|0.000000|0.107587|0.000000|1138
TCONS_00046296	XLOC_022503	AT4G23895|AT4G23895.3	j	q1:CUFF.11088|CUFF.11088.4|30|1.080004|0.702906|1.457102|5.636514|-	-	-	-
TCONS_00046297	XLOC_022503	AT4G23910|AT4G23910.2	=	q1:CUFF.11088|AT4G23910.2|0|0.000000|0.000000|0.173695|0.000000|876	q2:CUFF.3064|AT4G23910.2|0|0.000000|0.000000|0.151100|0.000000|876	q3:CUFF.533|AT4G23910.2|0|0.000000|0.000000|0.150854|0.000000|876	q4:CUFF.10969|AT4G23910.2|0|0.000000|0.000000|0.148986|0.000000|876
TCONS_00046298	XLOC_022503	AT4G23910|AT4G23910.2	j	q1:CUFF.11088|CUFF.11088.8|60|2.197207|1.656402|2.738013|11.467170|-	-	-	-
TCONS_00046299	XLOC_022504	AT4G23915|AT4G23915.1	=	q1:AT4G23915|AT4G23915.1|0|0.000000|0.000000|0.000000|0.000000|73	q2:AT4G23915|AT4G23915.1|0|0.000000|0.000000|0.000000|0.000000|73	q3:AT4G23915|AT4G23915.1|0|0.000000|0.000000|0.000000|0.000000|73	q4:AT4G23915|AT4G23915.1|0|0.000000|0.000000|0.000000|0.000000|73
TCONS_00046300	XLOC_022505	UGE2|AT4G23920.1	=	q1:AT4G23920|AT4G23920.1|100|3.469461|2.623083|4.315839|18.101356|1390	q2:AT4G23920|AT4G23920.1|100|3.569828|2.780844|4.358812|20.854972|1390	q3:CUFF.534|AT4G23920.1|100|6.044564|4.984037|7.105090|35.504832|1390	q4:CUFF.10972|AT4G23920.1|100|5.263607|4.280854|6.246359|31.126935|1390
TCONS_00046301	XLOC_022506	AT4G23940|AT4G23940.1	j	q1:CUFF.11089|CUFF.11089.1|31|1.324926|1.040970|1.608882|6.916365|-	-	-	-
TCONS_00046302	XLOC_022506	AT4G23940|AT4G23940.1	j	q1:CUFF.11089|CUFF.11089.2|26|1.111466|0.827559|1.395373|5.802063|-	-	-	-
TCONS_00046303	XLOC_022506	AT4G23940|AT4G23940.1	=	q1:CUFF.11089|AT4G23940.1|100|4.256383|3.550862|4.961904|22.219130|2968	q2:CUFF.3065|AT4G23940.1|100|4.584160|3.868779|5.299541|26.760842|2968	q3:CUFF.535|AT4G23940.1|100|6.386212|5.560856|7.211567|37.489639|2968	-
TCONS_00046304	XLOC_022507	AT4G23960|AT4G23960.1	=	q1:AT4G23960|AT4G23960.1|0|0.000000|0.000000|0.000000|0.000000|369	q2:AT4G23960|AT4G23960.1|100|0.297319|0.000000|0.891957|1.737777|369	q3:AT4G23960|AT4G23960.1|0|0.000000|0.000000|0.000000|0.000000|369	q4:AT4G23960|AT4G23960.1|0|0.000000|0.000000|0.000000|0.000000|369
TCONS_00046305	XLOC_022508	ARF9|AT4G23980.2	e	q1:CUFF.11090|CUFF.11090.2|100|4.142869|1.989829|6.295908|21.626898|-	-	-	-
TCONS_00046306	XLOC_022508	ARF9|AT4G23980.2	=	q1:CUFF.11090|AT4G23980.2|0|0.000000|0.000000|0.043836|0.000000|2835	q2:CUFF.3015|AT4G23980.2|0|0.000000|0.000000|0.038908|0.000000|2835	q3:CUFF.536|AT4G23980.2|28|0.616012|0.339390|0.892634|3.614858|2835	q4:CUFF.10975|AT4G23980.2|26|0.697060|0.399409|0.994711|4.119240|2835
TCONS_00046307	XLOC_022508	ARF9|AT4G23980.2	j	q1:CUFF.11090|CUFF.11090.3|13|0.546155|0.251397|0.840913|2.851076|-	-	-	-
TCONS_00046308	XLOC_022508	ARF9|AT4G23980.1	=	q1:CUFF.11090|AT4G23980.1|73|3.040857|2.411555|3.670159|15.874095|2509	q2:CUFF.3015|AT4G23980.1|100|2.895605|2.320199|3.471011|16.826057|2509	q3:CUFF.536|AT4G23980.1|100|2.232944|1.702523|2.763365|13.103275|2509	q4:CUFF.10975|AT4G23980.1|100|2.680556|2.120838|3.240274|15.840609|2509
TCONS_00046309	XLOC_022509	ATCSLG3|AT4G23990.1	=	q1:CUFF.11091|AT4G23990.1|30|0.145537|0.000000|0.298803|0.757152|2513	q2:AT4G23990|AT4G23990.1|100|0.531802|0.313232|0.750372|3.108292|2513	q3:CUFF.420|AT4G23990.1|50|0.642448|0.363375|0.921522|3.764919|2513	q4:CUFF.10976|AT4G23990.1|100|1.269180|0.924011|1.614350|7.498226|2513
TCONS_00046310	XLOC_022509	ATCSLG3|AT4G23990.1	j	q1:CUFF.11091|CUFF.11091.1|100|0.487006|0.245848|0.728164|2.533642|-	-	-	-
TCONS_00046311	XLOC_022510	ATCSLG2|AT4G24000.1	=	q1:AT4G24000|AT4G24000.1|100|0.310399|0.130510|0.490288|1.621409|2435	q2:AT4G24000|AT4G24000.1|100|1.857376|1.439708|2.275045|10.835940|2435	q3:AT4G24000|AT4G24000.1|100|0.114162|0.012052|0.216271|0.670902|2435	q4:CUFF.10977|AT4G24000.1|100|0.713300|0.391621|1.034978|4.212276|2435
TCONS_00046312	XLOC_022511	ATCSLG1|AT4G24010.1	=	q1:AT4G24010|AT4G24010.1|0|0.000000|0.000000|0.052251|0.000000|2413	q2:CUFF.3067|AT4G24010.1|0|0.000000|0.000000|0.042542|0.000000|2413	q3:CUFF.421|AT4G24010.1|0|0.000000|0.000000|0.046119|0.000000|2413	q4:AT4G24010|AT4G24010.1|0|0.000000|0.000000|0.045738|0.000000|2413
TCONS_00046313	XLOC_022512	NLP7|AT4G24020.1	e	q1:CUFF.11094|CUFF.11094.2|100|7.513668|5.118449|9.908886|39.218726|618	q2:CUFF.3069|CUFF.3069.1|100|10.761715|7.802535|13.720894|62.844077|540	-	-
TCONS_00046314	XLOC_022512	NLP7|AT4G24020.1	j	q1:CUFF.11094|CUFF.11094.1|16|1.184651|0.779876|1.589426|6.183465|-	-	-	-
TCONS_00046315	XLOC_022512	NLP7|AT4G24020.1	=	q1:CUFF.11094|AT4G24020.1|100|7.537517|6.646793|8.428242|39.343213|3203	q2:CUFF.3069|AT4G24020.1|75|8.082312|7.169276|8.995348|47.197445|3203	q3:CUFF.424|AT4G24020.1|100|8.491769|7.618567|9.364971|49.859932|3203	q4:CUFF.10960|AT4G24020.1|15|11.888313|10.859277|12.917349|70.251421|3203
TCONS_00046316	XLOC_022513	AT4G24026|AT4G24026.1	=	q1:AT4G24026|AT4G24026.1|100|3.465229|1.779967|5.150491|18.101064|513	q2:AT4G24026|AT4G24026.1|100|4.866213|3.050089|6.682338|28.435064|513	q3:AT4G24026|AT4G24026.1|100|1.301170|0.325293|2.277048|7.646668|513	q4:AT4G24026|AT4G24026.1|100|3.190493|1.713836|4.667149|18.864600|513
TCONS_00046317	XLOC_022514	ATTRE1|AT4G24040.1	=	q1:CUFF.11096|AT4G24040.1|100|0.870097|0.475525|1.264670|4.536560|2115	q2:CUFF.3072|AT4G24040.1|100|2.979489|2.346337|3.612641|17.385766|2115	q3:CUFF.427|AT4G24040.1|80|0.874041|0.476467|1.271615|5.132702|2115	q4:CUFF.10980|AT4G24040.1|100|1.511095|1.044447|1.977743|8.933759|2115
TCONS_00046318	XLOC_022514	ATTRE1|AT4G24040.1	j	q1:CUFF.11096|CUFF.11096.2|93|0.811986|0.435490|1.188482|4.233576|2210	-	-	q4:CUFF.10980|CUFF.10980.1|41|0.616168|0.320674|0.911662|3.642853|2339
TCONS_00046319	XLOC_022515	AT4G24050|AT4G24050.1	=	q1:CUFF.11097|AT4G24050.1|100|1.885806|1.261483|2.510129|9.834157|1698	q2:CUFF.3074|AT4G24050.1|100|0.915099|0.516417|1.313782|5.345225|1698	q3:CUFF.428|AT4G24050.1|60|0.732893|0.335692|1.130094|4.300766|1698	q4:CUFF.10981|AT4G24050.1|100|1.684584|1.148834|2.220334|9.950473|1698
TCONS_00046320	XLOC_022515	AT4G24050|AT4G24050.1	j	q1:CUFF.11097|CUFF.11097.2|49|0.929518|0.524415|1.334621|4.847278|2074	-	q3:CUFF.428|CUFF.428.4|70|0.855874|0.510302|1.201446|5.022443|2203	-
TCONS_00046321	XLOC_022515	AT4G24050|AT4G24050.1	j	q1:CUFF.11097|CUFF.11097.3|25|0.469337|0.148504|0.790171|2.447514|-	-	-	-
TCONS_00046322	XLOC_022516	AT4G24060|AT4G24060.1	=	q1:CUFF.11098|AT4G24060.1|100|11.319249|9.711580|12.926918|59.052057|1446	q2:CUFF.3075|AT4G24060.1|100|7.011789|5.779323|8.244254|40.928952|1446	q3:CUFF.429|AT4G24060.1|100|7.785258|6.496664|9.073852|45.696810|1446	q4:CUFF.10982|AT4G24060.1|100|9.440973|8.041036|10.840910|55.754194|1446
TCONS_00046323	XLOC_022516	AT4G24060|AT4G24060.1	e	q1:CUFF.11098|CUFF.11098.2|16|1.796205|1.050141|2.542269|9.370727|1472	q2:CUFF.3075|CUFF.3075.3|41|2.891365|2.029991|3.752739|16.877367|1482	q3:CUFF.429|CUFF.429.2|46|3.572051|2.608037|4.536064|20.966719|1369	q4:CUFF.10982|CUFF.10982.2|30|2.865483|1.982871|3.748095|16.922270|1384
TCONS_00046324	XLOC_022517	AT4G24070|AT4G24070.1	=	q1:AT4G24070|AT4G24070.1|0|0.000000|0.000000|0.000000|0.000000|201	q2:AT4G24070|AT4G24070.1|0|0.000000|0.000000|0.000000|0.000000|201	q3:AT4G24070|AT4G24070.1|0|0.000000|0.000000|0.000000|0.000000|201	q4:AT4G24070|AT4G24070.1|0|0.000000|0.000000|0.000000|0.000000|201
TCONS_00046325	XLOC_022518	ALL1|AT4G24080.1	=	q1:CUFF.11099|AT4G24080.1|100|0.226424|0.000000|0.619263|1.182753|722	q2:CUFF.3076|AT4G24080.1|100|0.390780|0.000000|0.844054|2.284041|722	q3:AT4G24080|AT4G24080.1|100|0.390581|0.000000|0.843624|2.289613|722	q4:CUFF.10983|AT4G24080.1|100|0.192532|0.000000|0.527069|1.138776|722
TCONS_00046326	XLOC_022519	AT4G24090|AT4G24090.1	j	q1:CUFF.11100|CUFF.11100.1|28|2.260000|1.368147|3.151852|11.796136|-	-	-	-
TCONS_00046327	XLOC_022519	AT4G24090|AT4G24090.1	=	q1:CUFF.11100|AT4G24090.1|100|8.028569|6.428491|9.628647|41.905358|1058	q2:CUFF.3077|AT4G24090.1|100|8.816433|7.182397|10.450468|51.490964|1058	q3:CUFF.430|AT4G24090.1|100|7.856332|6.243711|9.468952|46.067198|1058	q4:CUFF.10984|AT4G24090.1|100|10.559046|8.764546|12.353545|62.351039|1058
TCONS_00046328	XLOC_022520	AT4G24100|AT4G24100.1	=	q1:CUFF.11101|AT4G24100.1|100|3.904654|3.284707|4.524601|20.386823|2782	q2:CUFF.3078|AT4G24100.1|57|0.770241|0.440419|1.100062|4.498361|2782	q3:CUFF.431|AT4G24100.1|100|3.399682|2.813362|3.986001|19.955785|2782	q4:CUFF.10985|AT4G24100.1|100|4.073394|3.477394|4.669393|24.074090|2782
TCONS_00046329	XLOC_022521	YSL1|AT4G24120.1	=	q1:AT4G24120|AT4G24120.1|100|11.044038|9.870807|12.217268|57.645247|2430	q2:CUFF.3080|AT4G24120.1|76|14.294261|12.954985|15.633536|83.429260|2430	q3:AT4G24120|AT4G24120.1|100|8.398261|7.447010|9.349512|49.278381|2430	q4:CUFF.10986|AT4G24120.1|100|15.773095|14.400088|17.146101|93.191217|2430
TCONS_00046330	XLOC_022522	AT4G24130|AT4G24130.1	=	q1:AT4G24130|AT4G24130.1|100|3.954952|2.641141|5.268763|20.642444|752	q2:AT4G24130|AT4G24130.1|100|5.637489|4.148515|7.126462|32.901530|752	q3:AT4G24130|AT4G24130.1|100|7.572379|5.849685|9.295072|44.486600|752	q4:AT4G24130|AT4G24130.1|100|4.736168|3.383546|6.088791|27.995183|752
TCONS_00046331	XLOC_022523	AtGRF8|AT4G24150.1	=	q1:CUFF.11102|AT4G24150.1|0|0.000000|0.000000|0.090636|0.000000|1482	q2:CUFF.3081|AT4G24150.1|0|0.000000|0.000000|0.079863|0.000000|1482	q3:CUFF.433|AT4G24150.1|100|0.238768|0.017743|0.459794|1.403185|1482	q4:CUFF.10987|AT4G24150.1|0|0.000000|0.000000|0.078828|0.000000|1482
TCONS_00046332	XLOC_022523	AtGRF8|AT4G24150.1	j	q1:CUFF.11102|CUFF.11102.2|100|0.969279|0.563020|1.375538|5.061126|-	-	-	-
TCONS_00046333	XLOC_022524	AT4G24160|AT4G24160.2	=	q1:CUFF.11103|AT4G24160.2|13|0.672750|0.278956|1.066545|3.511908|1702	q2:CUFF.3082|AT4G24160.2|19|1.009506|0.542224|1.476787|5.894413|1702	q3:CUFF.434|AT4G24160.2|12|1.084718|0.566209|1.603226|6.371359|1702	q4:CUFF.10989|AT4G24160.2|0|0.000000|0.000000|0.067319|0.000000|1702
TCONS_00046334	XLOC_022524	AT4G24160|AT4G24160.1	j	q1:CUFF.11103|CUFF.11103.2|21|1.093506|0.628283|1.558729|5.708345|-	-	-	-
TCONS_00046335	XLOC_022524	AT4G24160|AT4G24160.1	=	q1:CUFF.11103|AT4G24160.1|100|5.128337|4.108182|6.148492|26.771075|1621	q2:CUFF.3082|AT4G24160.1|100|5.384626|4.391214|6.378037|31.440342|1621	q3:CUFF.434|AT4G24160.1|100|9.122102|7.855746|10.388459|53.580940|1621	q4:CUFF.10989|AT4G24160.1|100|8.267424|7.076971|9.457876|48.877196|1621
TCONS_00046336	XLOC_022525	AT4G24170|AT4G24170.1	=	q1:AT4G24170|AT4G24170.1|100|0.020509|0.000000|0.061527|0.107132|3015	q2:CUFF.3083|AT4G24170.1|0|0.000000|0.000000|0.036423|0.000000|3015	q3:CUFF.435|AT4G24170.1|0|0.000000|0.000000|0.033863|0.000000|3015	q4:AT4G24170|AT4G24170.1|100|0.179869|0.063730|0.296008|1.063874|3015
TCONS_00046337	XLOC_022526	AT4G24175|AT4G24175.1	=	q1:AT4G24175|AT4G24175.1|100|6.978363|5.600100|8.356625|36.409674|1120	q2:CUFF.3083|AT4G24175.1|100|8.271974|6.835310|9.708638|48.321083|1120	q3:CUFF.435|AT4G24175.1|100|7.761539|6.394530|9.128549|45.605123|1120	q4:CUFF.10990|AT4G24175.1|100|10.364833|8.779196|11.950470|61.230545|1120
TCONS_00046338	XLOC_022527	SLY1|AT4G24210.1	=	q1:AT4G24210|AT4G24210.1|100|14.452361|12.192775|16.711947|75.458795|930	q2:AT4G24210|AT4G24210.1|100|15.467145|13.267278|17.667011|90.315516|930	q3:AT4G24210|AT4G24210.1|100|18.161866|15.762326|20.561407|106.590669|930	q4:AT4G24210|AT4G24210.1|100|17.668889|15.318183|20.019595|104.357540|930
TCONS_00046339	XLOC_022528	VEP1|AT4G24220.1	=	q1:CUFF.11067|AT4G24220.1|100|59.401590|55.498003|63.305177|309.809444|1722	q2:CUFF.3098|AT4G24220.1|100|60.197800|56.399203|63.996396|351.426616|1722	q3:AT4G24220|AT4G24220.1|100|52.924401|49.459360|56.389442|310.586135|1722	q4:CUFF.10969|AT4G24220.1|100|91.052171|85.910258|96.194083|537.779960|1722
TCONS_00046340	XLOC_022528	VEP1|AT4G24220.2	=	q1:CUFF.11067|AT4G24220.2|0|0.000000|0.000000|0.076357|0.000000|1719	q2:CUFF.3098|AT4G24220.2|0|0.000000|0.000000|0.067430|0.000000|1719	q3:AT4G24220|AT4G24220.2|0|0.000000|0.000000|0.067178|0.000000|1719	q4:CUFF.10969|AT4G24220.2|0|0.000000|0.000000|0.066568|0.000000|1719
TCONS_00046341	XLOC_022529	AT4G24231|AT4G24231.1	=	q1:AT4G24231|AT4G24231.1|0|0.000000|0.000000|0.000000|0.000000|150	q2:AT4G24231|AT4G24231.1|0|0.000000|0.000000|0.000000|0.000000|150	q3:AT4G24231|AT4G24231.1|0|0.000000|0.000000|0.680647|0.000000|150	q4:AT4G24231|AT4G24231.1|0|0.000000|0.000000|0.000000|0.000000|150
TCONS_00046342	XLOC_022530	WRKY7|AT4G24240.1	=	q1:AT4G24240|AT4G24240.1|100|13.353117|11.699629|15.006604|69.723124|1505	q2:CUFF.3102|AT4G24240.1|100|18.594845|16.705296|20.484394|108.553989|1505	q3:CUFF.439|AT4G24240.1|100|15.637520|13.929877|17.345162|91.853574|1505	q4:CUFF.10993|AT4G24240.1|100|14.365757|12.744986|15.986528|84.846935|1505
TCONS_00046343	XLOC_022532	AT4G24275|AT4G24275.1	=	q1:AT4G24275|AT4G24275.1|100|17.440092|13.832058|21.048126|90.993048|544	q2:AT4G24275|AT4G24275.1|100|15.808301|12.639607|18.976995|92.198173|544	q3:AT4G24275|AT4G24275.1|100|19.984831|16.407385|23.562278|117.269218|544	q4:AT4G24275|AT4G24275.1|100|16.425929|13.227960|19.623897|96.985782|544
TCONS_00046344	XLOC_022533	cpHsc70-1|AT4G24280.1	=	q1:CUFF.11110|AT4G24280.1|100|121.381975|115.238356|127.525595|633.466593|2456	q2:CUFF.3048|AT4G24280.1|100|125.332137|119.141311|131.522964|731.647091|2456	q3:CUFF.1958|AT4G24280.1|100|119.320022|113.385323|125.254720|700.573634|2456	q4:CUFF.10973|AT4G24280.1|100|129.915919|123.544948|136.286890|767.378031|2456
TCONS_00046345	XLOC_022534	AT4G24290|AT4G24290.1	=	q1:CUFF.11111|AT4G24290.1|10|1.165630|0.730508|1.600751|6.085175|2561	q2:CUFF.3106|AT4G24290.1|0|0.000000|0.000000|0.043417|0.000000|2561	q3:CUFF.1959|AT4G24290.1|12|1.405002|0.957038|1.852966|8.249802|2561	q4:CUFF.10997|AT4G24290.1|29|2.374510|1.791321|2.957699|14.030470|2561
TCONS_00046346	XLOC_022534	AT4G24290|AT4G24290.2	=	q1:CUFF.11111|AT4G24290.2|100|12.025568|10.712344|13.338792|62.779537|2251	q2:CUFF.3106|AT4G24290.2|100|9.580881|8.428347|10.733415|55.943179|2251	q3:CUFF.1959|AT4G24290.2|100|11.618838|10.390868|12.846808|68.222761|2251	q4:CUFF.10997|AT4G24290.2|100|8.238219|7.125009|9.351430|48.677870|2251
TCONS_00046347	XLOC_022535	AT4G24310|AT4G24310.1	=	q1:AT4G24310|AT4G24310.1|100|2.021195|1.088158|2.954232|10.557970|783	q2:AT4G24310|AT4G24310.1|100|1.312981|0.628732|1.997229|7.667324|783	q3:AT4G24310|AT4G24310.1|100|1.399079|0.699539|2.098618|8.206638|783	q4:AT4G24310|AT4G24310.1|100|2.243211|1.360027|3.126396|13.252670|783
TCONS_00046348	XLOC_022536	AT4G24340|AT4G24340.1	=	q1:AT4G24340|AT4G24340.1|100|1.721175|1.059117|2.383232|8.982212|1149	q2:CUFF.3108|AT4G24340.1|100|2.940188|2.051351|3.829024|17.162142|1149	q3:CUFF.1961|AT4G24340.1|100|2.364861|1.635803|3.093918|13.894567|1149	q4:AT4G24340|AT4G24340.1|100|5.157793|4.078496|6.237090|30.469193|1149
TCONS_00046349	XLOC_022537	AT4G24350|AT4G24350.1	=	q1:CUFF.11113|AT4G24350.1|100|17.549895|15.436198|19.663592|91.586202|1260	q2:CUFF.3109|AT4G24350.1|100|23.688440|21.244344|26.132536|138.363688|1260	q3:CUFF.1962|AT4G24350.1|100|23.199241|20.768203|25.630279|136.216001|1260	q4:CUFF.10999|AT4G24350.1|100|29.590862|26.816819|32.364905|174.878577|1260
TCONS_00046350	XLOC_022537	AT4G24350|AT4G24350.2	=	q1:CUFF.11113|AT4G24350.2|0|0.000000|0.000000|0.109051|0.000000|1268	q2:CUFF.3109|AT4G24350.2|0|0.000000|0.000000|0.095815|0.000000|1268	q3:CUFF.1962|AT4G24350.2|0|0.000000|0.000000|0.095525|0.000000|1268	q4:CUFF.10999|AT4G24350.2|0|0.000000|0.000000|0.094551|0.000000|1268
TCONS_00046351	XLOC_022538	AT4G24380|AT4G24380.2	=	q1:CUFF.11114|AT4G24380.2|0|0.000000|0.000000|0.157932|0.000000|942	q2:CUFF.3110|AT4G24380.2|0|0.000000|0.000000|0.137721|0.000000|942	q3:AT4G24380|AT4G24380.2|0|0.000000|0.000000|0.137450|0.000000|942	q4:AT4G24380|AT4G24380.2|0|0.000000|0.000000|0.135820|0.000000|942
TCONS_00046352	XLOC_022538	AT4G24380|AT4G24380.1	=	q1:CUFF.11114|AT4G24380.1|100|4.241672|2.977133|5.506211|22.137262|857	q2:CUFF.3110|AT4G24380.1|100|5.563956|4.089255|7.038657|32.497268|857	q3:AT4G24380|AT4G24380.1|100|7.090497|5.561847|8.619146|41.618850|857	q4:AT4G24380|AT4G24380.1|0|0.000000|0.000000|0.153263|0.000000|857
TCONS_00046353	XLOC_022539	CIPK8|AT4G24400.1	=	q1:CUFF.11115|AT4G24400.1|100|8.678358|7.440365|9.916352|45.300080|1664	q2:CUFF.3111|AT4G24400.1|100|9.514251|8.284506|10.743995|55.564333|1664	q3:CUFF.1964|AT4G24400.1|100|9.165619|7.962401|10.368837|53.808399|1664	q4:CUFF.11000|AT4G24400.1|100|10.980622|9.655812|12.305433|64.894440|1664
TCONS_00046354	XLOC_022539	CIPK8|AT4G24400.2	=	q1:CUFF.11115|AT4G24400.2|0|0.000000|0.000000|0.082028|0.000000|1615	q2:CUFF.3111|AT4G24400.2|0|0.000000|0.000000|0.072375|0.000000|1615	q3:CUFF.1964|AT4G24400.2|0|0.000000|0.000000|0.072113|0.000000|1615	q4:CUFF.11000|AT4G24400.2|0|0.000000|0.000000|0.071444|0.000000|1615
TCONS_00046355	XLOC_022540	MIR824A|AT4G24415.1	=	q1:CUFF.11117|AT4G24415.1|39|0.445477|0.048520|0.842433|2.325872|1485	q2:AT4G24415|AT4G24415.1|31|0.283493|0.007483|0.559503|1.651284|1485	q3:CUFF.1966|AT4G24415.1|0|0.000000|0.000000|0.079404|0.000000|1485	q4:CUFF.11001|AT4G24415.1|0|0.000000|0.000000|0.078644|0.000000|1485
TCONS_00046356	XLOC_022540	MIR824A|AT4G24415.2	=	q1:CUFF.11117|AT4G24415.2|100|1.128227|0.572171|1.684282|5.890571|1440	q2:AT4G24415|AT4G24415.2|88|0.796050|0.391586|1.200514|4.636807|1440	q3:CUFF.1966|AT4G24415.2|100|1.538962|0.930641|2.147283|9.031136|1440	q4:CUFF.11001|AT4G24415.2|0|0.000000|0.000000|0.081487|0.000000|1440
TCONS_00046357	XLOC_022540	MIR824A|AT4G24415.3	=	q1:CUFF.11117|AT4G24415.3|0|0.000000|0.000000|0.320581|0.000000|573	q2:AT4G24415|AT4G24415.3|100|0.899996|0.178431|1.621561|5.242269|573	q3:CUFF.1966|AT4G24415.3|0|0.000000|0.000000|0.273117|0.000000|573	q4:CUFF.11001|AT4G24415.3|0|0.000000|0.000000|0.268428|0.000000|573
TCONS_00046358	XLOC_022540	MIR824A|AT4G24415.1	j	q1:CUFF.11117|CUFF.11117.4|55|0.626051|0.216789|1.035313|3.268668|-	-	-	-
TCONS_00046359	XLOC_022541	AT4G24420|AT4G24420.1	=	q1:AT4G24420|AT4G24420.1|0|0.000000|0.000000|0.000000|0.000000|511	q2:AT4G24420|AT4G24420.1|100|0.326476|0.000000|0.788828|1.908198|511	q3:AT4G24420|AT4G24420.1|100|0.163688|0.000000|0.491065|0.961958|511	q4:AT4G24420|AT4G24420.1|0|0.000000|0.000000|0.000000|0.000000|511
TCONS_00046360	XLOC_022542	AT4G24430|AT4G24430.1	j	q1:CUFF.11118|CUFF.11118.1|71|0.392502|0.123438|0.661566|2.050284|-	-	-	-
TCONS_00046361	XLOC_022542	AT4G24430|AT4G24430.1	=	q1:CUFF.11118|AT4G24430.1|100|0.554416|0.239946|0.868885|2.896060|2041	q2:AT4G24430|AT4G24430.1|100|0.361777|0.161099|0.562455|2.114527|2041	q3:CUFF.1967|AT4G24430.1|100|0.360317|0.152904|0.567730|2.117499|2041	q4:CUFF.11002|AT4G24430.1|0|0.000000|0.000000|0.054956|0.000000|2041
TCONS_00046362	XLOC_022543	TFIIA-S|AT4G24440.1	=	q1:CUFF.11119|AT4G24440.1|100|26.371423|22.620659|30.122187|137.619432|696	q2:CUFF.3112|AT4G24440.1|100|31.656672|27.783572|35.529772|184.865567|696	q3:CUFF.1968|AT4G24440.1|100|21.756434|18.449046|25.063822|127.707172|696	q4:CUFF.11002|AT4G24440.1|100|29.163785|25.484712|32.842857|172.320112|696
TCONS_00046363	XLOC_022543	TFIIA-S|AT4G24440.2	=	q1:CUFF.11119|AT4G24440.2|0|0.000000|0.000000|0.259699|0.000000|657	q2:CUFF.3112|AT4G24440.2|0|0.000000|0.000000|0.222976|0.000000|657	q3:CUFF.1968|AT4G24440.2|25|5.494049|3.557271|7.430827|32.249286|657	q4:CUFF.11002|AT4G24440.2|0|0.000000|0.000000|0.219625|0.000000|657
TCONS_00046364	XLOC_022544	GWD3|AT4G24450.1	=	q1:CUFF.11120|AT4G24450.1|0|0.000000|0.000000|0.029188|0.000000|4150	q2:CUFF.3113|AT4G24450.1|0|0.000000|0.000000|0.025966|0.000000|4150	q3:CUFF.1969|AT4G24450.1|8|0.497247|0.302004|0.692490|2.920328|4150	q4:CUFF.10969|AT4G24450.1|0|0.000000|0.000000|0.025650|0.000000|4150
TCONS_00046365	XLOC_022545	CLT2|AT4G24460.2	=	q1:CUFF.11120|AT4G24460.2|0|0.000000|0.000000|0.095141|0.000000|1422	q2:CUFF.3114|AT4G24460.2|0|0.000000|0.000000|0.083774|0.000000|1422	q3:CUFF.1969|AT4G24460.2|0|0.000000|0.000000|0.083495|0.000000|1422	q4:CUFF.11003|AT4G24460.2|0|0.000000|0.000000|0.082683|0.000000|1422
TCONS_00046366	XLOC_022545	CLT2|AT4G24460.1	=	q1:CUFF.11120|AT4G24460.1|0|0.000000|0.000000|0.094205|0.000000|1434	q2:CUFF.3114|AT4G24460.1|17|1.638274|1.103643|2.172906|9.568792|1434	q3:CUFF.1969|AT4G24460.1|35|2.133597|1.482548|2.784646|12.530605|1434	q4:CUFF.11003|AT4G24460.1|17|1.269360|0.736116|1.802604|7.501562|1434
TCONS_00046367	XLOC_022545	TIFY1|AT4G24470.2	=	q1:CUFF.11120|AT4G24470.2|0|0.000000|0.000000|0.107420|0.000000|1284	q2:CUFF.3114|AT4G24470.2|0|0.000000|0.000000|0.094405|0.000000|1284	q3:CUFF.1969|AT4G24470.2|0|0.000000|0.000000|0.094116|0.000000|1284	-
TCONS_00046368	XLOC_022545	TIFY1|AT4G24470.3	=	q1:CUFF.11120|AT4G24470.3|0|0.000000|0.000000|0.105351|0.000000|1305	q2:CUFF.3114|AT4G24470.3|0|0.000000|0.000000|0.092617|0.000000|1305	q3:CUFF.1969|AT4G24470.3|0|0.000000|0.000000|0.092329|0.000000|1305	q4:CUFF.11003|AT4G24470.3|0|0.000000|0.000000|0.091399|0.000000|1305
TCONS_00046369	XLOC_022545	TIFY1|AT4G24470.1	=	q1:CUFF.11120|AT4G24470.1|0|0.000000|0.000000|0.105836|0.000000|1300	q2:CUFF.3114|AT4G24470.1|100|9.792311|8.369129|11.215494|57.194682|1300	q3:CUFF.1969|AT4G24470.1|100|6.066431|4.938098|7.194764|35.628122|1300	q4:CUFF.11003|AT4G24470.1|100|7.372227|6.077055|8.667399|43.567808|1300
TCONS_00046370	XLOC_022546	AT4G24480|AT4G24480.1	=	q1:CUFF.11121|AT4G24480.1|0|0.000000|0.000000|0.034720|0.000000|3523	q2:CUFF.3115|AT4G24480.1|0|0.000000|0.000000|0.030861|0.000000|3523	q3:AT4G24480|AT4G24480.1|100|0.906151|0.666743|1.145560|5.311698|3523	q4:CUFF.11004|AT4G24480.1|100|0.439210|0.230853|0.647567|2.596365|3523
TCONS_00046371	XLOC_022546	AT4G24480|AT4G24480.1	j	q1:CUFF.11121|CUFF.11121.2|100|1.255600|0.951543|1.559658|6.547857|-	-	-	-
TCONS_00046372	XLOC_022547	AT4G24500|AT4G24500.3	=	q1:CUFF.11123|AT4G24500.3|0|0.000000|0.000000|0.091942|0.000000|1464	q2:CUFF.3116|AT4G24500.3|0|0.000000|0.000000|0.080997|0.000000|1464	q3:CUFF.1972|AT4G24500.3|0|0.000000|0.000000|0.080722|0.000000|1464	q4:CUFF.11007|AT4G24500.3|0|0.000000|0.000000|0.079946|0.000000|1464
TCONS_00046373	XLOC_022547	AT4G24500|AT4G24500.1	=	q1:CUFF.11123|AT4G24500.1|100|5.211165|4.181934|6.240397|27.217062|1427	q2:CUFF.3116|AT4G24500.1|0|0.000000|0.000000|0.083433|0.000000|1427	q3:CUFF.1972|AT4G24500.1|100|4.781397|3.859167|5.703628|28.087735|1427	q4:CUFF.11007|AT4G24500.1|0|0.000000|0.000000|0.082347|0.000000|1427
TCONS_00046374	XLOC_022547	AT4G24500|AT4G24500.2	=	q1:CUFF.11123|AT4G24500.2|0|0.000000|0.000000|0.109155|0.000000|1267	q2:CUFF.3116|AT4G24500.2|0|0.000000|0.000000|0.095905|0.000000|1267	q3:CUFF.1972|AT4G24500.2|0|0.000000|0.000000|0.095615|0.000000|1267	q4:CUFF.11007|AT4G24500.2|0|0.000000|0.000000|0.094639|0.000000|1267
TCONS_00046375	XLOC_022548	CER2|AT4G24510.1	=	q1:AT4G24510|AT4G24510.1|100|16.204454|14.397946|18.010963|84.584482|1565	q2:CUFF.3116|AT4G24510.1|100|13.740690|12.183254|15.298125|80.241870|1565	q3:AT4G24510|AT4G24510.1|100|15.970449|14.275686|17.665212|93.750329|1565	q4:CUFF.11007|AT4G24510.1|100|17.368044|15.595443|19.140644|102.590970|1565
TCONS_00046376	XLOC_022549	AT4G24550|AT4G24550.1	=	q1:CUFF.11127|AT4G24550.1|0|0.000000|0.000000|0.080816|0.000000|1636	q2:CUFF.3120|AT4G24550.1|0|0.000000|0.000000|0.071319|0.000000|1636	q3:CUFF.1976|AT4G24550.1|0|0.000000|0.000000|0.071059|0.000000|1636	q4:CUFF.11010|AT4G24550.1|0|0.000000|0.000000|0.070403|0.000000|1636
TCONS_00046377	XLOC_022549	AT4G24550|AT4G24550.2	=	q1:CUFF.11127|AT4G24550.2|100|20.058351|18.056716|22.059986|104.737133|1632	q2:CUFF.3120|AT4G24550.2|100|21.741271|19.746463|23.736079|126.987860|1632	q3:CUFF.1976|AT4G24550.2|100|17.647163|15.887240|19.407086|103.629102|1632	q4:CUFF.11010|AT4G24550.2|100|18.179121|16.394500|19.963742|107.431984|1632
TCONS_00046378	XLOC_022549	AT4G24550|AT4G24550.3	=	q1:CUFF.11127|AT4G24550.3|0|0.000000|0.000000|0.084689|0.000000|1571	q2:CUFF.3120|AT4G24550.3|0|0.000000|0.000000|0.074692|0.000000|1571	q3:CUFF.1976|AT4G24550.3|0|0.000000|0.000000|0.074426|0.000000|1571	q4:CUFF.11010|AT4G24550.3|0|0.000000|0.000000|0.073729|0.000000|1571
TCONS_00046379	XLOC_022550	AT4G24565|AT4G24565.1	=	q1:AT4G24565|AT4G24565.1|0|0.000000|0.000000|0.000000|0.000000|82	q2:AT4G24565|AT4G24565.1|0|0.000000|0.000000|0.000000|0.000000|82	q3:AT4G24565|AT4G24565.1|0|0.000000|0.000000|0.000000|0.000000|82	q4:AT4G24565|AT4G24565.1|0|0.000000|0.000000|0.000000|0.000000|82
TCONS_00046380	XLOC_022551	DIC2|AT4G24570.1	=	q1:AT4G24570|AT4G24570.1|100|4.038819|3.034628|5.043011|21.080543|1192	q2:CUFF.3126|AT4G24570.1|100|4.434628|3.450822|5.418434|25.871409|1192	q3:AT4G24570|AT4G24570.1|100|4.771741|3.748517|5.794965|28.020704|1192	q4:AT4G24570|AT4G24570.1|100|4.504961|3.517712|5.492211|26.625717|1192
TCONS_00046381	XLOC_022552	AT4G24590|AT4G24590.1	j	q1:CUFF.11130|CUFF.11130.1|47|1.878206|1.041399|2.715013|9.809931|1174	-	q3:CUFF.1979|CUFF.1979.1|24|1.231607|0.604745|1.858470|7.230324|1208	-
TCONS_00046382	XLOC_022552	AT4G24590|AT4G24590.1	=	q1:CUFF.11130|AT4G24590.1|100|3.962319|2.741606|5.183032|20.695325|1021	q2:CUFF.3128|AT4G24590.1|100|5.577822|4.315271|6.840372|32.590435|1021	q3:CUFF.1979|AT4G24590.1|72|3.749690|2.652463|4.846917|22.013083|1021	q4:CUFF.11013|AT4G24590.1|100|6.947290|5.478476|8.416104|41.050733|1021
TCONS_00046383	XLOC_022553	AT4G24600|AT4G24600.1	=	q1:AT4G24600|AT4G24600.1|100|0.715479|0.000000|1.956815|3.737394|375	q2:AT4G24600|AT4G24600.1|100|0.287360|0.000000|0.862080|1.679570|375	q3:AT4G24600|AT4G24600.1|0|0.000000|0.000000|0.000000|0.000000|375	q4:AT4G24600|AT4G24600.1|0|0.000000|0.000000|0.563074|0.000000|375
TCONS_00046384	XLOC_022554	AT4G24630|AT4G24630.1	=	q1:CUFF.11133|AT4G24630.1|100|4.711491|3.767096|5.655885|24.588070|1519	q2:CUFF.3077|AT4G24630.1|55|4.808197|3.912940|5.703454|28.081505|1519	q3:AT4G24630|AT4G24630.1|100|4.061306|3.242624|4.879988|23.827931|1519	q4:AT4G24630|AT4G24630.1|100|5.210464|4.281442|6.139486|30.801095|1519
TCONS_00046385	XLOC_022555	APPB1|AT4G24640.1	=	q1:AT4G24640|AT4G24640.1|0|0.000000|0.000000|0.000000|0.000000|840	q2:AT4G24640|AT4G24640.1|0|0.000000|0.000000|0.000000|0.000000|840	q3:AT4G24640|AT4G24640.1|100|0.159329|0.000000|0.384967|0.936336|840	q4:AT4G24640|AT4G24640.1|0|0.000000|0.000000|0.000000|0.000000|840
TCONS_00046386	XLOC_022556	AT4G24644|AT4G24644.1	=	q1:AT4G24644|AT4G24644.1|0|0.000000|0.000000|0.000000|0.000000|165	q2:AT4G24644|AT4G24644.1|0|0.000000|0.000000|0.000000|0.000000|165	q3:AT4G24644|AT4G24644.1|0|0.000000|0.000000|0.000000|0.000000|165	q4:AT4G24644|AT4G24644.1|0|0.000000|0.000000|0.000000|0.000000|165
TCONS_00046387	XLOC_022557	ATIPT4|AT4G24650.1	=	q1:AT4G24650|AT4G24650.1|0|0.000000|0.000000|0.000000|0.000000|1050	q2:AT4G24650|AT4G24650.1|0|0.000000|0.000000|0.000000|0.000000|1050	q3:AT4G24650|AT4G24650.1|0|0.000000|0.000000|0.000000|0.000000|1050	q4:AT4G24650|AT4G24650.1|0|0.000000|0.000000|0.000000|0.000000|1050
TCONS_00046388	XLOC_022558	ATHB22|AT4G24660.1	x	q1:CUFF.11134|CUFF.11134.1|100|1.301203|0.754375|1.848031|6.791658|1274	-	q3:CUFF.1982|CUFF.1982.1|100|1.160493|0.586754|1.734231|6.812179|991	-
TCONS_00046389	XLOC_022559	MOS1|AT4G24680.1	j	q1:CUFF.11136|CUFF.11136.1|20|1.937227|1.541704|2.332750|10.112118|-	-	-	-
TCONS_00046390	XLOC_022559	MOS1|AT4G24680.1	j	q1:CUFF.11136|CUFF.11136.2|100|9.632103|8.778872|10.485333|50.278543|-	-	-	-
TCONS_00046391	XLOC_022559	MOS1|AT4G24680.1	j	q1:CUFF.11136|CUFF.11136.3|22|2.161189|1.733380|2.588998|11.281176|-	-	-	-
TCONS_00046392	XLOC_022559	MOS1|AT4G24680.1	=	q1:CUFF.11136|AT4G24680.1|0|0.000000|0.000000|0.025254|0.000000|4763	q2:CUFF.3132|AT4G24680.1|0|0.000000|0.000000|0.022481|0.000000|4763	q3:CUFF.1983|AT4G24680.1|0|0.000000|0.000000|0.022371|0.000000|4763	q4:CUFF.11016|AT4G24680.1|0|0.000000|0.000000|0.022208|0.000000|4763
TCONS_00046393	XLOC_022560	AT4G24690|AT4G24690.1	=	q1:CUFF.11137|AT4G24690.1|100|54.107256|50.899962|57.314551|282.415573|2604	q2:CUFF.3073|AT4G24690.1|100|68.759683|65.014978|72.504388|401.315795|2604	q3:CUFF.1984|AT4G24690.1|100|38.940593|36.390782|41.490404|228.605591|2604	q4:CUFF.11016|AT4G24690.1|100|69.401753|65.639657|73.163848|410.047304|2604
TCONS_00046394	XLOC_022561	NRT3.2|AT4G24730.1	i	q1:CUFF.11139|CUFF.11139.1|100|1.437604|0.636378|2.238830|7.484475|-	-	-	-
TCONS_00046395	XLOC_022562	F22K18.10|AT4G24790.1	=	q1:CUFF.11145|AT4G24790.1|0|0.000000|0.000000|0.036554|0.000000|3357	q2:CUFF.3138|AT4G24790.1|0|0.000000|0.000000|0.032482|0.000000|3357	q3:CUFF.1971|AT4G24790.1|0|0.000000|0.000000|0.032332|0.000000|3357	q4:CUFF.11021|AT4G24790.1|0|0.000000|0.000000|0.032083|0.000000|3357
TCONS_00046396	XLOC_022562	F22K18.10|AT4G24790.2	=	q1:CUFF.11145|AT4G24790.2|20|1.665016|1.305575|2.024457|8.685516|3362	q2:CUFF.3138|AT4G24790.2|100|1.122370|0.835952|1.408788|6.554522|3362	q3:CUFF.1971|AT4G24790.2|0|0.000000|0.000000|0.032281|0.000000|3362	q4:CUFF.11021|AT4G24790.2|100|0.780405|0.524304|1.036505|4.614169|3362
TCONS_00046397	XLOC_022563	AT4G24800|AT4G24800.2	=	q1:CUFF.11147|AT4G24800.2|0|0.000000|0.000000|0.045702|0.000000|2728	q2:CUFF.3139|AT4G24800.2|0|0.000000|0.000000|0.040553|0.000000|2728	q3:CUFF.1971|AT4G24800.2|0|0.000000|0.000000|0.040374|0.000000|2728	q4:CUFF.11022|AT4G24800.2|0|0.000000|0.000000|0.040050|0.000000|2728
TCONS_00046398	XLOC_022563	AT4G24800|AT4G24800.2	j	q1:CUFF.11147|CUFF.11147.1|22|3.152034|2.502663|3.801406|16.449736|-	-	-	-
TCONS_00046399	XLOC_022563	AT4G24800|AT4G24800.3	=	q1:CUFF.11147|AT4G24800.3|0|0.000000|0.000000|0.043047|0.000000|2883	q2:CUFF.3139|AT4G24800.3|0|0.000000|0.000000|0.038213|0.000000|2883	q3:CUFF.1971|AT4G24800.3|0|0.000000|0.000000|0.038042|0.000000|2883	q4:CUFF.11022|AT4G24800.3|0|0.000000|0.000000|0.037740|0.000000|2883
TCONS_00046400	XLOC_022563	AT4G24800|AT4G24800.1	=	q1:CUFF.11147|AT4G24800.1|100|14.464741|13.067781|15.861702|75.488131|2658	q2:CUFF.3139|AT4G24800.1|100|15.556395|14.238851|16.873940|90.859520|2658	q3:CUFF.1971|AT4G24800.1|100|29.610343|27.610322|31.610365|173.805863|2658	q4:CUFF.11022|AT4G24800.1|100|19.749754|18.225233|21.274275|116.713288|2658
TCONS_00046401	XLOC_022564	AT4G24805|AT4G24805.1	=	q1:CUFF.11145|AT4G24805.1|100|8.167536|6.526411|9.808661|42.605755|962	q2:AT4G24805|AT4G24805.1|100|8.344444|6.791869|9.897018|48.713507|962	q3:CUFF.1971|AT4G24805.1|0|0.000000|0.000000|0.133846|0.000000|962	q4:CUFF.10987|AT4G24805.1|100|12.061838|10.186470|13.937205|71.026940|962
TCONS_00046402	XLOC_022565	AT4G24880|AT4G24880.1	j	q1:CUFF.11152|CUFF.11152.3|28|0.816965|0.238736|1.395193|4.266471|-	-	-	-
TCONS_00046403	XLOC_022565	AT4G24880|AT4G24880.1	=	q1:CUFF.11152|AT4G24880.1|100|2.902555|2.069558|3.735552|15.158142|1486	q2:AT4G24880|AT4G24880.1|100|4.657502|3.796329|5.518674|27.193595|1486	q3:CUFF.1993|AT4G24880.1|100|4.293068|3.395415|5.190721|25.200857|1486	q4:AT4G24880|AT4G24880.1|100|4.125623|3.318052|4.933194|24.390310|1486
TCONS_00046404	XLOC_022565	AT4G24880|AT4G24880.1	j	q1:CUFF.11152|CUFF.11152.2|25|0.723300|0.270167|1.176432|3.777320|-	-	-	-
TCONS_00046405	XLOC_022566	AT4G24900|AT4G24900.1	j	q1:CUFF.11154|CUFF.11154.1|100|1.454220|0.931751|1.976690|7.591449|-	-	-	-
TCONS_00046406	XLOC_022566	AT4G24900|AT4G24900.1	=	q1:CUFF.11154|AT4G24900.1|95|1.378315|0.803954|1.952675|7.195201|1529	q2:CUFF.3146|AT4G24900.1|71|0.917296|0.465375|1.369216|5.348460|1529	q3:CUFF.1994|AT4G24900.1|55|0.837325|0.395669|1.278980|4.911499|1529	q4:CUFF.11026|AT4G24900.1|30|0.407528|0.071051|0.744005|2.406314|1529
TCONS_00046407	XLOC_022567	SAE1A|AT4G24940.1	=	q1:CUFF.11157|AT4G24940.1|100|10.033469|8.536761|11.530177|52.372909|1353	q2:CUFF.3149|AT4G24940.1|100|11.261051|9.757154|12.764949|65.780071|1353	q3:CUFF.1997|AT4G24940.1|100|12.318763|10.740796|13.896729|72.317582|1353	q4:CUFF.11029|AT4G24940.1|100|12.659226|11.065306|14.253146|74.801103|1353
TCONS_00046408	XLOC_022568	AT4G24950|AT4G24950.1	=	q1:AT4G24950|AT4G24950.1|0|0.000000|0.000000|0.000000|0.000000|474	q2:AT4G24950|AT4G24950.1|0|0.000000|0.000000|0.000000|0.000000|474	q3:AT4G24950|AT4G24950.1|0|0.000000|0.000000|0.000000|0.000000|474	q4:AT4G24950|AT4G24950.1|0|0.000000|0.000000|0.000000|0.000000|474
TCONS_00046409	XLOC_022569	ATHVA22D|AT4G24960.3	=	q1:CUFF.11158|AT4G24960.3|0|0.000000|0.000000|0.191985|0.000000|813	q2:CUFF.3150|AT4G24960.3|0|0.000000|0.000000|0.166544|0.000000|813	q3:CUFF.1998|AT4G24960.3|0|0.000000|0.000000|0.166337|0.000000|813	q4:CUFF.11030|AT4G24960.3|0|0.000000|0.000000|0.164177|0.000000|813
TCONS_00046410	XLOC_022569	ATHVA22D|AT4G24960.1	=	q1:CUFF.11158|AT4G24960.1|100|13.728824|11.300104|16.157544|71.670954|792	q2:CUFF.3150|AT4G24960.1|100|11.896828|9.792200|14.001455|69.489548|792	q3:CUFF.1998|AT4G24960.1|100|9.293760|7.314991|11.272529|54.583237|792	q4:CUFF.11030|AT4G24960.1|100|17.165239|14.621617|19.708860|101.465697|792
TCONS_00046411	XLOC_022569	ATHVA22D|AT4G24960.2	=	q1:CUFF.11158|AT4G24960.2|0|0.000000|0.000000|0.162859|0.000000|920	q2:CUFF.3150|AT4G24960.2|0|0.000000|0.000000|0.141909|0.000000|920	q3:CUFF.1998|AT4G24960.2|0|0.000000|0.000000|0.141645|0.000000|920	q4:CUFF.11030|AT4G24960.2|0|0.000000|0.000000|0.139942|0.000000|920
TCONS_00046412	XLOC_022570	AT4G24970|AT4G24970.1	j	q1:CUFF.11159|CUFF.11159.1|75|0.490082|0.233000|0.747164|2.559009|-	-	-	-
TCONS_00046413	XLOC_022570	AT4G24970|AT4G24970.1	j	q1:CUFF.11159|CUFF.11159.2|87|0.569579|0.317888|0.821270|2.974109|-	-	-	-
TCONS_00046414	XLOC_022570	AT4G24970|AT4G24970.1	j	q1:CUFF.11159|CUFF.11159.3|100|0.655354|0.340240|0.970467|3.421989|-	-	-	-
TCONS_00046415	XLOC_022570	AT4G24970|AT4G24970.1	=	q1:CUFF.11159|AT4G24970.1|0|0.000000|0.000000|0.056714|0.000000|2240	q2:CUFF.3151|AT4G24970.1|45|0.416076|0.131888|0.700263|2.429238|2240	q3:CUFF.1999|AT4G24970.1|30|0.330492|0.087453|0.573530|1.941036|2240	q4:CUFF.11031|AT4G24970.1|100|1.376546|0.935623|1.817468|8.133437|2240
TCONS_00046416	XLOC_022571	TPD1|AT4G24972.1	=	q1:CUFF.11160|AT4G24972.1|100|4.465078|3.222480|5.707677|23.322517|935	q2:CUFF.3152|AT4G24972.1|100|3.892737|2.805889|4.979585|22.727996|935	q3:AT4G24972|AT4G24972.1|100|6.174700|4.858725|7.490675|36.245116|935	q4:AT4G24972|AT4G24972.1|100|5.758425|4.464976|7.051874|34.054101|935
TCONS_00046417	XLOC_022572	AT4G24973|AT4G24973.1	=	q1:AT4G24973|AT4G24973.1|0|0.000000|0.000000|0.000000|0.000000|405	q2:AT4G24973|AT4G24973.1|0|0.000000|0.000000|0.000000|0.000000|405	q3:AT4G24973|AT4G24973.1|0|0.000000|0.000000|0.000000|0.000000|405	q4:AT4G24973|AT4G24973.1|0|0.000000|0.000000|0.000000|0.000000|405
TCONS_00046418	XLOC_022573	AT4G24974|AT4G24974.1	=	q1:AT4G24974|AT4G24974.1|0|0.000000|0.000000|0.000000|0.000000|514	q2:AT4G24974|AT4G24974.1|0|0.000000|0.000000|0.000000|0.000000|514	q3:AT4G24974|AT4G24974.1|0|0.000000|0.000000|0.000000|0.000000|514	q4:AT4G24974|AT4G24974.1|0|0.000000|0.000000|0.000000|0.000000|514
TCONS_00046419	XLOC_022574	AT4G24975|AT4G24975.1	=	q1:AT4G24975|AT4G24975.1|0|0.000000|0.000000|0.000000|0.000000|408	q2:AT4G24975|AT4G24975.1|0|0.000000|0.000000|0.000000|0.000000|408	q3:AT4G24975|AT4G24975.1|0|0.000000|0.000000|0.000000|0.000000|408	q4:AT4G24975|AT4G24975.1|0|0.000000|0.000000|0.000000|0.000000|408
TCONS_00046420	XLOC_022575	AT4G24977|AT4G24977.1	=	q1:AT4G24977|AT4G24977.1|0|0.000000|0.000000|0.000000|0.000000|340	q2:AT4G24977|AT4G24977.1|0|0.000000|0.000000|0.000000|0.000000|340	q3:AT4G24977|AT4G24977.1|0|0.000000|0.000000|0.000000|0.000000|340	q4:AT4G24977|AT4G24977.1|0|0.000000|0.000000|0.000000|0.000000|340
TCONS_00046421	XLOC_022576	AT4G25030|AT4G25030.1	=	q1:CUFF.11163|AT4G25030.1|100|37.861832|34.721388|41.002276|197.657300|1410	q2:CUFF.3154|AT4G25030.1|100|46.827264|43.389669|50.264859|273.367591|1410	q3:CUFF.2001|AT4G25030.1|100|41.402229|38.233686|44.570772|242.973282|1410	q4:CUFF.11033|AT4G25030.1|100|53.731780|49.980813|57.482747|317.447696|1410
TCONS_00046422	XLOC_022576	AT4G25030|AT4G25030.2	=	q1:CUFF.11163|AT4G25030.2|0|0.000000|0.000000|0.092609|0.000000|1455	q2:CUFF.3154|AT4G25030.2|0|0.000000|0.000000|0.081577|0.000000|1455	q3:CUFF.2001|AT4G25030.2|0|0.000000|0.000000|0.081301|0.000000|1455	q4:CUFF.11033|AT4G25030.2|0|0.000000|0.000000|0.080517|0.000000|1455
TCONS_00046423	XLOC_022577	AT4G25040|AT4G25040.1	=	q1:AT4G25040|AT4G25040.1|0|0.000000|0.000000|0.000000|0.000000|797	q2:AT4G25040|AT4G25040.1|0|0.000000|0.000000|0.000000|0.000000|797	q3:AT4G25040|AT4G25040.1|0|0.000000|0.000000|0.000000|0.000000|797	q4:AT4G25040|AT4G25040.1|0|0.000000|0.000000|0.000000|0.000000|797
TCONS_00046424	XLOC_022578	ACP4|AT4G25050.2	=	q1:CUFF.11120|AT4G25050.2|0|0.000000|0.000000|0.164256|0.000000|914	q2:CUFF.3155|AT4G25050.2|0|0.000000|0.000000|0.143096|0.000000|914	q3:CUFF.2002|AT4G25050.2|0|0.000000|0.000000|0.142834|0.000000|914	q4:CUFF.11034|AT4G25050.2|0|0.000000|0.000000|0.141110|0.000000|914
TCONS_00046425	XLOC_022578	ACP4|AT4G25050.1	=	q1:CUFF.11120|AT4G25050.1|100|272.500917|256.620559|288.381275|1421.904319|722	q2:CUFF.3155|AT4G25050.1|100|260.552571|245.742833|275.362308|1521.341018|722	q3:CUFF.2002|AT4G25050.1|100|274.969018|259.537361|290.400675|1614.351529|722	q4:CUFF.11034|AT4G25050.1|100|311.421021|294.472709|328.369334|1839.940512|722
TCONS_00046426	XLOC_022579	AT4G25070|AT4G25070.1	j	q1:CUFF.11164|CUFF.11164.1|66|0.493285|0.246245|0.740324|2.572685|-	-	-	-
TCONS_00046427	XLOC_022579	AT4G25070|AT4G25070.1	=	q1:CUFF.11164|AT4G25070.1|100|0.746828|0.441346|1.052310|3.895017|2600	q2:CUFF.3156|AT4G25070.1|100|1.352415|0.969501|1.735329|7.893864|2600	q3:CUFF.2003|AT4G25070.1|0|0.000000|0.000000|0.042526|0.000000|2600	q4:CUFF.11001|AT4G25070.1|0|0.000000|0.000000|0.042182|0.000000|2600
TCONS_00046428	XLOC_022579	AT4G25070|AT4G25070.2	=	q1:CUFF.11164|AT4G25070.2|0|0.000000|0.000000|0.048768|0.000000|2570	q2:CUFF.3156|AT4G25070.2|0|0.000000|0.000000|0.043253|0.000000|2570	q3:CUFF.2003|AT4G25070.2|0|0.000000|0.000000|0.043064|0.000000|2570	q4:CUFF.11001|AT4G25070.2|0|0.000000|0.000000|0.042714|0.000000|2570
TCONS_00046429	XLOC_022580	CHLM|AT4G25080.5	=	q1:CUFF.11165|AT4G25080.5|0|0.000000|0.000000|0.097565|0.000000|1392	q2:CUFF.3157|AT4G25080.5|0|0.000000|0.000000|0.085876|0.000000|1392	q3:CUFF.2003|AT4G25080.5|0|0.000000|0.000000|0.085595|0.000000|1392	q4:CUFF.11001|AT4G25080.5|0|0.000000|0.000000|0.084755|0.000000|1392
TCONS_00046430	XLOC_022580	CHLM|AT4G25080.2	=	q1:CUFF.11165|AT4G25080.2|100|29.242767|25.622026|32.863507|152.634354|1168	q2:CUFF.3157|AT4G25080.2|100|41.658377|37.591454|45.725300|243.252614|1168	q3:CUFF.2003|AT4G25080.2|85|24.962341|22.118884|27.805798|146.559686|1168	q4:CUFF.11001|AT4G25080.2|100|41.431054|37.585790|45.276317|244.620424|1168
TCONS_00046431	XLOC_022580	CHLM|AT4G25080.1	=	q1:CUFF.11165|AT4G25080.1|68|19.796228|17.203567|22.388889|103.327586|1289	q2:CUFF.3157|AT4G25080.1|59|24.692007|21.756190|27.627824|144.182173|1289	q3:CUFF.2003|AT4G25080.1|64|18.832518|16.396719|21.268316|110.570073|1289	q4:CUFF.11001|AT4G25080.1|61|25.461055|22.568360|28.353751|150.329128|1289
TCONS_00046432	XLOC_022580	CHLM|AT4G25080.3	=	q1:CUFF.11165|AT4G25080.3|86|25.048562|21.988504|28.108619|130.742452|1332	q2:CUFF.3157|AT4G25080.3|34|14.244454|12.153168|16.335741|83.176565|1332	q3:CUFF.2003|AT4G25080.3|100|29.482123|26.476642|32.487603|173.096372|1332	q4:CUFF.11001|AT4G25080.3|65|27.044852|24.149405|29.940299|159.680301|1332
TCONS_00046433	XLOC_022580	CHLM|AT4G25080.4	=	q1:CUFF.11165|AT4G25080.4|0|0.000000|0.000000|0.117894|0.000000|1189	q2:CUFF.3157|AT4G25080.4|0|0.000000|0.000000|0.103443|0.000000|1189	q3:CUFF.2003|AT4G25080.4|0|0.000000|0.000000|0.103150|0.000000|1189	q4:CUFF.11001|AT4G25080.4|0|0.000000|0.000000|0.102066|0.000000|1189
TCONS_00046434	XLOC_022581	SRS2|AT4G25120.1	j	q1:CUFF.11167|CUFF.11167.1|100|1.347719|1.018295|1.677144|7.033949|3684	q2:CUFF.3160|CUFF.3160.1|100|1.280502|0.989112|1.571893|7.473589|3772	q3:CUFF.2007|CUFF.2007.2|100|0.985019|0.712438|1.257599|5.787213|3926	-
TCONS_00046435	XLOC_022581	SRS2|AT4G25120.1	j	q1:CUFF.11167|CUFF.11167.2|28|0.371456|0.169621|0.573291|1.938682|-	-	-	-
TCONS_00046436	XLOC_022581	SRS2|AT4G25120.1	=	q1:CUFF.11167|AT4G25120.1|0|0.000000|0.000000|0.033514|0.000000|3642	q2:CUFF.3160|AT4G25120.1|0|0.000000|0.000000|0.029795|0.000000|3642	q3:CUFF.2007|AT4G25120.1|0|0.000000|0.000000|0.029655|0.000000|3642	q4:CUFF.11038|AT4G25120.1|0|0.000000|0.000000|0.029430|0.000000|3642
TCONS_00046437	XLOC_022582	OLEO1|AT4G25140.1	=	q1:AT4G25140|AT4G25140.1|0|0.000000|0.000000|0.126501|0.000000|908	q2:AT4G25140|AT4G25140.1|0|0.000000|0.000000|0.113056|0.000000|908	q3:AT4G25140|AT4G25140.1|0|0.000000|0.000000|0.112442|0.000000|908	q4:AT4G25140|AT4G25140.1|0|0.000000|0.000000|0.111720|0.000000|908
TCONS_00046438	XLOC_022583	AT4G25170|AT4G25170.1	=	q1:CUFF.11144|AT4G25170.1|0|0.000000|0.000000|0.097648|0.000000|1391	q2:CUFF.3162|AT4G25170.1|100|12.940358|11.341634|14.539082|75.540323|1391	q3:CUFF.2009|AT4G25170.1|100|14.723931|13.008460|16.439403|86.380351|1391	q4:AT4G25170|AT4G25170.1|100|14.079694|12.413130|15.746258|83.177408|1391
TCONS_00046439	XLOC_022583	AT4G25170|AT4G25170.2	=	q1:CUFF.11144|AT4G25170.2|0|0.000000|0.000000|0.094050|0.000000|1436	q2:CUFF.3162|AT4G25170.2|0|0.000000|0.000000|0.082827|0.000000|1436	q3:CUFF.2009|AT4G25170.2|0|0.000000|0.000000|0.082550|0.000000|1436	q4:AT4G25170|AT4G25170.2|0|0.000000|0.000000|0.081750|0.000000|1436
TCONS_00046440	XLOC_022584	ATHSP23.6-MITO|AT4G25200.1	=	q1:AT4G25200|AT4G25200.1|100|0.419029|0.044238|0.793820|2.184473|900	q2:AT4G25200|AT4G25200.1|100|0.948637|0.422428|1.474846|5.530403|900	q3:AT4G25200|AT4G25200.1|100|0.509906|0.124453|0.895358|2.995167|900	q4:AT4G25200|AT4G25200.1|100|0.503696|0.122938|0.884454|2.945176|900
TCONS_00046441	XLOC_022585	AT4G25210|AT4G25210.1	=	q1:AT4G25210|AT4G25210.1|100|29.761368|27.054684|32.468052|155.322329|1415	q2:AT4G25210|AT4G25210.1|100|30.837298|28.206439|33.468157|180.043593|1415	q3:AT4G25210|AT4G25210.1|100|30.063222|27.476287|32.650158|176.480582|1415	q4:CUFF.11042|AT4G25210.1|100|31.682827|29.020503|34.345151|187.157635|1415
TCONS_00046442	XLOC_022586	RHS15|AT4G25220.1	=	q1:AT4G25220|AT4G25220.1|100|1.571114|1.074848|2.067380|8.191932|1750	q2:AT4G25220|AT4G25220.1|100|0.958228|0.596267|1.320188|5.591018|1750	q3:AT4G25220|AT4G25220.1|100|1.744634|1.264118|2.225151|10.245708|1750	q4:AT4G25220|AT4G25220.1|100|2.022465|1.495368|2.549561|11.941103|1750
TCONS_00046443	XLOC_022587	RIN2|AT4G25230.2	=	q1:CUFF.11168|AT4G25230.2|100|6.524067|5.581648|7.466485|34.045621|2371	q2:CUFF.3163|AT4G25230.2|100|6.066271|5.217785|6.914756|35.433364|2371	q3:CUFF.2011|AT4G25230.2|0|0.000000|0.000000|0.047010|0.000000|2371	q4:CUFF.11043|AT4G25230.2|100|6.552856|5.679412|7.426300|38.717083|2371
TCONS_00046444	XLOC_022587	RIN2|AT4G25230.1	=	q1:CUFF.11168|AT4G25230.1|0|0.000000|0.000000|0.047974|0.000000|2609	q2:CUFF.3163|AT4G25230.1|0|0.000000|0.000000|0.042553|0.000000|2609	q3:CUFF.2011|AT4G25230.1|0|0.000000|0.000000|0.042368|0.000000|2609	q4:CUFF.11043|AT4G25230.1|0|0.000000|0.000000|0.042024|0.000000|2609
TCONS_00046445	XLOC_022587	RIN2|AT4G25230.2	j	q1:CUFF.11168|CUFF.11168.3|26|1.707604|1.145406|2.269802|8.911074|-	-	-	-
TCONS_00046446	XLOC_022588	SKS1|AT4G25240.1	=	q1:AT4G25240|AT4G25240.1|100|2.727668|2.153749|3.301586|14.230014|2236	q2:CUFF.3143|AT4G25240.1|0|0.000000|0.000000|0.050336|0.000000|2236	q3:CUFF.2012|AT4G25240.1|100|2.827958|2.256430|3.399485|16.608071|2236	q4:CUFF.11044|AT4G25240.1|100|2.212012|1.706721|2.717303|13.064868|2236
TCONS_00046447	XLOC_022589	AT4G25250|AT4G25250.1	=	q1:AT4G25250|AT4G25250.1|100|5.384571|3.887539|6.881603|28.121969|812	q2:AT4G25250|AT4G25250.1|100|1.918363|1.114357|2.722370|11.207627|812	q3:AT4G25250|AT4G25250.1|100|5.081562|3.757315|6.405809|29.837025|812	q4:AT4G25250|AT4G25250.1|100|1.726649|0.973078|2.480221|10.165647|812
TCONS_00046448	XLOC_022590	AT4G25300|AT4G25300.1	=	q1:AT4G25300|AT4G25300.1|100|1.645003|1.035337|2.254669|8.584567|1297	q2:CUFF.3165|AT4G25300.1|100|2.312690|1.608365|3.017014|13.489603|1297	q3:AT4G25300|AT4G25300.1|100|1.441529|0.907274|1.975784|8.468789|1297	q4:AT4G25300|AT4G25300.1|100|3.222180|2.430230|4.014129|19.021625|1297
TCONS_00046449	XLOC_022590	AT4G25300|AT4G25300.2	=	q1:AT4G25300|AT4G25300.2|0|0.000000|0.000000|0.098909|0.000000|1376	q2:CUFF.3165|AT4G25300.2|14|0.322894|0.006831|0.638958|1.883398|1376	q3:AT4G25300|AT4G25300.2|0|0.000000|0.000000|0.086758|0.000000|1376	q4:AT4G25300|AT4G25300.2|0|0.000000|0.000000|0.085903|0.000000|1376
TCONS_00046450	XLOC_022591	AT4G25310|AT4G25310.1	=	q1:AT4G25310|AT4G25310.1|100|0.778888|0.362555|1.195221|4.068620|1247	q2:AT4G25310|AT4G25310.1|100|0.635250|0.282877|0.987623|3.711022|1247	q3:AT4G25310|AT4G25310.1|100|0.925678|0.500349|1.351008|5.439992|1247	q4:AT4G25310|AT4G25310.1|100|1.543014|0.996395|2.089632|9.090377|1247
TCONS_00046451	XLOC_022592	AT4G25320|AT4G25320.1	=	q1:CUFF.11170|AT4G25320.1|100|6.105726|5.080733|7.130718|31.855376|1827	q2:CUFF.3166|AT4G25320.1|100|5.419329|4.515632|6.323027|31.647061|1827	q3:AT4G25320|AT4G25320.1|100|8.467340|7.368378|9.566301|49.704641|1827	q4:AT4G25320|AT4G25320.1|100|8.143278|7.071990|9.214566|48.106047|1827
TCONS_00046452	XLOC_022592	AT4G25320|AT4G25320.1	j	q1:CUFF.11170|CUFF.11170.1|15|0.910474|0.427887|1.393062|4.750213|-	-	-	-
TCONS_00046453	XLOC_022593	AT4G25330|AT4G25330.1	=	q1:AT4G25330|AT4G25330.1|0|0.000000|0.000000|0.000000|0.000000|721	q2:AT4G25330|AT4G25330.1|100|0.097881|0.000000|0.293644|0.572099|721	q3:AT4G25330|AT4G25330.1|100|0.195665|0.000000|0.472763|1.149875|721	q4:AT4G25330|AT4G25330.1|0|0.000000|0.000000|0.000000|0.000000|721
TCONS_00046454	XLOC_022594	TBL18|AT4G25360.1	=	q1:CUFF.11173|AT4G25360.1|13|7.003345|6.051092|7.955597|36.571583|2215	q2:CUFF.3169|AT4G25360.1|10|8.128513|7.150203|9.106823|47.458796|2215	q3:CUFF.2017|AT4G25360.1|12|6.779101|5.896014|7.662188|39.799477|2215	q4:CUFF.11049|AT4G25360.1|9|7.870219|6.914687|8.825750|46.509632|2215
TCONS_00046455	XLOC_022594	TBL18|AT4G25360.2	=	q1:CUFF.11173|AT4G25360.2|0|0.000000|0.000000|0.055082|0.000000|2300	q2:CUFF.3169|AT4G25360.2|0|0.000000|0.000000|0.048805|0.000000|2300	q3:CUFF.2017|AT4G25360.2|0|0.000000|0.000000|0.048599|0.000000|2300	q4:CUFF.11049|AT4G25360.2|0|0.000000|0.000000|0.048194|0.000000|2300
TCONS_00046456	XLOC_022595	AT4G25370|AT4G25370.1	=	q1:CUFF.11173|AT4G25370.1|100|54.100517|49.601901|58.599133|282.513800|1046	q2:CUFF.3169|AT4G25370.1|100|79.848248|74.321721|85.374775|466.198639|1046	q3:CUFF.2017|AT4G25370.1|100|54.455316|50.160295|58.750337|319.702135|1046	q4:CUFF.11049|AT4G25370.1|100|84.680488|78.952984|90.407992|500.425531|1046
TCONS_00046457	XLOC_022596	AT4G25390|AT4G25390.1	=	q1:AT4G25390|AT4G25390.1|100|1.711566|1.257323|2.165809|8.926181|2228	q2:AT4G25390|AT4G25390.1|100|2.400386|1.892521|2.908251|14.013595|2228	q3:AT4G25390|AT4G25390.1|100|1.761339|1.328242|2.194435|10.325830|2228	q4:AT4G25390|AT4G25390.1|100|2.195620|1.711817|2.679423|12.974194|2228
TCONS_00046458	XLOC_022596	AT4G25390|AT4G25390.2	=	q1:AT4G25390|AT4G25390.2|0|0.000000|0.000000|0.074043|0.000000|1766	q2:AT4G25390|AT4G25390.2|0|0.000000|0.000000|0.065411|0.000000|1766	q3:AT4G25390|AT4G25390.2|0|0.000000|0.000000|0.065163|0.000000|1766	q4:AT4G25390|AT4G25390.2|0|0.000000|0.000000|0.064576|0.000000|1766
TCONS_00046459	XLOC_022597	AT4G25400|AT4G25400.1	=	q1:CUFF.11174|AT4G25400.1|0|0.000000|0.000000|0.000000|0.000000|625	q2:AT4G25400|AT4G25400.1|100|0.119815|0.000000|0.359445|0.700297|625	q3:AT4G25400|AT4G25400.1|100|1.078991|0.316895|1.841087|6.340976|625	q4:AT4G25400|AT4G25400.1|100|0.353955|0.000000|0.762668|2.093549|625
TCONS_00046460	XLOC_022598	BHLH126|AT4G25410.1	=	q1:CUFF.11175|AT4G25410.1|100|0.509784|0.000000|1.028346|2.662922|778	q2:CUFF.3170|AT4G25410.1|100|0.617994|0.093200|1.142788|3.582827|778	q3:CUFF.2018|AT4G25410.1|100|0.352791|0.000000|0.762001|2.066360|778	q4:CUFF.11050|AT4G25410.1|100|0.435087|0.000000|0.878897|2.568275|778
TCONS_00046461	XLOC_022599	AT4G25430|AT4G25430.1	=	q1:AT4G25430|AT4G25430.1|0|0.000000|0.000000|0.000000|0.000000|1590	q2:AT4G25430|AT4G25430.1|0|0.000000|0.000000|0.000000|0.000000|1590	q3:AT4G25430|AT4G25430.1|0|0.000000|0.000000|0.000000|0.000000|1590	q4:AT4G25430|AT4G25430.1|0|0.000000|0.000000|0.000000|0.000000|1590
TCONS_00046462	XLOC_022600	RSP35|AT4G25500.3	j	q1:CUFF.11180|CUFF.11180.1|37|5.959286|4.955107|6.963464|31.100714|2052	-	q3:CUFF.2021|CUFF.2021.1|41|5.969811|4.993822|6.945800|35.038898|2002	q4:CUFF.11052|CUFF.11052.3|20|2.256749|1.574455|2.939043|13.328998|1989
TCONS_00046463	XLOC_022600	RSP35|AT4G25500.1	=	q1:CUFF.11180|AT4G25500.1|100|16.086513|14.037180|18.135846|83.953359|1362	q2:CUFF.3173|AT4G25500.1|100|18.485732|16.388232|20.583231|107.885776|1362	q3:CUFF.2021|AT4G25500.1|100|14.523854|12.663340|16.384367|85.245552|1362	q4:CUFF.11052|AT4G25500.1|100|11.283347|9.617930|12.948763|66.642628|1362
TCONS_00046464	XLOC_022600	RSP35|AT4G25500.3	=	q1:CUFF.11180|AT4G25500.3|0|0.000000|0.000000|0.081794|0.000000|1619	q2:CUFF.3173|AT4G25500.3|20|3.714345|2.784487|4.644203|21.677531|1619	q3:CUFF.2021|AT4G25500.3|0|0.000000|0.000000|0.071910|0.000000|1619	q4:CUFF.11052|AT4G25500.3|30|3.394160|2.538618|4.249701|20.046863|1619
TCONS_00046465	XLOC_022600	RSP35|AT4G25500.4	=	q1:CUFF.11180|AT4G25500.4|0|0.000000|0.000000|0.093286|0.000000|1446	q2:CUFF.3173|AT4G25500.4|0|0.000000|0.000000|0.082164|0.000000|1446	q3:CUFF.2021|AT4G25500.4|0|0.000000|0.000000|0.081888|0.000000|1446	q4:CUFF.11052|AT4G25500.4|0|0.000000|0.000000|0.081096|0.000000|1446
TCONS_00046466	XLOC_022600	RSP35|AT4G25500.2	=	q1:CUFF.11180|AT4G25500.2|0|0.000000|0.000000|0.118747|0.000000|1182	q2:CUFF.3173|AT4G25500.2|0|0.000000|0.000000|0.104177|0.000000|1182	q3:CUFF.2021|AT4G25500.2|0|0.000000|0.000000|0.103884|0.000000|1182	q4:CUFF.11052|AT4G25500.2|0|0.000000|0.000000|0.102790|0.000000|1182
TCONS_00046467	XLOC_022600	SLK3|AT4G25515.1	j	q1:CUFF.11181|CUFF.11181.1|70|0.904444|0.241422|1.567467|4.716606|-	-	-	-
TCONS_00046468	XLOC_022600	SLK3|AT4G25515.1	j	q1:CUFF.11181|CUFF.11181.2|46|0.596669|0.299707|0.893631|3.111584|-	-	-	-
TCONS_00046469	XLOC_022600	SLK3|AT4G25515.1	=	q1:CUFF.11181|AT4G25515.1|100|1.300163|0.861468|1.738858|6.780247|2394	-	q3:CUFF.2022|AT4G25515.1|0|0.000000|0.000000|0.046518|0.000000|2394	q4:CUFF.11053|AT4G25515.1|22|2.350689|1.869043|2.832335|13.864298|2394
TCONS_00046470	XLOC_022601	FWA|AT4G25530.1	=	q1:AT4G25530|AT4G25530.1|0|0.000000|0.000000|0.000000|0.000000|2448	q2:AT4G25530|AT4G25530.1|100|0.068395|0.000000|0.147370|0.399754|2448	q3:AT4G25530|AT4G25530.1|0|0.000000|0.000000|0.041706|0.000000|2448	q4:AT4G25530|AT4G25530.1|0|0.000000|0.000000|0.000000|0.000000|2448
TCONS_00046471	XLOC_022602	AT4G25550|AT4G25550.1	=	q1:CUFF.11184|AT4G25550.1|100|23.909719|21.122577|26.696861|124.845841|1041	q2:CUFF.3176|AT4G25550.1|100|24.618658|21.946803|27.290513|143.710595|1041	q3:CUFF.2026|AT4G25550.1|100|22.255762|19.734905|24.776620|130.700611|1041	q4:CUFF.11056|AT4G25550.1|100|31.420157|28.357976|34.482339|185.728138|1041
TCONS_00046472	XLOC_022603	AtMYB18|AT4G25560.1	=	q1:CUFF.11185|AT4G25560.1|100|0.420871|0.000000|0.846317|2.198475|897	q2:CUFF.3177|AT4G25560.1|100|0.659562|0.193711|1.125413|3.855025|897	q3:CUFF.2027|AT4G25560.1|100|0.585255|0.126434|1.044075|3.426504|897	q4:AT4G25560|AT4G25560.1|100|0.361321|0.038146|0.684496|2.137113|897
TCONS_00046473	XLOC_022604	AT4G25580|AT4G25580.1	=	q1:AT4G25580|AT4G25580.1|100|0.117972|0.000000|0.255369|0.616241|2162	q2:AT4G25580|AT4G25580.1|100|0.052231|0.000000|0.126201|0.305284|2162	q3:AT4G25580|AT4G25580.1|100|0.208065|0.060941|0.355188|1.222746|2162	q4:AT4G25580|AT4G25580.1|100|0.077362|0.000000|0.166693|0.457577|2162
TCONS_00046474	XLOC_022605	AT4G25600|AT4G25600.1	j	q1:CUFF.11187|CUFF.11187.1|100|1.172115|0.560150|1.784080|6.118082|-	-	-	-
TCONS_00046475	XLOC_022605	AT4G25600|AT4G25600.1	=	q1:CUFF.11187|AT4G25600.1|57|0.670551|0.155642|1.185461|3.500074|1165	q2:CUFF.3179|AT4G25600.1|100|1.643098|1.034138|2.252058|9.597427|1165	q3:CUFF.2029|AT4G25600.1|100|0.942835|0.424100|1.461570|5.535044|1165	q4:AT4G25600|AT4G25600.1|100|2.353317|1.646019|3.060615|13.913040|1165
TCONS_00046476	XLOC_022606	AT4G25610|AT4G25610.1	=	q1:CUFF.11188|AT4G25610.1|100|3.584263|2.939834|4.228691|18.705174|2361	q2:CUFF.3180|AT4G25610.1|100|4.616361|3.920914|5.311809|26.934814|2361	q3:CUFF.2030|AT4G25610.1|100|3.807247|3.180699|4.433796|22.341638|2361	q4:CUFF.11058|AT4G25610.1|100|4.129474|3.477121|4.781827|24.382725|2361
TCONS_00046477	XLOC_022606	AT4G25610|AT4G25610.2	=	q1:CUFF.11188|AT4G25610.2|0|0.000000|0.000000|0.057683|0.000000|2206	q2:CUFF.3180|AT4G25610.2|0|0.000000|0.000000|0.051088|0.000000|2206	q3:CUFF.2030|AT4G25610.2|0|0.000000|0.000000|0.050876|0.000000|2206	q4:CUFF.11058|AT4G25610.2|0|0.000000|0.000000|0.050446|0.000000|2206
TCONS_00046478	XLOC_022607	FIB2|AT4G25630.1	=	q1:CUFF.11189|AT4G25630.1|100|37.283023|34.046759|40.519286|194.658948|1293	q2:CUFF.3182|AT4G25630.1|100|30.289423|27.577373|33.001473|176.854295|1293	q3:CUFF.2031|AT4G25630.1|100|58.338722|54.227435|62.450009|342.484440|1293	q4:CUFF.11060|AT4G25630.1|100|39.235118|36.069233|42.401004|231.719891|1293
TCONS_00046479	XLOC_022608	U60.2F|AT4G25631.1	=	q1:AT4G25631|AT4G25631.1|0|0.000000|0.000000|0.000000|0.000000|73	q2:AT4G25631|AT4G25631.1|0|0.000000|0.000000|0.000000|0.000000|73	q3:AT4G25631|AT4G25631.1|0|0.000000|0.000000|0.000000|0.000000|73	q4:AT4G25631|AT4G25631.1|0|0.000000|0.000000|0.000000|0.000000|73
TCONS_00046480	XLOC_022609	AT4G25660|AT4G25660.1	=	q1:CUFF.11193|AT4G25660.1|100|6.758823|5.419921|8.097725|35.276768|1237	q2:CUFF.3185|AT4G25660.1|100|11.840416|10.219101|13.461732|69.167697|1237	q3:CUFF.2033|AT4G25660.1|100|7.533669|6.262335|8.805002|44.221321|1237	q4:AT4G25660|AT4G25660.1|100|10.856083|9.378187|12.333978|64.109017|1237
TCONS_00046481	XLOC_022609	AT4G25660|AT4G25660.1	j	q1:CUFF.11193|CUFF.11193.2|18|1.184414|0.541034|1.827793|6.181888|-	-	-	-
TCONS_00046482	XLOC_022610	AT4G25680|AT4G25680.1	=	q1:CUFF.11161|AT4G25680.1|100|10.308307|8.703626|11.912988|53.651608|1227	q2:CUFF.3187|AT4G25680.1|100|9.962774|8.478354|11.447194|58.125430|1227	q3:CUFF.2035|AT4G25680.1|100|7.499862|6.227741|8.771982|44.046692|1227	q4:CUFF.11053|AT4G25680.1|100|10.705196|9.172733|12.237659|63.138941|1227
TCONS_00046483	XLOC_022611	AT4G25719|AT4G25719.1	=	q1:CUFF.11197|AT4G25719.1|0|0.000000|0.000000|0.224341|0.000000|512	q2:AT4G25719|AT4G25719.1|0|0.000000|0.000000|0.200498|0.000000|512	q3:AT4G25719|AT4G25719.1|0|0.000000|0.000000|0.199408|0.000000|512	q4:CUFF.11066|AT4G25719.1|0|0.000000|0.000000|0.198128|0.000000|512
TCONS_00046484	XLOC_022612	ATGDU2|AT4G25760.1	=	q1:AT4G25760|AT4G25760.1|100|1.571192|0.752379|2.390005|8.198201|763	q2:AT4G25760|AT4G25760.1|100|1.268721|0.590561|1.946882|7.415457|763	q3:AT4G25760|AT4G25760.1|100|1.448710|0.724355|2.173064|8.492438|763	q4:AT4G25760|AT4G25760.1|100|1.339739|0.641546|2.037932|7.924188|763
TCONS_00046485	XLOC_022613	AT4G25780|AT4G25780.1	=	q1:AT4G25780|AT4G25780.1|100|1.450091|0.746693|2.153488|7.574733|888	q2:AT4G25780|AT4G25780.1|100|0.816625|0.324182|1.309068|4.773031|888	q3:AT4G25780|AT4G25780.1|100|1.926930|1.168270|2.685591|11.324113|888	q4:AT4G25780|AT4G25780.1|100|2.049678|1.274973|2.824384|12.123285|888
TCONS_00046486	XLOC_022614	AT4G25800|AT4G25800.1	=	q1:CUFF.11200|AT4G25800.1|0|0.000000|0.000000|0.058446|0.000000|2180	q2:CUFF.3193|AT4G25800.1|100|1.319814|0.939477|1.700152|7.708036|2180	q3:AT4G25800|AT4G25800.1|100|0.592750|0.339358|0.846141|3.480420|2180	q4:CUFF.11069|AT4G25800.1|100|0.717441|0.419831|1.015050|4.239221|2180
TCONS_00046487	XLOC_022614	AT4G25800|AT4G25800.2	=	q1:CUFF.11200|AT4G25800.2|100|0.852232|0.530310|1.174154|4.446114|2169	q2:CUFF.3193|AT4G25800.2|0|0.000000|0.000000|0.052046|0.000000|2169	q3:AT4G25800|AT4G25800.2|0|0.000000|0.000000|0.051831|0.000000|2169	q4:CUFF.11069|AT4G25800.2|0|0.000000|0.000000|0.051392|0.000000|2169
TCONS_00046488	XLOC_022615	XTR6|AT4G25810.1	=	q1:AT4G25810|AT4G25810.1|100|2.452940|1.638088|3.267792|12.813246|1081	q2:CUFF.3194|AT4G25810.1|100|15.554042|13.530207|17.577878|90.812310|1081	q3:AT4G25810|AT4G25810.1|100|5.210239|4.099193|6.321285|30.570574|1081	q4:AT4G25810|AT4G25810.1|100|37.902596|34.930795|40.874397|223.965615|1081
TCONS_00046489	XLOC_022616	XTR9|AT4G25820.1	=	q1:AT4G25820|AT4G25820.1|100|9.656292|7.994475|11.318108|50.402243|1089	q2:AT4G25820|AT4G25820.1|100|22.949355|20.651545|25.247164|133.994931|1089	q3:AT4G25820|AT4G25820.1|100|16.063894|14.125678|18.002111|94.328665|1089	q4:AT4G25820|AT4G25820.1|100|33.648162|30.529917|36.766406|198.756091|1089
TCONS_00046490	XLOC_022617	AT4G25830|AT4G25830.1	=	q1:AT4G25830|AT4G25830.1|100|3.930007|2.797476|5.062538|20.495349|960	q2:AT4G25830|AT4G25830.1|100|3.832491|2.809562|4.855419|22.364199|960	q3:CUFF.2044|AT4G25830.1|100|4.615691|3.393092|5.838290|27.113128|960	q4:AT4G25830|AT4G25830.1|100|5.437588|4.223110|6.652066|32.152692|960
TCONS_00046491	XLOC_022618	AT4G25835|AT4G25835.1	=	q1:AT4G25835|AT4G25835.1|0|0.000000|0.000000|0.074669|0.000000|1753	q2:AT4G25835|AT4G25835.1|100|3.132971|2.470108|3.795833|18.305888|1753	q3:AT4G25835|AT4G25835.1|100|4.533862|3.731792|5.335932|26.601310|1753	q4:AT4G25835|AT4G25835.1|100|4.265044|3.491844|5.038243|25.158403|1753
TCONS_00046492	XLOC_022619	GPP1|AT4G25840.1	=	q1:CUFF.11201|AT4G25840.1|100|4.179995|3.136806|5.223185|21.801558|1149	q2:CUFF.3195|AT4G25840.1|100|3.551203|2.561418|4.540988|20.742328|1149	q3:CUFF.2045|AT4G25840.1|100|4.138506|3.165110|5.111903|24.308386|1149	q4:AT4G25840|AT4G25840.1|100|5.636351|4.540608|6.732094|33.287153|1149
TCONS_00046493	XLOC_022620	AT4G25845|AT4G25845.1	=	q1:CUFF.11202|AT4G25845.1|100|0.282463|0.000000|0.687890|1.475481|734	q2:CUFF.3196|AT4G25845.1|45|0.126434|0.000000|0.415972|0.737418|734	q3:CUFF.2046|AT4G25845.1|100|0.630047|0.092308|1.167786|3.695905|734	q4:CUFF.11070|AT4G25845.1|100|0.329429|0.000000|0.705919|1.941059|734
TCONS_00046494	XLOC_022620	ORP4B|AT4G25850.2	=	q1:CUFF.11202|AT4G25850.2|49|0.137123|0.000000|0.297624|0.716277|1658	q2:CUFF.3196|AT4G25850.2|22|0.061625|0.000000|0.192371|0.359424|1658	q3:CUFF.2046|AT4G25850.2|0|0.000000|0.000000|0.069987|0.000000|1658	q4:CUFF.11070|AT4G25850.2|0|0.000000|0.000000|0.069344|0.000000|1658
TCONS_00046495	XLOC_022620	ORP4B|AT4G25850.1	=	q1:CUFF.11202|AT4G25850.1|0|0.000000|0.000000|0.080646|0.000000|1639	q2:CUFF.3196|AT4G25850.1|100|0.281894|0.064384|0.499405|1.644129|1639	q3:CUFF.2046|AT4G25850.1|25|0.155985|0.000000|0.333067|0.915023|1639	q4:CUFF.11070|AT4G25850.1|37|0.122948|0.000000|0.263461|0.724436|1639
TCONS_00046496	XLOC_022621	ORP4A|AT4G25860.1	=	q1:AT4G25860|AT4G25860.1|100|0.108742|0.000000|0.262740|0.568025|1271	q2:CUFF.3197|AT4G25860.1|100|0.429964|0.125160|0.734769|2.506551|1271	q3:CUFF.2047|AT4G25860.1|100|0.381032|0.081206|0.680857|2.239233|1271	q4:CUFF.11071|AT4G25860.1|100|0.377148|0.080379|0.673918|2.227940|1271
TCONS_00046497	XLOC_022622	APUM6|AT4G25880.1	=	q1:CUFF.11204|AT4G25880.1|100|9.396869|8.455514|10.338225|49.060913|3211	q2:CUFF.3199|AT4G25880.1|100|6.946765|6.159070|7.734459|40.572942|3211	q3:CUFF.2049|AT4G25880.1|100|5.670636|4.905088|6.436184|33.301473|3211	q4:CUFF.11073|AT4G25880.1|100|9.310963|8.423588|10.198337|55.020103|3211
TCONS_00046498	XLOC_022622	APUM6|AT4G25880.2	=	q1:CUFF.11204|AT4G25880.2|0|0.000000|0.000000|0.041062|0.000000|3012	q2:CUFF.3199|AT4G25880.2|0|0.000000|0.000000|0.036462|0.000000|3012	q3:CUFF.2049|AT4G25880.2|0|0.000000|0.000000|0.036297|0.000000|3012	q4:CUFF.11073|AT4G25880.2|0|0.000000|0.000000|0.036012|0.000000|3012
TCONS_00046499	XLOC_022622	APUM6|AT4G25880.3	=	q1:CUFF.11204|AT4G25880.3|0|0.000000|0.000000|0.042008|0.000000|2949	q2:CUFF.3199|AT4G25880.3|18|1.231291|0.823637|1.638945|7.191420|2949	q3:CUFF.2049|AT4G25880.3|22|1.274263|0.852559|1.695967|7.483260|2949	q4:CUFF.11073|AT4G25880.3|0|0.000000|0.000000|0.036836|0.000000|2949
TCONS_00046500	XLOC_022623	AT4G25900|AT4G25900.1	=	q1:CUFF.11191|AT4G25900.1|100|16.426635|14.452645|18.400625|85.499212|1337	q2:CUFF.3201|AT4G25900.1|100|31.056134|28.345119|33.767149|181.369957|1337	q3:CUFF.2051|AT4G25900.1|100|18.843784|16.829299|20.858269|110.598065|1337	q4:CUFF.11074|AT4G25900.1|100|35.312844|32.393351|38.232337|208.600784|1337
TCONS_00046501	XLOC_022624	NFU3|AT4G25910.1	j	q1:CUFF.228|CUFF.228.2|19|2.216055|1.322972|3.109137|11.565103|1103	-	-	q4:CUFF.11075|CUFF.11075.1|17|2.426332|1.429568|3.423096|14.337039|929
TCONS_00046502	XLOC_022624	NFU3|AT4G25910.1	=	q1:CUFF.228|AT4G25910.1|100|11.377010|9.444614|13.309407|59.374122|1021	q2:CUFF.3202|AT4G25910.1|100|12.445972|10.557486|14.334458|72.644396|1021	q3:CUFF.2052|AT4G25910.1|100|6.930831|5.547392|8.314271|40.701685|1021	q4:CUFF.11075|AT4G25910.1|100|14.364374|12.323795|16.404953|84.878169|1021
TCONS_00046503	XLOC_022625	AT4G25920|AT4G25920.1	=	q1:AT4G25920|AT4G25920.1|0|0.000000|0.000000|0.000000|0.000000|1204	q2:AT4G25920|AT4G25920.1|0|0.000000|0.000000|0.000000|0.000000|1204	q3:CUFF.2052|AT4G25920.1|0|0.000000|0.000000|0.084798|0.000000|1204	q4:AT4G25920|AT4G25920.1|0|0.000000|0.000000|0.000000|0.000000|1204
TCONS_00046504	XLOC_022626	AT4G25930|AT4G25930.1	=	q1:AT4G25930|AT4G25930.1|0|0.000000|0.000000|0.000000|0.000000|1104	q2:AT4G25930|AT4G25930.1|100|0.113133|0.000000|0.273350|0.661241|1104	q3:AT4G25930|AT4G25930.1|0|0.000000|0.000000|0.000000|0.000000|1104	q4:AT4G25930|AT4G25930.1|100|0.111612|0.000000|0.269674|0.660152|1104
TCONS_00046505	XLOC_022627	PGP2|AT4G25960.1	=	q1:CUFF.232|AT4G25960.1|100|7.010220|6.294627|7.725813|36.585724|4057	q2:AT4G25960|AT4G25960.1|100|7.206399|6.513989|7.898810|42.077674|4057	q3:CUFF.2055|AT4G25960.1|100|8.905513|8.120431|9.690595|52.290875|4057	q4:AT4G25960|AT4G25960.1|100|7.341748|6.644794|8.038702|43.376351|4057
TCONS_00046506	XLOC_022628	PSD3|AT4G25970.1	=	q1:CUFF.238|AT4G25970.1|100|10.452969|9.293414|11.612524|54.560813|2330	q2:CUFF.3204|AT4G25970.1|100|13.449071|12.172347|14.725794|78.542335|2330	q3:CUFF.2056|AT4G25970.1|100|12.185627|10.956535|13.414718|71.563230|2330	q4:CUFF.11077|AT4G25970.1|100|16.131792|14.715040|17.548543|95.316909|2330
TCONS_00046507	XLOC_022628	PER43|AT4G25980.1	=	q1:CUFF.238|AT4G25980.1|0|0.000000|0.000000|0.127442|0.000000|1116	q2:CUFF.3204|AT4G25980.1|0|0.000000|0.000000|0.111656|0.000000|1116	q3:CUFF.2056|AT4G25980.1|0|0.000000|0.000000|0.111363|0.000000|1116	q4:CUFF.11077|AT4G25980.1|0|0.000000|0.000000|0.110157|0.000000|1116
TCONS_00046508	XLOC_022629	PEP|AT4G26000.1	=	q1:CUFF.233|AT4G26000.1|100|16.324157|14.638959|18.009354|85.169085|1819	q2:CUFF.3206|AT4G26000.1|100|18.286208|16.574296|19.998120|106.780482|1819	q3:AT4G26000|AT4G26000.1|100|15.757701|14.192049|17.323354|92.516607|1819	q4:CUFF.11047|AT4G26000.1|100|17.990977|16.304323|19.677631|106.177697|1819
TCONS_00046509	XLOC_022630	PER44|AT4G26010.1	=	q1:AT4G26010|AT4G26010.1|100|14.479087|12.566114|16.392060|75.569356|1246	q2:CUFF.522|AT4G26010.1|100|29.983024|27.240464|32.725585|175.014972|1246	q3:AT4G26010|AT4G26010.1|100|23.017766|20.674946|25.360587|135.162231|1246	q4:CUFF.11079|AT4G26010.1|100|45.031301|41.521532|48.541071|265.908657|1246
TCONS_00046510	XLOC_022631	AT4G26030|AT4G26030.1	=	q1:AT4G26030|AT4G26030.1|100|0.896782|0.146931|1.646634|4.675534|663	q2:AT4G26030|AT4G26030.1|100|0.330161|0.000000|0.782773|1.929736|663	q3:AT4G26030|AT4G26030.1|100|0.440266|0.000000|0.953028|2.587341|663	q4:AT4G26030|AT4G26030.1|0|0.000000|0.000000|0.000000|0.000000|663
TCONS_00046511	XLOC_022632	AT4G26040|AT4G26040.1	=	q1:AT4G26040|AT4G26040.1|0|0.000000|0.000000|0.000000|0.000000|369	q2:AT4G26040|AT4G26040.1|0|0.000000|0.000000|0.000000|0.000000|369	q3:AT4G26040|AT4G26040.1|100|0.300104|0.000000|0.900312|1.763640|369	q4:AT4G26040|AT4G26040.1|0|0.000000|0.000000|0.000000|0.000000|369
TCONS_00046512	XLOC_022633	PIRL8|AT4G26050.1	=	q1:AT4G26050|AT4G26050.1|100|0.043237|0.000000|0.129711|0.225854|1543	q2:AT4G26050|AT4G26050.1|0|0.000000|0.000000|0.000000|0.000000|1543	q3:CUFF.2058|AT4G26050.1|0|0.000000|0.000000|0.075977|0.000000|1543	q4:AT4G26050|AT4G26050.1|100|0.075260|0.000000|0.181842|0.439950|1543
TCONS_00046513	XLOC_022634	AT4G26055|AT4G26055.1	x	q1:CUFF.230|CUFF.230.1|100|1.437911|0.633883|2.241939|7.504070|-	-	-	-
TCONS_00046514	XLOC_022635	MEK1|AT4G26070.3	=	q1:CUFF.234|AT4G26070.3|0|0.000000|0.000000|0.101893|0.000000|1342	q2:CUFF.803|AT4G26070.3|0|0.000000|0.000000|0.089625|0.000000|1342	q3:CUFF.2060|AT4G26070.3|0|0.000000|0.000000|0.089340|0.000000|1342	q4:CUFF.11082|AT4G26070.3|0|0.000000|0.000000|0.088450|0.000000|1342
TCONS_00046515	XLOC_022635	MEK1|AT4G26070.2	=	q1:CUFF.234|AT4G26070.2|0|0.000000|0.000000|0.095378|0.000000|1419	q2:CUFF.803|AT4G26070.2|100|3.026716|2.252466|3.800966|17.680909|1419	q3:CUFF.2060|AT4G26070.2|100|3.301823|2.503375|4.100271|19.394989|1419	q4:CUFF.11082|AT4G26070.2|100|5.755574|4.740441|6.770707|34.005142|1419
TCONS_00046516	XLOC_022635	MEK1|AT4G26070.1	=	q1:CUFF.234|AT4G26070.1|0|0.000000|0.000000|0.087998|0.000000|1520	q2:CUFF.803|AT4G26070.1|0|0.000000|0.000000|0.077570|0.000000|1520	q3:CUFF.2060|AT4G26070.1|17|0.545097|0.174381|0.915814|3.201916|1520	q4:CUFF.11082|AT4G26070.1|0|0.000000|0.000000|0.076567|0.000000|1520
TCONS_00046517	XLOC_022636	RPS2|AT4G26090.1	=	q1:CUFF.237|AT4G26090.1|100|1.188684|0.893111|1.484257|6.205274|3535	q2:AT4G26090|AT4G26090.1|100|4.067825|3.535222|4.600429|23.758296|3535	q3:AT4G26090|AT4G26090.1|100|1.862383|1.512076|2.212691|10.930674|3535	q4:AT4G26090|AT4G26090.1|100|4.953723|4.362427|5.545020|29.265803|3535
TCONS_00046518	XLOC_022637	NAP1%3B1|AT4G26110.1	=	q1:CUFF.7336|AT4G26110.1|100|55.406848|51.597938|59.215758|289.182286|1613	q2:CUFF.806|AT4G26110.1|100|56.096969|52.402789|59.791149|327.623606|1613	q3:CUFF.2062|AT4G26110.1|100|53.475088|49.905016|57.045161|314.034119|1613	q4:CUFF.11085|AT4G26110.1|100|62.279546|58.318664|66.240428|368.118631|1613
TCONS_00046519	XLOC_022637	NAP1%3B1|AT4G26110.2	=	q1:CUFF.7336|AT4G26110.2|0|0.000000|0.000000|0.063767|0.000000|2016	q2:CUFF.806|AT4G26110.2|0|0.000000|0.000000|0.056423|0.000000|2016	q3:CUFF.2062|AT4G26110.2|0|0.000000|0.000000|0.056196|0.000000|2016	q4:CUFF.11085|AT4G26110.2|0|0.000000|0.000000|0.055710|0.000000|2016
TCONS_00046520	XLOC_022638	NPR2|AT4G26120.1	j	q1:CUFF.7337|CUFF.7337.1|100|0.616700|0.297956|0.935444|3.216477|-	-	-	-
TCONS_00046521	XLOC_022638	NPR2|AT4G26120.1	=	q1:CUFF.7337|AT4G26120.1|84|0.518072|0.171245|0.864899|2.702069|1803	q2:AT4G26120|AT4G26120.1|100|1.278086|0.871542|1.684630|7.464589|1803	q3:AT4G26120|AT4G26120.1|100|0.954894|0.606216|1.303572|5.608570|1803	q4:CUFF.11086|AT4G26120.1|0|0.000000|0.000000|0.063090|0.000000|1803
TCONS_00046522	XLOC_022639	BGAL12|AT4G26140.2	x	q1:CUFF.7338|CUFF.7338.2|100|1.093934|0.606209|1.581658|5.713451|-	-	-	-
TCONS_00046523	XLOC_022639	BGAL12|AT4G26140.1	s	q1:CUFF.7338|CUFF.7338.1|52|0.570240|0.209777|0.930702|2.978276|-	-	-	-
TCONS_00046524	XLOC_022639	BGAL12|AT4G26140.2	x	q1:CUFF.7338|CUFF.7338.3|53|0.578217|0.239922|0.916513|3.019943|-	-	-	-
TCONS_00046525	XLOC_022640	CGA1|AT4G26150.1	j	q1:CUFF.7340|CUFF.7340.1|100|3.244828|2.350837|4.138820|16.923656|-	-	-	-
TCONS_00046526	XLOC_022640	CGA1|AT4G26150.1	=	q1:CUFF.7340|AT4G26150.1|58|1.885132|1.098923|2.671342|9.832055|1304	q2:CUFF.810|AT4G26150.1|100|4.240228|3.249574|5.230883|24.738554|1304	q3:AT4G26150|AT4G26150.1|100|1.432395|0.917864|1.946927|8.404269|1304	q4:AT4G26150|AT4G26150.1|100|3.384801|2.592942|4.176661|20.001235|1304
TCONS_00046527	XLOC_022641	ACHT1|AT4G26160.1	=	q1:CUFF.7341|AT4G26160.1|100|3.863770|2.643325|5.084215|20.162070|839	q2:AT4G26160|AT4G26160.1|100|6.631819|5.132735|8.130902|38.707996|839	q3:CUFF.2065|AT4G26160.1|100|4.803826|3.495452|6.112199|28.141927|839	q4:CUFF.11089|AT4G26160.1|100|4.690272|3.379512|6.001032|27.690817|839
TCONS_00046528	XLOC_022642	AT4G26170|AT4G26170.1	=	q1:CUFF.7342|AT4G26170.1|100|0.395687|0.117626|0.673747|2.060796|1521	q2:CUFF.811|AT4G26170.1|100|0.232534|0.017280|0.447789|1.352326|1521	q3:CUFF.2065|AT4G26170.1|0|0.000000|0.000000|0.077241|0.000000|1521	q4:CUFF.11089|AT4G26170.1|0|0.000000|0.000000|0.076509|0.000000|1521
TCONS_00046529	XLOC_022643	ACS7|AT4G26200.1	=	q1:AT4G26200|AT4G26200.1|100|1.926537|1.357454|2.495619|10.063509|1586	q2:AT4G26200|AT4G26200.1|100|6.169410|5.212457|7.126362|36.029623|1586	q3:CUFF.2068|AT4G26200.1|41|1.271920|0.704618|1.839223|7.467978|1586	q4:CUFF.11092|AT4G26200.1|67|3.114705|2.255860|3.973551|18.409014|1586
TCONS_00046530	XLOC_022644	AT4G26220|AT4G26220.1	j	q1:CUFF.7345|CUFF.7345.1|13|3.294894|2.550123|4.039666|17.208366|2033	q2:CUFF.815|CUFF.815.1|13|3.715600|2.918935|4.512265|21.688579|2028	q3:CUFF.2069|CUFF.2069.1|15|3.503038|2.595017|4.411058|20.566937|1590	q4:CUFF.11093|CUFF.11093.1|17|5.231227|4.316094|6.146359|30.905392|2030
TCONS_00046531	XLOC_022644	AT4G26210|AT4G26210.2	=	q1:CUFF.7345|AT4G26210.2|0|0.000000|0.000000|0.215789|0.000000|747	q2:CUFF.815|AT4G26210.2|0|0.000000|0.000000|0.186515|0.000000|747	q3:CUFF.2069|AT4G26210.2|0|0.000000|0.000000|0.186378|0.000000|747	q4:CUFF.11093|AT4G26210.2|0|0.000000|0.000000|0.183811|0.000000|747
TCONS_00046532	XLOC_022645	AT4G26230|AT4G26230.1	j	q1:CUFF.7346|CUFF.7346.2|46|99.781938|85.932822|113.631053|520.870417|-	-	-	-
TCONS_00046533	XLOC_022645	AT4G26230|AT4G26230.1	=	q1:CUFF.7346|AT4G26230.1|100|219.279509|204.600873|233.958145|1144.658162|674	q2:CUFF.816|AT4G26230.1|100|320.188655|302.445902|337.931408|1869.417422|674	q3:CUFF.2070|AT4G26230.1|100|317.389397|299.767145|335.011649|1862.930660|674	q4:CUFF.11094|AT4G26230.1|100|368.477888|348.726537|388.229239|2176.818873|674
TCONS_00046534	XLOC_022646	AtGolS6|AT4G26250.1	=	q1:AT4G26250|AT4G26250.1|0|0.000000|0.000000|0.000000|0.000000|1042	q2:AT4G26250|AT4G26250.1|0|0.000000|0.000000|0.000000|0.000000|1042	q3:AT4G26250|AT4G26250.1|0|0.000000|0.000000|0.000000|0.000000|1042	q4:AT4G26250|AT4G26250.1|100|0.059891|0.000000|0.179674|0.354241|1042
TCONS_00046535	XLOC_022647	AT4G26255|AT4G26255.1	=	q1:CUFF.7348|AT4G26255.1|100|0.627172|0.232156|1.022188|3.268553|1222	q2:CUFF.818|AT4G26255.1|100|0.500568|0.168529|0.832607|2.916955|1222	q3:CUFF.2072|AT4G26255.1|100|0.832835|0.380559|1.285111|4.889966|1222	q4:CUFF.11096|AT4G26255.1|100|0.444538|0.127121|0.761955|2.626398|1222
TCONS_00046536	XLOC_022648	MIOX4|AT4G26260.1	=	q1:CUFF.7349|AT4G26260.1|100|0.376201|0.085236|0.667166|1.964315|1436	q2:AT4G26260|AT4G26260.1|100|0.789140|0.374285|1.203996|4.612389|1436	q3:CUFF.2073|AT4G26260.1|100|1.728891|1.145177|2.312605|10.160281|1436	q4:CUFF.11097|AT4G26260.1|100|2.738616|2.049780|3.427451|16.193327|1436
TCONS_00046537	XLOC_022648	MIOX4|AT4G26260.2	=	q1:CUFF.7349|AT4G26260.2|0|0.000000|0.000000|0.109259|0.000000|1266	q2:AT4G26260|AT4G26260.2|42|0.333337|0.000000|0.667413|1.948295|1266	q3:CUFF.2073|AT4G26260.2|18|0.303797|0.000000|0.627287|1.785342|1266	q4:CUFF.11097|AT4G26260.2|0|0.000000|0.000000|0.094727|0.000000|1266
TCONS_00046538	XLOC_022649	AT4G26288|AT4G26288.1	=	q1:CUFF.7350|AT4G26288.1|0|0.000000|0.000000|0.099769|0.000000|1366	q2:CUFF.820|AT4G26288.1|0|0.000000|0.000000|0.087785|0.000000|1366	q3:CUFF.2041|AT4G26288.1|0|0.000000|0.000000|0.087502|0.000000|1366	q4:AT4G26288|AT4G26288.1|0|0.000000|0.000000|0.086637|0.000000|1366
TCONS_00046539	XLOC_022650	UNE17|AT4G26330.1	=	q1:CUFF.7353|AT4G26330.1|100|0.141715|0.000000|0.286272|0.740269|2241	q2:CUFF.823|AT4G26330.1|100|0.075320|0.000000|0.178900|0.440230|2241	q3:AT4G26330|AT4G26330.1|0|0.000000|0.000000|0.000000|0.000000|2241	q4:AT4G26330|AT4G26330.1|100|0.024792|0.000000|0.074375|0.146636|2241
TCONS_00046540	XLOC_022651	AT4G26340|AT4G26340.1	=	q1:AT4G26340|AT4G26340.1|0|0.000000|0.000000|0.000000|0.000000|1291	q2:AT4G26340|AT4G26340.1|0|0.000000|0.000000|0.000000|0.000000|1291	q3:AT4G26340|AT4G26340.1|0|0.000000|0.000000|0.000000|0.000000|1291	q4:AT4G26340|AT4G26340.1|0|0.000000|0.000000|0.000000|0.000000|1291
TCONS_00046541	XLOC_022652	AT4G26350|AT4G26350.1	=	q1:AT4G26350|AT4G26350.1|0|0.000000|0.000000|0.000000|0.000000|1296	q2:AT4G26350|AT4G26350.1|0|0.000000|0.000000|0.000000|0.000000|1296	q3:AT4G26350|AT4G26350.1|0|0.000000|0.000000|0.000000|0.000000|1296	q4:AT4G26350|AT4G26350.1|0|0.000000|0.000000|0.000000|0.000000|1296
TCONS_00046542	XLOC_022653	AT4G26380|AT4G26380.1	e	q1:CUFF.7355|CUFF.7355.1|100|0.226896|0.083989|0.369804|1.183066|-	-	-	-
TCONS_00046543	XLOC_022653	AT4G26380|AT4G26380.1	=	q1:CUFF.7355|AT4G26380.1|0|0.000000|0.000000|0.040498|0.000000|3051	q2:AT4G26380|AT4G26380.1|100|0.161838|0.047531|0.276144|0.943811|3051	q3:AT4G26380|AT4G26380.1|100|0.071602|0.000000|0.154994|0.420788|3051	q4:CUFF.11102|AT4G26380.1|100|0.088801|0.000000|0.179131|0.525232|3051
TCONS_00046544	XLOC_022654	AT4G26390|AT4G26390.1	=	q1:AT4G26390|AT4G26390.1|100|0.089786|0.000000|0.216940|0.469010|1494	q2:AT4G26390|AT4G26390.1|0|0.000000|0.000000|0.000000|0.000000|1494	q3:AT4G26390|AT4G26390.1|100|0.039426|0.000000|0.118278|0.231697|1494	q4:AT4G26390|AT4G26390.1|0|0.000000|0.000000|0.000000|0.000000|1494
TCONS_00046545	XLOC_022655	AT4G26410|AT4G26410.1	=	q1:CUFF.7357|AT4G26410.1|100|25.355280|22.590453|28.120107|132.336437|1123	q2:CUFF.825|AT4G26410.1|100|32.634249|29.601550|35.666947|190.519539|1123	q3:CUFF.2078|AT4G26410.1|100|26.524574|23.844629|29.204518|155.769521|1123	q4:CUFF.11103|AT4G26410.1|100|39.521405|36.134058|42.908752|233.593400|1123
TCONS_00046546	XLOC_022656	CSN6B|AT4G26430.1	=	q1:CUFF.7359|AT4G26430.1|100|4.336549|3.383346|5.289753|22.609272|1467	q2:CUFF.827|AT4G26430.1|100|5.373609|4.403935|6.343283|31.383412|1467	q3:CUFF.2081|AT4G26430.1|100|7.167271|6.039835|8.294707|42.071211|1467	q4:CUFF.11105|AT4G26430.1|100|5.782398|4.783043|6.781753|34.172208|1467
TCONS_00046547	XLOC_022656	CSN6B|AT4G26430.1	j	q1:CUFF.7359|CUFF.7359.1|15|0.636042|0.231988|1.040095|3.316102|-	-	-	-
TCONS_00046548	XLOC_022657	AT4G26450|AT4G26450.1	j	q1:CUFF.7360|CUFF.7360.1|100|11.497536|10.401305|12.593767|60.007797|-	-	-	-
TCONS_00046549	XLOC_022658	WIP1|AT4G26455.1	=	q1:AT4G26455|AT4G26455.1|100|5.685975|4.777030|6.594919|29.676087|1952	q2:AT4G26455|AT4G26455.1|100|4.502960|3.744972|5.260947|26.271737|1952	q3:AT4G26455|AT4G26455.1|100|4.718097|3.943156|5.493037|27.666659|1952	q4:CUFF.11107|AT4G26455.1|100|2.971851|2.252998|3.690704|17.558153|1952
TCONS_00046550	XLOC_022659	AT4G26460|AT4G26460.1	=	q1:AT4G26460|AT4G26460.1|100|2.713887|0.789995|4.637778|14.176333|405	q2:AT4G26460|AT4G26460.1|100|14.274635|10.461009|18.088261|83.264944|405	q3:AT4G26460|AT4G26460.1|0|0.000000|0.000000|0.000000|0.000000|405	q4:AT4G26460|AT4G26460.1|100|2.414284|0.812829|4.015739|14.279829|405
TCONS_00046551	XLOC_022660	CML21|AT4G26470.1	=	q1:CUFF.7361|AT4G26470.1|0|0.000000|0.000000|0.169591|0.000000|892	q2:AT4G26470|AT4G26470.1|0|0.000000|0.000000|0.147623|0.000000|892	q3:CUFF.537|AT4G26470.1|0|0.000000|0.000000|0.147370|0.000000|892	q4:CUFF.11108|AT4G26470.1|0|0.000000|0.000000|0.145565|0.000000|892
TCONS_00046552	XLOC_022660	CML21|AT4G26470.2	=	q1:CUFF.7361|AT4G26470.2|0|0.000000|0.000000|0.138842|0.000000|1042	q2:AT4G26470|AT4G26470.2|0|0.000000|0.000000|0.121430|0.000000|1042	q3:CUFF.537|AT4G26470.2|0|0.000000|0.000000|0.121141|0.000000|1042	q4:CUFF.11108|AT4G26470.2|0|0.000000|0.000000|0.119783|0.000000|1042
TCONS_00046553	XLOC_022661	AT4G26490|AT4G26490.1	=	q1:AT4G26490|AT4G26490.1|100|1.785694|1.055423|2.515966|9.315711|1032	q2:AT4G26490|AT4G26490.1|100|1.413159|0.804297|2.022021|8.259670|1032	q3:CUFF.541|AT4G26490.1|0|0.000000|0.000000|0.122596|0.000000|1032	q4:AT4G26490|AT4G26490.1|0|0.000000|0.000000|0.121214|0.000000|1032
TCONS_00046554	XLOC_022662	UKL4|AT4G26510.1	j	q1:CUFF.7367|CUFF.7367.1|21|2.452952|2.002266|2.903638|12.800750|-	-	-	-
TCONS_00046555	XLOC_022662	UKL4|AT4G26510.1	=	q1:CUFF.7367|AT4G26510.1|0|0.000000|0.000000|0.068318|0.000000|1896	q2:CUFF.830|AT4G26510.1|0|0.000000|0.000000|0.060407|0.000000|1896	q3:CUFF.543|AT4G26510.1|0|0.000000|0.000000|0.060170|0.000000|1896	q4:CUFF.11112|AT4G26510.1|0|0.000000|0.000000|0.059641|0.000000|1896
TCONS_00046556	XLOC_022662	UKL4|AT4G26510.2	=	q1:CUFF.7367|AT4G26510.2|100|11.592921|10.151447|13.034395|60.497753|1838	q2:CUFF.830|AT4G26510.2|100|9.805500|8.513141|11.097859|57.251427|1838	-	q4:CUFF.11112|AT4G26510.2|100|7.017686|5.839644|8.195729|41.465154|1838
TCONS_00046557	XLOC_022662	AT4G26520|AT4G26520.1	=	q1:CUFF.7367|AT4G26520.1|0|0.000000|0.000000|0.086021|0.000000|1550	q2:CUFF.830|AT4G26520.1|33|3.208352|2.403083|4.013621|18.732621|1550	q3:CUFF.543|AT4G26520.1|42|4.432629|3.528790|5.336469|26.034573|1550	-
TCONS_00046558	XLOC_022663	AT4G26530|AT4G26530.2	=	q1:AT4G26530|AT4G26530.2|0|0.000000|0.000000|0.094984|0.000000|1424	q2:CUFF.831|AT4G26530.2|0|0.000000|0.000000|0.083637|0.000000|1424	q3:CUFF.545|AT4G26530.2|0|0.000000|0.000000|0.083358|0.000000|1424	q4:CUFF.11113|AT4G26530.2|0|0.000000|0.000000|0.082548|0.000000|1424
TCONS_00046559	XLOC_022663	AT4G26530|AT4G26530.1	=	q1:AT4G26530|AT4G26530.1|100|22.728562|20.386146|25.070978|118.678012|1372	q2:CUFF.831|AT4G26530.1|100|19.521761|17.412969|21.630554|113.963632|1372	q3:CUFF.545|AT4G26530.1|100|27.673507|25.063326|30.283688|162.440823|1372	q4:CUFF.11113|AT4G26530.1|100|17.885536|15.963940|19.807132|105.720922|1372
TCONS_00046560	XLOC_022664	AT4G26542|AT4G26542.1	=	q1:AT4G26542|AT4G26542.1|100|0.943136|0.615315|1.270957|4.923134|2346	q2:AT4G26542|AT4G26542.1|100|0.429841|0.220693|0.638989|2.511326|2346	q3:AT4G26542|AT4G26542.1|0|0.000000|0.000000|0.047558|0.000000|2346	q4:AT4G26542|AT4G26542.1|0|0.000000|0.000000|0.047163|0.000000|2346
TCONS_00046561	XLOC_022665	AT4G26582|AT4G26582.1	=	q1:AT4G26582|AT4G26582.1|100|1.487298|0.804235|2.170362|7.750964|987	q2:CUFF.836|CUFF.836.1|100|1.163369|0.808895|1.517843|6.794654|2182	q3:CUFF.546|AT4G26582.1|0|0.000000|0.000000|0.129598|0.000000|987	q4:CUFF.11117|CUFF.11117.2|100|1.159405|0.801975|1.516836|6.847352|2120
TCONS_00046562	XLOC_022665	ATOPT5|AT4G26590.1	x	q1:CUFF.7370|CUFF.7370.1|100|1.112697|0.597532|1.627862|5.798752|-	-	-	-
TCONS_00046563	XLOC_022666	AT4G26600|AT4G26600.1	=	q1:CUFF.7371|AT4G26600.1|100|9.455028|8.384520|10.525536|49.352857|2450	q2:AT4G26600|AT4G26600.1|100|7.653385|6.752576|8.554194|44.686115|2450	q3:CUFF.547|AT4G26600.1|100|10.773099|9.679734|11.866463|63.265279|2450	q4:CUFF.11118|AT4G26600.1|22|10.605260|9.525558|11.684963|62.643610|2450
TCONS_00046564	XLOC_022667	D6PKL1|AT4G26610.1	=	q1:AT4G26610|AT4G26610.1|100|9.228367|8.063333|10.393402|48.142927|2003	q2:AT4G26610|AT4G26610.1|100|8.751654|7.747159|9.756148|51.091559|2003	q3:CUFF.549|AT4G26610.1|100|8.546783|7.492420|9.601147|50.142043|2003	q4:AT4G26610|AT4G26610.1|100|9.286341|8.253349|10.319333|54.826048|2003
TCONS_00046565	XLOC_022668	AT4G26650|AT4G26650.1	j	q1:CUFF.7375|CUFF.7375.2|18|2.594284|1.944446|3.244121|13.540010|-	-	-	-
TCONS_00046566	XLOC_022668	AT4G26650|AT4G26650.1	=	q1:CUFF.7375|AT4G26650.1|100|14.439997|13.050761|15.829232|75.364806|2509	q2:CUFF.840|AT4G26650.1|100|13.800224|12.471382|15.129067|80.530040|2509	q3:CUFF.551|AT4G26650.1|100|14.272586|12.914505|15.630666|83.779666|2509	q4:CUFF.11123|AT4G26650.1|100|20.626955|19.023926|22.229983|121.766390|2509
TCONS_00046567	XLOC_022668	AT4G26650|AT4G26650.2	=	q1:CUFF.7375|AT4G26650.2|0|0.000000|0.000000|0.054924|0.000000|2306	q2:CUFF.840|AT4G26650.2|0|0.000000|0.000000|0.048666|0.000000|2306	q3:CUFF.551|AT4G26650.2|0|0.000000|0.000000|0.048461|0.000000|2306	q4:CUFF.11123|AT4G26650.2|0|0.000000|0.000000|0.048057|0.000000|2306
TCONS_00046568	XLOC_022669	AT4G26660|AT4G26660.1	=	q1:AT4G26660|AT4G26660.1|100|4.379843|3.709805|5.049882|22.860511|2693	q2:AT4G26660|AT4G26660.1|100|3.598124|3.046747|4.149501|21.002374|2693	q3:CUFF.552|AT4G26660.1|100|5.173916|4.425703|5.922130|30.363254|2693	q4:AT4G26660|AT4G26660.1|100|4.751499|4.092897|5.410100|28.070987|2693
TCONS_00046569	XLOC_022670	TIM22-2|AT4G26670.1	=	q1:CUFF.7376|AT4G26670.1|100|37.858663|34.444153|41.273174|197.604563|1178	q2:CUFF.841|AT4G26670.1|100|31.250877|28.186910|34.314844|182.463654|1178	q3:CUFF.553|AT4G26670.1|100|35.335089|32.125156|38.545023|207.427556|1178	q4:CUFF.11124|AT4G26670.1|100|46.392217|42.727226|50.057209|274.143926|1178
TCONS_00046570	XLOC_022671	AT4G26675|AT4G26675.1	=	q1:AT4G26675|AT4G26675.1|0|0.000000|0.000000|0.000000|0.000000|73	q2:AT4G26675|AT4G26675.1|0|0.000000|0.000000|0.000000|0.000000|73	q3:AT4G26675|AT4G26675.1|0|0.000000|0.000000|1.398589|0.000000|73	q4:AT4G26675|AT4G26675.1|0|0.000000|0.000000|0.000000|0.000000|73
TCONS_00046571	XLOC_022672	AT4G26680|AT4G26680.2	o	q1:CUFF.7377|CUFF.7377.1|100|1.159245|0.849751|1.468738|6.051577|-	-	-	-
TCONS_00046572	XLOC_022672	AT4G26680|AT4G26680.1	=	q1:CUFF.7377|AT4G26680.1|0|0.000000|0.000000|0.073475|0.000000|1778	q2:CUFF.842|AT4G26680.1|0|0.000000|0.000000|0.064915|0.000000|1778	q3:AT4G26680|AT4G26680.1|0|0.000000|0.000000|0.064668|0.000000|1778	q4:AT4G26680|AT4G26680.1|0|0.000000|0.000000|0.064087|0.000000|1778
TCONS_00046573	XLOC_022672	AT4G26680|AT4G26680.2	=	q1:CUFF.7377|AT4G26680.2|0|0.000000|0.000000|0.082796|0.000000|1602	q2:CUFF.842|AT4G26680.2|0|0.000000|0.000000|0.073044|0.000000|1602	q3:AT4G26680|AT4G26680.2|0|0.000000|0.000000|0.072781|0.000000|1602	q4:AT4G26680|AT4G26680.2|0|0.000000|0.000000|0.072104|0.000000|1602
TCONS_00046574	XLOC_022673	ATFIM1|AT4G26700.2	=	q1:CUFF.7379|AT4G26700.2|0|0.000000|0.000000|0.048976|0.000000|2560	q2:CUFF.844|AT4G26700.2|0|0.000000|0.000000|0.043436|0.000000|2560	q3:CUFF.554|AT4G26700.2|0|0.000000|0.000000|0.043247|0.000000|2560	q4:CUFF.11126|AT4G26700.2|0|0.000000|0.000000|0.042895|0.000000|2560
TCONS_00046575	XLOC_022673	ATFIM1|AT4G26700.3	=	q1:CUFF.7379|AT4G26700.3|0|0.000000|0.000000|0.050705|0.000000|2480	q2:CUFF.844|AT4G26700.3|0|0.000000|0.000000|0.044957|0.000000|2480	q3:CUFF.554|AT4G26700.3|0|0.000000|0.000000|0.044764|0.000000|2480	q4:CUFF.11126|AT4G26700.3|0|0.000000|0.000000|0.044397|0.000000|2480
TCONS_00046576	XLOC_022673	ATFIM1|AT4G26700.1	=	q1:CUFF.7379|AT4G26700.1|100|5.644886|4.840008|6.449764|29.471286|2453	q2:CUFF.844|AT4G26700.1|100|5.959884|5.175832|6.743936|34.792546|2453	q3:CUFF.554|AT4G26700.1|100|9.127957|8.134450|10.121465|53.598470|2453	q4:CUFF.11126|AT4G26700.1|100|9.726875|8.700395|10.753356|57.480873|2453
TCONS_00046577	XLOC_022674	AT4G26701|AT4G26701.1	=	q1:CUFF.7379|AT4G26701.1|0|0.000000|0.000000|0.209222|0.000000|549	q2:CUFF.844|AT4G26701.1|0|0.000000|0.000000|0.186985|0.000000|549	q3:AT4G26701|AT4G26701.1|0|0.000000|0.000000|0.000000|0.000000|549	q4:CUFF.11126|AT4G26701.1|0|0.000000|0.000000|0.184775|0.000000|549
TCONS_00046578	XLOC_022675	AT4G26710|AT4G26710.1	=	q1:CUFF.7380|AT4G26710.1|100|66.316022|59.002395|73.629649|346.173718|553	q2:CUFF.845|AT4G26710.1|100|64.881900|57.727528|72.036273|378.908529|553	q3:CUFF.556|AT4G26710.1|100|52.098634|45.783504|58.413764|306.032244|553	q4:CUFF.11127|AT4G26710.1|100|69.396016|61.860067|76.931965|409.909127|553
TCONS_00046579	XLOC_022675	AT4G26710|AT4G26710.2	=	q1:CUFF.7380|AT4G26710.2|0|0.000000|0.000000|0.307701|0.000000|588	q2:CUFF.845|AT4G26710.2|27|17.634104|13.752753|21.515455|102.982684|588	q3:CUFF.556|AT4G26710.2|24|12.326826|9.047135|15.606517|72.408926|588	q4:CUFF.11127|AT4G26710.2|27|18.732351|14.553273|22.911429|110.648453|588
TCONS_00046580	XLOC_022676	AT4G26730|AT4G26730.1	=	q1:CUFF.7382|AT4G26730.1|0|0.000000|0.000000|0.000000|0.000000|627	q2:AT4G26730|AT4G26730.1|0|0.000000|0.000000|0.000000|0.000000|627	q3:AT4G26730|AT4G26730.1|100|0.238655|0.000000|0.576635|1.402519|627	q4:AT4G26730|AT4G26730.1|0|0.000000|0.000000|0.000000|0.000000|627
TCONS_00046581	XLOC_022677	AT4G26770|AT4G26770.1	=	q1:CUFF.7385|AT4G26770.1|0|0.000000|0.000000|0.075256|0.000000|1741	q2:CUFF.848|AT4G26770.1|0|0.000000|0.000000|0.066470|0.000000|1741	q3:CUFF.559|AT4G26770.1|0|0.000000|0.000000|0.066220|0.000000|1741	q4:AT4G26770|AT4G26770.1|0|0.000000|0.000000|0.065621|0.000000|1741
TCONS_00046582	XLOC_022678	AT4G26790|AT4G26790.2	j	q1:CUFF.7388|CUFF.7388.1|100|0.745003|0.390771|1.099235|3.885132|-	-	-	-
TCONS_00046583	XLOC_022678	AT4G26790|AT4G26790.1	=	q1:CUFF.7388|AT4G26790.1|0|0.000000|0.000000|0.078389|0.000000|1680	q2:CUFF.851|AT4G26790.1|0|0.000000|0.000000|0.069203|0.000000|1680	q3:CUFF.562|AT4G26790.1|0|0.000000|0.000000|0.068947|0.000000|1680	q4:CUFF.11132|AT4G26790.1|0|0.000000|0.000000|0.068316|0.000000|1680
TCONS_00046584	XLOC_022678	AT4G26790|AT4G26790.2	=	q1:CUFF.7388|AT4G26790.2|0|0.000000|0.000000|0.101264|0.000000|1349	q2:CUFF.851|AT4G26790.2|100|0.516691|0.208107|0.825275|3.017366|1349	q3:CUFF.562|AT4G26790.2|0|0.000000|0.000000|0.088796|0.000000|1349	q4:CUFF.11132|AT4G26790.2|100|0.637962|0.297475|0.978449|3.769179|1349
TCONS_00046585	XLOC_022679	AT4G26800|AT4G26800.1	j	q1:CUFF.7389|CUFF.7389.1|100|1.024208|0.644619|1.403797|5.348356|1953	-	q3:CUFF.563|CUFF.563.1|18|1.054916|0.700086|1.409746|6.193866|2019	-
TCONS_00046586	XLOC_022679	AT4G26800|AT4G26800.1	=	q1:CUFF.7389|AT4G26800.1|0|0.000000|0.000000|0.070585|0.000000|1842	q2:CUFF.852|AT4G26800.1|49|0.363289|0.106050|0.620528|2.120806|1842	q3:CUFF.563|AT4G26800.1|0|0.000000|0.000000|0.062148|0.000000|1842	q4:CUFF.11133|AT4G26800.1|0|0.000000|0.000000|0.061596|0.000000|1842
TCONS_00046587	XLOC_022680	SUM1|AT4G26840.1	=	q1:CUFF.7391|AT4G26840.1|100|63.711720|57.645976|69.777463|332.506453|715	q2:CUFF.854|AT4G26840.1|100|44.754430|40.114475|49.394385|261.240447|715	q3:CUFF.943|AT4G26840.1|100|57.600783|52.223492|62.978074|338.099693|715	q4:AT4G26840|AT4G26840.1|100|54.927600|49.728341|60.126858|324.279653|715
TCONS_00046588	XLOC_022681	AT4G26870|AT4G26870.1	=	q1:CUFF.7394|AT4G26870.1|100|21.639533|19.687842|23.591224|112.939103|1900	q2:CUFF.857|AT4G26870.1|69|17.775896|16.075604|19.476187|103.790010|1900	q3:CUFF.947|AT4G26870.1|100|17.697011|15.972810|19.421212|103.904866|1900	q4:CUFF.11135|AT4G26870.1|100|22.010355|20.064035|23.956675|130.046161|1900
TCONS_00046589	XLOC_022682	MAPKKK16|AT4G26890.1	=	q1:AT4G26890|AT4G26890.1|100|0.509259|0.203233|0.815286|2.660182|1568	q2:AT4G26890|AT4G26890.1|100|0.112282|0.000000|0.241935|0.656271|1568	q3:AT4G26890|AT4G26890.1|100|0.186472|0.019686|0.353258|1.092932|1568	q4:AT4G26890|AT4G26890.1|100|0.332503|0.110834|0.554172|1.966666|1568
TCONS_00046590	XLOC_022683	AT-HF|AT4G26900.1	=	q1:CUFF.7395|AT4G26900.1|100|14.341641|12.867592|15.815690|74.867676|2062	q2:CUFF.858|AT4G26900.1|100|18.592723|16.956519|20.228927|108.593506|2062	q3:CUFF.948|AT4G26900.1|100|17.282301|15.719538|18.845064|101.477066|2062	q4:CUFF.11136|AT4G26900.1|100|19.952341|18.252176|21.652507|117.905061|2062
TCONS_00046591	XLOC_022684	AT4G26920|AT4G26920.1	=	q1:CUFF.7397|AT4G26920.1|0|0.000000|0.000000|0.000000|0.000000|1386	q2:AT4G26920|AT4G26920.1|0|0.000000|0.000000|0.000000|0.000000|1386	q3:AT4G26920|AT4G26920.1|0|0.000000|0.000000|0.000000|0.000000|1386	q4:AT4G26920|AT4G26920.1|0|0.000000|0.000000|0.000000|0.000000|1386
TCONS_00046592	XLOC_022685	MYB97|AT4G26930.1	=	q1:AT4G26930|AT4G26930.1|0|0.000000|0.000000|0.098173|0.000000|1170	q2:AT4G26930|AT4G26930.1|0|0.000000|0.000000|0.000000|0.000000|1170	q3:AT4G26930|AT4G26930.1|0|0.000000|0.000000|0.000000|0.000000|1170	q4:AT4G26930|AT4G26930.1|0|0.000000|0.000000|0.000000|0.000000|1170
TCONS_00046593	XLOC_022686	AT4G26950|AT4G26950.1	x	q1:CUFF.7399|CUFF.7399.1|100|2.041592|0.842089|3.241094|10.659667|-	-	-	-
TCONS_00046594	XLOC_022687	AT4G26965|AT4G26965.2	=	q1:CUFF.7400|AT4G26965.2|94|2.148849|1.235408|3.062291|11.211549|1000	q2:CUFF.862|AT4G26965.2|29|0.979600|0.380268|1.578932|5.723302|1000	q3:CUFF.951|AT4G26965.2|0|0.000000|0.000000|0.127494|0.000000|1000	q4:CUFF.11139|AT4G26965.2|0|0.000000|0.000000|0.126033|0.000000|1000
TCONS_00046595	XLOC_022687	AT4G26965|AT4G26965.1	=	q1:CUFF.7400|AT4G26965.1|100|2.279826|1.326256|3.233396|11.894914|986	q2:CUFF.862|AT4G26965.1|100|3.384951|2.360405|4.409497|19.776537|986	q3:CUFF.951|AT4G26965.1|100|5.224247|4.025489|6.423006|30.672676|986	q4:CUFF.11139|AT4G26965.1|100|4.532733|3.421933|5.643533|26.788884|986
TCONS_00046596	XLOC_022688	ACO2|AT4G26970.1	=	q1:CUFF.7401|AT4G26970.1|100|34.613197|32.462226|36.764167|180.656803|3349	q2:CUFF.863|AT4G26970.1|100|31.753140|29.639475|33.866805|185.469378|3349	q3:CUFF.953|AT4G26970.1|100|34.893517|32.801128|36.985906|204.945147|3349	q4:CUFF.11118|AT4G26970.1|100|47.144917|44.523198|49.766635|278.477639|3349
TCONS_00046597	XLOC_022689	AT4G27010|AT4G27010.1	=	q1:CUFF.7403|AT4G27010.1|100|2.217826|1.879043|2.556608|11.576295|7796	q2:CUFF.886|AT4G27010.1|0|0.000000|0.000000|0.013508|0.000000|7796	q3:CUFF.955|AT4G27010.1|47|1.211630|0.988357|1.434904|7.112695|7796	q4:CUFF.11141|AT4G27010.1|0|0.000000|0.000000|0.013346|0.000000|7796
TCONS_00046598	XLOC_022689	AT4G27010|AT4G27010.2	=	q1:CUFF.7403|AT4G27010.2|0|0.000000|0.000000|0.014985|0.000000|7880	q2:CUFF.886|AT4G27010.2|0|0.000000|0.000000|0.013361|0.000000|7880	q3:CUFF.955|AT4G27010.2|0|0.000000|0.000000|0.013293|0.000000|7880	q4:CUFF.11141|AT4G27010.2|0|0.000000|0.000000|0.013200|0.000000|7880
TCONS_00046599	XLOC_022689	AT4G27010|AT4G27010.2	j	q1:CUFF.7403|CUFF.7403.3|73|1.628817|1.325259|1.932376|8.501871|-	-	-	-
TCONS_00046600	XLOC_022690	FAD4|AT4G27030.1	=	q1:CUFF.7364|AT4G27030.1|100|8.056966|6.593521|9.520411|41.945460|1150	q2:AT4G27030|AT4G27030.1|100|8.145185|6.762085|9.528285|47.562527|1150	q3:AT4G27030|AT4G27030.1|100|6.082620|4.896562|7.268678|35.705543|1150	q4:AT4G27030|AT4G27030.1|100|7.877799|6.529830|9.225769|46.548598|1150
TCONS_00046601	XLOC_022691	AT4G27052|AT4G27052.1	=	q1:AT4G27052|AT4G27052.1|0|0.000000|0.000000|0.000000|0.000000|231	q2:AT4G27052|AT4G27052.1|0|0.000000|0.000000|0.000000|0.000000|231	q3:AT4G27052|AT4G27052.1|0|0.000000|0.000000|0.000000|0.000000|231	q4:AT4G27052|AT4G27052.1|0|0.000000|0.000000|0.000000|0.000000|231
TCONS_00046602	XLOC_022692	TSB2|AT4G27070.1	=	q1:CUFF.7407|AT4G27070.1|100|2.131202|1.514763|2.747641|11.123216|1854	q2:AT4G27070|AT4G27070.1|100|4.707279|3.943657|5.470900|27.501765|1854	q3:CUFF.960|AT4G27070.1|100|4.164592|3.419097|4.910088|24.464652|1854	q4:CUFF.11145|AT4G27070.1|75|5.854001|4.965736|6.742266|34.595444|1854
TCONS_00046603	XLOC_022692	TSB2|AT4G27070.1	j	q1:CUFF.7407|CUFF.7407.2|34|0.715533|0.322859|1.108208|3.734528|-	-	-	-
TCONS_00046604	XLOC_022693	ATPDIL5-4|AT4G27080.1	=	q1:CUFF.7408|AT4G27080.1|100|13.734238|12.173695|15.294782|71.698645|1741	q2:CUFF.890|AT4G27080.1|0|0.000000|0.000000|0.066470|0.000000|1741	q3:CUFF.961|AT4G27080.1|100|14.568303|13.040940|16.095665|85.553628|1741	q4:CUFF.11146|AT4G27080.1|100|16.281611|14.658246|17.904976|96.224953|1741
TCONS_00046605	XLOC_022693	ATPDIL5-4|AT4G27080.2	=	q1:CUFF.7408|AT4G27080.2|0|0.000000|0.000000|0.066847|0.000000|1933	q2:CUFF.890|AT4G27080.2|0|0.000000|0.000000|0.059120|0.000000|1933	q3:CUFF.961|AT4G27080.2|0|0.000000|0.000000|0.058886|0.000000|1933	q4:CUFF.11146|AT4G27080.2|0|0.000000|0.000000|0.058371|0.000000|1933
TCONS_00046606	XLOC_022694	AT4G27100|AT4G27100.2	j	q1:CUFF.7410|CUFF.7410.1|35|0.523107|0.182327|0.863887|2.730629|-	-	-	-
TCONS_00046607	XLOC_022694	AT4G27100|AT4G27100.2	j	q1:CUFF.7410|CUFF.7410.2|70|1.037239|0.562238|1.512239|5.414411|-	-	-	-
TCONS_00046608	XLOC_022694	AT4G27100|AT4G27100.1	=	q1:CUFF.7410|AT4G27100.1|0|0.000000|0.000000|0.081388|0.000000|1626	q2:CUFF.892|AT4G27100.1|0|0.000000|0.000000|0.071818|0.000000|1626	q3:CUFF.963|AT4G27100.1|0|0.000000|0.000000|0.071557|0.000000|1626	q4:CUFF.11149|AT4G27100.1|0|0.000000|0.000000|0.070895|0.000000|1626
TCONS_00046609	XLOC_022694	AT4G27100|AT4G27100.2	=	q1:CUFF.7410|AT4G27100.2|100|1.485816|0.965382|2.006250|7.755997|1881	q2:CUFF.892|AT4G27100.2|76|1.105271|0.704872|1.505671|6.456103|1881	q3:CUFF.963|AT4G27100.2|100|2.240771|1.650149|2.831393|13.158851|1881	q4:CUFF.11149|AT4G27100.2|100|1.588799|1.087761|2.089837|9.390163|1881
TCONS_00046610	XLOC_022696	SESA1|AT4G27140.1	=	q1:AT4G27140|AT4G27140.1|0|0.000000|0.000000|0.000000|0.000000|703	q2:AT4G27140|AT4G27140.1|100|0.202721|0.000000|0.489812|1.184870|703	q3:AT4G27140|AT4G27140.1|100|0.202656|0.000000|0.489654|1.190959|703	q4:AT4G27140|AT4G27140.1|100|0.299602|0.000000|0.645554|1.772067|703
TCONS_00046611	XLOC_022697	SESA2|AT4G27150.1	=	q1:AT4G27150|AT4G27150.1|0|0.000000|0.000000|0.000000|0.000000|735	q2:AT4G27150|AT4G27150.1|0|0.000000|0.000000|0.000000|0.000000|735	q3:AT4G27150|AT4G27150.1|0|0.000000|0.000000|0.000000|0.000000|735	q4:AT4G27150|AT4G27150.1|0|0.000000|0.000000|0.000000|0.000000|735
TCONS_00046612	XLOC_022698	AT2S3|AT4G27160.1	=	q1:AT4G27160|AT4G27160.1|0|0.000000|0.000000|0.000000|0.000000|768	q2:AT4G27160|AT4G27160.1|0|0.000000|0.000000|0.000000|0.000000|768	q3:AT4G27160|AT4G27160.1|0|0.000000|0.000000|0.000000|0.000000|768	q4:AT4G27160|AT4G27160.1|0|0.000000|0.000000|0.000000|0.000000|768
TCONS_00046613	XLOC_022699	SESA4|AT4G27170.1	=	q1:AT4G27170|AT4G27170.1|100|0.121345|0.000000|0.364034|0.633859|688	q2:AT4G27170|AT4G27170.1|100|0.208909|0.000000|0.504764|1.221040|688	q3:AT4G27170|AT4G27170.1|100|0.208875|0.000000|0.504680|1.227507|688	q4:AT4G27170|AT4G27170.1|100|0.308720|0.000000|0.665199|1.781359|688
TCONS_00046614	XLOC_022700	AT4G27200|AT4G27200.1	=	q1:AT4G27200|AT4G27200.1|0|0.000000|0.000000|0.000000|0.000000|2510	q2:AT4G27200|AT4G27200.1|0|0.000000|0.000000|0.000000|0.000000|2510	q3:AT4G27200|AT4G27200.1|100|0.022091|0.000000|0.066274|0.129825|2510	q4:AT4G27200|AT4G27200.1|0|0.000000|0.000000|0.000000|0.000000|2510
TCONS_00046615	XLOC_022701	AT4G27210|AT4G27210.1	=	q1:AT4G27210|AT4G27210.1|100|0.066916|0.007065|0.126768|0.349545|4506	q2:AT4G27210|AT4G27210.1|0|0.000000|0.000000|0.000000|0.000000|4506	q3:AT4G27210|AT4G27210.1|100|0.011853|0.000000|0.035559|0.069657|4506	q4:AT4G27210|AT4G27210.1|0|0.000000|0.000000|0.000000|0.000000|4506
TCONS_00046616	XLOC_022702	AT4G27240|AT4G27240.1	=	q1:AT4G27240|AT4G27240.1|100|2.248602|1.631143|2.866062|11.729081|1645	q2:AT4G27240|AT4G27240.1|100|2.657829|2.038300|3.277357|15.511765|1645	q3:AT4G27240|AT4G27240.1|100|2.436269|1.841003|3.031535|14.287634|1645	q4:AT4G27240|AT4G27240.1|100|2.098966|1.548773|2.649158|12.396185|1645
TCONS_00046617	XLOC_022703	GH3.5|AT4G27260.1	=	q1:AT4G27260|AT4G27260.1|100|5.202292|4.396626|6.007958|27.153667|2246	q2:AT4G27260|AT4G27260.1|100|4.207610|3.528148|4.887071|24.552250|2246	q3:AT4G27260|AT4G27260.1|100|5.886005|5.073994|6.698015|34.554988|2246	q4:AT4G27260|AT4G27260.1|100|5.193562|4.468812|5.918313|30.671201|2246
TCONS_00046618	XLOC_022704	AT4G27290|AT4G27290.1	=	q1:AT4G27290|AT4G27290.1|0|0.000000|0.000000|0.053742|0.000000|2352	q2:CUFF.898|AT4G27290.1|0|0.000000|0.000000|0.047627|0.000000|2352	q3:AT4G27290|AT4G27290.1|100|0.474253|0.262161|0.686346|2.787074|2352	q4:CUFF.11153|AT4G27290.1|0|0.000000|0.000000|0.047032|0.000000|2352
TCONS_00046619	XLOC_022705	AT4G27310|AT4G27310.1	=	q1:AT4G27310|AT4G27310.1|100|6.408448|5.133712|7.683183|33.413161|1181	q2:CUFF.900|AT4G27310.1|100|2.968845|2.090470|3.847221|17.300499|1181	q3:AT4G27310|AT4G27310.1|100|8.475193|7.087792|9.862594|49.650389|1181	q4:AT4G27310|AT4G27310.1|100|5.916430|4.775275|7.057584|34.962890|1181
TCONS_00046620	XLOC_022706	AT4G27360|AT4G27360.1	=	q1:AT4G27360|AT4G27360.1|0|0.000000|0.000000|0.000000|0.000000|528	q2:AT4G27360|AT4G27360.1|0|0.000000|0.000000|0.000000|0.000000|528	q3:AT4G27360|AT4G27360.1|0|0.000000|0.000000|0.000000|0.000000|528	q4:AT4G27360|AT4G27360.1|0|0.000000|0.000000|0.000000|0.000000|528
TCONS_00046621	XLOC_022707	AT4G27380|AT4G27380.1	=	q1:CUFF.7420|AT4G27380.1|100|20.161851|17.149552|23.174149|105.268548|779	q2:CUFF.905|AT4G27380.1|100|19.658354|16.876915|22.439792|114.748118|779	q3:CUFF.972|AT4G27380.1|100|23.819341|20.728950|26.909733|139.845952|779	q4:CUFF.11157|AT4G27380.1|100|23.562206|20.508191|26.616221|139.310034|779
TCONS_00046622	XLOC_022708	AT4G27395|AT4G27395.1	=	q1:AT4G27395|AT4G27395.1|0|0.000000|0.000000|0.000000|0.000000|73	q2:AT4G27395|AT4G27395.1|0|0.000000|0.000000|0.000000|0.000000|73	q3:AT4G27395|AT4G27395.1|0|0.000000|0.000000|0.000000|0.000000|73	q4:AT4G27395|AT4G27395.1|0|0.000000|0.000000|0.000000|0.000000|73
TCONS_00046623	XLOC_022709	AT4G27400|AT4G27400.1	=	q1:AT4G27400|AT4G27400.1|100|2.386464|1.556962|3.215967|12.463625|1057	q2:AT4G27400|AT4G27400.1|100|2.266943|1.528032|3.005854|13.232456|1057	q3:AT4G27400|AT4G27400.1|100|2.142406|1.414945|2.869867|12.576422|1057	q4:AT4G27400|AT4G27400.1|100|3.295544|2.379308|4.211779|19.480636|1057
TCONS_00046624	XLOC_022710	AT4G27415|AT4G27415.2	=	q1:AT4G27415|AT4G27415.2|0|0.000000|0.000000|0.000000|0.000000|287	q2:AT4G27415|AT4G27415.2|0|0.000000|0.000000|0.000000|0.000000|287	q3:AT4G27415|AT4G27415.2|0|0.000000|0.000000|0.000000|0.000000|287	q4:AT4G27415|AT4G27415.2|0|0.000000|0.000000|0.000000|0.000000|287
TCONS_00046625	XLOC_022710	AT4G27415|AT4G27415.1	=	q1:AT4G27415|AT4G27415.1|0|0.000000|0.000000|0.000000|0.000000|243	q2:AT4G27415|AT4G27415.1|0|0.000000|0.000000|0.000000|0.000000|243	q3:AT4G27415|AT4G27415.1|0|0.000000|0.000000|0.000000|0.000000|243	q4:AT4G27415|AT4G27415.1|0|0.000000|0.000000|0.000000|0.000000|243
TCONS_00046626	XLOC_022711	-	.	q1:CUFF.7423|CUFF.7423.1|100|1.639499|0.551978|2.727019|8.527019|565	-	q3:CUFF.975|CUFF.975.1|100|8.495438|3.372496|13.618379|49.925671|263	q4:CUFF.11159|CUFF.11159.1|100|8.962530|3.557921|14.367139|53.010912|255
TCONS_00046627	XLOC_022712	CIP7|AT4G27430.2	j	q1:CUFF.7424|CUFF.7424.1|35|3.054604|2.541607|3.567600|15.944293|-	-	-	-
TCONS_00046628	XLOC_022712	CIP7|AT4G27430.1	=	q1:CUFF.7424|AT4G27430.1|100|8.726105|7.820102|9.632108|45.548156|3626	q2:CUFF.908|AT4G27430.1|100|5.906492|5.193085|6.619899|34.486396|3626	-	q4:CUFF.11160|AT4G27430.1|100|8.838103|7.959005|9.717200|52.217022|3626
TCONS_00046629	XLOC_022712	CIP7|AT4G27430.2	=	q1:CUFF.7424|AT4G27430.2|0|0.000000|0.000000|0.033195|0.000000|3675	q2:CUFF.908|AT4G27430.2|0|0.000000|0.000000|0.029512|0.000000|3675	q3:CUFF.976|AT4G27430.2|0|0.000000|0.000000|0.029374|0.000000|3675	q4:CUFF.11160|AT4G27430.2|0|0.000000|0.000000|0.029151|0.000000|3675
TCONS_00046630	XLOC_022712	AT4G27435|AT4G27435.1	=	q1:AT4G27435|AT4G27435.1|100|2.310216|1.402301|3.218132|12.056363|896	q2:AT4G27435|AT4G27435.1|100|2.054904|1.278224|2.831585|11.993403|896	-	q4:AT4G27435|AT4G27435.1|100|3.545995|2.502300|4.589690|20.919056|896
TCONS_00046631	XLOC_022713	PORB|AT4G27440.2	=	q1:CUFF.7426|AT4G27440.2|0|0.000000|0.000000|0.093286|0.000000|1446	q2:CUFF.903|AT4G27440.2|0|0.000000|0.000000|0.082164|0.000000|1446	q3:CUFF.977|AT4G27440.2|0|0.000000|0.000000|0.081888|0.000000|1446	q4:CUFF.11161|AT4G27440.2|0|0.000000|0.000000|0.081096|0.000000|1446
TCONS_00046632	XLOC_022713	PORB|AT4G27440.1	=	q1:CUFF.7426|AT4G27440.1|100|171.649606|162.697655|180.601558|896.045527|1554	q2:CUFF.903|AT4G27440.1|100|179.055865|169.992610|188.119120|1045.615913|1554	q3:CUFF.977|AT4G27440.1|100|244.617661|232.813095|256.422227|1436.271048|1554	q4:CUFF.11161|AT4G27440.1|100|215.293177|204.729087|225.857268|1272.194794|1554
TCONS_00046633	XLOC_022714	CBSX5|AT4G27460.1	=	q1:AT4G27460|AT4G27460.1|100|0.891021|0.431799|1.350242|4.654360|1246	q2:AT4G27460|AT4G27460.1|100|0.195648|0.000000|0.391390|1.143527|1246	q3:CUFF.979|AT4G27460.1|100|0.341365|0.050647|0.632084|2.006122|1246	q4:AT4G27460|AT4G27460.1|100|0.868771|0.458958|1.278584|5.133785|1246
TCONS_00046634	XLOC_022715	ATRMA3|AT4G27470.1	=	q1:AT4G27470|AT4G27470.1|100|1.553439|0.904191|2.202687|8.114587|1102	q2:AT4G27470|AT4G27470.1|100|1.417283|0.849858|1.984708|8.283773|1102	q3:AT4G27470|AT4G27470.1|100|1.639803|1.030795|2.248810|9.602394|1102	q4:AT4G27470|AT4G27470.1|100|1.398222|0.838428|1.958016|8.270099|1102
TCONS_00046635	XLOC_022716	AT4G27490|AT4G27490.1	j	q1:CUFF.7428|CUFF.7428.1|100|2.882118|1.833601|3.930635|15.046285|1049	q2:CUFF.910|CUFF.910.1|100|3.412426|2.287217|4.537635|19.927694|1008	q3:CUFF.981|CUFF.981.1|100|4.924588|3.664972|6.184204|28.915395|1057	q4:CUFF.11163|CUFF.11163.2|100|4.807871|3.555838|6.059904|28.410558|1011
TCONS_00046636	XLOC_022716	AT4G27490|AT4G27490.1	j	q1:CUFF.7428|CUFF.7428.2|42|1.204870|0.514463|1.895278|6.290105|1069	q2:CUFF.910|CUFF.910.4|35|1.199817|0.436616|1.963018|7.006624|1013	q3:CUFF.981|CUFF.981.3|58|2.838353|1.751961|3.924744|16.665777|1045	q4:CUFF.11163|CUFF.11163.1|72|3.469839|2.404996|4.534682|20.503891|1038
TCONS_00046637	XLOC_022716	AT4G27490|AT4G27490.1	=	q1:CUFF.7428|AT4G27490.1|0|0.000000|0.000000|0.152887|0.000000|966	q2:CUFF.910|AT4G27490.1|0|0.000000|0.000000|0.133425|0.000000|966	q3:CUFF.981|AT4G27490.1|0|0.000000|0.000000|0.133148|0.000000|966	q4:CUFF.11163|AT4G27490.1|0|0.000000|0.000000|0.131592|0.000000|966
TCONS_00046638	XLOC_022716	AT4G27490|AT4G27490.1	j	q1:CUFF.7428|CUFF.7428.4|72|2.069072|1.135911|3.002233|10.801726|1081	q2:CUFF.910|CUFF.910.3|70|2.384759|1.444644|3.324874|13.926383|1100	q3:CUFF.981|CUFF.981.4|52|2.575764|1.514887|3.636640|15.123951|1036	-
TCONS_00046639	XLOC_022717	PPI1|AT4G27500.1	=	q1:CUFF.7429|AT4G27500.1|100|65.000565|61.210477|68.790654|339.340440|2337	q2:CUFF.911|AT4G27500.1|100|76.713545|72.528556|80.898533|447.883232|2337	q3:CUFF.945|AT4G27500.1|100|61.416897|57.895730|64.938064|360.452968|2337	q4:CUFF.11164|AT4G27500.1|100|81.816183|77.424357|86.208009|483.294134|2337
TCONS_00046640	XLOC_022718	AT4G27530|AT4G27530.1	=	q1:AT4G27530|AT4G27530.1|0|0.000000|0.000000|0.358597|0.000000|535	q2:AT4G27530|AT4G27530.1|0|0.000000|0.000000|0.191878|0.000000|535	q3:AT4G27530|AT4G27530.1|0|0.000000|0.000000|0.190836|0.000000|535	q4:AT4G27530|AT4G27530.1|0|0.000000|0.000000|0.298416|0.000000|535
TCONS_00046641	XLOC_022719	ATTPS4|AT4G27550.1	=	q1:AT4G27550|AT4G27550.1|0|0.000000|0.000000|0.000000|0.000000|2428	q2:AT4G27550|AT4G27550.1|0|0.000000|0.000000|0.000000|0.000000|2428	q3:AT4G27550|AT4G27550.1|0|0.000000|0.000000|0.000000|0.000000|2428	q4:AT4G27550|AT4G27550.1|0|0.000000|0.000000|0.000000|0.000000|2428
TCONS_00046642	XLOC_022720	AT4G27590|AT4G27590.2	j	q1:CUFF.7432|CUFF.7432.1|62|0.784686|0.330620|1.238753|4.096063|-	-	-	-
TCONS_00046643	XLOC_022720	AT4G27590|AT4G27590.2	=	q1:CUFF.7432|AT4G27590.2|0|0.000000|0.000000|0.139517|0.000000|1038	q2:CUFF.914|AT4G27590.2|0|0.000000|0.000000|0.122007|0.000000|1038	q3:AT4G27590|AT4G27590.2|10|0.105952|0.000000|0.328673|0.622031|1038	q4:CUFF.11167|AT4G27590.2|0|0.000000|0.000000|0.120351|0.000000|1038
TCONS_00046644	XLOC_022721	AT4G27597|AT4G27597.1	=	q1:AT4G27597|AT4G27597.1|0|0.000000|0.000000|0.000000|0.000000|2196	q2:AT4G27597|AT4G27597.1|0|0.000000|0.000000|0.000000|0.000000|2196	q3:AT4G27597|AT4G27597.1|0|0.000000|0.000000|0.000000|0.000000|2196	q4:AT4G27597|AT4G27597.1|0|0.000000|0.000000|0.000000|0.000000|2196
TCONS_00046645	XLOC_022722	AT4G27597|AT4G27597.1	p	q1:CUFF.7434|CUFF.7434.1|100|31.404924|21.168479|41.641369|164.033229|282	-	q3:CUFF.586|CUFF.586.1|100|23.501242|14.777950|32.224534|138.111223|262	q4:CUFF.11169|CUFF.11169.1|100|8.944993|3.169324|14.720662|52.907185|249
TCONS_00046646	XLOC_022723	AT4G27652|AT4G27652.1	=	q1:AT4G27652|AT4G27652.1|100|2.970739|1.428135|4.513343|15.472773|524	q2:AT4G27652|AT4G27652.1|100|6.270437|4.238583|8.302290|36.616020|524	q3:AT4G27652|AT4G27652.1|100|6.914302|4.782708|9.045897|40.543416|524	q4:AT4G27652|AT4G27652.1|100|8.634877|6.234187|11.035567|51.036452|524
TCONS_00046647	XLOC_022724	AT4G27654|AT4G27654.1	=	q1:AT4G27654|AT4G27654.1|100|0.644450|0.000000|1.388597|3.366368|482	q2:AT4G27654|AT4G27654.1|100|0.899049|0.094915|1.703182|5.244274|482	q3:AT4G27654|AT4G27654.1|100|0.541358|0.000000|1.166465|3.167295|482	q4:AT4G27654|AT4G27654.1|100|0.353482|0.000000|0.854080|2.090752|482
TCONS_00046648	XLOC_022725	AT4G27657|AT4G27657.1	=	q1:AT4G27657|AT4G27657.1|100|2.667512|1.121582|4.213442|13.930217|473	q2:AT4G27657|AT4G27657.1|100|2.784872|1.333560|4.236183|16.277092|473	q3:AT4G27657|AT4G27657.1|100|3.541140|1.914061|5.168220|20.766629|473	q4:AT4G27657|AT4G27657.1|100|2.371946|1.056227|3.687665|14.029411|473
TCONS_00046649	XLOC_022726	AT4G27680|AT4G27680.1	=	q1:AT4G27680|AT4G27680.1|100|10.678859|9.267971|12.089747|55.732317|1613	q2:CUFF.921|AT4G27680.1|69|8.122772|6.844632|9.400913|47.433160|1613	q3:CUFF.600|AT4G27680.1|100|12.925476|11.445513|14.405440|75.872427|1613	q4:CUFF.11175|AT4G27680.1|100|12.985339|11.506944|14.463734|76.706691|1613
TCONS_00046650	XLOC_022727	VPS26B|AT4G27690.2	=	q1:CUFF.7440|AT4G27690.2|0|0.000000|0.000000|0.130039|0.000000|1098	q2:CUFF.922|AT4G27690.2|0|0.000000|0.000000|0.113886|0.000000|1098	q3:CUFF.600|AT4G27690.2|0|0.000000|0.000000|0.113593|0.000000|1098	q4:CUFF.11176|AT4G27690.2|0|0.000000|0.000000|0.112353|0.000000|1098
TCONS_00046651	XLOC_022727	VPS26B|AT4G27690.1	=	q1:CUFF.7440|AT4G27690.1|100|9.510543|7.955206|11.065880|49.658753|1200	q2:CUFF.922|AT4G27690.1|100|9.759232|8.273114|11.245351|56.930717|1200	q3:CUFF.600|AT4G27690.1|66|8.473695|7.097426|9.849965|49.740514|1200	q4:CUFF.11176|AT4G27690.1|100|11.692642|10.064889|13.320395|69.002415|1200
TCONS_00046652	XLOC_022728	CYP709B3|AT4G27710.1	=	q1:CUFF.7442|AT4G27710.1|100|3.558762|2.763966|4.353557|18.578116|1824	q2:CUFF.924|AT4G27710.1|100|6.132859|5.157671|7.108047|35.785756|1824	q3:CUFF.602|AT4G27710.1|100|6.857354|5.834445|7.880264|40.262878|1824	q4:AT4G27710|AT4G27710.1|100|9.466091|8.300997|10.631186|55.920580|1824
TCONS_00046653	XLOC_022728	CYP709B3|AT4G27710.1	j	q1:CUFF.7442|CUFF.7442.2|23|0.806969|0.398592|1.215347|4.212693|-	-	-	-
TCONS_00046654	XLOC_022729	AT4G27720|AT4G27720.1	=	q1:CUFF.7444|AT4G27720.1|100|17.433081|15.691544|19.174618|90.992618|1841	q2:CUFF.925|AT4G27720.1|100|14.869632|13.362294|16.376969|86.804654|1841	q3:CUFF.605|AT4G27720.1|100|19.060146|17.316713|20.803579|111.893278|1841	q4:CUFF.11179|AT4G27720.1|100|20.055320|18.263698|21.846942|118.459968|1841
TCONS_00046655	XLOC_022730	AT4G27740|AT4G27740.1	=	q1:CUFF.7414|AT4G27740.1|0|0.000000|0.000000|0.355272|0.000000|538	q2:CUFF.926|AT4G27740.1|100|10.222864|7.671573|12.774154|59.636639|538	-	q4:AT4G27740|AT4G27740.1|100|14.346672|11.344552|17.348792|84.696257|538
TCONS_00046656	XLOC_022731	NPGR2|AT4G28600.1	j	q1:CUFF.7415|CUFF.7415.1|100|5.205682|4.328933|6.082431|27.047601|-	-	-	-
TCONS_00046657	XLOC_022730	AT4G27745|AT4G27745.1	=	q1:CUFF.7414|AT4G27745.1|0|0.000000|0.000000|0.195914|0.000000|801	q2:CUFF.927|AT4G27745.1|0|0.000000|0.000000|0.169850|0.000000|801	q3:CUFF.608|AT4G27745.1|55|4.064905|2.767945|5.361865|23.878682|801	q4:CUFF.11180|AT4G27745.1|53|3.428885|2.131991|4.725779|20.254867|801
TCONS_00046658	XLOC_022730	ISI1|AT4G27750.1	=	q1:AT4G27750|AT4G27750.1|100|8.930726|7.319167|10.542286|46.604019|1070	q2:CUFF.927|AT4G27750.1|100|13.704303|11.801802|15.606803|79.996791|1070	q3:CUFF.609|AT4G27750.1|100|9.490334|7.857290|11.123377|55.693859|1070	q4:CUFF.11181|AT4G27750.1|100|12.058706|10.296432|13.820979|71.239360|1070
TCONS_00046659	XLOC_022732	FEY|AT4G27760.1	=	q1:CUFF.7445|AT4G27760.1|100|11.531904|9.948435|13.115374|60.210528|1400	q2:CUFF.928|AT4G27760.1|100|12.539855|10.973861|14.105849|73.229296|1400	q3:CUFF.611|AT4G27760.1|100|11.164602|9.638892|12.690311|65.499407|1400	q4:CUFF.11182|AT4G27760.1|100|14.523168|12.833020|16.213316|85.800137|1400
TCONS_00046660	XLOC_022733	MIR828A|AT4G27765.1	=	q1:AT4G27765|AT4G27765.1|0|0.000000|0.000000|0.000000|0.000000|191	q2:AT4G27765|AT4G27765.1|0|0.000000|0.000000|0.000000|0.000000|191	q3:AT4G27765|AT4G27765.1|0|0.000000|0.000000|0.000000|0.000000|191	q4:AT4G27765|AT4G27765.1|0|0.000000|0.000000|0.000000|0.000000|191
TCONS_00046661	XLOC_022734	ACBP2|AT4G27780.1	=	q1:CUFF.7446|AT4G27780.1|100|2.990906|2.238665|3.743147|15.597660|1548	q2:CUFF.929|AT4G27780.1|100|5.127486|4.209624|6.045347|29.948545|1548	q3:CUFF.613|AT4G27780.1|100|3.117757|2.353275|3.882238|18.299678|1548	q4:CUFF.11183|AT4G27780.1|100|2.851672|2.113185|3.590158|16.841869|1548
TCONS_00046662	XLOC_022734	ACBP2|AT4G27780.1	j	q1:CUFF.7446|CUFF.7446.2|25|0.733678|0.242276|1.225079|3.826151|-	-	-	-
TCONS_00046663	XLOC_022735	AT4G27790|AT4G27790.1	=	q1:AT4G27790|AT4G27790.1|0|0.000000|0.000000|0.000000|0.000000|1103	q2:CUFF.929|AT4G27790.1|0|0.000000|0.000000|0.113258|0.000000|1103	q3:CUFF.613|AT4G27790.1|0|0.000000|0.000000|0.112965|0.000000|1103	q4:AT4G27790|AT4G27790.1|0|0.000000|0.000000|0.000000|0.000000|1103
TCONS_00046664	XLOC_022736	AT4G27850|AT4G27850.1	=	q1:CUFF.7450|AT4G27850.1|0|0.000000|0.000000|0.066241|0.000000|1734	q2:CUFF.933|AT4G27850.1|0|0.000000|0.000000|0.066772|0.000000|1734	q3:CUFF.623|AT4G27850.1|0|0.000000|0.000000|0.058879|0.000000|1734	q4:CUFF.11189|AT4G27850.1|0|0.000000|0.000000|0.058502|0.000000|1734
TCONS_00046665	XLOC_022737	AT4G27860|AT4G27860.2	=	q1:CUFF.7451|AT4G27860.2|100|3.497251|2.790691|4.203812|18.259519|2179	q2:CUFF.934|AT4G27860.2|100|6.549671|5.646794|7.452548|38.224531|2179	q3:CUFF.624|AT4G27860.2|100|6.691497|5.736417|7.646577|39.268680|2179	q4:CUFF.11190|AT4G27860.2|100|4.414170|3.586510|5.241829|26.066711|2179
TCONS_00046666	XLOC_022737	AT4G27860|AT4G27860.2	j	q1:CUFF.7451|CUFF.7451.2|44|1.535965|1.046369|2.025561|8.019435|-	-	-	-
TCONS_00046667	XLOC_022737	AT4G27860|AT4G27860.1	=	q1:CUFF.7451|AT4G27860.1|0|0.000000|0.000000|0.059878|0.000000|2133	q2:CUFF.934|AT4G27860.1|0|0.000000|0.000000|0.053014|0.000000|2133	q3:CUFF.624|AT4G27860.1|0|0.000000|0.000000|0.052796|0.000000|2133	q4:CUFF.11190|AT4G27860.1|86|3.776626|2.987943|4.565309|22.301866|2133
TCONS_00046668	XLOC_022738	AT4G27870|AT4G27870.1	j	q1:CUFF.7453|CUFF.7453.1|72|3.582256|2.903651|4.260861|18.691917|2907	-	-	q4:CUFF.11192|CUFF.11192.1|79|6.570826|5.673551|7.468101|38.806153|2832
TCONS_00046669	XLOC_022738	AT4G27870|AT4G27870.1	=	q1:CUFF.7453|AT4G27870.1|100|4.946982|4.106137|5.787826|25.812942|2549	q2:CUFF.936|AT4G27870.1|100|7.939236|6.929871|8.948601|46.342835|2549	q3:CUFF.626|AT4G27870.1|97|13.141461|11.919461|14.363461|77.144520|2549	q4:CUFF.11192|AT4G27870.1|100|8.369044|7.308159|9.429929|49.426117|2549
TCONS_00046670	XLOC_022739	SINAT4|AT4G27880.1	=	q1:CUFF.7454|AT4G27880.1|100|7.210651|6.026636|8.394665|37.539885|1509	q2:AT4G27880|AT4G27880.1|100|7.078921|6.010517|8.147326|41.356020|1509	q3:CUFF.627|AT4G27880.1|100|4.725868|3.697652|5.754083|27.759512|1509	q4:CUFF.11145|AT4G27880.1|100|7.780157|6.627200|8.933113|45.978466|1509
TCONS_00046671	XLOC_022740	BOB2|AT4G27890.1	=	q1:AT4G27890|AT4G27890.1|0|0.000000|0.000000|0.000000|0.000000|1077	q2:AT4G27890|AT4G27890.1|0|0.000000|0.000000|0.000000|0.000000|1077	q3:AT4G27890|AT4G27890.1|100|0.058155|0.000000|0.174466|0.341765|1077	q4:AT4G27890|AT4G27890.1|0|0.000000|0.000000|0.000000|0.000000|1077
TCONS_00046672	XLOC_022741	AT4G27900|AT4G27900.1	=	q1:CUFF.7455|AT4G27900.1|68|3.642685|2.450152|4.835217|19.014848|1218	q2:AT4G27900|AT4G27900.1|100|7.675068|6.129234|9.220901|44.830854|1218	q3:AT4G27900|AT4G27900.1|100|4.539678|3.423748|5.655608|26.657649|1218	q4:AT4G27900|AT4G27900.1|86|4.961049|3.702691|6.219407|29.313396|1218
TCONS_00046673	XLOC_022741	AT4G27900|AT4G27900.2	=	q1:CUFF.7455|AT4G27900.2|100|5.354177|3.982420|6.725934|27.948854|1184	q2:AT4G27900|AT4G27900.2|81|6.200086|4.740847|7.659325|36.215334|1184	q3:AT4G27900|AT4G27900.2|56|2.560722|1.633159|3.488284|15.036929|1184	q4:AT4G27900|AT4G27900.2|100|5.793392|4.436356|7.150428|34.231471|1184
TCONS_00046674	XLOC_022742	ATX4|AT4G27910.1	j	q1:CUFF.7456|CUFF.7456.1|100|0.651922|0.398361|0.905483|3.403004|-	-	-	-
TCONS_00046675	XLOC_022742	ATX4|AT4G27910.1	j	q1:CUFF.7456|CUFF.7456.2|71|0.462234|0.271418|0.653049|2.412839|-	-	-	-
TCONS_00046676	XLOC_022742	ATX4|AT4G27910.1	j	q1:CUFF.7456|CUFF.7456.3|75|0.489885|0.286739|0.693031|2.557179|-	-	-	-
TCONS_00046677	XLOC_022742	ATX4|AT4G27910.1	=	q1:CUFF.7456|AT4G27910.1|89|0.576975|0.303575|0.850375|3.011784|3302	q2:CUFF.937|AT4G27910.1|100|1.094676|0.782900|1.406453|6.388733|3302	q3:CUFF.628|AT4G27910.1|0|0.000000|0.000000|0.032905|0.000000|3302	q4:CUFF.11193|AT4G27910.1|40|0.424054|0.198517|0.649592|2.505984|3302
TCONS_00046678	XLOC_022743	PYL10|AT4G27920.1	=	q1:AT4G27920|AT4G27920.1|0|0.000000|0.000000|0.000000|0.000000|583	q2:AT4G27920|AT4G27920.1|0|0.000000|0.000000|0.000000|0.000000|583	q3:AT4G27920|AT4G27920.1|0|0.000000|0.000000|0.000000|0.000000|583	q4:AT4G27920|AT4G27920.1|0|0.000000|0.000000|0.000000|0.000000|583
TCONS_00046679	XLOC_022744	ATMTM1|AT4G27940.1	=	q1:CUFF.7457|AT4G27940.1|100|1.912930|1.300566|2.525294|9.987461|1722	q2:CUFF.938|AT4G27940.1|100|2.085935|1.491275|2.680595|12.177491|1722	q3:CUFF.629|AT4G27940.1|100|4.056270|3.291830|4.820709|23.808184|1722	q4:AT4G27940|AT4G27940.1|100|2.125990|1.582160|2.669820|12.558931|1722
TCONS_00046680	XLOC_022744	ATMTM1|AT4G27940.1	j	q1:CUFF.7457|CUFF.7457.1|33|0.639504|0.229401|1.049607|3.338871|-	-	-	-
TCONS_00046681	XLOC_022745	AT4G27980|AT4G27980.1	=	q1:CUFF.7460|AT4G27980.1|100|0.136799|0.000000|0.295475|0.714587|1894	q2:AT4G27980|AT4G27980.1|100|0.332630|0.132047|0.533214|1.941811|1894	q3:CUFF.631|AT4G27980.1|0|0.000000|0.000000|0.060241|0.000000|1894	q4:CUFF.11196|AT4G27980.1|0|0.000000|0.000000|0.059711|0.000000|1894
TCONS_00046682	XLOC_022746	AT4G28000|AT4G28000.1	=	q1:AT4G28000|AT4G28000.1|0|0.000000|0.000000|0.000000|0.000000|2493	q2:AT4G28000|AT4G28000.1|0|0.000000|0.000000|0.000000|0.000000|2493	q3:AT4G28000|AT4G28000.1|0|0.000000|0.000000|0.000000|0.000000|2493	q4:AT4G28000|AT4G28000.1|0|0.000000|0.000000|0.000000|0.000000|2493
TCONS_00046683	XLOC_022747	AT4G28010|AT4G28010.1	=	q1:AT4G28010|AT4G28010.1|100|1.359697|1.004034|1.715360|7.098691|2912	q2:AT4G28010|AT4G28010.1|100|0.964025|0.685301|1.242750|5.621082|2912	q3:AT4G28010|AT4G28010.1|100|1.119495|0.820713|1.418277|6.570488|2912	q4:AT4G28010|AT4G28010.1|100|0.999052|0.719643|1.278460|5.904739|2912
TCONS_00046684	XLOC_022748	AT4G28040|AT4G28040.4	=	q1:CUFF.7464|AT4G28040.4|0|0.000000|0.000000|0.082737|0.000000|1603	q2:CUFF.623|AT4G28040.4|0|0.000000|0.000000|0.072992|0.000000|1603	q3:AT4G28040|AT4G28040.4|0|0.000000|0.000000|0.072729|0.000000|1603	q4:CUFF.11199|AT4G28040.4|0|0.000000|0.000000|0.072053|0.000000|1603
TCONS_00046685	XLOC_022748	AT4G28040|AT4G28040.1	=	q1:CUFF.7464|AT4G28040.1|0|0.000000|0.000000|0.092684|0.000000|1454	q2:CUFF.623|AT4G28040.1|0|0.000000|0.000000|0.081642|0.000000|1454	q3:AT4G28040|AT4G28040.1|0|0.000000|0.000000|0.081365|0.000000|1454	q4:CUFF.11199|AT4G28040.1|0|0.000000|0.000000|0.080581|0.000000|1454
TCONS_00046686	XLOC_022748	AT4G28040|AT4G28040.2	=	q1:CUFF.7464|AT4G28040.2|0|0.000000|0.000000|0.092759|0.000000|1453	q2:CUFF.623|AT4G28040.2|0|0.000000|0.000000|0.081707|0.000000|1453	q3:AT4G28040|AT4G28040.2|0|0.000000|0.000000|0.081430|0.000000|1453	q4:CUFF.11199|AT4G28040.2|0|0.000000|0.000000|0.080645|0.000000|1453
TCONS_00046687	XLOC_022748	AT4G28040|AT4G28040.5	=	q1:CUFF.7464|AT4G28040.5|0|0.000000|0.000000|0.092090|0.000000|1462	q2:CUFF.623|AT4G28040.5|0|0.000000|0.000000|0.081125|0.000000|1462	q3:AT4G28040|AT4G28040.5|0|0.000000|0.000000|0.080850|0.000000|1462	q4:CUFF.11199|AT4G28040.5|0|0.000000|0.000000|0.080072|0.000000|1462
TCONS_00046688	XLOC_022748	AT4G28040|AT4G28040.3	=	q1:CUFF.7464|AT4G28040.3|0|0.000000|0.000000|0.097981|0.000000|1387	q2:CUFF.623|AT4G28040.3|0|0.000000|0.000000|0.086237|0.000000|1387	q3:AT4G28040|AT4G28040.3|0|0.000000|0.000000|0.085955|0.000000|1387	q4:CUFF.11199|AT4G28040.3|0|0.000000|0.000000|0.085111|0.000000|1387
TCONS_00046689	XLOC_022749	AT4G28068|AT4G28068.1	=	q1:AT4G28068|AT4G28068.1|0|0.000000|0.000000|1.093931|0.000000|105	q2:AT4G28068|AT4G28068.1|0|0.000000|0.000000|0.977666|0.000000|105	q3:AT4G28068|AT4G28068.1|0|0.000000|0.000000|0.972353|0.000000|105	q4:AT4G28068|AT4G28068.1|0|0.000000|0.000000|0.966112|0.000000|105
TCONS_00046690	XLOC_022750	AT4G28070|AT4G28070.1	=	q1:CUFF.7465|AT4G28070.1|0|0.000000|0.000000|0.078550|0.000000|1677	q2:CUFF.668|AT4G28070.1|0|0.000000|0.000000|0.069343|0.000000|1677	q3:CUFF.4308|AT4G28070.1|0|0.000000|0.000000|0.069087|0.000000|1677	q4:CUFF.11185|AT4G28070.1|0|0.000000|0.000000|0.068455|0.000000|1677
TCONS_00046691	XLOC_022750	AT4G28070|AT4G28070.2	=	q1:CUFF.7465|AT4G28070.2|0|0.000000|0.000000|0.083701|0.000000|1587	q2:CUFF.668|AT4G28070.2|0|0.000000|0.000000|0.073832|0.000000|1587	q3:CUFF.4308|AT4G28070.2|0|0.000000|0.000000|0.073568|0.000000|1587	q4:CUFF.11185|AT4G28070.2|0|0.000000|0.000000|0.072881|0.000000|1587
TCONS_00046692	XLOC_022751	AT4G28085|AT4G28085.2	=	q1:AT4G28085|AT4G28085.2|0|0.000000|0.000000|0.412670|0.000000|493	q2:AT4G28085|AT4G28085.2|81|1.677004|0.372750|2.981259|9.801801|493	q3:AT4G28085|AT4G28085.2|0|0.000000|0.000000|0.347411|0.000000|493	q4:AT4G28085|AT4G28085.2|0|0.000000|0.000000|0.340446|0.000000|493
TCONS_00046693	XLOC_022751	AT4G28085|AT4G28085.1	=	q1:AT4G28085|AT4G28085.1|100|1.693544|0.318902|3.068186|8.846443|452	q2:AT4G28085|AT4G28085.1|100|2.072183|0.568762|3.575605|12.111552|452	q3:AT4G28085|AT4G28085.1|100|3.431133|1.715258|5.147008|20.152093|452	q4:AT4G28085|AT4G28085.1|100|4.736356|2.738924|6.733788|27.967559|452
TCONS_00046694	XLOC_022752	DGK6|AT4G28130.1	=	q1:AT4G28130|AT4G28130.1|0|0.000000|0.000000|0.000000|0.000000|1401	q2:AT4G28130|AT4G28130.1|0|0.000000|0.000000|0.000000|0.000000|1401	q3:AT4G28130|AT4G28130.1|0|0.000000|0.000000|0.000000|0.000000|1401	q4:CUFF.11201|AT4G28130.1|0|0.000000|0.000000|0.000000|0.000000|1401
TCONS_00046695	XLOC_022753	AT4G28160|AT4G28160.1	=	q1:AT4G28160|AT4G28160.1|0|0.000000|0.000000|0.243719|0.000000|686	q2:AT4G28160|AT4G28160.1|0|0.000000|0.000000|0.149643|0.000000|686	q3:AT4G28160|AT4G28160.1|100|0.104866|0.000000|0.401473|0.616275|686	q4:AT4G28160|AT4G28160.1|0|0.000000|0.000000|0.206652|0.000000|686
TCONS_00046696	XLOC_022754	AT4G28170|AT4G28170.1	=	q1:AT4G28170|AT4G28170.1|100|1.188670|0.393837|1.983504|6.207168|694	q2:AT4G28170|AT4G28170.1|0|0.000000|0.000000|0.206389|0.000000|694	q3:AT4G28170|AT4G28170.1|100|0.975434|0.322924|1.627944|5.732394|694	q4:AT4G28170|AT4G28170.1|0|0.000000|0.000000|0.203338|0.000000|694
TCONS_00046697	XLOC_022755	ULT1|AT4G28190.2	=	q1:AT4G28190|AT4G28190.2|0|0.000000|0.000000|0.073663|0.000000|1774	q2:AT4G28190|AT4G28190.2|0|0.000000|0.000000|0.065079|0.000000|1774	q3:AT4G28190|AT4G28190.2|0|0.000000|0.000000|0.064832|0.000000|1774	q4:AT4G28190|AT4G28190.2|0|0.000000|0.000000|0.064249|0.000000|1774
TCONS_00046698	XLOC_022755	ULT1|AT4G28190.1	=	q1:AT4G28190|AT4G28190.1|100|2.860174|2.033781|3.686568|14.920563|1217	q2:AT4G28190|AT4G28190.1|100|3.319936|2.478221|4.161650|19.381909|1217	q3:AT4G28190|AT4G28190.1|100|5.115907|4.068620|6.163194|30.021743|1217	q4:AT4G28190|AT4G28190.1|100|5.062747|4.026343|6.099152|29.934977|1217
TCONS_00046699	XLOC_022756	emb1923|AT4G28210.1	=	q1:AT4G28210|AT4G28210.1|100|15.564193|13.544144|17.584243|81.206190|1211	q2:AT4G28210|AT4G28210.1|100|19.835039|17.831398|21.838681|115.814072|1211	q3:AT4G28210|AT4G28210.1|100|17.355963|15.470322|19.241605|101.882562|1211	q4:AT4G28210|AT4G28210.1|100|21.269298|19.200354|23.338241|125.661637|1211
TCONS_00046700	XLOC_022757	NDB1|AT4G28220.1	j	q1:CUFF.7472|CUFF.7472.1|100|4.745805|4.025022|5.466588|24.759287|-	-	-	-
TCONS_00046701	XLOC_022757	NDB1|AT4G28220.1	=	q1:CUFF.7472|AT4G28220.1|0|0.000000|0.000000|0.065178|0.000000|1977	q2:CUFF.676|AT4G28220.1|100|8.634975|7.565563|9.704387|50.402728|1977	q3:CUFF.4312|AT4G28220.1|58|4.484085|3.735302|5.232867|26.309964|1977	q4:CUFF.11204|AT4G28220.1|100|10.892376|9.680699|12.104053|64.353344|1977
TCONS_00046702	XLOC_022758	AT4G28260|AT4G28260.1	=	q1:CUFF.7454|AT4G28260.1|90|6.472700|5.582043|7.363356|33.697986|2322	q2:CUFF.679|AT4G28260.1|100|4.897137|4.119831|5.674443|28.595105|2322	q3:AT4G28260|AT4G28260.1|100|7.286476|6.387977|8.184975|42.784146|2322	q4:CUFF.11206|AT4G28260.1|100|5.409535|4.612870|6.206199|31.965326|2322
TCONS_00046703	XLOC_022758	AT4G28260|AT4G28260.2	=	q1:CUFF.7454|AT4G28260.2|0|0.000000|0.000000|0.056911|0.000000|2233	q2:CUFF.679|AT4G28260.2|0|0.000000|0.000000|0.050410|0.000000|2233	q3:AT4G28260|AT4G28260.2|0|0.000000|0.000000|0.050200|0.000000|2233	q4:CUFF.11206|AT4G28260.2|14|0.750692|0.374464|1.126921|4.435894|2233
TCONS_00046704	XLOC_022759	LLG3|AT4G28280.1	=	q1:CUFF.7475|AT4G28280.1|0|0.000000|0.000000|0.000000|0.000000|874	q2:AT4G28280|AT4G28280.1|100|0.075773|0.000000|0.291548|0.442880|874	q3:AT4G28280|AT4G28280.1|0|0.000000|0.000000|0.000000|0.000000|874	q4:AT4G28280|AT4G28280.1|0|0.000000|0.000000|0.000000|0.000000|874
TCONS_00046705	XLOC_022759	LLG3|AT4G28280.2	=	q1:CUFF.7475|AT4G28280.2|0|0.000000|0.000000|0.000000|0.000000|654	q2:AT4G28280|AT4G28280.2|0|0.000000|0.000000|0.156965|0.000000|654	q3:AT4G28280|AT4G28280.2|0|0.000000|0.000000|0.000000|0.000000|654	q4:AT4G28280|AT4G28280.2|0|0.000000|0.000000|0.000000|0.000000|654
TCONS_00046706	XLOC_022760	AT4G28300|AT4G28300.1	=	q1:AT4G28300|AT4G28300.1|100|5.205167|4.251283|6.159052|27.153206|1943	q2:AT4G28300|AT4G28300.1|100|6.458700|5.437189|7.480211|37.712949|1943	q3:AT4G28300|AT4G28300.1|100|6.916606|5.895774|7.937438|40.600719|1943	q4:AT4G28300|AT4G28300.1|100|5.240062|4.333496|6.146628|30.954642|1943
TCONS_00046707	XLOC_022760	AT4G28300|AT4G28300.2	=	q1:AT4G28300|AT4G28300.2|39|2.017520|1.430246|2.604793|10.524566|2303	q2:AT4G28300|AT4G28300.2|36|2.345297|1.730771|2.959824|13.694409|2303	q3:AT4G28300|AT4G28300.2|21|1.473651|0.977461|1.969841|8.650385|2303	q4:AT4G28300|AT4G28300.2|38|1.983308|1.415982|2.550634|11.716007|2303
TCONS_00046708	XLOC_022761	AT4G28310|AT4G28310.1	=	q1:AT4G28310|AT4G28310.1|100|14.384106|11.913723|16.854490|75.101430|801	q2:AT4G28310|AT4G28310.1|100|9.994845|8.088280|11.901410|58.353600|801	q3:AT4G28310|AT4G28310.1|100|13.741972|11.484872|15.999071|80.634623|801	q4:AT4G28310|AT4G28310.1|100|9.599223|7.742353|11.456093|56.714058|801
TCONS_00046709	XLOC_022762	LECRK72|AT4G28350.1	=	q1:AT4G28350|AT4G28350.1|100|0.099288|0.000000|0.213937|0.516916|1950	q2:CUFF.681|AT4G28350.1|100|0.146367|0.000000|0.295668|0.855488|1950	q3:CUFF.4316|AT4G28350.1|100|0.349888|0.139631|0.560144|2.054494|1950	q4:CUFF.11208|AT4G28350.1|100|0.260125|0.075721|0.444528|1.538565|1950
TCONS_00046710	XLOC_022763	AT4G28362|AT4G28362.1	=	q1:AT4G28362|AT4G28362.1|0|0.000000|0.000000|0.000000|0.000000|72	q2:AT4G28362|AT4G28362.1|0|0.000000|0.000000|0.000000|0.000000|72	q3:AT4G28362|AT4G28362.1|0|0.000000|0.000000|0.000000|0.000000|72	q4:AT4G28362|AT4G28362.1|0|0.000000|0.000000|0.000000|0.000000|72
TCONS_00046711	XLOC_022764	AT4G28370|AT4G28370.1	j	q1:CUFF.7479|CUFF.7479.1|79|1.279441|0.911096|1.647786|6.680107|-	-	-	-
TCONS_00046712	XLOC_022764	AT4G28370|AT4G28370.1	=	q1:CUFF.7479|AT4G28370.1|100|1.618549|1.233750|2.003349|8.450628|3919	q2:CUFF.683|AT4G28370.1|100|1.691041|1.343299|2.038782|9.874920|3919	q3:CUFF.4318|AT4G28370.1|73|1.963258|1.599133|2.327383|11.531542|3919	-
TCONS_00046713	XLOC_022765	ATA7|AT4G28395.1	=	q1:AT4G28395|AT4G28395.1|0|0.000000|0.000000|0.000000|0.000000|768	q2:AT4G28395|AT4G28395.1|0|0.000000|0.000000|0.000000|0.000000|768	q3:AT4G28395|AT4G28395.1|0|0.000000|0.000000|0.000000|0.000000|768	q4:AT4G28395|AT4G28395.1|0|0.000000|0.000000|0.000000|0.000000|768
TCONS_00046714	XLOC_022766	AT4G28397|AT4G28397.1	=	q1:AT4G28397|AT4G28397.1|0|0.000000|0.000000|0.000000|0.000000|659	q2:AT4G28397|AT4G28397.1|0|0.000000|0.000000|0.000000|0.000000|659	q3:AT4G28397|AT4G28397.1|0|0.000000|0.000000|0.000000|0.000000|659	q4:AT4G28397|AT4G28397.1|0|0.000000|0.000000|0.000000|0.000000|659
TCONS_00046715	XLOC_022766	AT4G28397|AT4G28397.2	=	q1:AT4G28397|AT4G28397.2|0|0.000000|0.000000|0.000000|0.000000|578	q2:AT4G28397|AT4G28397.2|0|0.000000|0.000000|0.000000|0.000000|578	q3:AT4G28397|AT4G28397.2|0|0.000000|0.000000|0.000000|0.000000|578	q4:AT4G28397|AT4G28397.2|0|0.000000|0.000000|0.000000|0.000000|578
TCONS_00046716	XLOC_022767	AT4G28400|AT4G28400.1	=	q1:CUFF.7481|AT4G28400.1|100|6.656098|5.412638|7.899557|34.762378|1276	q2:CUFF.685|AT4G28400.1|100|5.743360|4.610053|6.876667|33.525731|1276	q3:CUFF.4320|AT4G28400.1|100|6.489690|5.294110|7.685269|38.109762|1276	q4:AT4G28400|AT4G28400.1|100|9.572793|8.161905|10.983682|56.575118|1276
TCONS_00046717	XLOC_022768	AT4G28410|AT4G28410.1	=	q1:CUFF.7482|AT4G28410.1|100|1.033874|0.617138|1.450610|5.400574|1659	q2:AT4G28410|AT4G28410.1|100|1.017855|0.639833|1.395877|5.948504|1659	q3:AT4G28410|AT4G28410.1|100|1.503694|1.034527|1.972861|8.833428|1659	q4:AT4G28410|AT4G28410.1|100|2.044244|1.497423|2.591065|12.080213|1659
TCONS_00046718	XLOC_022769	AT4G28420|AT4G28420.2	=	q1:AT4G28420|AT4G28420.2|0|0.000000|0.000000|0.000000|0.000000|1559	q2:CUFF.686|AT4G28420.2|0|0.000000|0.000000|0.000000|0.000000|1559	q3:CUFF.4321|AT4G28420.2|0|0.000000|0.000000|0.075083|0.000000|1559	q4:AT4G28420|AT4G28420.2|0|0.000000|0.000000|0.074377|0.000000|1559
TCONS_00046719	XLOC_022769	AT4G28420|AT4G28420.1	=	q1:AT4G28420|AT4G28420.1|0|0.000000|0.000000|0.000000|0.000000|1226	q2:CUFF.686|AT4G28420.1|0|0.000000|0.000000|0.000000|0.000000|1226	q3:CUFF.4321|AT4G28420.1|0|0.000000|0.000000|0.099433|0.000000|1226	q4:AT4G28420|AT4G28420.1|100|0.049201|0.000000|0.189710|0.291013|1226
TCONS_00046720	XLOC_022770	RTNLB18|AT4G28430.1	j	q1:CUFF.7483|CUFF.7483.1|81|0.767345|0.354609|1.180080|4.007051|-	-	-	-
TCONS_00046721	XLOC_022770	RTNLB18|AT4G28430.1	=	q1:CUFF.7483|AT4G28430.1|100|0.951865|0.459725|1.444004|4.970607|1520	q2:CUFF.687|AT4G28430.1|100|1.317009|0.798613|1.835405|7.692232|1520	q3:CUFF.4323|AT4G28430.1|0|0.000000|0.000000|0.077300|0.000000|1520	q4:CUFF.11211|AT4G28430.1|0|0.000000|0.000000|0.076567|0.000000|1520
TCONS_00046722	XLOC_022771	AT4G28440|AT4G28440.1	=	q1:AT4G28440|AT4G28440.1|100|20.789887|18.061921|23.517852|108.546514|944	q2:AT4G28440|AT4G28440.1|100|20.740177|18.335658|23.144696|121.030071|944	q3:CUFF.4323|AT4G28440.1|100|22.045387|19.324415|24.766359|129.407325|944	q4:CUFF.11211|AT4G28440.1|100|19.415319|16.906609|21.924030|114.636303|944
TCONS_00046723	XLOC_022772	AT4G28460|AT4G28460.1	=	q1:AT4G28460|AT4G28460.1|0|0.000000|0.000000|0.000000|0.000000|547	q2:AT4G28460|AT4G28460.1|100|0.292954|0.000000|0.707831|1.712264|547	q3:AT4G28460|AT4G28460.1|100|0.146760|0.000000|0.440280|0.862473|547	q4:AT4G28460|AT4G28460.1|100|0.288248|0.000000|0.696460|1.704906|547
TCONS_00046724	XLOC_022773	AT4G28480|AT4G28480.2	=	q1:AT4G28480|AT4G28480.2|0|0.000000|0.000000|0.107219|0.000000|1286	q2:AT4G28480|AT4G28480.2|0|0.000000|0.000000|0.094232|0.000000|1286	q3:AT4G28480|AT4G28480.2|0|0.000000|0.000000|0.093943|0.000000|1286	q4:AT4G28480|AT4G28480.2|0|0.000000|0.000000|0.092991|0.000000|1286
TCONS_00046725	XLOC_022773	AT4G28480|AT4G28480.1	=	q1:AT4G28480|AT4G28480.1|100|13.771421|12.083422|15.459419|71.859442|1495	q2:AT4G28480|AT4G28480.1|100|13.836120|12.235206|15.437035|80.768062|1495	q3:AT4G28480|AT4G28480.1|100|12.251999|10.759123|13.744875|71.903628|1495	q4:AT4G28480|AT4G28480.1|100|15.451763|13.758114|17.145411|91.239854|1495
TCONS_00046726	XLOC_022774	RLK5|AT4G28490.1	=	q1:AT4G28490|AT4G28490.1|100|1.099966|0.800816|1.399116|5.741852|3243	q2:CUFF.690|AT4G28490.1|100|1.428947|1.082012|1.775882|8.346646|3243	q3:AT4G28490|AT4G28490.1|100|1.308164|1.002576|1.613752|7.683827|3243	q4:AT4G28490|AT4G28490.1|100|1.481080|1.165427|1.796733|8.752965|3243
TCONS_00046727	XLOC_022775	ANAC073|AT4G28500.1	=	q1:AT4G28500|AT4G28500.1|100|0.597513|0.237199|0.957827|3.118347|1272	q2:AT4G28500|AT4G28500.1|100|0.334106|0.081546|0.586666|1.952790|1272	q3:AT4G28500|AT4G28500.1|100|0.666184|0.310094|1.022274|3.913140|1272	q4:AT4G28500|AT4G28500.1|100|0.518097|0.205673|0.830522|3.064404|1272
TCONS_00046728	XLOC_022776	CRU3|AT4G28520.1	=	q1:AT4G28520|AT4G28520.1|0|0.000000|0.000000|0.000000|0.000000|1794	q2:AT4G28520|AT4G28520.1|0|0.000000|0.000000|0.000000|0.000000|1794	q3:AT4G28520|AT4G28520.1|0|0.000000|0.000000|0.064019|0.000000|1794	q4:AT4G28520|AT4G28520.1|0|0.000000|0.000000|0.000000|0.000000|1794
TCONS_00046729	XLOC_022776	CRU3|AT4G28520.2	=	q1:AT4G28520|AT4G28520.2|0|0.000000|0.000000|0.000000|0.000000|1781	q2:AT4G28520|AT4G28520.2|0|0.000000|0.000000|0.000000|0.000000|1781	q3:AT4G28520|AT4G28520.2|0|0.000000|0.000000|0.064545|0.000000|1781	q4:AT4G28520|AT4G28520.2|0|0.000000|0.000000|0.000000|0.000000|1781
TCONS_00046730	XLOC_022776	CRU3|AT4G28520.3	=	q1:AT4G28520|AT4G28520.3|0|0.000000|0.000000|0.000000|0.000000|1570	q2:AT4G28520|AT4G28520.3|0|0.000000|0.000000|0.000000|0.000000|1570	q3:AT4G28520|AT4G28520.3|100|0.037240|0.000000|0.145109|0.218851|1570	q4:AT4G28520|AT4G28520.3|0|0.000000|0.000000|0.000000|0.000000|1570
TCONS_00046731	XLOC_022776	CRU3|AT4G28520.4	=	q1:AT4G28520|AT4G28520.4|0|0.000000|0.000000|0.000000|0.000000|1787	q2:AT4G28520|AT4G28520.4|0|0.000000|0.000000|0.000000|0.000000|1787	q3:AT4G28520|AT4G28520.4|0|0.000000|0.000000|0.064301|0.000000|1787	q4:AT4G28520|AT4G28520.4|0|0.000000|0.000000|0.000000|0.000000|1787
TCONS_00046732	XLOC_022777	CKL6|AT4G28540.1	=	q1:CUFF.7489|AT4G28540.1|100|13.076613|11.568649|14.584576|68.276167|1960	q2:CUFF.692|AT4G28540.1|100|14.553672|13.107649|15.999695|84.963319|1960	q3:CUFF.4329|AT4G28540.1|100|15.075700|13.601961|16.549438|88.524184|1960	q4:CUFF.11215|AT4G28540.1|100|13.509894|12.067210|14.952578|79.859590|1960
TCONS_00046733	XLOC_022777	CKL6|AT4G28540.1	j	q1:CUFF.7489|CUFF.7489.2|15|1.996567|1.284897|2.708237|10.424560|-	-	-	-
TCONS_00046734	XLOC_022778	AT4G28550|AT4G28550.1	j	q1:CUFF.7490|CUFF.7490.1|33|0.466462|0.142628|0.790296|2.434965|-	-	-	-
TCONS_00046735	XLOC_022778	AT4G28550|AT4G28550.1	=	q1:CUFF.7490|AT4G28550.1|100|1.416446|0.895122|1.937771|7.393955|1685	q2:CUFF.693|AT4G28550.1|100|1.931179|1.400907|2.461451|11.285390|1685	q3:CUFF.4330|AT4G28550.1|100|2.336323|1.753254|2.919393|13.715883|1685	q4:CUFF.11216|AT4G28550.1|100|2.250115|1.618412|2.881819|13.288505|1685
TCONS_00046736	XLOC_022779	RIC7|AT4G28556.1	=	q1:CUFF.7491|AT4G28556.1|100|0.144993|0.000000|0.344430|0.757390|1403	q2:AT4G28556|AT4G28556.1|100|0.085093|0.000000|0.205601|0.497354|1403	q3:AT4G28556|AT4G28556.1|100|0.084813|0.000000|0.204923|0.498423|1403	q4:AT4G28556|AT4G28556.1|100|0.167966|0.000000|0.336014|0.993475|1403
TCONS_00046737	XLOC_022780	FAO4B|AT4G28570.1	=	q1:AT4G28570|AT4G28570.1|100|4.173047|3.526778|4.819316|21.781856|2747	q2:AT4G28570|AT4G28570.1|100|4.266579|3.672711|4.860447|24.898599|2747	q3:AT4G28570|AT4G28570.1|100|4.127487|3.521077|4.733897|24.225648|2747	q4:AT4G28570|AT4G28570.1|100|4.929215|4.292508|5.565922|29.126352|2747
TCONS_00046738	XLOC_022781	ATMGT5|AT4G28580.1	=	q1:AT4G28580|AT4G28580.1|0|0.000000|0.000000|0.000000|0.000000|1276	q2:AT4G28580|AT4G28580.1|0|0.000000|0.000000|0.000000|0.000000|1276	q3:AT4G28580|AT4G28580.1|0|0.000000|0.000000|0.000000|0.000000|1276	q4:AT4G28580|AT4G28580.1|0|0.000000|0.000000|0.000000|0.000000|1276
TCONS_00046739	XLOC_022731	NPGR2|AT4G28600.1	=	q1:CUFF.7415|AT4G28600.1|86|4.457927|3.660725|5.255128|23.162426|2731	q2:CUFF.695|AT4G28600.1|100|8.870564|7.938952|9.802175|51.767599|2731	q3:CUFF.4331|AT4G28600.1|100|4.385803|3.655469|5.116136|25.744811|2731	q4:CUFF.11218|AT4G28600.1|100|5.151461|4.379920|5.923002|30.425839|2731
TCONS_00046740	XLOC_022782	IAA11|AT4G28640.3	=	q1:CUFF.7492|AT4G28640.3|0|0.000000|0.000000|0.116341|0.000000|1202	q2:AT4G28640|AT4G28640.3|0|0.000000|0.000000|0.102105|0.000000|1202	q3:CUFF.4334|AT4G28640.3|0|0.000000|0.000000|0.101812|0.000000|1202	q4:AT4G28640|AT4G28640.3|0|0.000000|0.000000|0.100748|0.000000|1202
TCONS_00046741	XLOC_022782	IAA11|AT4G28640.1	=	q1:CUFF.7492|AT4G28640.1|0|0.000000|0.000000|0.128584|0.000000|1108	q2:AT4G28640|AT4G28640.1|100|7.096080|5.781830|8.410330|41.460119|1108	q3:CUFF.4334|AT4G28640.1|100|5.297973|4.168938|6.427008|31.081400|1108	q4:AT4G28640|AT4G28640.1|100|7.411073|6.077603|8.744544|43.787402|1108
TCONS_00046742	XLOC_022782	IAA11|AT4G28640.2	=	q1:CUFF.7492|AT4G28640.2|0|0.000000|0.000000|0.129308|0.000000|1103	q2:AT4G28640|AT4G28640.2|0|0.000000|0.000000|0.113258|0.000000|1103	q3:CUFF.4334|AT4G28640.2|0|0.000000|0.000000|0.112965|0.000000|1103	q4:AT4G28640|AT4G28640.2|0|0.000000|0.000000|0.111735|0.000000|1103
TCONS_00046743	XLOC_022783	AT4G28652|AT4G28652.1	=	q1:CUFF.7493|AT4G28652.1|0|0.000000|0.000000|0.053893|0.000000|2346	q2:CUFF.648|AT4G28652.1|0|0.000000|0.000000|0.047760|0.000000|2346	q3:CUFF.4335|AT4G28652.1|0|0.000000|0.000000|0.047558|0.000000|2346	-
TCONS_00046744	XLOC_022784	PSB28|AT4G28660.2	=	q1:CUFF.7495|AT4G28660.2|0|0.000000|0.000000|0.170094|0.000000|890	q2:CUFF.649|AT4G28660.2|0|0.000000|0.000000|0.148049|0.000000|890	q3:CUFF.4336|AT4G28660.2|0|0.000000|0.000000|0.147796|0.000000|890	q4:CUFF.11222|AT4G28660.2|0|0.000000|0.000000|0.145984|0.000000|890
TCONS_00046745	XLOC_022784	PSB28|AT4G28660.1	=	q1:CUFF.7495|AT4G28660.1|100|105.526788|97.770821|113.282756|550.303064|815	q2:CUFF.649|AT4G28660.1|100|128.736829|120.262443|137.211214|751.411129|815	q3:CUFF.4336|AT4G28660.1|100|96.991199|90.004083|103.978314|569.282983|815	q4:CUFF.11222|AT4G28660.1|100|126.171798|117.853123|134.490473|745.209220|815
TCONS_00046746	XLOC_022785	CRK43|AT4G28670.1	=	q1:AT4G28670|AT4G28670.1|0|0.000000|0.000000|0.000000|0.000000|1878	q2:AT4G28670|AT4G28670.1|100|0.030527|0.000000|0.091581|0.178424|1878	q3:AT4G28670|AT4G28670.1|0|0.000000|0.000000|0.000000|0.000000|1878	q4:AT4G28670|AT4G28670.1|0|0.000000|0.000000|0.000000|0.000000|1878
TCONS_00046747	XLOC_022786	TYRDC|AT4G28680.3	=	q1:CUFF.7496|AT4G28680.3|0|0.000000|0.000000|0.066499|0.000000|1942	q2:CUFF.650|AT4G28680.3|0|0.000000|0.000000|0.058815|0.000000|1942	q3:CUFF.4337|AT4G28680.3|0|0.000000|0.000000|0.058582|0.000000|1942	q4:CUFF.11223|AT4G28680.3|0|0.000000|0.000000|0.058070|0.000000|1942
TCONS_00046748	XLOC_022786	TYRDC|AT4G28680.4	=	q1:CUFF.7496|AT4G28680.4|100|0.596674|0.291173|0.902176|3.114360|1851	q2:CUFF.650|AT4G28680.4|0|0.000000|0.000000|0.062050|0.000000|1851	q3:CUFF.4337|AT4G28680.4|100|0.463573|0.215873|0.711273|2.724308|1851	q4:CUFF.11223|AT4G28680.4|100|0.398199|0.168980|0.627419|2.351618|1851
TCONS_00046749	XLOC_022786	TYRDC|AT4G28680.1	=	q1:CUFF.7496|AT4G28680.1|0|0.000000|0.000000|0.072091|0.000000|1808	q2:CUFF.650|AT4G28680.1|100|0.164261|0.000000|0.329699|0.960078|1808	q3:CUFF.4337|AT4G28680.1|0|0.000000|0.000000|0.063462|0.000000|1808	q4:CUFF.11223|AT4G28680.1|0|0.000000|0.000000|0.062895|0.000000|1808
TCONS_00046750	XLOC_022786	TYRDC|AT4G28680.2	=	q1:CUFF.7496|AT4G28680.2|0|0.000000|0.000000|0.071821|0.000000|1814	q2:CUFF.650|AT4G28680.2|16|0.026757|0.000000|0.116517|0.156391|1814	q3:CUFF.4337|AT4G28680.2|0|0.000000|0.000000|0.063226|0.000000|1814	q4:CUFF.11223|AT4G28680.2|0|0.000000|0.000000|0.062662|0.000000|1814
TCONS_00046751	XLOC_022787	AT4G28690|AT4G28690.1	j	q1:CUFF.7497|CUFF.7497.1|57|0.603267|0.186790|1.019743|3.147474|-	-	-	-
TCONS_00046752	XLOC_022787	AT4G28690|AT4G28690.1	=	q1:CUFF.7497|AT4G28690.1|100|1.053230|0.531882|1.574579|5.495109|1593	q2:CUFF.651|AT4G28690.1|35|0.347867|0.070396|0.625339|2.033224|1593	q3:CUFF.4338|AT4G28690.1|24|0.934312|0.521156|1.347468|5.482560|1593	q4:CUFF.11224|AT4G28690.1|82|0.498852|0.164998|0.832705|2.950571|1593
TCONS_00046753	XLOC_022787	AT4G28690|AT4G28690.1	j	q1:CUFF.7497|CUFF.7497.2|47|0.498786|0.145826|0.851747|2.602360|-	-	-	-
TCONS_00046754	XLOC_022788	AMT1%3B4|AT4G28700.1	=	q1:AT4G28700|AT4G28700.1|0|0.000000|0.000000|0.000000|0.000000|1515	q2:AT4G28700|AT4G28700.1|100|0.038932|0.000000|0.116796|0.225276|1515	q3:AT4G28700|AT4G28700.1|100|0.077593|0.000000|0.187480|0.455998|1515	q4:AT4G28700|AT4G28700.1|0|0.000000|0.000000|0.000000|0.000000|1515
TCONS_00046755	XLOC_022789	AT4G28703|AT4G28703.1	=	q1:CUFF.7498|AT4G28703.1|100|0.685126|0.000000|1.483066|3.578844|550	q2:CUFF.652|AT4G28703.1|100|0.290468|0.000000|0.794423|1.697736|550	q3:CUFF.4339|AT4G28703.1|100|4.074161|2.507016|5.641305|23.942875|550	q4:AT4G28703|AT4G28703.1|100|1.286157|0.428719|2.143595|7.550918|550
TCONS_00046756	XLOC_022790	AT4G28706|AT4G28706.4	=	q1:CUFF.7499|AT4G28706.4|0|0.000000|0.000000|0.083036|0.000000|1598	q2:CUFF.653|AT4G28706.4|0|0.000000|0.000000|0.073252|0.000000|1598	q3:CUFF.4340|AT4G28706.4|0|0.000000|0.000000|0.072989|0.000000|1598	q4:CUFF.11204|AT4G28706.4|0|0.000000|0.000000|0.072310|0.000000|1598
TCONS_00046757	XLOC_022790	AT4G28706|AT4G28706.2	=	q1:CUFF.7499|AT4G28706.2|0|0.000000|0.000000|0.091649|0.000000|1468	q2:CUFF.653|AT4G28706.2|98|4.966492|3.898368|6.034616|28.998859|1468	q3:CUFF.4340|AT4G28706.2|100|6.143170|5.106417|7.179924|36.054011|1468	q4:CUFF.11204|AT4G28706.2|90|9.845464|8.514302|11.176625|58.168070|1468
TCONS_00046758	XLOC_022790	AT4G28706|AT4G28706.3	=	q1:CUFF.7499|AT4G28706.3|0|0.000000|0.000000|0.091869|0.000000|1465	q2:CUFF.653|AT4G28706.3|87|4.438726|3.402270|5.475181|25.917281|1465	q3:CUFF.4340|AT4G28706.3|0|0.000000|0.000000|0.080658|0.000000|1465	q4:CUFF.11204|AT4G28706.3|0|0.000000|0.000000|0.079883|0.000000|1465
TCONS_00046759	XLOC_022790	AT4G28706|AT4G28706.1	=	q1:CUFF.7499|AT4G28706.1|0|0.000000|0.000000|0.093896|0.000000|1438	q2:CUFF.653|AT4G28706.1|0|0.000000|0.000000|0.082694|0.000000|1438	q3:CUFF.4340|AT4G28706.1|0|0.000000|0.000000|0.082416|0.000000|1438	q4:CUFF.11204|AT4G28706.1|0|0.000000|0.000000|0.081618|0.000000|1438
TCONS_00046760	XLOC_022790	XIH|AT4G28710.1	j	q1:CUFF.7499|CUFF.7499.5|74|2.219941|1.857659|2.582222|11.591063|-	-	-	-
TCONS_00046761	XLOC_022790	XIH|AT4G28710.1	=	q1:CUFF.7499|AT4G28710.1|100|2.998847|2.551856|3.445838|15.657995|4833	q2:CUFF.653|AT4G28710.1|100|5.084176|4.553711|5.614640|29.685999|4833	q3:CUFF.4340|AT4G28710.1|26|1.586827|1.252637|1.921018|9.313023|4833	q4:CUFF.11204|AT4G28710.1|59|6.417249|5.819847|7.014650|37.913804|4833
TCONS_00046762	XLOC_022790	XIH|AT4G28710.1	j	q1:CUFF.7499|CUFF.7499.7|61|1.843215|1.423741|2.262688|9.624048|-	-	-	-
TCONS_00046763	XLOC_022791	YUC8|AT4G28720.1	=	q1:AT4G28720|AT4G28720.1|100|1.220025|0.781779|1.658271|6.366790|1674	q2:AT4G28720|AT4G28720.1|100|1.459168|1.005327|1.913010|8.519109|1674	q3:AT4G28720|AT4G28720.1|100|1.280716|0.855270|1.706163|7.524432|1674	q4:AT4G28720|AT4G28720.1|100|1.543355|1.079494|2.007215|9.128520|1674
TCONS_00046764	XLOC_022792	GRXC5|AT4G28730.1	=	q1:CUFF.7500|AT4G28730.1|100|10.939905|8.778554|13.101255|57.098822|792	q2:CUFF.654|AT4G28730.1|100|13.793423|11.512550|16.074296|80.549627|792	q3:CUFF.4341|AT4G28730.1|100|11.214211|9.169096|13.259325|65.835274|792	q4:AT4G28730|AT4G28730.1|100|16.060545|13.603565|18.517525|94.891528|792
TCONS_00046765	XLOC_022793	AT4G28740|AT4G28740.1	=	q1:CUFF.7500|AT4G28740.1|94|10.291412|8.758285|11.824539|53.714136|1331	q2:CUFF.655|AT4G28740.1|0|0.000000|0.000000|0.090494|0.000000|1331	q3:CUFF.4341|AT4G28740.1|88|9.867678|8.458584|11.276772|57.930186|1331	q4:CUFF.406|AT4G28740.1|0|0.000000|0.000000|0.089307|0.000000|1331
TCONS_00046766	XLOC_022794	AT4G28760|AT4G28760.2	=	q1:CUFF.7502|AT4G28760.2|30|1.925346|1.453351|2.397340|10.050819|3397	q2:CUFF.657|AT4G28760.2|54|3.625690|2.997955|4.253426|21.169560|3397	q3:CUFF.4321|AT4G28760.2|100|4.555049|3.895303|5.214794|26.700839|3397	q4:CUFF.408|AT4G28760.2|59|3.630375|3.001507|4.259243|21.454879|3397
TCONS_00046767	XLOC_022794	AT4G28760|AT4G28760.2	j	q1:CUFF.7502|CUFF.7502.2|30|1.902932|1.454354|2.351510|9.933813|-	-	-	-
TCONS_00046768	XLOC_022794	AT4G28760|AT4G28760.1	=	q1:CUFF.7502|AT4G28760.1|100|6.348753|5.503911|7.193595|33.142189|3318	q2:CUFF.657|AT4G28760.1|100|6.659159|5.848227|7.470090|38.881274|3318	q3:CUFF.4321|AT4G28760.1|97|4.416063|3.756450|5.075676|25.886133|3318	q4:CUFF.408|AT4G28760.1|100|6.187159|5.397472|6.976846|36.565026|3318
TCONS_00046769	XLOC_022795	AT4G28775|AT4G28775.1	=	q1:AT4G28775|AT4G28775.1|0|0.000000|0.000000|0.000000|0.000000|604	q2:AT4G28775|AT4G28775.1|0|0.000000|0.000000|0.000000|0.000000|604	q3:AT4G28775|AT4G28775.1|100|0.504422|0.000000|1.009088|2.934725|604	q4:AT4G28775|AT4G28775.1|0|0.000000|0.000000|0.000000|0.000000|604
TCONS_00046770	XLOC_022796	AT4G28780|AT4G28780.1	=	q1:AT4G28780|AT4G28780.1|100|4.410394|3.521342|5.299446|23.030286|1582	q2:AT4G28780|AT4G28780.1|100|4.779352|3.935830|5.622874|27.887565|1582	q3:AT4G28780|AT4G28780.1|100|6.903458|5.843744|7.963172|40.535273|1582	q4:AT4G28780|AT4G28780.1|100|5.120063|4.218286|6.021839|30.257812|1582
TCONS_00046771	XLOC_022797	AT4G28790|AT4G28790.2	j	q1:CUFF.7504|CUFF.7504.1|100|1.956662|1.301440|2.611883|10.213752|1487	q2:CUFF.659|CUFF.659.4|100|0.916265|0.463282|1.369248|5.352918|1417	-	-
TCONS_00046772	XLOC_022797	AT4G28790|AT4G28790.1	=	q1:CUFF.7504|AT4G28790.1|0|0.000000|0.000000|0.100291|0.000000|1360	q2:CUFF.659|AT4G28790.1|0|0.000000|0.000000|0.088238|0.000000|1360	q3:CUFF.4343|AT4G28790.1|100|0.827798|0.349989|1.305607|4.855764|1360	q4:CUFF.410|AT4G28790.1|92|0.362741|0.036905|0.688577|2.144592|1360
TCONS_00046773	XLOC_022797	AT4G28790|AT4G28790.2	=	q1:CUFF.7504|AT4G28790.2|55|1.082186|0.560018|1.604353|5.648997|1470	q2:CUFF.659|AT4G28790.2|0|0.000000|0.000000|0.080616|0.000000|1470	q3:CUFF.4343|AT4G28790.2|0|0.000000|0.000000|0.080341|0.000000|1470	q4:CUFF.410|AT4G28790.2|100|0.391994|0.073381|0.710608|2.317543|1470
TCONS_00046774	XLOC_022798	BHLH56|AT4G28800.1	=	q1:CUFF.7505|AT4G28800.1|100|0.204511|0.000000|0.434337|1.068289|1338	q2:AT4G28800|AT4G28800.1|100|0.044969|0.000000|0.134908|0.262839|1338	q3:CUFF.4344|AT4G28800.1|100|0.134480|0.000000|0.315319|0.787674|1338	q4:AT4G28800|AT4G28800.1|0|0.000000|0.000000|0.000000|0.000000|1338
TCONS_00046775	XLOC_022799	BHLH119|AT4G28811.1	=	q1:AT4G28811|AT4G28811.1|0|0.000000|0.000000|0.000000|0.000000|1993	q2:CUFF.660|AT4G28811.1|100|0.085718|0.000000|0.203227|0.501006|1993	q3:AT4G28811|AT4G28811.1|0|0.000000|0.000000|0.000000|0.000000|1993	q4:AT4G28811|AT4G28811.1|100|0.056423|0.000000|0.136328|0.332057|1993
TCONS_00046776	XLOC_022800	BHLH127|AT4G28815.1	=	q1:AT4G28815|AT4G28815.1|0|0.000000|0.000000|0.000000|0.000000|924	q2:AT4G28815|AT4G28815.1|0|0.000000|0.000000|0.000000|0.000000|924	q3:AT4G28815|AT4G28815.1|0|0.000000|0.000000|0.110495|0.000000|924	q4:AT4G28815|AT4G28815.1|0|0.000000|0.000000|0.000000|0.000000|924
TCONS_00046777	XLOC_022801	AT4G28830|AT4G28830.1	=	q1:CUFF.7507|AT4G28830.1|100|6.787689|5.065059|8.510320|35.446850|796	q2:CUFF.662|AT4G28830.1|100|7.393253|5.701900|9.084606|43.188275|796	q3:CUFF.4346|AT4G28830.1|100|9.580219|7.706183|11.454256|56.260461|796	q4:CUFF.412|AT4G28830.1|100|8.588862|6.678865|10.498860|50.780700|796
TCONS_00046778	XLOC_022801	AT4G28830|AT4G28830.2	=	q1:CUFF.7507|AT4G28830.2|0|0.000000|0.000000|0.201411|0.000000|785	q2:CUFF.662|AT4G28830.2|0|0.000000|0.000000|0.174469|0.000000|785	q3:CUFF.4346|AT4G28830.2|0|0.000000|0.000000|0.174288|0.000000|785	q4:CUFF.412|AT4G28830.2|0|0.000000|0.000000|0.171970|0.000000|785
TCONS_00046779	XLOC_022801	AT4G28830|AT4G28830.1	j	q1:CUFF.7507|CUFF.7507.1|15|1.044335|0.496917|1.591753|5.453754|-	-	-	-
TCONS_00046780	XLOC_022802	AT4G28840|AT4G28840.1	=	q1:AT4G28840|AT4G28840.1|100|0.107290|0.000000|0.321870|0.560443|750	q2:AT4G28840|AT4G28840.1|100|0.278256|0.000000|0.599557|1.626356|750	q3:CUFF.4347|AT4G28840.1|100|1.019495|0.377380|1.661611|5.991332|750	q4:AT4G28840|AT4G28840.1|100|0.639859|0.156171|1.123547|3.784592|750
TCONS_00046781	XLOC_022803	XTH26|AT4G28850.1	=	q1:AT4G28850|AT4G28850.1|100|0.782008|0.328803|1.235212|4.084916|1096	q2:AT4G28850|AT4G28850.1|100|3.652449|2.718149|4.586749|21.333478|1096	q3:AT4G28850|AT4G28850.1|100|2.561546|1.791664|3.331427|15.044676|1096	q4:AT4G28850|AT4G28850.1|100|8.951917|7.532051|10.371784|52.879317|1096
TCONS_00046782	XLOC_022804	ckl4|AT4G28860.1	j	q1:CUFF.7508|CUFF.7508.1|12|0.977858|0.514912|1.440805|5.105429|-	-	-	-
TCONS_00046783	XLOC_022804	ckl4|AT4G28860.2	=	q1:CUFF.7508|AT4G28860.2|0|0.000000|0.000000|0.096581|0.000000|1404	q2:CUFF.663|AT4G28860.2|0|0.000000|0.000000|0.085023|0.000000|1404	q3:CUFF.4350|AT4G28860.2|0|0.000000|0.000000|0.084742|0.000000|1404	q4:CUFF.413|AT4G28860.2|0|0.000000|0.000000|0.083914|0.000000|1404
TCONS_00046784	XLOC_022804	ckl4|AT4G28860.1	=	q1:CUFF.7508|AT4G28860.1|100|7.953241|6.751993|9.154488|41.524115|1668	q2:CUFF.663|AT4G28860.1|100|7.172862|6.032851|8.312873|41.902454|1668	q3:CUFF.4350|AT4G28860.1|100|10.530872|9.232305|11.829439|61.844545|1668	q4:CUFF.413|AT4G28860.1|100|9.110529|7.865089|10.355968|53.827643|1668
TCONS_00046785	XLOC_022805	AT4G28870|AT4G28870.1	=	q1:AT4G28870|AT4G28870.1|0|0.000000|0.000000|0.000000|0.000000|300	q2:AT4G28870|AT4G28870.1|0|0.000000|0.000000|0.000000|0.000000|300	q3:AT4G28870|AT4G28870.1|0|0.000000|0.000000|0.000000|0.000000|300	q4:AT4G28870|AT4G28870.1|0|0.000000|0.000000|0.000000|0.000000|300
TCONS_00046786	XLOC_022806	ckl3|AT4G28880.1	=	q1:CUFF.7509|AT4G28880.1|100|18.696798|16.847811|20.545786|97.623930|1769	q2:CUFF.664|AT4G28880.1|100|14.990147|13.302782|16.677512|87.541389|1769	q3:CUFF.4351|AT4G28880.1|100|10.110574|8.732435|11.488714|59.380813|1769	q4:CUFF.414|AT4G28880.1|100|24.395541|22.341111|26.449971|144.159693|1769
TCONS_00046787	XLOC_022807	AT4G28900|AT4G28900.1	=	q1:AT4G28900|AT4G28900.1|100|0.211276|0.105638|0.316914|1.102019|4564	q2:CUFF.665|AT4G28900.1|100|0.213980|0.096749|0.331211|1.249380|4564	q3:CUFF.4352|AT4G28900.1|100|0.475032|0.306887|0.643176|2.787086|4564	q4:CUFF.415|AT4G28900.1|100|0.372966|0.215072|0.530860|2.202442|4564
TCONS_00046788	XLOC_022808	AT4G28915|AT4G28915.1	=	q1:AT4G28915|AT4G28915.1|0|0.000000|0.000000|0.000000|0.000000|82	q2:AT4G28915|AT4G28915.1|0|0.000000|0.000000|0.000000|0.000000|82	q3:AT4G28915|AT4G28915.1|0|0.000000|0.000000|0.000000|0.000000|82	q4:AT4G28915|AT4G28915.1|0|0.000000|0.000000|0.000000|0.000000|82
TCONS_00046789	XLOC_022809	AT4G28930|AT4G28930.1	=	q1:CUFF.7511|AT4G28930.1|0|0.000000|0.000000|0.000000|0.000000|528	q2:AT4G28930|AT4G28930.1|0|0.000000|0.000000|0.000000|0.000000|528	q3:CUFF.4354|AT4G28930.1|100|1.241866|0.268284|2.215448|6.842018|528	q4:AT4G28930|AT4G28930.1|100|0.304686|0.000000|0.736179|1.802135|528
TCONS_00046790	XLOC_022810	AT4G28940|AT4G28940.1	=	q1:CUFF.7512|AT4G28940.1|100|1.807537|1.169583|2.445491|9.439123|1295	-	q3:CUFF.4355|AT4G28940.1|100|2.422461|1.730620|3.114302|14.213416|1295	q4:AT4G28940|AT4G28940.1|100|2.029053|1.413327|2.644779|11.992201|1295
TCONS_00046791	XLOC_022811	ARAC7|AT4G28950.1	=	q1:CUFF.7513|AT4G28950.1|100|2.031857|1.325611|2.738102|10.604564|1204	q2:CUFF.1584|AT4G28950.1|100|1.834243|1.206074|2.462411|10.713883|1204	q3:AT4G28950|AT4G28950.1|100|3.149902|2.336239|3.963564|18.505255|1204	q4:AT4G28950|AT4G28950.1|100|1.860151|1.242220|2.478082|10.991380|1204
TCONS_00046792	XLOC_022812	AT4G28960|AT4G28960.1	=	q1:AT4G28960|AT4G28960.1|0|0.000000|0.000000|0.000000|0.000000|1482	q2:AT4G28960|AT4G28960.1|0|0.000000|0.000000|0.000000|0.000000|1482	q3:AT4G28960|AT4G28960.1|0|0.000000|0.000000|0.068891|0.000000|1482	q4:AT4G28960|AT4G28960.1|0|0.000000|0.000000|0.000000|0.000000|1482
TCONS_00046793	XLOC_022813	CDKF%3B1|AT4G28980.2	=	q1:AT4G28980|AT4G28980.2|20|1.342880|0.806716|1.879044|7.009887|2070	q2:AT4G28980|AT4G28980.2|0|0.000000|0.000000|0.054796|0.000000|2070	q3:AT4G28980|AT4G28980.2|20|1.489820|0.955098|2.024542|8.736205|2070	q4:AT4G28980|AT4G28980.2|9|0.916422|0.517277|1.315568|5.410122|2070
TCONS_00046794	XLOC_022813	CDKF%3B1|AT4G28980.1	=	q1:AT4G28980|AT4G28980.1|100|6.813560|5.686815|7.940306|35.567044|1754	q2:AT4G28980|AT4G28980.1|100|9.228089|8.048967|10.407211|53.891157|1754	q3:AT4G28980|AT4G28980.1|100|7.531941|6.406005|8.657876|44.166797|1754	q4:AT4G28980|AT4G28980.1|100|9.830142|8.588620|11.071663|58.032504|1754
TCONS_00046795	XLOC_022814	AT4G28990|AT4G28990.2	j	q1:CUFF.7514|CUFF.7514.1|46|1.507174|0.827018|2.187330|7.868252|1362	-	q3:CUFF.4356|CUFF.4356.1|17|0.765888|0.276890|1.254886|4.494199|1380	-
TCONS_00046796	XLOC_022814	AT4G28990|AT4G28990.1	=	q1:CUFF.7514|AT4G28990.1|100|3.309616|2.346123|4.273109|17.277957|1254	q2:CUFF.1585|AT4G28990.1|100|5.193982|4.152875|6.235090|30.317259|1254	q3:CUFF.4356|AT4G28990.1|100|4.417851|3.407301|5.428402|25.923759|1254	q4:CUFF.417|AT4G28990.1|100|5.508547|4.446065|6.571030|32.544419|1254
TCONS_00046797	XLOC_022814	AT4G28990|AT4G28990.2	=	q1:CUFF.7514|AT4G28990.2|0|0.000000|0.000000|0.097071|0.000000|1398	q2:CUFF.1585|AT4G28990.2|0|0.000000|0.000000|0.085447|0.000000|1398	q3:CUFF.4356|AT4G28990.2|0|0.000000|0.000000|0.085166|0.000000|1398	q4:CUFF.417|AT4G28990.2|0|0.000000|0.000000|0.084332|0.000000|1398
TCONS_00046798	XLOC_022815	TCX5|AT4G29000.1	=	q1:CUFF.7515|AT4G29000.1|100|3.486518|2.895807|4.077229|18.199401|2720	q2:CUFF.1595|AT4G29000.1|0|0.000000|0.000000|0.040681|0.000000|2720	q3:AT4G29000|AT4G29000.1|100|3.413002|2.862117|3.963888|20.040819|2720	q4:CUFF.418|AT4G29000.1|100|4.352489|3.727485|4.977494|25.715018|2720
TCONS_00046799	XLOC_022816	AT4G29020|AT4G29020.1	=	q1:AT4G29020|AT4G29020.1|100|8.718180|6.808645|10.627715|45.439889|801	q2:AT4G29020|AT4G29020.1|100|6.878937|5.303810|8.454063|40.191302|801	q3:AT4G29020|AT4G29020.1|100|13.317837|11.099323|15.536350|78.099597|801	q4:AT4G29020|AT4G29020.1|100|7.958008|6.218042|9.697974|47.048910|801
TCONS_00046800	XLOC_022816	AT4G29020|AT4G29020.2	=	q1:AT4G29020|AT4G29020.2|0|0.000000|0.000000|0.254520|0.000000|666	q2:AT4G29020|AT4G29020.2|0|0.000000|0.000000|0.218701|0.000000|666	q3:AT4G29020|AT4G29020.2|0|0.000000|0.000000|0.218719|0.000000|666	q4:AT4G29020|AT4G29020.2|16|1.285926|0.346896|2.224955|7.602581|666
TCONS_00046801	XLOC_022817	AT4G29030|AT4G29030.1	=	q1:AT4G29030|AT4G29030.1|100|2.701111|1.590957|3.811264|14.103716|725	q2:AT4G29030|AT4G29030.1|100|1.748526|0.923718|2.573333|10.191442|725	q3:AT4G29030|AT4G29030.1|100|3.883525|2.648222|5.118828|22.822554|725	q4:AT4G29030|AT4G29030.1|100|2.010144|1.112200|2.908088|11.880014|725
TCONS_00046802	XLOC_022818	AT4G29035|AT4G29035.1	=	q1:AT4G29035|AT4G29035.1|0|0.000000|0.000000|0.000000|0.000000|456	q2:AT4G29035|AT4G29035.1|0|0.000000|0.000000|0.000000|0.000000|456	q3:AT4G29035|AT4G29035.1|0|0.000000|0.000000|0.000000|0.000000|456	q4:AT4G29035|AT4G29035.1|0|0.000000|0.000000|0.000000|0.000000|456
TCONS_00046803	XLOC_022819	RPT2a|AT4G29040.1	=	q1:CUFF.7493|AT4G29040.1|100|48.335868|44.859898|51.811837|252.036970|1612	q2:AT4G29040|AT4G29040.1|100|35.828788|33.091880|38.565696|209.130737|1612	q3:CUFF.4358|AT4G29040.1|100|39.421078|36.512429|42.329726|231.428370|1612	q4:CUFF.420|AT4G29040.1|100|40.701793|37.741183|43.662402|240.425889|1612
TCONS_00046804	XLOC_022820	emb2726|AT4G29060.1	=	q1:CUFF.7488|AT4G29060.1|100|80.447752|76.322048|84.573457|419.729920|3348	q2:CUFF.1602|AT4G29060.1|100|75.524057|71.687722|79.360391|440.831261|3348	q3:CUFF.4359|AT4G29060.1|100|74.559336|70.766680|78.351991|437.698227|3348	q4:CUFF.1916|AT4G29060.1|100|75.287835|71.469519|79.106152|444.775923|3348
TCONS_00046805	XLOC_022820	emb2726|AT4G29060.2	=	q1:CUFF.7488|AT4G29060.2|0|0.000000|0.000000|0.047834|0.000000|2616	q2:CUFF.1602|AT4G29060.2|0|0.000000|0.000000|0.042430|0.000000|2616	q3:CUFF.4359|AT4G29060.2|0|0.000000|0.000000|0.042245|0.000000|2616	q4:CUFF.1916|AT4G29060.2|0|0.000000|0.000000|0.041903|0.000000|2616
TCONS_00046806	XLOC_022821	AT4G29070|AT4G29070.1	=	q1:CUFF.7517|AT4G29070.1|100|10.504373|8.799269|12.209476|54.810523|1121	q2:CUFF.1603|AT4G29070.1|100|14.657697|12.737426|16.577968|85.561310|1121	q3:CUFF.4360|AT4G29070.1|100|6.251056|4.954657|7.547455|36.724601|1121	q4:CUFF.1918|AT4G29070.1|100|12.223947|10.495083|13.952811|72.223194|1121
TCONS_00046807	XLOC_022821	AT4G29070|AT4G29070.2	=	q1:CUFF.7517|AT4G29070.2|0|0.000000|0.000000|0.108127|0.000000|1277	q2:CUFF.1603|AT4G29070.2|0|0.000000|0.000000|0.095017|0.000000|1277	q3:CUFF.4360|AT4G29070.2|0|0.000000|0.000000|0.094728|0.000000|1277	q4:CUFF.1918|AT4G29070.2|0|0.000000|0.000000|0.093764|0.000000|1277
TCONS_00046808	XLOC_022822	AT4G29090|AT4G29090.1	=	q1:AT4G29090|AT4G29090.1|0|0.000000|0.000000|0.000000|0.000000|1728	q2:AT4G29090|AT4G29090.1|0|0.000000|0.000000|0.000000|0.000000|1728	q3:AT4G29090|AT4G29090.1|0|0.000000|0.000000|0.000000|0.000000|1728	q4:AT4G29090|AT4G29090.1|0|0.000000|0.000000|0.000000|0.000000|1728
TCONS_00046809	XLOC_022823	BHLH68|AT4G29100.1	=	q1:CUFF.7518|AT4G29100.1|100|11.513649|9.967543|13.059754|60.095641|1719	q2:CUFF.1605|AT4G29100.1|100|9.982584|8.666397|11.298772|58.280150|1719	q3:CUFF.4363|AT4G29100.1|100|13.502804|12.032538|14.973069|79.262628|1719	q4:CUFF.1919|AT4G29100.1|100|12.381645|10.986891|13.776399|73.118200|1719
TCONS_00046810	XLOC_022824	AT4G29110|AT4G29110.1	=	q1:AT4G29110|AT4G29110.1|100|2.343143|1.441842|3.244444|12.239705|901	q2:AT4G29110|AT4G29110.1|100|1.821712|1.092369|2.551056|10.629138|901	q3:AT4G29110|AT4G29110.1|100|3.055074|2.090071|4.020077|17.906921|901	q4:AT4G29110|AT4G29110.1|100|2.299348|1.484796|3.113901|13.584433|901
TCONS_00046811	XLOC_022825	AT4G29120|AT4G29120.1	=	q1:CUFF.242|AT4G29120.1|100|7.066353|5.734766|8.397940|36.879769|1202	q2:AT4G29120|AT4G29120.1|100|7.785714|6.470181|9.101246|45.443951|1202	q3:AT4G29120|AT4G29120.1|100|8.749920|7.353939|10.145901|51.353921|1202	q4:AT4G29120|AT4G29120.1|100|8.775057|7.382686|10.167428|51.829961|1202
TCONS_00046812	XLOC_022826	AT4G29140|AT4G29140.1	=	q1:AT4G29140|AT4G29140.1|100|8.128506|7.034059|9.222952|42.424476|1974	q2:AT4G29140|AT4G29140.1|100|4.216199|3.518329|4.914069|24.592878|1974	q3:AT4G29140|AT4G29140.1|100|6.155290|5.267821|7.042759|36.124386|1974	q4:AT4G29140|AT4G29140.1|100|3.535585|2.875466|4.195704|20.888038|1974
TCONS_00046813	XLOC_022827	IQD25|AT4G29150.1	=	q1:CUFF.240|AT4G29150.1|100|0.792641|0.384123|1.201159|4.138026|1374	q2:CUFF.1610|AT4G29150.1|0|0.000000|0.000000|0.087189|0.000000|1374	q3:AT4G29150|AT4G29150.1|100|0.738703|0.369991|1.107414|4.330966|1374	q4:CUFF.1921|AT4G29150.1|100|0.559319|0.237353|0.881286|3.305676|1374
TCONS_00046814	XLOC_022828	SNF7.1|AT4G29160.1	=	q1:CUFF.248|AT4G29160.1|100|35.585720|32.121520|39.049921|185.704784|1062	q2:CUFF.1611|AT4G29160.1|100|45.254840|41.455185|49.054495|264.318344|1062	q3:CUFF.4365|AT4G29160.1|100|31.358192|28.315865|34.400518|184.116592|1062	q4:CUFF.1922|AT4G29160.1|100|43.004530|39.341251|46.667808|254.130771|1062
TCONS_00046815	XLOC_022828	SNF7.1|AT4G29160.3	=	q1:CUFF.248|AT4G29160.3|0|0.000000|0.000000|0.129017|0.000000|1105	q2:CUFF.1611|AT4G29160.3|0|0.000000|0.000000|0.113008|0.000000|1105	q3:CUFF.4365|AT4G29160.3|0|0.000000|0.000000|0.112715|0.000000|1105	q4:CUFF.1922|AT4G29160.3|0|0.000000|0.000000|0.111489|0.000000|1105
TCONS_00046816	XLOC_022828	SNF7.1|AT4G29160.2	=	q1:CUFF.248|AT4G29160.2|0|0.000000|0.000000|0.101175|0.000000|1350	q2:CUFF.1611|AT4G29160.2|0|0.000000|0.000000|0.089003|0.000000|1350	q3:CUFF.4365|AT4G29160.2|0|0.000000|0.000000|0.088719|0.000000|1350	q4:CUFF.1922|AT4G29160.2|0|0.000000|0.000000|0.087837|0.000000|1350
TCONS_00046817	XLOC_022829	ATMND1|AT4G29170.1	=	q1:CUFF.245|AT4G29170.1|100|3.513582|2.467210|4.559954|18.343539|1086	q2:CUFF.1612|AT4G29170.1|100|3.951478|2.972087|4.930870|23.020678|1086	-	q4:AT4G29170|AT4G29170.1|100|3.109624|2.163776|4.055472|18.378951|1086
TCONS_00046818	XLOC_022829	ATMND1|AT4G29170.2	=	q1:CUFF.245|AT4G29170.2|0|0.000000|0.000000|0.123869|0.000000|1142	q2:CUFF.1612|AT4G29170.2|0|0.000000|0.000000|0.108585|0.000000|1142	q3:CUFF.4366|AT4G29170.2|0|0.000000|0.000000|0.108292|0.000000|1142	q4:AT4G29170|AT4G29170.2|30|0.931051|0.344263|1.517840|5.502834|1142
TCONS_00046819	XLOC_022829	RHS16|AT4G29180.1	=	q1:CUFF.245|AT4G29180.1|0|0.000000|0.000000|0.042162|0.000000|2939	q2:CUFF.1612|AT4G29180.1|0|0.000000|0.000000|0.037433|0.000000|2939	q3:CUFF.4366|AT4G29180.1|0|0.000000|0.000000|0.037264|0.000000|2939	q4:CUFF.1923|AT4G29180.1|0|0.000000|0.000000|0.036970|0.000000|2939
TCONS_00046820	XLOC_022829	RHS16|AT4G29180.2	=	q1:CUFF.245|AT4G29180.2|0|0.000000|0.000000|0.042070|0.000000|2945	q2:CUFF.1612|AT4G29180.2|0|0.000000|0.000000|0.037351|0.000000|2945	-	q4:CUFF.1923|AT4G29180.2|0|0.000000|0.000000|0.036889|0.000000|2945
TCONS_00046821	XLOC_022830	GGT4|AT4G29210.2	=	q1:CUFF.249|AT4G29210.2|0|0.000000|0.000000|0.055215|0.000000|2295	q2:CUFF.1619|AT4G29210.2|0|0.000000|0.000000|0.048921|0.000000|2295	q3:CUFF.4367|AT4G29210.2|0|0.000000|0.000000|0.048715|0.000000|2295	q4:CUFF.1924|AT4G29210.2|0|0.000000|0.000000|0.048308|0.000000|2295
TCONS_00046822	XLOC_022830	GGT4|AT4G29210.1	=	q1:CUFF.249|AT4G29210.1|100|5.660871|4.804399|6.517344|29.553053|2172	q2:CUFF.1619|AT4G29210.1|100|9.020099|7.972992|10.067206|52.665789|2172	q3:CUFF.4367|AT4G29210.1|100|8.212113|7.220679|9.203548|48.210404|2172	q4:CUFF.1924|AT4G29210.1|100|9.374960|8.310890|10.439030|55.387451|2172
TCONS_00046823	XLOC_022810	anac075|AT4G29230.1	j	q1:CUFF.241|CUFF.241.1|100|0.532389|0.170129|0.894649|2.777200|-	-	-	-
TCONS_00046824	XLOC_022810	anac075|AT4G29230.1	j	q1:CUFF.241|CUFF.241.2|99|0.526028|0.230795|0.821261|2.744017|-	-	-	-
TCONS_00046825	XLOC_022810	anac075|AT4G29230.1	=	q1:CUFF.241|AT4G29230.1|76|0.406079|0.088804|0.723354|2.118304|1497	-	q3:CUFF.4369|AT4G29230.1|0|0.000000|0.000000|0.078670|0.000000|1497	q4:CUFF.1926|AT4G29230.1|18|0.155448|0.000000|0.369046|0.919433|1497
TCONS_00046826	XLOC_022831	AT4G29240|AT4G29240.1	=	q1:AT4G29240|AT4G29240.1|100|0.642009|0.310306|0.973712|3.347328|1646	q2:AT4G29240|AT4G29240.1|100|0.318719|0.093607|0.543832|1.862860|1646	q3:AT4G29240|AT4G29240.1|100|0.740961|0.409566|1.072356|4.348921|1646	q4:AT4G29240|AT4G29240.1|100|0.594297|0.306021|0.882573|3.512347|1646
TCONS_00046827	XLOC_022832	AT4G29250|AT4G29250.1	=	q1:AT4G29250|AT4G29250.1|0|0.000000|0.000000|0.088609|0.000000|1511	q2:AT4G29250|AT4G29250.1|0|0.000000|0.000000|0.067938|0.000000|1511	q3:AT4G29250|AT4G29250.1|0|0.000000|0.000000|0.067569|0.000000|1511	q4:AT4G29250|AT4G29250.1|0|0.000000|0.000000|0.067135|0.000000|1511
TCONS_00046828	XLOC_022833	LCR24|AT4G29285.1	=	q1:AT4G29285|AT4G29285.1|0|0.000000|0.000000|0.000000|0.000000|435	q2:AT4G29285|AT4G29285.1|0|0.000000|0.000000|0.000000|0.000000|435	q3:AT4G29285|AT4G29285.1|0|0.000000|0.000000|0.000000|0.000000|435	q4:AT4G29285|AT4G29285.1|0|0.000000|0.000000|0.000000|0.000000|435
TCONS_00046829	XLOC_022834	DER1|AT4G29330.1	=	q1:CUFF.244|AT4G29330.1|100|10.528860|8.786903|12.270816|54.976931|1082	q2:CUFF.1627|AT4G29330.1|100|14.492980|12.545952|16.440008|84.637804|1082	q3:CUFF.4371|AT4G29330.1|100|13.242146|11.391715|15.092577|77.703041|1082	q4:CUFF.1929|AT4G29330.1|100|14.068769|12.165103|15.972436|83.146393|1082
TCONS_00046830	XLOC_022835	PRF4|AT4G29340.1	=	q1:AT4G29340|AT4G29340.1|100|0.233323|0.000000|0.563751|1.218791|707	q2:AT4G29340|AT4G29340.1|0|0.000000|0.000000|0.000000|0.000000|707	q3:AT4G29340|AT4G29340.1|100|0.502648|0.000000|1.017016|2.953944|707	q4:AT4G29340|AT4G29340.1|100|0.693610|0.169290|1.217929|4.102512|707
TCONS_00046831	XLOC_022836	PFN2|AT4G29350.1	=	q1:AT4G29350|AT4G29350.1|100|242.016872|227.986972|256.046772|1263.528747|798	q2:CUFF.1629|AT4G29350.1|100|347.369579|329.309485|365.429674|2028.594842|798	q3:CUFF.4372|AT4G29350.1|100|301.109972|285.019241|317.200704|1767.828882|798	q4:CUFF.1930|AT4G29350.1|100|391.628528|371.748026|411.509029|2314.154287|798
TCONS_00046832	XLOC_022837	AT4G29370|AT4G29370.1	=	q1:AT4G29370|AT4G29370.1|0|0.000000|0.000000|0.000000|0.000000|1137	q2:AT4G29370|AT4G29370.1|100|0.109163|0.000000|0.263757|0.638037|1137	q3:AT4G29370|AT4G29370.1|0|0.000000|0.000000|0.000000|0.000000|1137	q4:AT4G29370|AT4G29370.1|0|0.000000|0.000000|0.000000|0.000000|1137
TCONS_00046833	XLOC_022838	AT4G29380|AT4G29380.1	j	q1:CUFF.251|CUFF.251.1|100|3.263009|2.806508|3.719511|17.032734|4922	-	-	q4:CUFF.1923|CUFF.1923.3|100|2.912940|2.484141|3.341739|17.206387|4997
TCONS_00046834	XLOC_022838	AT4G29380|AT4G29380.1	=	q1:CUFF.251|AT4G29380.1|39|1.288483|0.966208|1.610758|6.725812|4652	-	q3:CUFF.4373|AT4G29380.1|100|2.197495|1.827070|2.567920|12.898105|4652	q4:CUFF.1923|AT4G29380.1|84|2.437944|2.019494|2.856395|14.400645|4652
TCONS_00046835	XLOC_022839	AT4G29400|AT4G29400.1	=	q1:CUFF.11824|AT4G29400.1|0|0.000000|0.000000|0.125906|0.000000|1127	q2:CUFF.1645|AT4G29400.1|100|8.619205|7.058819|10.179591|50.302943|1127	q3:CUFF.4348|AT4G29400.1|0|0.000000|0.000000|0.110043|0.000000|1127	q4:CUFF.1932|AT4G29400.1|100|9.540531|7.886050|11.195013|56.348579|1127
TCONS_00046836	XLOC_022840	AT4G29415|AT4G29415.1	=	q1:AT4G29415|AT4G29415.1|0|0.000000|0.000000|0.000000|0.000000|72	q2:AT4G29415|AT4G29415.1|0|0.000000|0.000000|0.000000|0.000000|72	q3:AT4G29415|AT4G29415.1|0|0.000000|0.000000|0.000000|0.000000|72	q4:AT4G29415|AT4G29415.1|0|0.000000|0.000000|0.000000|0.000000|72
TCONS_00046837	XLOC_022841	rps15ae|AT4G29430.1	=	q1:CUFF.11827|AT4G29430.1|100|11.999604|9.189292|14.809915|62.636974|668	q2:AT4G29430|AT4G29430.1|100|21.777305|18.532559|25.022050|127.066069|668	q3:CUFF.4375|AT4G29430.1|100|24.666757|21.202667|28.130848|144.649312|668	q4:AT4G29430|AT4G29430.1|100|27.887233|24.202780|31.571687|164.818467|668
TCONS_00046838	XLOC_022842	AT4G29490|AT4G29490.1	=	q1:CUFF.11831|AT4G29490.1|25|7.436244|6.312901|8.559587|38.814560|1714	q2:CUFF.1658|AT4G29490.1|37|9.296290|8.099395|10.493185|54.295531|1714	q3:CUFF.4362|AT4G29490.1|100|9.064940|7.885924|10.243956|53.238778|1714	q4:CUFF.1938|AT4G29490.1|37|11.628244|10.280865|12.975624|68.713976|1714
TCONS_00046839	XLOC_022843	ATPRMT11|AT4G29510.1	=	q1:CUFF.11831|AT4G29510.1|100|29.270907|26.692081|31.849732|152.783772|1536	q2:CUFF.1658|AT4G29510.1|100|25.260030|23.015021|27.505038|147.532698|1536	q3:CUFF.4378|AT4G29510.1|100|36.797022|33.961894|39.632150|216.052070|1536	q4:CUFF.1938|AT4G29510.1|100|31.479216|28.920400|34.038033|186.017942|1536
TCONS_00046840	XLOC_022844	AT4G29530|AT4G29530.1	e	q1:CUFF.11833|CUFF.11833.1|100|11.553537|3.889788|19.217287|60.284314|-	-	-	-
TCONS_00046841	XLOC_022844	AT4G29530|AT4G29530.1	=	q1:CUFF.11833|AT4G29530.1|14|1.603181|0.886757|2.319605|8.365114|967	q2:AT4G29530|AT4G29530.1|100|2.398527|1.584099|3.212955|14.004695|967	q3:CUFF.4380|AT4G29530.1|26|0.328017|0.000000|0.748518|1.925709|967	q4:CUFF.1940|AT4G29530.1|23|0.440653|0.000000|0.914499|2.603108|967
TCONS_00046842	XLOC_022845	LPXA|AT4G29540.2	=	q1:CUFF.11834|AT4G29540.2|100|0.642286|0.187515|1.097057|3.353297|1225	q2:CUFF.1660|AT4G29540.2|100|1.086044|0.597021|1.575068|6.344310|1225	q3:CUFF.4381|AT4G29540.2|0|0.000000|0.000000|0.099530|0.000000|1225	q4:CUFF.1941|AT4G29540.2|100|1.764302|1.125959|2.402645|10.435362|1225
TCONS_00046843	XLOC_022845	LPXA|AT4G29540.2	j	q1:CUFF.11834|CUFF.11834.1|74|0.475611|0.149477|0.801745|2.483106|-	-	-	-
TCONS_00046844	XLOC_022845	LPXA|AT4G29540.2	j	q1:CUFF.11834|CUFF.11834.2|87|0.555807|0.222976|0.888638|2.901799|-	-	-	-
TCONS_00046845	XLOC_022845	LPXA|AT4G29540.1	=	q1:CUFF.11834|AT4G29540.1|0|0.000000|0.000000|0.132591|0.000000|1081	q2:CUFF.1660|AT4G29540.1|0|0.000000|0.000000|0.116075|0.000000|1081	q3:CUFF.4381|AT4G29540.1|0|0.000000|0.000000|0.115783|0.000000|1081	q4:CUFF.1941|AT4G29540.1|0|0.000000|0.000000|0.114509|0.000000|1081
TCONS_00046846	XLOC_022846	AT4G29550|AT4G29550.1	=	q1:CUFF.11835|AT4G29550.1|100|0.449873|0.107369|0.792376|2.349967|1236	q2:AT4G29550|AT4G29550.1|100|0.197530|0.000000|0.395156|1.149719|1236	q3:AT4G29550|AT4G29550.1|100|0.049237|0.000000|0.147710|0.289353|1236	q4:AT4G29550|AT4G29550.1|100|0.487288|0.164058|0.810518|2.868198|1236
TCONS_00046847	XLOC_022847	AT4G29570|AT4G29570.1	=	q1:AT4G29570|AT4G29570.1|100|0.131982|0.000000|0.318893|0.689425|1085	q2:AT4G29570|AT4G29570.1|100|0.924418|0.462209|1.386628|5.403066|1085	q3:AT4G29570|AT4G29570.1|0|0.000000|0.000000|0.000000|0.000000|1085	q4:AT4G29570|AT4G29570.1|100|1.367936|0.805715|1.930156|8.088717|1085
TCONS_00046848	XLOC_022848	AT4G29580|AT4G29580.1	=	q1:AT4G29580|AT4G29580.1|0|0.000000|0.000000|0.128052|0.000000|897	q2:AT4G29580|AT4G29580.1|0|0.000000|0.000000|0.114442|0.000000|897	q3:AT4G29580|AT4G29580.1|0|0.000000|0.000000|0.113821|0.000000|897	q4:CUFF.1916|AT4G29580.1|0|0.000000|0.000000|0.113090|0.000000|897
TCONS_00046849	XLOC_022848	AT4G29580|AT4G29580.2	=	q1:AT4G29580|AT4G29580.2|0|0.000000|0.000000|0.085847|0.000000|1338	q2:AT4G29580|AT4G29580.2|0|0.000000|0.000000|0.076723|0.000000|1338	q3:AT4G29580|AT4G29580.2|0|0.000000|0.000000|0.076306|0.000000|1338	q4:CUFF.1916|AT4G29580.2|0|0.000000|0.000000|0.075816|0.000000|1338
TCONS_00046850	XLOC_022849	AT4G29600|AT4G29600.1	=	q1:AT4G29600|AT4G29600.1|0|0.000000|0.000000|0.000000|0.000000|924	q2:AT4G29600|AT4G29600.1|100|0.070564|0.000000|0.211693|0.412437|924	q3:AT4G29600|AT4G29600.1|100|0.070432|0.000000|0.211295|0.413910|924	q4:AT4G29600|AT4G29600.1|0|0.000000|0.000000|0.000000|0.000000|924
TCONS_00046851	XLOC_022850	AT4G29610|AT4G29610.1	=	q1:AT4G29610|AT4G29610.1|100|1.032797|0.412163|1.653431|5.390451|882	q2:AT4G29610|AT4G29610.1|100|0.599108|0.175475|1.022742|3.501684|882	q3:AT4G29610|AT4G29610.1|100|1.570043|0.884820|2.255266|9.226772|882	q4:AT4G29610|AT4G29610.1|100|0.738422|0.248608|1.228236|4.363595|882
TCONS_00046852	XLOC_022851	AT4G29620|AT4G29620.1	=	q1:AT4G29620|AT4G29620.1|0|0.000000|0.000000|0.000000|0.000000|1225	q2:AT4G29620|AT4G29620.1|0|0.000000|0.000000|0.000000|0.000000|1225	q3:AT4G29620|AT4G29620.1|0|0.000000|0.000000|0.000000|0.000000|1225	q4:AT4G29620|AT4G29620.1|0|0.000000|0.000000|0.000000|0.000000|1225
TCONS_00046853	XLOC_022852	AT4G29630|AT4G29630.1	=	q1:AT4G29630|AT4G29630.1|0|0.000000|0.000000|0.000000|0.000000|672	q2:AT4G29630|AT4G29630.1|0|0.000000|0.000000|0.000000|0.000000|672	q3:AT4G29630|AT4G29630.1|0|0.000000|0.000000|0.000000|0.000000|672	q4:AT4G29630|AT4G29630.1|0|0.000000|0.000000|0.000000|0.000000|672
TCONS_00046854	XLOC_022853	AT4G29640|AT4G29640.1	=	q1:AT4G29640|AT4G29640.1|0|0.000000|0.000000|0.000000|0.000000|1041	q2:AT4G29640|AT4G29640.1|0|0.000000|0.000000|0.000000|0.000000|1041	q3:AT4G29640|AT4G29640.1|0|0.000000|0.000000|0.000000|0.000000|1041	q4:AT4G29640|AT4G29640.1|0|0.000000|0.000000|0.000000|0.000000|1041
TCONS_00046855	XLOC_022854	AT4G29650|AT4G29650.1	=	q1:AT4G29650|AT4G29650.1|0|0.000000|0.000000|0.000000|0.000000|756	q2:AT4G29650|AT4G29650.1|0|0.000000|0.000000|0.000000|0.000000|756	q3:AT4G29650|AT4G29650.1|0|0.000000|0.000000|0.000000|0.000000|756	q4:AT4G29650|AT4G29650.1|0|0.000000|0.000000|0.000000|0.000000|756
TCONS_00046856	XLOC_022855	AT4G29710|AT4G29710.1	x	q1:CUFF.11838|CUFF.11838.1|100|1.026426|0.472902|1.579950|5.351155|-	-	-	-
TCONS_00046857	XLOC_022856	CKX4|AT4G29740.2	j	q1:CUFF.11840|CUFF.11840.2|69|0.401300|0.119824|0.682776|2.093995|-	-	-	-
TCONS_00046858	XLOC_022856	CKX4|AT4G29740.1	=	q1:CUFF.11840|AT4G29740.1|0|0.000000|0.000000|0.066154|0.000000|1951	q2:AT4G29740|AT4G29740.1|0|0.000000|0.000000|0.058513|0.000000|1951	q3:AT4G29740|AT4G29740.1|0|0.000000|0.000000|0.058281|0.000000|1951	q4:AT4G29740|AT4G29740.1|0|0.000000|0.000000|0.057773|0.000000|1951
TCONS_00046859	XLOC_022856	CKX4|AT4G29740.2	=	q1:CUFF.11840|AT4G29740.2|100|0.578901|0.254653|0.903149|3.020724|1861	q2:AT4G29740|AT4G29740.2|100|1.295225|0.886104|1.704347|7.545732|1861	q3:AT4G29740|AT4G29740.2|100|1.689539|1.221643|2.157435|9.908559|1861	q4:AT4G29740|AT4G29740.2|100|1.552790|1.105314|2.000265|9.173522|1861
TCONS_00046860	XLOC_022857	AT4G29750|AT4G29750.1	j	q1:CUFF.11841|CUFF.11841.1|25|1.434922|1.020345|1.849499|7.485611|-	-	-	-
TCONS_00046861	XLOC_022857	AT4G29750|AT4G29750.1	=	q1:CUFF.11841|AT4G29750.1|100|5.813742|4.999135|6.628349|30.328763|2741	q2:CUFF.1680|AT4G29750.1|50|2.448145|1.877571|3.018719|14.299364|2741	q3:CUFF.4387|AT4G29750.1|100|4.301746|3.582090|5.021402|25.247581|2741	q4:CUFF.1944|AT4G29750.1|100|5.241797|4.498490|5.985104|30.977468|2741
TCONS_00046862	XLOC_022858	AT4G29760|AT4G29760.1	=	q1:CUFF.11842|AT4G29760.1|0|0.000000|0.000000|0.000000|0.000000|843	q2:AT4G29760|AT4G29760.1|100|0.079407|0.000000|0.238221|0.457932|843	q3:CUFF.4388|AT4G29760.1|100|0.396465|0.000000|0.800878|2.329932|843	q4:AT4G29760|AT4G29760.1|100|0.469723|0.086196|0.853251|2.778286|843
TCONS_00046863	XLOC_022859	AT4G29770|AT4G29770.2	=	q1:AT4G29770|AT4G29770.2|0|0.000000|0.000000|0.000000|0.000000|1168	q2:AT4G29770|AT4G29770.2|0|0.000000|0.000000|0.000000|0.000000|1168	q3:AT4G29770|AT4G29770.2|0|0.000000|0.000000|0.105386|0.000000|1168	q4:AT4G29770|AT4G29770.2|0|0.000000|0.000000|0.000000|0.000000|1168
TCONS_00046864	XLOC_022859	AT4G29770|AT4G29770.1	=	q1:AT4G29770|AT4G29770.1|0|0.000000|0.000000|0.000000|0.000000|1126	q2:AT4G29770|AT4G29770.1|0|0.000000|0.000000|0.000000|0.000000|1126	q3:AT4G29770|AT4G29770.1|100|0.055081|0.000000|0.210872|0.318301|1126	q4:AT4G29770|AT4G29770.1|0|0.000000|0.000000|0.000000|0.000000|1126
TCONS_00046865	XLOC_022860	AT4G29780|AT4G29780.1	=	q1:AT4G29780|AT4G29780.1|100|1.684206|1.197222|2.171190|8.794916|1997	q2:AT4G29780|AT4G29780.1|100|1.739058|1.282912|2.195205|10.155053|1997	q3:AT4G29780|AT4G29780.1|100|2.867901|2.277721|3.458081|16.818930|1997	q4:AT4G29780|AT4G29780.1|100|1.463739|1.041172|1.886307|8.634809|1997
TCONS_00046866	XLOC_022861	AT4G29790|AT4G29790.1	=	q1:CUFF.11844|AT4G29790.1|100|5.321931|4.732688|5.911175|27.780968|4391	q2:CUFF.1681|AT4G29790.1|100|3.225158|2.757576|3.692741|18.833011|4391	q3:CUFF.4389|AT4G29790.1|100|3.459795|2.996383|3.923207|20.300179|4391	q4:CUFF.1946|AT4G29790.1|100|3.613002|3.136167|4.089837|21.360506|4391
TCONS_00046867	XLOC_022862	VIP3|AT4G29830.1	=	q1:CUFF.11847|AT4G29830.1|100|18.966404|16.677344|21.255464|98.946279|1176	q2:CUFF.1683|AT4G29830.1|100|18.038578|15.937030|20.140127|105.277777|1176	q3:AT4G29830|AT4G29830.1|100|18.962149|16.802301|21.121998|111.274469|1176	q4:CUFF.1949|AT4G29830.1|100|19.218660|17.054262|21.383058|113.506218|1176
TCONS_00046868	XLOC_022863	AT4G29870|AT4G29870.1	o	q1:CUFF.11849|CUFF.11849.1|34|3.100302|1.424661|4.775943|16.184026|626	q2:CUFF.1686|CUFF.1686.1|27|1.753093|0.590327|2.915858|10.223603|636	-	-
TCONS_00046869	XLOC_022863	AT4G29870|AT4G29870.1	=	q1:CUFF.11849|AT4G29870.1|100|9.102839|6.730305|11.475372|47.518138|674	q2:CUFF.1686|AT4G29870.1|100|6.557812|4.721315|8.394308|38.243537|674	q3:CUFF.4393|AT4G29870.1|100|10.966707|8.721692|13.211722|64.335000|674	q4:CUFF.1951|AT4G29870.1|100|10.591489|8.400304|12.782673|62.542379|674
TCONS_00046870	XLOC_022865	AT4G29890|AT4G29890.1	=	q1:CUFF.11850|AT4G29890.1|100|4.191805|3.259949|5.123660|21.879426|1397	q2:CUFF.1687|AT4G29890.1|100|5.669100|4.646449|6.691750|33.103012|1397	q3:CUFF.4396|AT4G29890.1|100|5.720101|4.693707|6.746496|33.585061|1397	q4:CUFF.1952|AT4G29890.1|100|8.200091|6.962508|9.437674|48.453374|1397
TCONS_00046871	XLOC_022866	BHLH27|AT4G29930.3	=	q1:CUFF.11853|AT4G29930.3|100|0.711859|0.109933|1.313785|3.718488|891	q2:AT4G29930|AT4G29930.3|45|0.406896|0.000000|0.852663|2.378234|891	q3:CUFF.4399|AT4G29930.3|41|0.778261|0.206676|1.349846|4.568210|891	q4:CUFF.1954|AT4G29930.3|20|0.297996|0.000000|0.688819|1.759802|891
TCONS_00046872	XLOC_022866	BHLH27|AT4G29930.2	=	q1:CUFF.11853|AT4G29930.2|0|0.000000|0.000000|0.164021|0.000000|915	q2:AT4G29930|AT4G29930.2|100|0.901035|0.294775|1.507295|5.266391|915	q3:CUFF.4399|AT4G29930.2|100|1.890447|1.046584|2.734310|11.096483|915	q4:CUFF.1954|AT4G29930.2|100|1.462908|0.704061|2.221756|8.639129|915
TCONS_00046873	XLOC_022866	BHLH27|AT4G29930.4	=	q1:CUFF.11853|AT4G29930.4|51|0.364801|0.000000|0.730950|1.905585|1102	q2:AT4G29930|AT4G29930.4|0|0.000000|0.000000|0.113383|0.000000|1102	q3:CUFF.4399|AT4G29930.4|15|0.279649|0.000000|0.618919|1.641476|1102	q4:CUFF.1954|AT4G29930.4|0|0.000000|0.000000|0.111858|0.000000|1102
TCONS_00046874	XLOC_022866	BHLH27|AT4G29930.1	=	q1:CUFF.11853|AT4G29930.1|92|0.651862|0.119968|1.183756|3.405083|1006	q2:AT4G29930|AT4G29930.1|20|0.182911|0.000000|0.466513|1.069081|1006	q3:CUFF.4399|AT4G29930.1|0|0.000000|0.000000|0.126546|0.000000|1006	q4:CUFF.1954|AT4G29930.1|39|0.572240|0.054536|1.089943|3.379331|1006
TCONS_00046875	XLOC_022868	AT4G29950|AT4G29950.1	j	q1:CUFF.11855|CUFF.11855.1|19|1.623982|1.280842|1.967121|8.475996|-	-	-	-
TCONS_00046876	XLOC_022868	AT4G29950|AT4G29950.1	=	q1:CUFF.11855|AT4G29950.1|100|8.407340|7.474087|9.340594|43.880168|3109	q2:CUFF.1691|AT4G29950.1|100|11.379809|10.299135|12.460484|66.411722|3109	q3:CUFF.4381|AT4G29950.1|100|13.605272|12.426316|14.784228|79.808339|3109	q4:CUFF.1956|AT4G29950.1|100|15.185506|13.923556|16.447457|89.690484|3109
TCONS_00046877	XLOC_022868	AT4G29950|AT4G29950.2	=	q1:CUFF.11855|AT4G29950.2|0|0.000000|0.000000|0.039782|0.000000|3102	q2:CUFF.1691|AT4G29950.2|0|0.000000|0.000000|0.035333|0.000000|3102	q3:CUFF.4381|AT4G29950.2|0|0.000000|0.000000|0.035172|0.000000|3102	q4:CUFF.1956|AT4G29950.2|0|0.000000|0.000000|0.034897|0.000000|3102
TCONS_00046878	XLOC_022869	AT4G30010|AT4G30010.1	=	q1:CUFF.11857|AT4G30010.1|100|160.730400|149.481083|171.979717|838.519638|671	q2:CUFF.1693|AT4G30010.1|100|250.478244|235.737887|265.218601|1462.047845|671	q3:CUFF.4403|AT4G30010.1|100|189.458844|177.429610|201.488078|1112.338528|671	q4:CUFF.1959|AT4G30010.1|100|264.218032|248.932451|279.503614|1560.699080|671
TCONS_00046879	XLOC_022870	AT4G30020|AT4G30020.1	=	q1:CUFF.11858|AT4G30020.1|100|17.865639|16.427173|19.304104|93.275412|2960	q2:CUFF.1694|AT4G30020.1|100|15.676559|14.409156|16.943962|91.551501|2960	q3:CUFF.4404|AT4G30020.1|100|16.752400|15.432431|18.072368|98.361499|2960	q4:CUFF.1960|AT4G30020.1|100|17.702614|16.339171|19.066057|104.586398|2960
TCONS_00046880	XLOC_022871	AT4G30040|AT4G30040.1	=	q1:AT4G30040|AT4G30040.1|0|0.000000|0.000000|0.000000|0.000000|1284	q2:AT4G30040|AT4G30040.1|0|0.000000|0.000000|0.000000|0.000000|1284	q3:AT4G30040|AT4G30040.1|0|0.000000|0.000000|0.000000|0.000000|1284	q4:AT4G30040|AT4G30040.1|0|0.000000|0.000000|0.000000|0.000000|1284
TCONS_00046881	XLOC_022872	LCR61|AT4G30064.1	=	q1:AT4G30064|AT4G30064.1|0|0.000000|0.000000|0.000000|0.000000|237	q2:AT4G30064|AT4G30064.1|0|0.000000|0.000000|0.000000|0.000000|237	q3:AT4G30064|AT4G30064.1|0|0.000000|0.000000|0.000000|0.000000|237	q4:AT4G30064|AT4G30064.1|0|0.000000|0.000000|0.000000|0.000000|237
TCONS_00046882	XLOC_022873	LCR63|AT4G30067.1	=	q1:AT4G30067|AT4G30067.1|0|0.000000|0.000000|0.000000|0.000000|237	q2:AT4G30067|AT4G30067.1|0|0.000000|0.000000|0.000000|0.000000|237	q3:AT4G30067|AT4G30067.1|0|0.000000|0.000000|0.000000|0.000000|237	q4:AT4G30067|AT4G30067.1|0|0.000000|0.000000|0.000000|0.000000|237
TCONS_00046883	XLOC_022874	LCR59|AT4G30070.1	=	q1:AT4G30070|AT4G30070.1|0|0.000000|0.000000|0.000000|0.000000|565	q2:AT4G30070|AT4G30070.1|0|0.000000|0.000000|0.000000|0.000000|565	q3:AT4G30070|AT4G30070.1|0|0.000000|0.000000|0.000000|0.000000|565	q4:AT4G30070|AT4G30070.1|0|0.000000|0.000000|0.000000|0.000000|565
TCONS_00046884	XLOC_022875	AT4G30072|AT4G30072.1	=	q1:AT4G30072|AT4G30072.1|0|0.000000|0.000000|0.000000|0.000000|410	q2:AT4G30072|AT4G30072.1|0|0.000000|0.000000|0.000000|0.000000|410	q3:AT4G30072|AT4G30072.1|0|0.000000|0.000000|0.000000|0.000000|410	q4:AT4G30072|AT4G30072.1|0|0.000000|0.000000|0.000000|0.000000|410
TCONS_00046885	XLOC_022876	AT4G30100|AT4G30100.1	j	q1:CUFF.11861|CUFF.11861.1|100|6.634297|5.956624|7.311971|34.631849|5089	q2:CUFF.1697|CUFF.1697.2|100|6.417762|5.792293|7.043230|37.440006|5410	q3:CUFF.4375|CUFF.4375.2|27|6.683362|6.024910|7.341814|39.192169|5161	q4:CUFF.1963|CUFF.1963.1|100|7.460889|6.760727|8.161051|44.060799|5046
TCONS_00046886	XLOC_022876	AT4G30100|AT4G30100.1	j	q1:CUFF.11861|CUFF.11861.2|23|1.520784|1.214705|1.826862|7.938678|-	-	-	-
TCONS_00046887	XLOC_022877	AT4G30130|AT4G30130.1	=	q1:CUFF.11865|AT4G30130.1|100|0.564234|0.318648|0.809821|2.945306|2506	q2:AT4G30130|AT4G30130.1|100|0.366253|0.182976|0.549530|2.138671|2506	q3:AT4G30130|AT4G30130.1|0|0.000000|0.000000|0.044259|0.000000|2506	q4:AT4G30130|AT4G30130.1|100|0.376010|0.188118|0.563902|2.220360|2506
TCONS_00046888	XLOC_022878	AT4G30150|AT4G30150.1	j	q1:CUFF.11867|CUFF.11867.1|100|6.733989|6.152720|7.315258|35.149260|6270	-	q3:CUFF.4398|CUFF.4398.1|100|8.233578|7.602728|8.864427|48.315787|6272	-
TCONS_00046889	XLOC_022879	VLN4|AT4G30160.1	=	q1:CUFF.11868|AT4G30160.1|100|8.566437|7.726145|9.406730|44.682163|3993	q2:CUFF.1701|AT4G30160.1|100|5.464058|4.789137|6.138980|31.911715|3993	q3:CUFF.4410|AT4G30160.1|100|13.011748|12.010218|14.013278|76.397582|3993	q4:CUFF.1969|AT4G30160.1|100|9.505359|8.628390|10.382329|56.175394|3993
TCONS_00046890	XLOC_022879	VLN4|AT4G30160.2	=	q1:CUFF.11868|AT4G30160.2|0|0.000000|0.000000|0.035372|0.000000|3462	q2:CUFF.1701|AT4G30160.2|0|0.000000|0.000000|0.031437|0.000000|3462	q3:CUFF.4410|AT4G30160.2|0|0.000000|0.000000|0.031291|0.000000|3462	q4:CUFF.1969|AT4G30160.2|0|0.000000|0.000000|0.031052|0.000000|3462
TCONS_00046891	XLOC_022879	VLN4|AT4G30160.2	j	q1:CUFF.11868|CUFF.11868.1|28|2.396976|1.923169|2.870782|12.502521|-	-	-	-
TCONS_00046892	XLOC_022880	PER45|AT4G30170.1	=	q1:CUFF.11869|AT4G30170.1|100|40.869343|37.330487|44.408198|213.313364|1204	q2:CUFF.1702|AT4G30170.1|100|51.970215|48.045981|55.894449|303.475980|1204	q3:CUFF.4411|AT4G30170.1|100|51.211309|47.327477|55.095141|300.692974|1204	q4:AT4G30170|AT4G30170.1|100|66.462687|61.863752|71.061622|392.756722|1204
TCONS_00046893	XLOC_022881	AT4G30180|AT4G30180.1	=	q1:AT4G30180|AT4G30180.1|100|3.803469|2.439734|5.167205|19.861886|713	q2:AT4G30180|AT4G30180.1|100|2.186750|1.228277|3.145222|12.752125|713	q3:AT4G30180|AT4G30180.1|100|1.987113|1.098449|2.875778|11.677794|713	q4:AT4G30180|AT4G30180.1|100|0.783513|0.229486|1.337540|4.634265|713
TCONS_00046894	XLOC_022882	ATR2|AT4G30210.1	=	q1:CUFF.11872|AT4G30210.1|0|0.000000|0.000000|0.047774|0.000000|2619	q2:CUFF.1704|AT4G30210.1|0|0.000000|0.000000|0.042378|0.000000|2619	q3:CUFF.4415|AT4G30210.1|0|0.000000|0.000000|0.042192|0.000000|2619	q4:CUFF.1972|AT4G30210.1|0|0.000000|0.000000|0.041851|0.000000|2619
TCONS_00046895	XLOC_022882	ATR2|AT4G30210.2	=	q1:CUFF.11872|AT4G30210.2|100|27.623980|25.625240|29.622721|144.179516|2616	q2:CUFF.1704|AT4G30210.2|100|37.826491|35.437179|40.215803|220.885632|2616	q3:CUFF.4415|AT4G30210.2|100|29.106661|27.118910|31.094412|170.938902|2616	q4:CUFF.1972|AT4G30210.2|100|37.209689|34.856780|39.562597|219.867675|2616
TCONS_00046896	XLOC_022883	AT4G30230|AT4G30230.1	=	q1:AT4G30230|AT4G30230.1|100|0.861844|0.365732|1.357955|4.501951|1081	q2:AT4G30230|AT4G30230.1|100|0.406262|0.099157|0.713368|2.374533|1081	q3:AT4G30230|AT4G30230.1|100|0.578915|0.194906|0.962925|3.402149|1081	q4:AT4G30230|AT4G30230.1|100|0.114509|0.000000|0.276676|0.677291|1081
TCONS_00046897	XLOC_022884	AT4G30310|AT4G30310.2	j	q1:CUFF.11878|CUFF.11878.1|72|2.940575|2.162214|3.718935|15.353022|2211	q2:CUFF.1708|CUFF.1708.1|62|4.340440|3.523927|5.156952|25.292622|2095	q3:CUFF.4420|CUFF.4420.1|42|3.364387|2.516027|4.212747|19.754640|2048	q4:CUFF.1979|CUFF.1979.1|68|5.356617|4.414376|6.298858|31.651375|2133
TCONS_00046898	XLOC_022884	AT4G30310|AT4G30310.2	j	q1:CUFF.11878|CUFF.11878.2|35|1.410917|0.957549|1.864285|7.366533|-	-	-	-
TCONS_00046899	XLOC_022884	AT4G30310|AT4G30310.2	=	q1:CUFF.11878|AT4G30310.2|100|4.073869|3.087014|5.060725|21.270062|1914	q2:CUFF.1708|AT4G30310.2|84|5.908835|4.933951|6.883719|34.431980|1914	q3:CUFF.4420|AT4G30310.2|100|8.101869|6.888970|9.314769|47.571677|1914	q4:CUFF.1979|AT4G30310.2|100|7.859201|6.683313|9.035089|46.438735|1914
TCONS_00046900	XLOC_022884	AT4G30310|AT4G30310.1	=	q1:CUFF.11878|AT4G30310.1|0|0.000000|0.000000|0.071642|0.000000|1818	q2:CUFF.1708|AT4G30310.1|0|0.000000|0.000000|0.063313|0.000000|1818	q3:CUFF.4420|AT4G30310.1|0|0.000000|0.000000|0.063070|0.000000|1818	q4:CUFF.1979|AT4G30310.1|0|0.000000|0.000000|0.062507|0.000000|1818
TCONS_00046901	XLOC_022884	AT4G30310|AT4G30310.3	=	q1:CUFF.11878|AT4G30310.3|0|0.000000|0.000000|0.083885|0.000000|1584	q2:CUFF.1708|AT4G30310.3|0|0.000000|0.000000|0.073992|0.000000|1584	q3:CUFF.4420|AT4G30310.3|0|0.000000|0.000000|0.073727|0.000000|1584	q4:CUFF.1979|AT4G30310.3|0|0.000000|0.000000|0.073038|0.000000|1584
TCONS_00046902	XLOC_022885	AT4G30320|AT4G30320.1	=	q1:AT4G30320|AT4G30320.1|100|2.751489|1.167623|4.335354|14.372751|486	q2:AT4G30320|AT4G30320.1|100|4.787828|2.941249|6.634407|27.973658|486	q3:AT4G30320|AT4G30320.1|100|7.295517|4.961863|9.629171|42.765965|486	q4:AT4G30320|AT4G30320.1|100|5.055106|3.177687|6.932525|29.899568|486
TCONS_00046903	XLOC_022886	AT4G30350|AT4G30350.1	=	q1:AT4G30350|AT4G30350.1|100|6.881214|6.096537|7.665892|35.902649|3236	q2:AT4G30350|AT4G30350.1|100|7.903325|7.096253|8.710396|46.146943|3236	q3:AT4G30350|AT4G30350.1|100|5.398569|4.750130|6.047007|31.690855|3236	q4:AT4G30350|AT4G30350.1|100|8.072954|7.259917|8.885991|47.690362|3236
TCONS_00046904	XLOC_022887	EGC1|AT4G30380.1	=	q1:AT4G30380|AT4G30380.1|0|0.000000|0.000000|0.000000|0.000000|372	q2:AT4G30380|AT4G30380.1|100|0.292255|0.000000|0.876765|1.708180|372	q3:AT4G30380|AT4G30380.1|0|0.000000|0.000000|0.000000|0.000000|372	q4:AT4G30380|AT4G30380.1|100|0.572580|0.000000|1.383461|3.386657|372
TCONS_00046905	XLOC_022888	ATL13|AT4G30400.1	=	q1:AT4G30400|AT4G30400.1|100|2.385980|1.760149|3.011811|12.461426|1683	q2:AT4G30400|AT4G30400.1|100|2.140968|1.577692|2.704244|12.501476|1683	q3:AT4G30400|AT4G30400.1|100|3.302784|2.607858|3.997711|19.391484|1683	q4:AT4G30400|AT4G30400.1|100|2.556699|1.950714|3.162683|15.094978|1683
TCONS_00046906	XLOC_022889	AT4G30420|AT4G30420.1	=	q1:AT4G30420|AT4G30420.1|100|0.569698|0.165260|0.974137|2.975892|1122	q2:CUFF.1712|AT4G30420.1|100|0.954432|0.415520|1.493344|5.573936|1122	q3:AT4G30420|AT4G30420.1|100|0.829791|0.387236|1.272346|4.876486|1122	q4:CUFF.1983|AT4G30420.1|24|0.655069|0.195434|1.114704|3.866871|1122
TCONS_00046907	XLOC_022890	AT4G30470|AT4G30470.1	j	q1:CUFF.11885|CUFF.11885.2|77|4.294124|2.514693|6.073554|22.413455|-	-	-	-
TCONS_00046908	XLOC_022890	AT4G30470|AT4G30470.1	=	q1:CUFF.11885|AT4G30470.1|100|5.550243|4.378784|6.721702|28.969849|1379	q2:CUFF.1713|AT4G30470.1|100|13.630774|11.976627|15.284922|79.603546|1379	q3:CUFF.4424|AT4G30470.1|100|6.452277|5.291249|7.613305|37.888565|1379	q4:AT4G30470|AT4G30470.1|100|14.909312|13.180668|16.637956|88.112702|1379
TCONS_00046909	XLOC_022891	TPR1|AT4G30480.3	=	q1:CUFF.11886|AT4G30480.3|0|0.000000|0.000000|0.119488|0.000000|1176	q2:CUFF.1714|AT4G30480.3|0|0.000000|0.000000|0.104816|0.000000|1176	q3:CUFF.4425|AT4G30480.3|0|0.000000|0.000000|0.104522|0.000000|1176	q4:CUFF.1984|AT4G30480.3|0|0.000000|0.000000|0.103419|0.000000|1176
TCONS_00046910	XLOC_022891	TPR1|AT4G30480.1	=	q1:CUFF.11886|AT4G30480.1|0|0.000000|0.000000|0.115406|0.000000|1210	q2:CUFF.1714|AT4G30480.1|0|0.000000|0.000000|0.101299|0.000000|1210	q3:CUFF.4425|AT4G30480.1|0|0.000000|0.000000|0.101007|0.000000|1210	q4:CUFF.1984|AT4G30480.1|0|0.000000|0.000000|0.099954|0.000000|1210
TCONS_00046911	XLOC_022891	TPR1|AT4G30480.2	=	q1:CUFF.11886|AT4G30480.2|100|13.871693|11.933982|15.809404|72.385690|1165	q2:CUFF.1714|AT4G30480.2|100|17.258264|15.197265|19.319262|100.714135|1165	q3:CUFF.4425|AT4G30480.2|100|13.888812|12.063925|15.713699|81.536136|1165	q4:CUFF.1984|AT4G30480.2|100|18.095184|15.992913|20.197454|106.901032|1165
TCONS_00046912	XLOC_022892	AT4G30500|AT4G30500.1	=	q1:CUFF.11888|AT4G30500.1|100|3.783421|2.468355|5.098486|19.757532|746	q2:CUFF.1716|AT4G30500.1|100|4.406451|2.925236|5.887665|25.713779|746	q3:AT4G30500|AT4G30500.1|100|4.574610|3.262904|5.886316|26.872926|746	q4:CUFF.1986|AT4G30500.1|100|8.654784|6.813341|10.496228|51.165267|746
TCONS_00046913	XLOC_022893	AT4G30530|AT4G30530.1	=	q1:CUFF.11892|AT4G30530.1|100|62.189291|57.248328|67.130253|324.555466|1032	q2:AT4G30530|AT4G30530.1|100|82.270430|76.600457|87.940404|480.369215|1032	q3:AT4G30530|AT4G30530.1|100|123.514996|115.975620|131.054372|724.853667|1032	q4:AT4G30530|AT4G30530.1|100|115.153258|108.009857|122.296659|680.058577|1032
TCONS_00046914	XLOC_022894	AT4G30540|AT4G30540.1	=	q1:AT4G30540|AT4G30540.1|0|0.000000|0.000000|0.000000|0.000000|778	q2:AT4G30540|AT4G30540.1|0|0.000000|0.000000|0.000000|0.000000|778	q3:AT4G30540|AT4G30540.1|0|0.000000|0.000000|0.000000|0.000000|778	q4:AT4G30540|AT4G30540.1|0|0.000000|0.000000|0.000000|0.000000|778
TCONS_00046915	XLOC_022895	AT4G30550|AT4G30550.1	=	q1:CUFF.11893|AT4G30550.1|100|17.272752|14.945902|19.599602|90.104685|1106	q2:AT4G30550|AT4G30550.1|100|23.233907|20.727478|25.740337|135.633150|1106	q3:CUFF.4429|AT4G30550.1|100|18.482443|16.284754|20.680131|108.486188|1106	q4:AT4G30550|AT4G30550.1|100|23.655095|21.137620|26.172570|139.607485|1106
TCONS_00046916	XLOC_022895	AT4G30550|AT4G30550.1	j	q1:CUFF.11893|CUFF.11893.2|41|7.158936|4.998259|9.319612|37.345157|-	-	-	-
TCONS_00046917	XLOC_022896	BRS1|AT4G30610.1	=	q1:CUFF.11896|AT4G30610.1|100|5.000437|4.086646|5.914229|26.099441|1702	q2:CUFF.1723|AT4G30610.1|100|3.466489|2.754546|4.178432|20.240650|1702	q3:CUFF.4432|AT4G30610.1|100|5.044401|4.182364|5.906439|29.617799|1702	q4:CUFF.1994|AT4G30610.1|100|5.753595|4.833022|6.674169|33.983834|1702
TCONS_00046918	XLOC_022897	BRS1|AT4G30610.1	i	q1:CUFF.11898|CUFF.11898.1|100|1.920135|1.016229|2.824041|10.030072|783	-	q3:CUFF.4434|CUFF.4434.1|100|1.521828|0.776110|2.267546|8.938454|803	-
TCONS_00046919	XLOC_022898	AT4G30630|AT4G30630.1	j	q1:CUFF.11899|CUFF.11899.1|38|0.979578|0.517014|1.442142|5.111855|1768	q2:CUFF.1725|CUFF.1725.1|22|0.737719|0.343704|1.131734|4.311394|1753	q3:CUFF.4435|CUFF.4435.1|82|1.197163|0.733133|1.661192|7.027284|1755	-
TCONS_00046920	XLOC_022898	AT4G30630|AT4G30630.1	=	q1:CUFF.11899|AT4G30630.1|100|2.575395|1.765929|3.384862|13.439511|1341	q2:CUFF.1725|AT4G30630.1|100|3.347291|2.491577|4.203004|19.562318|1341	q3:CUFF.4435|AT4G30630.1|100|1.453681|0.836213|2.071149|8.533034|1341	q4:CUFF.1996|AT4G30630.1|100|3.163492|2.342524|3.984459|18.704326|1341
TCONS_00046921	XLOC_022899	FBL19|AT4G30640.1	=	q1:AT4G30640|AT4G30640.1|100|0.581549|0.086281|1.076816|3.037794|906	q2:AT4G30640|AT4G30640.1|100|0.868259|0.365068|1.371449|5.072003|906	q3:AT4G30640|AT4G30640.1|100|0.866703|0.364414|1.368993|5.052380|906	q4:CUFF.1997|AT4G30640.1|17|0.656736|0.149961|1.163512|3.864530|906
TCONS_00046922	XLOC_022900	AT4G30650|AT4G30650.1	=	q1:CUFF.11900|AT4G30650.1|100|50.211223|44.128880|56.293567|262.026595|575	q2:CUFF.1726|AT4G30650.1|100|55.342144|49.349262|61.335026|323.103196|575	q3:CUFF.4413|AT4G30650.1|100|110.115185|101.076482|119.153888|646.493151|575	q4:AT4G30650|AT4G30650.1|100|85.578340|78.781076|92.375605|505.785518|575
TCONS_00046923	XLOC_022901	AT4G30660|AT4G30660.1	=	q1:AT4G30660|AT4G30660.1|8|5.444306|2.693805|8.194808|28.381534|496	q2:AT4G30660|AT4G30660.1|42|20.595936|15.895434|25.296438|120.200445|496	q3:AT4G30660|AT4G30660.1|41|25.114349|19.898797|30.329900|147.388887|496	q4:AT4G30660|AT4G30660.1|44|30.581824|24.871748|36.291900|180.651320|496
TCONS_00046924	XLOC_022901	AT4G30660|AT4G30660.2	=	q1:AT4G30660|AT4G30660.2|100|64.525898|54.301547|74.750249|336.377843|383	q2:AT4G30660|AT4G30660.2|100|49.469887|40.667602|58.272172|288.712418|383	q3:AT4G30660|AT4G30660.2|100|60.724235|50.879325|70.569145|356.373065|383	q4:AT4G30660|AT4G30660.2|100|68.891622|58.436247|79.346997|406.952917|383
TCONS_00046925	XLOC_022902	AT4G30690|AT4G30690.2	=	q1:CUFF.11903|AT4G30690.2|0|0.000000|0.000000|0.147583|0.000000|993	q2:CUFF.1728|AT4G30690.2|0|0.000000|0.000000|0.128901|0.000000|993	q3:CUFF.4438|AT4G30690.2|0|0.000000|0.000000|0.128619|0.000000|993	q4:CUFF.1999|AT4G30690.2|0|0.000000|0.000000|0.127139|0.000000|993
TCONS_00046926	XLOC_022902	AT4G30690|AT4G30690.1	j	q1:CUFF.11903|CUFF.11903.2|21|1.682633|0.935949|2.429318|8.785637|-	-	-	-
TCONS_00046927	XLOC_022902	AT4G30690|AT4G30690.1	=	q1:CUFF.11903|AT4G30690.1|100|7.961566|6.332525|9.590608|41.570215|1040	q2:CUFF.1728|AT4G30690.1|100|8.595495|6.900163|10.290827|50.165814|1040	q3:CUFF.4438|AT4G30690.1|100|14.469472|12.430331|16.508612|84.942543|1040	q4:CUFF.1999|AT4G30690.1|100|19.210593|16.897955|21.523232|113.498754|1040
TCONS_00046928	XLOC_022903	AT4G30760|AT4G30760.2	=	q1:CUFF.11907|AT4G30760.2|100|7.477992|5.300887|9.655098|39.011587|737	q2:CUFF.1732|AT4G30760.2|0|0.000000|0.000000|0.189966|0.000000|737	q3:CUFF.4442|AT4G30760.2|100|16.743873|13.871019|19.616726|98.264245|737	q4:CUFF.2002|AT4G30760.2|100|20.659256|17.274042|24.044470|122.108632|737
TCONS_00046929	XLOC_022903	AT4G30760|AT4G30760.1	=	q1:CUFF.11907|AT4G30760.1|0|0.000000|0.000000|0.217836|0.000000|742	q2:CUFF.1732|AT4G30760.1|100|8.827530|6.748519|10.906541|51.460468|742	q3:CUFF.4442|AT4G30760.1|60|10.101890|7.730105|12.473675|59.284650|742	q4:CUFF.2002|AT4G30760.1|48|9.912575|7.322332|12.502819|58.589284|742
TCONS_00046930	XLOC_022903	AT4G30760|AT4G30760.1	j	q1:CUFF.11907|CUFF.11907.1|65|4.896500|3.271487|6.521512|25.544318|910	-	q3:CUFF.4442|CUFF.4442.3|64|10.633863|7.266222|14.001504|62.406623|440	q4:CUFF.2002|CUFF.2002.1|73|14.991106|11.961363|18.020850|88.606455|704
TCONS_00046931	XLOC_022903	AT4G30760|AT4G30760.1	j	q1:CUFF.11907|CUFF.11907.4|50|3.757775|2.280185|5.235366|19.603761|907	q2:CUFF.1732|CUFF.1732.1|73|6.447730|4.990837|7.904624|37.587323|1000	-	-
TCONS_00046932	XLOC_022904	AT4G30780|AT4G30780.1	=	q1:AT4G30780|AT4G30780.1|100|6.769473|5.823961|7.714985|35.323444|2166	q2:CUFF.1708|AT4G30780.1|100|7.030657|6.117347|7.943967|40.969061|2166	q3:CUFF.4443|AT4G30780.1|100|6.488792|5.617069|7.360515|38.053775|2166	q4:CUFF.1989|AT4G30780.1|100|9.262458|8.203871|10.321044|54.671227|2166
TCONS_00046933	XLOC_022905	RPS11B|AT4G30800.1	=	q1:AT4G30800|AT4G30800.1|100|16.231032|13.676545|18.785519|84.695447|841	q2:CUFF.697|AT4G30800.1|100|11.231135|9.260617|13.201652|65.602136|841	q3:CUFF.4445|AT4G30800.1|100|18.612391|16.032543|21.192240|109.316994|841	q4:AT4G30800|AT4G30800.1|100|15.234755|12.937175|17.532335|90.052119|841
TCONS_00046934	XLOC_022906	scpl29|AT4G30810.1	=	q1:CUFF.11909|AT4G30810.1|100|11.698832|10.237866|13.159797|61.070150|1658	q2:CUFF.698|AT4G30810.1|100|10.022750|8.667914|11.377585|58.542397|1658	q3:CUFF.4446|AT4G30810.1|100|10.592500|9.201532|11.983468|62.221315|1658	q4:AT4G30810|AT4G30810.1|100|14.770223|13.201153|16.339293|87.313974|1658
TCONS_00046935	XLOC_022907	AT4G30820|AT4G30820.1	=	q1:CUFF.11910|AT4G30820.1|0|0.000000|0.000000|0.167612|0.000000|900	q2:CUFF.699|AT4G30820.1|0|0.000000|0.000000|0.145944|0.000000|900	q3:CUFF.4447|AT4G30820.1|0|0.000000|0.000000|0.145687|0.000000|900	q4:CUFF.2006|AT4G30820.1|100|1.620353|0.813087|2.427619|9.583945|900
TCONS_00046936	XLOC_022907	AT4G30820|AT4G30820.1	j	q1:CUFF.11910|CUFF.11910.1|100|0.988190|0.525429|1.450951|5.161660|-	-	-	-
TCONS_00046937	XLOC_022907	AT4G30820|AT4G30820.2	=	q1:CUFF.11910|AT4G30820.2|96|0.946139|0.213356|1.678922|4.942011|861	q2:CUFF.699|AT4G30820.2|100|2.771714|1.738378|3.805051|16.193838|861	q3:CUFF.4447|AT4G30820.2|100|3.005846|1.937013|4.074679|17.635204|861	q4:CUFF.2006|AT4G30820.2|64|1.035905|0.305299|1.766512|6.127095|861
TCONS_00046938	XLOC_022907	AT4G30820|AT4G30820.3	=	q1:CUFF.11910|AT4G30820.3|0|0.000000|0.000000|0.171362|0.000000|885	q2:CUFF.699|AT4G30820.3|0|0.000000|0.000000|0.149124|0.000000|885	q3:CUFF.4447|AT4G30820.3|0|0.000000|0.000000|0.148874|0.000000|885	q4:CUFF.2006|AT4G30820.3|0|0.000000|0.000000|0.147042|0.000000|885
TCONS_00046939	XLOC_022907	AT4G30820|AT4G30820.1	j	q1:CUFF.11910|CUFF.11910.4|94|0.930134|0.540166|1.320101|4.858410|-	-	-	-
TCONS_00046940	XLOC_022908	AT4G30825|AT4G30825.1	=	q1:AT4G30825|AT4G30825.1|100|8.016484|7.088547|8.944421|41.836839|2715	q2:AT4G30825|AT4G30825.1|100|5.543659|4.827125|6.260193|32.354869|2715	q3:AT4G30825|AT4G30825.1|100|7.365706|6.527112|8.204299|43.236818|2715	q4:AT4G30825|AT4G30825.1|100|5.756686|5.028721|6.484650|34.011126|2715
TCONS_00046941	XLOC_022909	AT4G30845|AT4G30845.1	j	q1:CUFF.11912|CUFF.11912.1|19|0.962805|0.386272|1.539339|5.026696|-	-	-	-
TCONS_00046942	XLOC_022909	AT4G30845|AT4G30845.1	=	q1:CUFF.11912|AT4G30845.1|100|5.117314|3.137551|7.097078|26.716912|553	q2:AT4G30845|AT4G30845.1|100|7.079597|5.002625|9.156569|41.332333|553	q3:CUFF.4449|AT4G30845.1|100|8.597373|6.307113|10.887633|50.424037|553	q4:CUFF.2007|AT4G30845.1|100|11.586580|8.943028|14.230132|68.477113|553
TCONS_00046943	XLOC_022910	ASHR3|AT4G30860.1	=	q1:CUFF.11914|AT4G30860.1|100|1.810779|1.245601|2.375957|9.456864|1757	q2:CUFF.702|AT4G30860.1|100|1.700357|1.158856|2.241857|9.929298|1757	q3:AT4G30860|AT4G30860.1|100|1.769564|1.274753|2.264376|10.399310|1757	q4:CUFF.2008|AT4G30860.1|100|2.110823|1.571321|2.650325|12.476619|1757
TCONS_00046944	XLOC_022910	ASHR3|AT4G30860.1	j	q1:CUFF.11914|CUFF.11914.2|28|0.515300|0.193777|0.836823|2.691174|-	-	-	-
TCONS_00046945	XLOC_022911	ATMUS81|AT4G30870.1	=	q1:CUFF.11915|AT4G30870.1|100|0.775238|0.424557|1.125919|4.047188|2312	q2:CUFF.703|AT4G30870.1|100|0.650857|0.343940|0.957773|3.803576|2312	q3:AT4G30870|AT4G30870.1|100|1.812120|1.389722|2.234517|10.635198|2312	q4:CUFF.2009|AT4G30870.1|100|0.844037|0.508290|1.179784|4.986219|2312
TCONS_00046946	XLOC_022911	ATMUS81|AT4G30870.1	j	q1:CUFF.11915|CUFF.11915.1|31|0.243353|0.052695|0.434011|1.270443|-	-	-	-
TCONS_00046947	XLOC_022911	ATMUS81|AT4G30870.1	j	q1:CUFF.11915|CUFF.11915.2|66|0.514154|0.216449|0.811859|2.684178|-	-	-	-
TCONS_00046948	XLOC_022912	AT4G30880|AT4G30880.1	=	q1:AT4G30880|AT4G30880.1|0|0.000000|0.000000|0.000000|0.000000|445	q2:AT4G30880|AT4G30880.1|0|0.000000|0.000000|0.000000|0.000000|445	q3:AT4G30880|AT4G30880.1|0|0.000000|0.000000|0.000000|0.000000|445	q4:AT4G30880|AT4G30880.1|0|0.000000|0.000000|0.000000|0.000000|445
TCONS_00046949	XLOC_022913	AT4G30900|AT4G30900.1	=	q1:CUFF.11917|AT4G30900.1|0|0.000000|0.000000|0.093362|0.000000|1445	q2:CUFF.704|AT4G30900.1|100|1.678753|1.052507|2.304999|9.804113|1445	q3:CUFF.4453|AT4G30900.1|0|0.000000|0.000000|0.081953|0.000000|1445	q4:CUFF.2010|AT4G30900.1|0|0.000000|0.000000|0.081161|0.000000|1445
TCONS_00046950	XLOC_022913	AT4G30900|AT4G30900.2	=	q1:CUFF.11917|AT4G30900.2|0|0.000000|0.000000|0.087998|0.000000|1520	q2:CUFF.704|AT4G30900.2|71|1.186108|0.631005|1.741211|6.927010|1520	q3:CUFF.4453|AT4G30900.2|0|0.000000|0.000000|0.077300|0.000000|1520	q4:CUFF.2010|AT4G30900.2|100|2.055799|1.397148|2.714450|12.149380|1520
TCONS_00046951	XLOC_022914	AT4G30940|AT4G30940.1	=	q1:AT4G30940|AT4G30940.1|100|1.188719|0.785086|1.592353|6.190453|1954	q2:AT4G30940|AT4G30940.1|100|1.022235|0.672546|1.371924|5.962839|1954	q3:CUFF.4455|AT4G30940.1|100|1.483634|1.056087|1.911180|8.704147|1954	q4:AT4G30940|AT4G30940.1|100|0.778599|0.478307|1.078890|4.597240|1954
TCONS_00046952	XLOC_022915	CIPK6|AT4G30960.1	=	q1:CUFF.11874|AT4G30960.1|100|53.666127|50.185247|57.147008|279.895318|1958	q2:CUFF.709|AT4G30960.1|100|56.998613|53.491097|60.506129|332.565389|1958	q3:AT4G30960|AT4G30960.1|100|47.020011|43.965377|50.074645|275.884483|1958	q4:AT4G30960|AT4G30960.1|100|54.522115|51.137327|57.906904|321.832745|1958
TCONS_00046953	XLOC_022916	MIR156B|AT4G30972.1	=	q1:AT4G30972|AT4G30972.1|0|0.000000|0.000000|1.435784|0.000000|80	q2:AT4G30972|AT4G30972.1|0|0.000000|0.000000|0.000000|0.000000|80	q3:CUFF.4458|AT4G30972.1|0|0.000000|0.000000|1.276213|0.000000|80,CUFF.4458|CUFF.4458.2|100|1.952862|1.441450|2.464274|11.464652|2007	q4:CUFF.2017|AT4G30972.1|0|0.000000|0.000000|1.268022|0.000000|80,CUFF.2017|CUFF.2017.1|96|1.420507|0.832344|2.008670|8.387483|1095
TCONS_00046954	XLOC_022916	AT4G30975|AT4G30975.1	=	q1:CUFF.11922|AT4G30975.1|0|0.000000|0.000000|0.219082|0.000000|739	q2:CUFF.710|AT4G30975.1|0|0.000000|0.000000|0.189266|0.000000|739	q3:CUFF.4458|AT4G30975.1|0|0.000000|0.000000|0.189140|0.000000|739	q4:CUFF.2017|AT4G30975.1|0|0.000000|0.000000|0.186514|0.000000|739
TCONS_00046955	XLOC_022917	AT4G30990|AT4G30990.1	=	q1:CUFF.11877|AT4G30990.1|0|0.000000|0.000000|0.014682|0.000000|8038	q2:CUFF.712|AT4G30990.1|30|4.141253|3.709038|4.573468|24.183409|8038	q3:CUFF.634|AT4G30990.1|100|7.615527|7.025239|8.205815|44.716849|8038	q4:CUFF.2019|AT4G30990.1|16|3.607272|3.200923|4.013621|21.314106|8038
TCONS_00046956	XLOC_022917	AT4G30990|AT4G30990.2	=	q1:CUFF.11877|AT4G30990.2|0|0.000000|0.000000|0.014565|0.000000|8101	q2:CUFF.712|AT4G30990.2|0|0.000000|0.000000|0.012987|0.000000|8101	q3:CUFF.634|AT4G30990.2|0|0.000000|0.000000|0.012921|0.000000|8101	q4:CUFF.2019|AT4G30990.2|0|0.000000|0.000000|0.012831|0.000000|8101
TCONS_00046957	XLOC_022917	AT4G30990|AT4G30990.2	j	q1:CUFF.11877|CUFF.11877.1|90|4.067963|3.596097|4.539829|21.219286|-	-	-	-
TCONS_00046958	XLOC_022917	AT4G30990|AT4G30990.2	j	q1:CUFF.11877|CUFF.11877.2|100|4.534589|4.057632|5.011547|23.653298|-	-	-	-
TCONS_00046959	XLOC_022917	AT4G30990|AT4G30990.2	j	q1:CUFF.11877|CUFF.11877.3|38|1.721418|1.392039|2.050797|8.979251|-	-	-	-
TCONS_00046960	XLOC_022917	AT4G30993|AT4G30993.1	=	q1:CUFF.11925|AT4G30993.1|35|1.983881|1.250119|2.717643|10.353828|1708	-	q3:CUFF.635|AT4G30993.1|27|3.878973|2.907756|4.850190|22.760494|1708	q4:CUFF.2019|AT4G30993.1|0|0.000000|0.000000|0.067052|0.000000|1708
TCONS_00046961	XLOC_022917	AT4G30993|AT4G30993.2	=	q1:CUFF.11925|AT4G30993.2|100|5.616806|4.516289|6.717324|29.313976|1615	-	q3:CUFF.635|AT4G30993.2|100|14.254997|12.562265|15.947730|83.643471|1615	-
TCONS_00046962	XLOC_022917	AT4G30993|AT4G30993.2	j	q1:CUFF.11925|CUFF.11925.3|50|2.817521|2.094072|3.540970|14.704573|-	-	-	-
TCONS_00046963	XLOC_022918	AT4G30996|AT4G30996.1	=	q1:CUFF.11926|AT4G30996.1|100|21.197829|18.383760|24.011898|110.613228|911	q2:CUFF.713|AT4G30996.1|100|23.204154|20.305177|26.103132|135.525718|911	q3:CUFF.636|AT4G30996.1|100|23.380046|20.591334|26.168758|137.247251|911	q4:CUFF.2020|AT4G30996.1|100|31.103551|27.841330|34.365772|183.731519|911
TCONS_00046964	XLOC_022919	AT4G31000|AT4G31000.1	j	q1:CUFF.11927|CUFF.11927.2|100|1.046697|0.654362|1.439032|5.459583|-	-	-	-
TCONS_00046965	XLOC_022919	AT4G31000|AT4G31000.1	=	q1:CUFF.11927|AT4G31000.1|40|0.421719|0.156233|0.687205|2.199689|2112	q2:CUFF.714|AT4G31000.1|35|0.249593|0.031267|0.467920|1.458147|2112	q3:CUFF.637|AT4G31000.1|0|0.000000|0.000000|0.053376|0.000000|2112	q4:CUFF.1978|AT4G31000.1|0|0.000000|0.000000|0.052920|0.000000|2112
TCONS_00046966	XLOC_022919	AT4G31000|AT4G31000.2	=	q1:CUFF.11927|AT4G31000.2|0|0.000000|0.000000|0.070585|0.000000|1842	q2:CUFF.714|AT4G31000.2|0|0.000000|0.000000|0.062390|0.000000|1842	q3:CUFF.637|AT4G31000.2|0|0.000000|0.000000|0.062148|0.000000|1842	q4:CUFF.1978|AT4G31000.2|0|0.000000|0.000000|0.061596|0.000000|1842
TCONS_00046967	XLOC_022920	AT4G31010|AT4G31010.1	=	q1:AT4G31010|AT4G31010.1|100|4.116657|3.154148|5.079166|21.478553|1472	q2:CUFF.715|AT4G31010.1|100|3.927301|3.075482|4.779121|22.921918|1472	q3:CUFF.638|AT4G31010.1|100|3.297256|2.433316|4.161195|19.349563|1472	q4:CUFF.2021|AT4G31010.1|100|3.866608|3.003615|4.729600|22.827453|1472
TCONS_00046968	XLOC_022920	AT4G31010|AT4G31010.2	=	q1:AT4G31010|AT4G31010.2|27|1.127935|0.560293|1.695578|5.884974|1558	q2:CUFF.715|AT4G31010.2|18|0.694860|0.301043|1.088678|4.055593|1558	q3:CUFF.638|AT4G31010.2|41|1.361728|0.794093|1.929363|7.991143|1558	q4:CUFF.2021|AT4G31010.2|15|0.584157|0.162976|1.005338|3.448712|1558
TCONS_00046969	XLOC_022921	LIP2P|AT4G31050.1	=	q1:CUFF.11883|AT4G31050.1|0|0.000000|0.000000|0.126600|0.000000|1122	q2:CUFF.718|AT4G31050.1|100|6.818115|5.482316|8.153915|39.824892|1122	-	q4:CUFF.2024|AT4G31050.1|100|4.884630|3.736771|6.032490|28.840616|1122
TCONS_00046970	XLOC_022921	ERF015|AT4G31060.1	=	q1:CUFF.11883|AT4G31060.1|0|0.000000|0.000000|0.099251|0.000000|-	-	-	-
TCONS_00046971	XLOC_022922	AT4G31075|AT4G31075.1	=	q1:AT4G31075|AT4G31075.1|0|0.000000|0.000000|0.000000|0.000000|73	q2:AT4G31075|AT4G31075.1|0|0.000000|0.000000|0.000000|0.000000|73	q3:AT4G31075|AT4G31075.1|0|0.000000|0.000000|1.398589|0.000000|73	q4:AT4G31075|AT4G31075.1|0|0.000000|0.000000|0.000000|0.000000|73
TCONS_00046972	XLOC_022923	AT4G31080|AT4G31080.2	=	q1:CUFF.11931|AT4G31080.2|0|0.000000|0.000000|0.067794|0.000000|1909	q2:CUFF.720|AT4G31080.2|0|0.000000|0.000000|0.059948|0.000000|1909	q3:CUFF.643|AT4G31080.2|0|0.000000|0.000000|0.059713|0.000000|1909	q4:CUFF.2019|AT4G31080.2|0|0.000000|0.000000|0.059188|0.000000|1909
TCONS_00046973	XLOC_022923	AT4G31080|AT4G31080.1	=	q1:CUFF.11931|AT4G31080.1|100|15.232748|13.627399|16.838096|79.495809|1851	q2:CUFF.720|AT4G31080.1|100|16.288176|14.702554|17.873798|95.071858|1851	q3:CUFF.643|AT4G31080.1|100|13.338166|11.899181|14.777152|78.302928|1851	q4:CUFF.2019|AT4G31080.1|84|19.090529|17.349151|20.831906|112.799239|1851
TCONS_00046974	XLOC_022924	WAKL17|AT4G31100.1	=	q1:CUFF.11932|AT4G31100.1|0|0.000000|0.000000|0.049249|0.000000|2547	q2:CUFF.721|AT4G31100.1|63|0.535524|0.278520|0.792529|3.125965|2547	q3:CUFF.643|AT4G31100.1|0|0.000000|0.000000|0.043486|0.000000|2547	q4:CUFF.2019|AT4G31100.1|0|0.000000|0.000000|0.043132|0.000000|2547
TCONS_00046975	XLOC_022924	WAKL17|AT4G31100.1	j	q1:CUFF.11932|CUFF.11932.2|31|0.279811|0.067725|0.491896|1.459970|-	-	-	-
TCONS_00046976	XLOC_022924	WAKL17|AT4G31100.1	j	q1:CUFF.11932|CUFF.11932.3|100|0.896024|0.574520|1.217529|4.675193|-	-	-	-
TCONS_00046977	XLOC_022925	WAKL18|AT4G31110.1	j	q1:CUFF.11933|CUFF.11933.1|100|0.395927|0.159247|0.632606|2.065282|-	-	-	-
TCONS_00046978	XLOC_022925	WAKL18|AT4G31110.1	=	q1:CUFF.11933|AT4G31110.1|83|0.327828|0.095535|0.560120|1.710056|2534	q2:CUFF.722|AT4G31110.1|100|0.724658|0.464832|0.984485|4.226091|2534	q3:CUFF.643|AT4G31110.1|0|0.000000|0.000000|0.043728|0.000000|2534	q4:CUFF.2019|AT4G31110.1|0|0.000000|0.000000|0.043372|0.000000|2534
TCONS_00046979	XLOC_022926	AT4G31115|AT4G31115.1	=	q1:CUFF.11934|AT4G31115.1|0|0.000000|0.000000|0.128440|0.000000|1109	q2:CUFF.723|AT4G31115.1|100|5.967268|4.765960|7.168575|34.843412|1109	q3:CUFF.644|AT4G31115.1|100|7.174132|5.855849|8.492416|42.128675|1109	q4:CUFF.2025|AT4G31115.1|100|5.082836|3.983983|6.181689|30.046052|1109
TCONS_00046980	XLOC_022926	AT4G31115|AT4G31115.2	=	q1:CUFF.11934|AT4G31115.2|0|0.000000|0.000000|0.118870|0.000000|1181	q2:CUFF.723|AT4G31115.2|0|0.000000|0.000000|0.104283|0.000000|1181	q3:CUFF.644|AT4G31115.2|0|0.000000|0.000000|0.103990|0.000000|1181	q4:CUFF.2025|AT4G31115.2|0|0.000000|0.000000|0.102894|0.000000|1181
TCONS_00046981	XLOC_022927	AT4G31136|AT4G31136.1	=	q1:AT4G31136|AT4G31136.1|0|0.000000|0.000000|0.000000|0.000000|111	q2:AT4G31136|AT4G31136.1|0|0.000000|0.000000|0.000000|0.000000|111	q3:AT4G31136|AT4G31136.1|0|0.000000|0.000000|0.000000|0.000000|111	q4:AT4G31136|AT4G31136.1|0|0.000000|0.000000|0.000000|0.000000|111
TCONS_00046982	XLOC_022928	AT4G31140|AT4G31140.1	=	q1:AT4G31140|AT4G31140.1|100|4.581374|3.789942|5.372805|23.912564|2039	q2:CUFF.726|AT4G31140.1|100|3.772802|3.068013|4.477591|22.026766|2039	q3:AT4G31140|AT4G31140.1|100|4.938937|4.162026|5.715849|28.993437|2039	q4:CUFF.2028|AT4G31140.1|100|4.295089|3.530792|5.059386|25.378505|2039
TCONS_00046983	XLOC_022929	DCAF1|AT4G31160.1	j	q1:CUFF.11937|CUFF.11937.1|67|3.801471|3.288332|4.314609|19.841847|-	-	-	-
TCONS_00046984	XLOC_022929	DCAF1|AT4G31160.1	=	q1:CUFF.11937|AT4G31160.1|100|5.652075|5.012160|6.291989|29.501109|5871	q2:CUFF.728|AT4G31160.1|100|5.647693|5.091268|6.204118|32.955983|5871	q3:AT4G31160|AT4G31160.1|100|10.259826|9.514149|11.005504|60.232546|5871	q4:CUFF.2003|AT4G31160.1|100|9.596387|8.884625|10.308149|56.672081|5871
TCONS_00046985	XLOC_022930	AT4G31180|AT4G31180.1	=	q1:CUFF.11940|AT4G31180.1|100|32.061709|29.678201|34.445217|167.379009|2126	q2:CUFF.730|AT4G31180.1|100|40.620793|37.934547|43.307038|237.169739|2126	q3:CUFF.683|AT4G31180.1|100|32.385397|30.086060|34.684733|190.125530|2126	q4:CUFF.2004|AT4G31180.1|100|40.332527|37.669699|42.995354|238.186334|2126
TCONS_00046986	XLOC_022930	AT4G31180|AT4G31180.2	=	q1:CUFF.11940|AT4G31180.2|0|0.000000|0.000000|0.060926|0.000000|2100	q2:CUFF.730|AT4G31180.2|0|0.000000|0.000000|0.053933|0.000000|2100	q3:CUFF.683|AT4G31180.2|0|0.000000|0.000000|0.053713|0.000000|2100	q4:CUFF.2004|AT4G31180.2|0|0.000000|0.000000|0.053254|0.000000|2100
TCONS_00046987	XLOC_022931	AT4G31196|AT4G31196.1	=	q1:AT4G31196|AT4G31196.1|0|0.000000|0.000000|0.000000|0.000000|150	q2:AT4G31196|AT4G31196.1|0|0.000000|0.000000|0.000000|0.000000|150	q3:CUFF.687|AT4G31196.1|0|0.000000|0.000000|0.000000|0.000000|150	q4:AT4G31196|AT4G31196.1|0|0.000000|0.000000|0.000000|0.000000|150
TCONS_00046988	XLOC_022932	AT4G31210|AT4G31210.1	j	q1:CUFF.11943|CUFF.11943.1|34|2.902427|2.277568|3.527286|15.152886|-	-	-	-
TCONS_00046989	XLOC_022932	AT4G31210|AT4G31210.1	=	q1:CUFF.11943|AT4G31210.1|100|8.505516|7.647841|9.363191|44.405288|4183	q2:CUFF.732|AT4G31210.1|100|11.330605|10.428204|12.233006|66.157191|4183	q3:CUFF.692|AT4G31210.1|100|16.094433|14.961858|17.227009|94.506665|4183	q4:CUFF.2030|AT4G31210.1|99|4.823303|4.175271|5.471336|28.504809|4183
TCONS_00046990	XLOC_022933	AT4G31248|AT4G31248.1	=	q1:AT4G31248|AT4G31248.1|100|0.723809|0.380243|1.067374|3.778241|1672	q2:AT4G31248|AT4G31248.1|100|0.563100|0.275637|0.850562|3.287105|1672	q3:AT4G31248|AT4G31248.1|100|0.485253|0.216771|0.753736|2.846787|1672	q4:CUFF.2032|AT4G31248.1|0|0.000000|0.000000|0.068686|0.000000|1672
TCONS_00046991	XLOC_022934	AT4G31265|AT4G31265.1	=	q1:AT4G31265|AT4G31265.1|0|0.000000|0.000000|0.000000|0.000000|73	q2:AT4G31265|AT4G31265.1|0|0.000000|0.000000|0.000000|0.000000|73	q3:AT4G31265|AT4G31265.1|0|0.000000|0.000000|0.000000|0.000000|73	q4:AT4G31265|AT4G31265.1|0|0.000000|0.000000|0.000000|0.000000|73
TCONS_00046992	XLOC_022935	AT4G31290|AT4G31290.1	=	q1:CUFF.11945|AT4G31290.1|100|24.645372|22.097858|27.192886|128.586392|1275	q2:CUFF.736|AT4G31290.1|64|23.178758|20.733200|25.624315|135.334070|1275	q3:CUFF.696|AT4G31290.1|100|29.040543|26.383238|31.697847|170.497989|1275	q4:CUFF.2033|AT4G31290.1|100|45.794689|42.281113|49.308265|270.535569|1275
TCONS_00046993	XLOC_022936	PBA1|AT4G31300.3	=	q1:CUFF.11946|AT4G31300.3|0|0.000000|0.000000|0.139178|0.000000|1040	q2:CUFF.737|AT4G31300.3|0|0.000000|0.000000|0.121718|0.000000|1040	q3:CUFF.699|AT4G31300.3|0|0.000000|0.000000|0.121429|0.000000|1040	q4:CUFF.2034|AT4G31300.3|0|0.000000|0.000000|0.120066|0.000000|1040
TCONS_00046994	XLOC_022936	PBA1|AT4G31300.1	=	q1:CUFF.11946|AT4G31300.1|100|80.007004|74.309908|85.704101|417.665640|1084	q2:CUFF.737|AT4G31300.1|100|61.943634|57.343890|66.543378|361.731709|1084	q3:CUFF.699|AT4G31300.1|100|73.907624|68.740756|79.074491|433.776984|1084	q4:CUFF.2034|AT4G31300.1|100|75.379641|70.162340|80.596942|445.443447|1084
TCONS_00046995	XLOC_022936	PBA1|AT4G31300.2	=	q1:CUFF.11946|AT4G31300.2|0|0.000000|0.000000|0.131679|0.000000|1087	q2:CUFF.737|AT4G31300.2|0|0.000000|0.000000|0.115293|0.000000|1087	q3:CUFF.699|AT4G31300.2|0|0.000000|0.000000|0.115001|0.000000|1087	q4:CUFF.2034|AT4G31300.2|0|0.000000|0.000000|0.113739|0.000000|1087
TCONS_00046996	XLOC_022937	AT4G31310|AT4G31310.1	=	q1:CUFF.11946|AT4G31310.1|0|0.000000|0.000000|0.203914|0.000000|778	q2:CUFF.737|AT4G31310.1|23|14.132228|11.796430|16.468025|82.527849|778	q3:CUFF.699|AT4G31310.1|0|0.000000|0.000000|0.176396|0.000000|778	q4:CUFF.2034|AT4G31310.1|20|15.312816|12.895046|17.730586|90.488538|778
TCONS_00046997	XLOC_022938	AT4G31330|AT4G31330.1	=	q1:AT4G31330|AT4G31330.1|100|1.225869|0.631434|1.820304|6.403483|1058	q2:CUFF.738|AT4G31330.1|100|1.191743|0.645618|1.737868|6.965530|1058	q3:AT4G31330|AT4G31330.1|100|2.139911|1.413297|2.866525|12.548969|1058	q4:AT4G31330|AT4G31330.1|100|1.587081|0.974973|2.199190|9.387152|1058
TCONS_00046998	XLOC_022939	AT4G31340|AT4G31340.1	=	q1:CUFF.11947|AT4G31340.1|100|44.458565|41.360184|47.556947|232.106855|1885	q2:CUFF.739|AT4G31340.1|100|47.667712|44.540761|50.794663|278.398077|1885	q3:CUFF.705|AT4G31340.1|100|38.911797|36.194545|41.629050|228.523068|1885	q4:CUFF.2035|AT4G31340.1|100|54.056020|50.651265|57.460775|319.551988|1885
TCONS_00046999	XLOC_022939	AT4G31340|AT4G31340.2	=	q1:CUFF.11947|AT4G31340.2|0|0.000000|0.000000|0.068604|0.000000|1889	q2:CUFF.739|AT4G31340.2|0|0.000000|0.000000|0.060657|0.000000|1889	q3:CUFF.705|AT4G31340.2|0|0.000000|0.000000|0.060420|0.000000|1889	q4:CUFF.2035|AT4G31340.2|0|0.000000|0.000000|0.059887|0.000000|1889
TCONS_00047000	XLOC_022940	AT4G31350|AT4G31350.1	=	q1:CUFF.11948|AT4G31350.1|100|5.627063|4.643542|6.610585|29.379192|1664	q2:CUFF.740|AT4G31350.1|100|4.115190|3.296356|4.934024|24.023668|1664	q3:CUFF.707|AT4G31350.1|100|4.713543|3.826400|5.600686|27.687678|1664	q4:CUFF.2036|AT4G31350.1|100|3.619482|2.759686|4.479279|21.390794|1664
TCONS_00047001	XLOC_022940	AT4G31350|AT4G31350.2	=	q1:CUFF.11948|AT4G31350.2|0|0.000000|0.000000|0.081044|0.000000|1632	q2:CUFF.740|AT4G31350.2|0|0.000000|0.000000|0.071517|0.000000|1632	q3:CUFF.707|AT4G31350.2|0|0.000000|0.000000|0.071257|0.000000|1632	q4:CUFF.2036|AT4G31350.2|0|0.000000|0.000000|0.070599|0.000000|1632
TCONS_00047002	XLOC_022941	AT4G31351|AT4G31351.1	o	q1:CUFF.11949|CUFF.11949.1|100|30.853809|28.100861|33.606756|160.967044|1429	-	q3:CUFF.709|CUFF.709.1|100|17.173645|15.393754|18.953536|100.754476|1542	-
TCONS_00047003	XLOC_022941	AT4G31351|AT4G31351.1	=	q1:CUFF.11949|AT4G31351.1|0|0.000000|0.000000|0.580115|0.000000|198	q2:AT4G31351|AT4G31351.1|0|0.000000|0.000000|0.000000|0.000000|198	q3:CUFF.709|AT4G31351.1|0|0.000000|0.000000|6.983944|0.000000|198	q4:AT4G31351|AT4G31351.1|0|0.000000|0.000000|0.000000|0.000000|198
TCONS_00047004	XLOC_022942	AT4G31354|AT4G31354.1	=	q1:CUFF.11950|AT4G31354.1|0|0.000000|0.000000|12.721290|0.000000|198,CUFF.11950|CUFF.11950.1|100|18.615976|17.171050|20.060903|97.121191|3129	q2:CUFF.742|AT4G31354.1|0|0.000000|0.000000|6.583526|0.000000|198,CUFF.742|CUFF.742.1|100|1.577163|1.133959|2.020367|9.209140|1954,CUFF.741|CUFF.741.1|100|1.126391|0.501582|1.751201|6.578498|789	q3:CUFF.709|AT4G31354.1|0|0.000000|0.000000|6.983944|0.000000|198,CUFF.709|CUFF.709.3|72|12.393455|11.239441|13.547468|72.710016|2614	q4:CUFF.2039|CUFF.2039.2|100|1.769743|1.328073|2.211412|10.447821|2144,CUFF.2039|AT4G31354.1|0|0.000000|0.000000|0.512332|0.000000|198,CUFF.2038|CUFF.2038.1|100|1.484799|0.784396|2.185202|8.770795|810
TCONS_00047005	XLOC_022943	AT4G31360|AT4G31360.1	=	q1:CUFF.11951|AT4G31360.1|100|3.151895|2.156149|4.147640|16.438191|980	q2:CUFF.743|AT4G31360.1|100|2.293204|1.496117|3.090290|13.395721|980	q3:CUFF.710|AT4G31360.1|100|3.661287|2.639059|4.683514|21.508828|980	q4:AT4G31360|AT4G31360.1|100|3.489605|2.528816|4.450394|20.614576|980
TCONS_00047006	XLOC_022944	FLP1|AT4G31380.1	=	q1:AT4G31380|AT4G31380.1|0|0.000000|0.000000|0.000000|0.000000|934	q2:AT4G31380|AT4G31380.1|0|0.000000|0.000000|0.000000|0.000000|934	q3:AT4G31380|AT4G31380.1|0|0.000000|0.000000|0.000000|0.000000|934	q4:AT4G31380|AT4G31380.1|0|0.000000|0.000000|0.000000|0.000000|934
TCONS_00047007	XLOC_022945	AT4G31390|AT4G31390.2	=	q1:CUFF.11952|AT4G31390.2|0|0.000000|0.000000|0.053269|0.000000|2371	q2:CUFF.744|AT4G31390.2|0|0.000000|0.000000|0.047211|0.000000|2371	q3:CUFF.711|AT4G31390.2|0|0.000000|0.000000|0.047010|0.000000|2371	q4:CUFF.2040|AT4G31390.2|0|0.000000|0.000000|0.046621|0.000000|2371
TCONS_00047008	XLOC_022945	AT4G31390|AT4G31390.1	=	q1:CUFF.11952|AT4G31390.1|0|0.000000|0.000000|0.051501|0.000000|2445	q2:CUFF.744|AT4G31390.1|100|5.730109|4.851876|6.608342|33.471457|2445	q3:CUFF.711|AT4G31390.1|100|4.305611|3.608700|5.002521|25.276417|2445	q4:CUFF.2040|AT4G31390.1|100|5.603754|4.816334|6.391175|33.103057|2445
TCONS_00047009	XLOC_022946	CTF7|AT4G31400.1	=	q1:CUFF.11953|AT4G31400.1|0|0.000000|0.000000|0.124676|0.000000|1136	q2:CUFF.745|AT4G31400.1|100|2.390976|1.649810|3.132141|13.961556|1136	q3:CUFF.674|AT4G31400.1|0|0.000000|0.000000|0.108985|0.000000|1136	q4:CUFF.2041|AT4G31400.1|100|2.468788|1.721819|3.215756|14.589401|1136
TCONS_00047010	XLOC_022947	AT4G31410|AT4G31410.1	=	q1:CUFF.11923|AT4G31410.1|100|8.571021|7.120255|10.021788|44.742990|1431	q2:AT4G31410|AT4G31410.1|100|7.433797|6.266551|8.601042|43.344080|1431	q3:CUFF.715|AT4G31410.1|100|6.719718|5.617009|7.822428|39.471200|1431	q4:AT4G31410|AT4G31410.1|100|8.718082|7.351991|10.084173|51.485146|1431
TCONS_00047011	XLOC_022947	AT4G31410|AT4G31410.2	=	q1:CUFF.11923|AT4G31410.2|37|3.142010|2.201060|4.082961|16.402122|1495	q2:AT4G31410|AT4G31410.2|0|0.000000|0.000000|0.079064|0.000000|1495	q3:CUFF.715|AT4G31410.2|0|0.000000|0.000000|0.078791|0.000000|1495	q4:AT4G31410|AT4G31410.2|33|2.858097|2.003221|3.712974|16.878661|1495
TCONS_00047012	XLOC_022948	AT4G31430|AT4G31430.1	=	q1:CUFF.11956|AT4G31430.1|0|0.000000|0.000000|0.061055|0.000000|2096	q2:CUFF.1798|AT4G31430.1|0|0.000000|0.000000|0.054046|0.000000|2096	q3:CUFF.718|AT4G31430.1|0|0.000000|0.000000|0.053826|0.000000|2096	q4:CUFF.2044|AT4G31430.1|0|0.000000|0.000000|0.053366|0.000000|2096
TCONS_00047013	XLOC_022948	AT4G31430|AT4G31430.2	=	q1:CUFF.11956|AT4G31430.2|0|0.000000|0.000000|0.060797|0.000000|2104	q2:CUFF.1798|AT4G31430.2|100|6.566005|5.673506|7.458504|38.317878|2104	q3:CUFF.718|AT4G31430.2|100|7.289598|6.347397|8.231800|42.809841|2104	q4:CUFF.2044|AT4G31430.2|100|5.865515|4.946605|6.784426|34.640486|2104
TCONS_00047014	XLOC_022948	AT4G31430|AT4G31430.3	=	q1:CUFF.11956|AT4G31430.3|0|0.000000|0.000000|0.062620|0.000000|2049	q2:CUFF.1798|AT4G31430.3|0|0.000000|0.000000|0.055418|0.000000|2049	q3:CUFF.718|AT4G31430.3|0|0.000000|0.000000|0.055194|0.000000|2049	q4:CUFF.2044|AT4G31430.3|0|0.000000|0.000000|0.054719|0.000000|2049
TCONS_00047015	XLOC_022949	AT4G31440|AT4G31440.1	=	q1:AT4G31440|AT4G31440.1|100|1.737916|1.081045|2.394786|9.074982|1140	q2:AT4G31440|AT4G31440.1|100|1.523417|0.947620|2.099215|8.904111|1140	q3:AT4G31440|AT4G31440.1|100|2.387484|1.651452|3.123516|13.997726|1140	q4:AT4G31440|AT4G31440.1|100|1.825106|1.193333|2.456879|10.764313|1140
TCONS_00047016	XLOC_022950	AT4G31441|AT4G31441.1	=	q1:AT4G31441|AT4G31441.1|0|0.000000|0.000000|0.000000|0.000000|123	q2:AT4G31441|AT4G31441.1|0|0.000000|0.000000|0.000000|0.000000|123	q3:AT4G31441|AT4G31441.1|0|0.000000|0.000000|0.000000|0.000000|123	q4:AT4G31441|AT4G31441.1|0|0.000000|0.000000|0.000000|0.000000|123
TCONS_00047017	XLOC_022951	AT4G31480|AT4G31480.2	=	q1:CUFF.11924|AT4G31480.2|0|0.000000|0.000000|0.035027|0.000000|3494	q2:CUFF.1800|AT4G31480.2|0|0.000000|0.000000|0.031132|0.000000|3494	q3:CUFF.721|AT4G31480.2|0|0.000000|0.000000|0.030987|0.000000|3494	q4:CUFF.2013|AT4G31480.2|0|0.000000|0.000000|0.030750|0.000000|3494
TCONS_00047018	XLOC_022951	AT4G31480|AT4G31480.1	=	q1:CUFF.11924|AT4G31480.1|100|28.916539|27.036346|30.796732|150.895263|3423	q2:CUFF.1800|AT4G31480.1|100|29.788979|27.933454|31.644504|173.954136|3423	q3:CUFF.721|AT4G31480.1|100|29.627116|27.781279|31.472953|173.971634|3423	q4:CUFF.2013|AT4G31480.1|100|31.973679|30.027251|33.920107|188.865622|3423
TCONS_00047019	XLOC_022952	AT4G31490|AT4G31490.1	=	q1:CUFF.11924|AT4G31490.1|97|28.139529|26.273898|30.005159|146.840589|3306	q2:CUFF.1800|AT4G31490.1|90|26.783019|25.043870|28.522167|156.400691|3306	q3:CUFF.722|AT4G31490.1|100|28.672518|26.850205|30.494831|168.319727|3306	q4:CUFF.2013|AT4G31490.1|70|22.367791|20.732473|24.003108|132.124512|3306
TCONS_00047020	XLOC_022953	AT4G31510|AT4G31510.1	x	q1:CUFF.11960|CUFF.11960.1|100|1.390167|0.492301|2.288033|7.244517|-	-	-	-
TCONS_00047021	XLOC_022954	AT4G31520|AT4G31520.1	x	q1:CUFF.11961|CUFF.11961.1|100|0.860201|0.369751|1.350651|4.490517|1091	-	q3:CUFF.724|CUFF.724.1|100|1.568176|0.902634|2.233717|9.207322|998	-
TCONS_00047022	XLOC_022955	AT4G31530|AT4G31530.1	=	q1:CUFF.11963|AT4G31530.1|100|12.818288|10.971031|14.665544|66.917471|1178	q2:CUFF.1803|AT4G31530.1|100|17.886959|15.797534|19.976385|104.478927|1178	q3:CUFF.726|AT4G31530.1|100|15.959250|13.999465|17.919035|93.715167|1178	q4:CUFF.473|AT4G31530.1|100|18.732341|16.599643|20.865039|110.749869|1178
TCONS_00047023	XLOC_022955	AT4G31530|AT4G31530.2	=	q1:CUFF.11963|AT4G31530.2|0|0.000000|0.000000|0.114258|0.000000|1220	q2:CUFF.1803|AT4G31530.2|0|0.000000|0.000000|0.100309|0.000000|1220	q3:CUFF.726|AT4G31530.2|0|0.000000|0.000000|0.100017|0.000000|1220	q4:CUFF.473|AT4G31530.2|0|0.000000|0.000000|0.098979|0.000000|1220
TCONS_00047024	XLOC_022956	HCF153|AT4G31560.1	=	q1:AT4G31560|AT4G31560.1|100|25.359481|21.491126|29.227837|132.387139|645	-	q3:AT4G31560|AT4G31560.1|100|30.803270|26.797046|34.809494|180.785731|645	q4:AT4G31560|AT4G31560.1|100|37.204597|32.786062|41.623132|219.802373|645
TCONS_00047025	XLOC_022956	AT4G31570|AT4G31570.1	j	q1:CUFF.11883|CUFF.11883.4|58|3.072817|2.683947|3.461686|16.030799|-	-	-	-
TCONS_00047026	XLOC_022956	AT4G31570|AT4G31570.1	j	q1:CUFF.11883|CUFF.11883.3|100|5.340472|4.875476|5.805467|27.861093|-	-	-	-
TCONS_00047027	XLOC_022957	SRZ-22|AT4G31580.1	=	q1:CUFF.11965|AT4G31580.1|100|43.291901|39.302021|47.281782|226.045434|1012	q2:CUFF.1807|AT4G31580.1|100|43.875283|40.060775|47.689791|256.268053|1012	q3:CUFF.741|AT4G31580.1|100|41.514821|37.829009|45.200634|243.848492|1012	q4:CUFF.476|AT4G31580.1|100|46.133494|42.220293|50.046695|272.678465|1012
TCONS_00047028	XLOC_022957	SRZ-22|AT4G31580.2	=	q1:CUFF.11965|AT4G31580.2|0|0.000000|0.000000|0.152481|0.000000|968	q2:CUFF.1807|AT4G31580.2|0|0.000000|0.000000|0.133079|0.000000|968	q3:CUFF.741|AT4G31580.2|0|0.000000|0.000000|0.132801|0.000000|968	q4:CUFF.476|AT4G31580.2|0|0.000000|0.000000|0.131251|0.000000|968
TCONS_00047029	XLOC_022958	REM1|AT4G31610.1	=	q1:AT4G31610|AT4G31610.1|0|0.000000|0.000000|0.000000|0.000000|1999	q2:AT4G31610|AT4G31610.1|0|0.000000|0.000000|0.000000|0.000000|1999	q3:AT4G31610|AT4G31610.1|0|0.000000|0.000000|0.000000|0.000000|1999	q4:AT4G31610|AT4G31610.1|100|0.028118|0.000000|0.084353|0.160210|1999
TCONS_00047030	XLOC_022959	REM5|AT4G31640.1	=	q1:CUFF.11969|AT4G31640.1|0|0.000000|0.000000|0.105379|0.000000|1090	q2:CUFF.1810|AT4G31640.1|0|0.000000|0.000000|0.094179|0.000000|1090	q3:AT4G31640|AT4G31640.1|0|0.000000|0.000000|0.000000|0.000000|1090	q4:AT4G31640|AT4G31640.1|0|0.000000|0.000000|0.000000|0.000000|1090
TCONS_00047031	XLOC_022959	REM6|AT4G31650.1	j	q1:CUFF.11969|CUFF.11969.2|23|0.531020|0.084065|0.977976|2.773515|-	-	-	-
TCONS_00047032	XLOC_022959	REM6|AT4G31650.1	j	q1:CUFF.11969|CUFF.11969.3|100|2.318099|1.726314|2.909885|12.107410|-	-	-	-
TCONS_00047033	XLOC_022959	REM6|AT4G31650.1	=	q1:CUFF.11969|AT4G31650.1|0|0.000000|0.000000|0.090636|0.000000|1482	q2:CUFF.1810|AT4G31650.1|0|0.000000|0.000000|0.079863|0.000000|1482	q3:CUFF.746|AT4G31650.1|0|0.000000|0.000000|0.079589|0.000000|1482	q4:CUFF.480|AT4G31650.1|0|0.000000|0.000000|0.078828|0.000000|1482
TCONS_00047034	XLOC_022960	REM7|AT4G31660.1	=	q1:AT4G31660|AT4G31660.1|0|0.000000|0.000000|0.000000|0.000000|1173	q2:AT4G31660|AT4G31660.1|0|0.000000|0.000000|0.000000|0.000000|1173	q3:AT4G31660|AT4G31660.1|0|0.000000|0.000000|0.000000|0.000000|1173	q4:AT4G31660|AT4G31660.1|0|0.000000|0.000000|0.000000|0.000000|1173
TCONS_00047035	XLOC_022961	ATGLR2.4|AT4G31710.1	=	q1:AT4G31710|AT4G31710.1|100|0.046273|0.000000|0.126555|0.240101|2697	q2:AT4G31710|AT4G31710.1|100|0.061583|0.000000|0.132694|0.359945|2697	q3:CUFF.750|AT4G31710.1|100|0.081750|0.000000|0.176960|0.480424|2697	q4:CUFF.1200|AT4G31710.1|0|0.000000|0.000000|0.040546|0.000000|2697
TCONS_00047036	XLOC_022962	GDU1|AT4G31730.1	=	q1:AT4G31730|AT4G31730.1|100|6.003376|4.359290|7.647463|31.341061|760	q2:AT4G31730|AT4G31730.1|100|5.466331|4.033466|6.899197|31.924911|760	q3:AT4G31730|AT4G31730.1|100|8.010527|6.288741|9.732314|47.036739|760	q4:AT4G31730|AT4G31730.1|100|7.991333|6.240999|9.741668|47.243535|760
TCONS_00047037	XLOC_022963	AT4G31740|AT4G31740.1	=	q1:AT4G31740|AT4G31740.1|0|0.000000|0.000000|0.222602|0.000000|516	q2:AT4G31740|AT4G31740.1|0|0.000000|0.000000|0.000000|0.000000|516	q3:CUFF.752|AT4G31740.1|0|0.000000|0.000000|0.197862|0.000000|516	q4:AT4G31740|AT4G31740.1|0|0.000000|0.000000|0.196592|0.000000|516
TCONS_00047038	XLOC_022964	MGD1|AT4G31780.1	=	q1:CUFF.11976|AT4G31780.1|0|0.000000|0.000000|0.064374|0.000000|1999	q2:CUFF.1817|AT4G31780.1|0|0.000000|0.000000|0.056955|0.000000|1999	q3:CUFF.756|AT4G31780.1|0|0.000000|0.000000|0.056727|0.000000|1999	q4:CUFF.1206|AT4G31780.1|0|0.000000|0.000000|0.056235|0.000000|1999
TCONS_00047039	XLOC_022964	MGD1|AT4G31780.2	=	q1:CUFF.11976|AT4G31780.2|100|16.907763|15.261825|18.553701|88.255925|1998	q2:CUFF.1817|AT4G31780.2|100|19.802863|18.079076|21.526651|115.599973|1998	-	q4:CUFF.1206|AT4G31780.2|100|19.299388|17.611395|20.987381|113.996953|1998
TCONS_00047040	XLOC_022964	AT4G31790|AT4G31790.1	=	q1:CUFF.11977|AT4G31790.1|100|12.996764|11.336098|14.657430|67.861259|1452	q2:AT4G31790|AT4G31790.1|100|12.674608|11.127416|14.221801|74.029908|1452	-	q4:AT4G31790|AT4G31790.1|100|15.455784|13.736094|17.175474|91.328417|1452
TCONS_00047041	XLOC_022964	AT4G31790|AT4G31790.2	=	q1:CUFF.11977|AT4G31790.2|0|0.000000|0.000000|0.094359|0.000000|1432	q2:AT4G31790|AT4G31790.2|0|0.000000|0.000000|0.083095|0.000000|1432	q3:CUFF.756|AT4G31790.2|0|0.000000|0.000000|0.082817|0.000000|1432	q4:AT4G31790|AT4G31790.2|0|0.000000|0.000000|0.082014|0.000000|1432
TCONS_00047042	XLOC_022965	WRKY18|AT4G31800.1	=	q1:CUFF.11978|AT4G31800.1|100|5.167792|3.987938|6.347646|26.967905|1245	q2:CUFF.1797|AT4G31800.1|100|11.522465|9.931499|13.113432|67.183793|1245	q3:CUFF.757|AT4G31800.1|100|17.481200|15.376003|19.586397|102.605560|1245	q4:CUFF.1207|AT4G31800.1|100|32.513325|29.647051|35.379598|192.051383|1245
TCONS_00047043	XLOC_022965	WRKY18|AT4G31800.2	=	q1:CUFF.11978|AT4G31800.2|0|0.000000|0.000000|0.111811|0.000000|1242	q2:CUFF.1797|AT4G31800.2|0|0.000000|0.000000|0.098198|0.000000|1242	q3:CUFF.757|AT4G31800.2|0|0.000000|0.000000|0.097907|0.000000|1242	q4:CUFF.1207|AT4G31800.2|0|0.000000|0.000000|0.096899|0.000000|1242
TCONS_00047044	XLOC_022965	WRKY18|AT4G31800.1	j	q1:CUFF.11978|CUFF.11978.3|45|2.308067|1.360750|3.255383|12.044549|-	-	-	-
TCONS_00047045	XLOC_022965	AT4G31805|AT4G31805.1	=	q1:AT4G31805|AT4G31805.1|100|2.916290|2.143459|3.689121|15.226119|1416	q2:AT4G31805|AT4G31805.1|100|1.473252|0.969278|1.977226|8.608441|1416	-	q4:AT4G31805|AT4G31805.1|0|0.000000|0.000000|0.083089|0.000000|1416
TCONS_00047046	XLOC_022966	ENODL15|AT4G31840.1	=	q1:AT4G31840|AT4G31840.1|100|26.984419|23.709756|30.259083|140.863776|883	q2:AT4G31840|AT4G31840.1|100|21.386916|18.840525|23.933307|124.924423|883	q3:AT4G31840|AT4G31840.1|100|39.193681|35.378252|43.009110|230.184257|883	q4:AT4G31840|AT4G31840.1|100|25.954677|22.961368|28.947986|153.305470|883
TCONS_00047047	XLOC_022967	PGR3|AT4G31850.1	=	q1:AT4G31850|AT4G31850.1|100|10.262465|9.304437|11.220493|53.572158|3474	q2:AT4G31850|AT4G31850.1|100|8.557960|7.738180|9.377740|49.953288|3474	q3:AT4G31850|AT4G31850.1|100|10.253622|9.341473|11.165771|60.187712|3474	q4:AT4G31850|AT4G31850.1|100|7.516666|6.760742|8.272590|44.397557|3474
TCONS_00047048	XLOC_022968	ATGPX7|AT4G31870.1	=	q1:AT4G31870|AT4G31870.1|100|0.353575|0.000000|0.761849|1.840789|702	q2:CUFF.1821|AT4G31870.1|100|0.558586|0.000340|1.116833|3.264841|702	q3:AT4G31870|AT4G31870.1|100|1.218352|0.512268|1.924436|7.159966|702	q4:CUFF.1210|AT4G31870.1|0|0.000000|0.000000|0.200129|0.000000|702
TCONS_00047049	XLOC_022969	PKR2|AT4G31900.2	=	q1:CUFF.11984|AT4G31900.2|0|0.000000|0.000000|0.000000|0.000000|3770	q2:CUFF.1824|AT4G31900.2|0|0.000000|0.000000|0.000000|0.000000|3770	q3:CUFF.892|AT4G31900.2|0|0.000000|0.000000|0.000000|0.000000|3770	q4:CUFF.1213|AT4G31900.2|0|0.000000|0.000000|0.000000|0.000000|3770
TCONS_00047050	XLOC_022969	PKR2|AT4G31900.1	=	q1:CUFF.11984|AT4G31900.1|0|0.000000|0.000000|0.000000|0.000000|3609	q2:CUFF.1824|AT4G31900.1|0|0.000000|0.000000|0.000000|0.000000|3609	q3:CUFF.892|AT4G31900.1|0|0.000000|0.000000|0.000000|0.000000|3609	q4:CUFF.1213|AT4G31900.1|0|0.000000|0.000000|0.000000|0.000000|3609
TCONS_00047051	XLOC_022970	AT4G31910|AT4G31910.1	=	q1:AT4G31910|AT4G31910.1|100|6.764823|5.665276|7.864371|35.321399|1624	q2:AT4G31910|AT4G31910.1|100|3.559949|2.842407|4.277491|20.768756|1624	q3:CUFF.893|AT4G31910.1|100|5.406030|4.439320|6.372740|31.725928|1624	q4:AT4G31910|AT4G31910.1|100|3.620683|2.901459|4.339908|21.385258|1624
TCONS_00047052	XLOC_022971	CYP82C4|AT4G31940.1	=	q1:AT4G31940|AT4G31940.1|100|0.071508|0.000000|0.172777|0.373531|1821	q2:AT4G31940|AT4G31940.1|0|0.000000|0.000000|0.000000|0.000000|1821	q3:AT4G31940|AT4G31940.1|0|0.000000|0.000000|0.000000|0.000000|1821	q4:AT4G31940|AT4G31940.1|0|0.000000|0.000000|0.000000|0.000000|1821
TCONS_00047053	XLOC_022972	CYP82C3|AT4G31950.1	=	q1:AT4G31950|AT4G31950.1|0|0.000000|0.000000|0.000000|0.000000|1570	q2:AT4G31950|AT4G31950.1|0|0.000000|0.000000|0.000000|0.000000|1570	q3:AT4G31950|AT4G31950.1|0|0.000000|0.000000|0.000000|0.000000|1570	q4:AT4G31950|AT4G31950.1|100|0.036891|0.000000|0.110673|0.216019|1570
TCONS_00047054	XLOC_022973	CYP82C2|AT4G31970.1	=	q1:AT4G31970|AT4G31970.1|0|0.000000|0.000000|0.000000|0.000000|1572	q2:AT4G31970|AT4G31970.1|0|0.000000|0.000000|0.000000|0.000000|1572	q3:AT4G31970|AT4G31970.1|0|0.000000|0.000000|0.000000|0.000000|1572	q4:AT4G31970|AT4G31970.1|0|0.000000|0.000000|0.000000|0.000000|1572
TCONS_00047055	XLOC_022974	AT4G31980|AT4G31980.1	j	q1:CUFF.11987|CUFF.11987.1|44|4.334261|3.325327|5.343195|22.619843|1258	q2:CUFF.1826|CUFF.1826.1|100|5.954300|4.836778|7.071821|34.773257|1252	q3:CUFF.894|CUFF.894.1|64|5.184082|4.062365|6.305799|30.438294|1091	q4:CUFF.1215|CUFF.1215.1|100|5.910812|4.801765|7.019859|34.851802|1246
TCONS_00047056	XLOC_022974	AT4G31980|AT4G31980.1	=	q1:CUFF.11987|AT4G31980.1|0|0.000000|0.000000|0.062825|0.000000|2043	q2:CUFF.1826|AT4G31980.1|0|0.000000|0.000000|0.055598|0.000000|2043	q3:CUFF.894|AT4G31980.1|0|0.000000|0.000000|0.055373|0.000000|2043	q4:CUFF.1215|AT4G31980.1|0|0.000000|0.000000|0.054896|0.000000|2043
TCONS_00047057	XLOC_022974	AT4G31980|AT4G31980.1	e	q1:CUFF.11987|CUFF.11987.3|100|9.935554|8.874066|10.997041|51.852132|2644	q2:CUFF.1826|CUFF.1826.3|57|3.412183|2.851831|3.972535|19.927235|2627	q3:CUFF.894|CUFF.894.4|100|8.072070|7.049038|9.095102|47.395093|2660	q4:CUFF.1215|CUFF.1215.4|42|2.455368|1.942365|2.968371|14.477537|2625
TCONS_00047058	XLOC_022975	RPL39A|AT4G31985.1	=	q1:CUFF.11956|AT4G31985.1|100|773.015115|727.420287|818.609943|4035.295367|385	q2:CUFF.1827|AT4G31985.1|100|983.318519|931.009725|1035.627312|5745.535193|385	q3:CUFF.895|AT4G31985.1|100|934.742041|883.767177|985.716905|5491.776069|385	q4:CUFF.1216|AT4G31985.1|100|1110.023709|1052.547634|1167.499785|6563.298871|385
TCONS_00047059	XLOC_022976	HSL1|AT4G32010.1	j	q1:CUFF.11988|CUFF.11988.1|20|0.710631|0.435832|0.985430|3.709330|-	-	-	-
TCONS_00047060	XLOC_022976	HSL1|AT4G32010.1	j	q1:CUFF.11988|CUFF.11988.2|100|3.509101|2.934857|4.083345|18.316700|3685	q2:CUFF.1830|CUFF.1830.1|100|1.530203|1.134621|1.925785|8.934631|3530	-	q4:CUFF.1219|CUFF.1219.2|100|3.500965|2.957057|4.044873|20.692255|3500
TCONS_00047061	XLOC_022976	HSL1|AT4G32010.1	j	q1:CUFF.11988|CUFF.11988.3|18|0.628653|0.356981|0.900326|3.281426|3779	q2:CUFF.1830|CUFF.1830.2|39|0.590048|0.343848|0.836248|3.445205|3624	-	-
TCONS_00047062	XLOC_022976	HSL1|AT4G32010.1	=	q1:CUFF.11988|AT4G32010.1|19|0.684198|0.354145|1.014252|3.571358|3468	q2:CUFF.1830|AT4G32010.1|78|1.189661|0.810499|1.568822|6.946255|3468	q3:CUFF.897|AT4G32010.1|100|4.553393|3.961596|5.145190|26.722293|3468	q4:CUFF.1219|AT4G32010.1|28|0.989579|0.680853|1.298305|5.848851|3468
TCONS_00047063	XLOC_022977	AT4G32020|AT4G32020.1	=	q1:AT4G32020|AT4G32020.1|100|34.042191|31.188230|36.896152|177.591574|1507	q2:AT4G32020|AT4G32020.1|100|35.605308|33.216685|37.993930|207.752762|1507	q3:AT4G32020|AT4G32020.1|100|43.249686|40.075667|46.423706|253.694064|1507	q4:AT4G32020|AT4G32020.1|100|39.126636|36.163954|42.089317|231.073458|1507
TCONS_00047064	XLOC_022978	AT4G32030|AT4G32030.2	=	q1:CUFF.11989|AT4G32030.2|0|0.000000|0.000000|0.094050|0.000000|1436	q2:CUFF.1831|AT4G32030.2|53|3.078773|2.182859|3.974687|17.943013|1436	q3:CUFF.898|AT4G32030.2|21|2.049769|1.316052|2.783486|12.030745|1436	q4:CUFF.1220|AT4G32030.2|0|0.000000|0.000000|0.081750|0.000000|1436
TCONS_00047065	XLOC_022978	AT4G32030|AT4G32030.1	=	q1:CUFF.11989|AT4G32030.1|100|11.151619|9.558591|12.744647|58.157972|1341	q2:CUFF.1831|AT4G32030.1|100|5.827594|4.597646|7.057541|33.963070|1341	q3:CUFF.898|AT4G32030.1|100|9.895817|8.418391|11.373244|58.081693|1341	q4:CUFF.1220|AT4G32030.1|100|11.808474|10.217444|13.399503|69.758477|1341
TCONS_00047066	XLOC_022979	KNAT5|AT4G32040.1	=	q1:CUFF.11991|AT4G32040.1|100|6.550594|5.335002|7.766187|34.186884|1561	q2:CUFF.1832|AT4G32040.1|100|7.167664|5.982800|8.352529|41.857447|1561	q3:CUFF.900|AT4G32040.1|100|8.562998|7.292886|9.833110|50.274864|1561	q4:CUFF.1221|AT4G32040.1|100|12.336559|10.816324|13.856793|72.883873|1561
TCONS_00047067	XLOC_022979	KNAT5|AT4G32040.1	j	q1:CUFF.11991|CUFF.11991.2|37|2.450988|1.644474|3.257501|12.791455|1646	q2:CUFF.1832|CUFF.1832.2|52|3.762449|2.895673|4.629224|21.971801|1690	q3:CUFF.900|CUFF.900.2|23|1.960695|1.298711|2.622678|11.511582|1646	-
TCONS_00047068	XLOC_022979	KNAT5|AT4G32040.1	j	q1:CUFF.11991|CUFF.11991.3|17|1.092481|0.539190|1.645771|5.701544|-	-	-	-
TCONS_00047069	XLOC_022979	AT4G32050|AT4G32050.1	=	q1:CUFF.11959|AT4G32050.1|0|0.000000|0.000000|0.061911|0.000000|2070	-	q3:CUFF.901|AT4G32050.1|100|5.017685|4.210062|5.825308|29.473634|2070	-
TCONS_00047070	XLOC_022979	AT4G32060|AT4G32060.1	=	q1:CUFF.11959|AT4G32060.1|100|24.701983|22.549034|26.854933|128.893651|1825	q2:CUFF.1804|AT4G32060.1|100|33.033284|30.509284|35.557285|192.749956|1825	q3:CUFF.902|AT4G32060.1|100|26.132158|23.932428|28.331888|153.400471|1825	q4:CUFF.1222|AT4G32060.1|100|29.212624|26.809371|31.615876|172.581952|1825
TCONS_00047071	XLOC_022979	AT4G32060|AT4G32060.2	=	q1:CUFF.11959|AT4G32060.2|0|0.000000|0.000000|0.076714|0.000000|1712	q2:CUFF.1804|AT4G32060.2|0|0.000000|0.000000|0.067742|0.000000|1712	q3:CUFF.902|AT4G32060.2|0|0.000000|0.000000|0.067489|0.000000|1712	q4:CUFF.1222|AT4G32060.2|0|0.000000|0.000000|0.066875|0.000000|1712
TCONS_00047072	XLOC_022974	AT4G32160|AT4G32160.1	j	q1:CUFF.11996|CUFF.11996.1|18|0.615646|0.346561|0.884731|3.213427|-	-	-	-
TCONS_00047073	XLOC_022974	AT4G32160|AT4G32160.1	j	q1:CUFF.11996|CUFF.11996.2|22|0.744127|0.405840|1.082413|3.884046|-	-	-	-
TCONS_00047074	XLOC_022974	AT4G32160|AT4G32160.1	=	q1:CUFF.11996|AT4G32160.1|100|3.380465|2.716650|4.044280|17.644685|2631	q2:CUFF.1839|AT4G32160.1|100|3.142831|2.503310|3.782351|18.342008|2631	q3:AT4G32160|AT4G32160.1|100|4.807192|4.135445|5.478940|28.220021|2631	q4:CUFF.1215|AT4G32160.1|80|4.739766|4.049166|5.430367|27.946989|2631
TCONS_00047075	XLOC_022980	CYP96A2|AT4G32170.1	=	q1:AT4G32170|AT4G32170.1|0|0.000000|0.000000|0.000000|0.000000|1574	q2:AT4G32170|AT4G32170.1|0|0.000000|0.000000|0.000000|0.000000|1574	q3:AT4G32170|AT4G32170.1|0|0.000000|0.000000|0.000000|0.000000|1574	q4:AT4G32170|AT4G32170.1|0|0.000000|0.000000|0.000000|0.000000|1574
TCONS_00047076	XLOC_022981	AT4G32175|AT4G32175.1	=	q1:CUFF.11997|AT4G32175.1|100|6.644596|5.074221|8.214972|34.690211|873	q2:CUFF.1840|AT4G32175.1|100|7.662740|6.085499|9.239980|44.742700|873	q3:CUFF.908|AT4G32175.1|100|5.763553|4.399827|7.127280|33.833701|873	q4:CUFF.1227|AT4G32175.1|100|9.219537|7.493745|10.945330|54.462875|873
TCONS_00047077	XLOC_022982	AT4G32190|AT4G32190.1	=	q1:AT4G32190|AT4G32190.1|100|4.988710|4.270407|5.707013|26.035255|2692	q2:AT4G32190|AT4G32190.1|100|3.249894|2.710376|3.789413|18.969021|2692	q3:AT4G32190|AT4G32190.1|100|3.522288|2.959225|4.085351|20.678390|2692	q4:AT4G32190|AT4G32190.1|100|3.473640|2.939570|4.007710|20.515591|2692
TCONS_00047078	XLOC_022983	ASY2|AT4G32200.1	=	q1:CUFF.11999|AT4G32200.1|0|0.000000|0.000000|0.027898|0.000000|4332	q2:CUFF.1842|AT4G32200.1|36|0.421185|0.251000|0.591370|2.454896|4332	q3:CUFF.910|AT4G32200.1|0|0.000000|0.000000|0.024704|0.000000|4332	q4:CUFF.1229|AT4G32200.1|0|0.000000|0.000000|0.024521|0.000000|4332
TCONS_00047079	XLOC_022983	ASY2|AT4G32200.1	j	q1:CUFF.11999|CUFF.11999.1|100|0.831043|0.583849|1.078237|4.336783|4373	-	q3:CUFF.910|CUFF.910.1|26|0.373664|0.215016|0.532312|2.191025|4468	q4:CUFF.1229|CUFF.1229.1|100|0.930838|0.696684|1.164992|5.500865|4373
TCONS_00047080	XLOC_022983	ASY2|AT4G32200.1	j	q1:CUFF.11999|CUFF.11999.2|46|0.380055|0.200946|0.559164|1.983309|-	-	-	-
TCONS_00047081	XLOC_022984	AT4G32215|AT4G32215.1	=	q1:AT4G32215|AT4G32215.1|0|0.000000|0.000000|0.000000|0.000000|258	q2:AT4G32215|AT4G32215.1|0|0.000000|0.000000|0.000000|0.000000|258	q3:AT4G32215|AT4G32215.1|0|0.000000|0.000000|0.000000|0.000000|258	q4:AT4G32215|AT4G32215.1|0|0.000000|0.000000|0.000000|0.000000|258
TCONS_00047082	XLOC_022985	AT4G32240|AT4G32240.1	=	q1:AT4G32240|AT4G32240.1|100|21.400001|17.797719|25.002283|111.766399|628	q2:CUFF.1843|AT4G32240.1|100|27.960727|24.094275|31.827178|163.326349|628	q3:AT4G32240|AT4G32240.1|100|24.643212|21.191843|28.094580|144.771001|628	q4:CUFF.1232|AT4G32240.1|90|25.523085|21.715586|29.330583|150.769993|628
TCONS_00047083	XLOC_022986	AT4G32265|AT4G32265.1	=	q1:AT4G32265|AT4G32265.1|0|0.000000|0.000000|0.000000|0.000000|73	q2:AT4G32265|AT4G32265.1|0|0.000000|0.000000|0.000000|0.000000|73	q3:AT4G32265|AT4G32265.1|0|0.000000|0.000000|1.398589|0.000000|73	q4:AT4G32265|AT4G32265.1|0|0.000000|0.000000|1.389613|0.000000|73
TCONS_00047084	XLOC_022987	IAA29|AT4G32280.1	=	q1:CUFF.12004|AT4G32280.1|100|1.705975|0.960101|2.451849|8.907503|989	q2:CUFF.1848|AT4G32280.1|53|0.534993|0.034393|1.035592|3.122130|989	q3:AT4G32280|AT4G32280.1|100|0.969526|0.452001|1.487051|5.693878|989	q4:CUFF.1236|AT4G32280.1|0|0.000000|0.000000|0.127779|0.000000|989
TCONS_00047085	XLOC_022988	AT4G32285|AT4G32285.1	=	q1:CUFF.11986|AT4G32285.1|100|12.687371|11.183060|14.191682|66.119820|2289	q2:AT4G32285|AT4G32285.1|100|13.739349|12.226386|15.252313|80.170401|2289	q3:AT4G32285|AT4G32285.1|100|13.454669|11.987391|14.921948|78.991066|2289	q4:AT4G32285|AT4G32285.1|100|15.321433|13.719025|16.923841|90.498903|2289
TCONS_00047086	XLOC_022988	AT4G32285|AT4G32285.2	=	q1:CUFF.11986|AT4G32285.2|94|11.954837|10.533756|13.375917|62.302241|2409	q2:AT4G32285|AT4G32285.2|89|12.177933|10.788252|13.567615|71.059390|2409	q3:AT4G32285|AT4G32285.2|76|10.215272|8.952511|11.478034|59.972880|2409	q4:AT4G32285|AT4G32285.2|71|10.847918|9.506536|12.189301|64.075253|2409
TCONS_00047087	XLOC_022989	AT4G32295|AT4G32295.2	=	q1:CUFF.12005|AT4G32295.2|22|0.282889|0.000000|0.656620|1.476769|1084	q2:AT4G32295|AT4G32295.2|0|0.000000|0.000000|0.115683|0.000000|1084	q3:AT4G32295|AT4G32295.2|11|0.149394|0.000000|0.407415|0.876682|1084	q4:AT4G32295|AT4G32295.2|27|0.402050|0.003725|0.800375|2.377221|1084
TCONS_00047088	XLOC_022989	AT4G32295|AT4G32295.1	=	q1:CUFF.12005|AT4G32295.1|100|1.277994|0.586123|1.969865|6.671526|966	q2:AT4G32295|AT4G32295.1|100|1.400959|0.773104|2.028815|8.188363|966	q3:AT4G32295|AT4G32295.1|100|1.358814|0.715298|2.002330|7.973853|966	q4:AT4G32295|AT4G32295.1|100|1.510286|0.801642|2.218929|8.929948|966
TCONS_00047089	XLOC_022990	APX6|AT4G32320.1	j	q1:CUFF.12006|CUFF.12006.1|11|0.795203|0.524667|1.065739|4.149393|-	-	-	-
TCONS_00047090	XLOC_022990	SD2-5|AT4G32300.1	=	q1:CUFF.12006|AT4G32300.1|100|7.043656|6.204335|7.882978|36.754014|3121	q2:AT4G32300|AT4G32300.1|100|7.371645|6.583583|8.159707|43.029225|3121	q3:CUFF.916|AT4G32300.1|100|7.265903|6.486113|8.045694|42.661759|3121	q4:CUFF.1200|AT4G32300.1|0|0.000000|0.000000|0.034670|0.000000|3121
TCONS_00047091	XLOC_022990	APX6|AT4G32320.1	=	q1:CUFF.12006|AT4G32320.1|93|6.545332|5.232138|7.858526|34.153743|1212	q2:CUFF.1849|AT4G32320.1|100|4.954090|3.819250|6.088929|28.910413|1212	q3:CUFF.916|AT4G32320.1|94|6.811093|5.593036|8.029150|39.991341|1212	q4:CUFF.1200|AT4G32320.1|0|0.000000|0.000000|0.099758|0.000000|1212
TCONS_00047092	XLOC_022991	AT4G32330|AT4G32330.1	=	q1:CUFF.12007|AT4G32330.1|100|17.395987|15.605014|19.186960|90.809129|1938	q2:CUFF.1850|AT4G32330.1|100|15.520534|13.890053|17.151015|90.643658|1938	q3:CUFF.917|AT4G32330.1|100|17.846784|16.122860|19.570708|104.793083|1938	q4:CUFF.1237|AT4G32330.1|100|17.261566|15.500010|19.023122|101.969784|1938
TCONS_00047093	XLOC_022991	AT4G32330|AT4G32330.2	=	q1:CUFF.12007|AT4G32330.2|30|5.175100|4.136413|6.213788|27.014641|1935	q2:CUFF.1850|AT4G32330.2|27|4.146485|3.192473|5.100497|24.216472|1935	q3:CUFF.917|AT4G32330.2|21|3.797016|2.910825|4.683207|22.295389|1935	q4:CUFF.1237|AT4G32330.2|32|5.495250|4.384413|6.606086|32.462259|1935
TCONS_00047094	XLOC_022991	AT4G32330|AT4G32330.3	=	q1:CUFF.12007|AT4G32330.3|0|0.000000|0.000000|0.093896|0.000000|1438	q2:CUFF.1850|AT4G32330.3|0|0.000000|0.000000|0.082694|0.000000|1438	q3:CUFF.917|AT4G32330.3|0|0.000000|0.000000|0.082416|0.000000|1438	q4:CUFF.1237|AT4G32330.3|0|0.000000|0.000000|0.081618|0.000000|1438
TCONS_00047095	XLOC_022992	AT4G32340|AT4G32340.1	x	q1:CUFF.12009|CUFF.12009.1|100|5.398055|4.300178|6.495932|28.173374|-	-	-	-
TCONS_00047096	XLOC_022993	AT4G32350|AT4G32350.1	j	q1:CUFF.12010|CUFF.12010.1|45|0.686192|0.379140|0.993244|3.580649|-	-	-	-
TCONS_00047097	XLOC_022993	AT4G32350|AT4G32350.1	j	q1:CUFF.12010|CUFF.12010.2|67|1.033576|0.619737|1.447415|5.393353|2799	q2:CUFF.1851|CUFF.1851.1|41|0.569104|0.286862|0.851346|3.322114|2777	-	-
TCONS_00047098	XLOC_022993	AT4G32350|AT4G32350.1	=	q1:CUFF.12010|AT4G32350.1|100|1.533517|1.042606|2.024429|8.002121|2635	q2:CUFF.1851|AT4G32350.1|100|1.397482|0.992279|1.802685|8.157724|2635	q3:AT4G32350|AT4G32350.1|100|2.493958|2.036717|2.951200|14.639569|2635	-
TCONS_00047099	XLOC_022993	AT4G32360|AT4G32360.1	j	q1:CUFF.12011|CUFF.12011.1|24|0.410211|0.105102|0.715320|2.139220|-	-	-	-
TCONS_00047100	XLOC_022993	AT4G32360|AT4G32360.1	j	q1:CUFF.12011|CUFF.12011.2|24|0.401867|0.150713|0.653020|2.095703|-	-	-	-
TCONS_00047101	XLOC_022993	AT4G32360|AT4G32360.1	j	q1:CUFF.12011|CUFF.12011.3|20|0.337717|0.080651|0.594783|1.761167|-	-	-	-
TCONS_00047102	XLOC_022993	AT4G32360|AT4G32360.1	=	q1:CUFF.12011|AT4G32360.1|100|1.680103|1.114233|2.245972|8.761602|1913	q2:CUFF.1852|AT4G32360.1|100|1.480844|0.981928|1.979759|8.652389|1913	q3:CUFF.920|AT4G32360.1|100|1.072292|0.638590|1.505995|6.299858|1913	q4:CUFF.1239|AT4G32360.1|100|2.450483|1.827916|3.073050|14.471638|1913
TCONS_00047103	XLOC_022995	AT4G32370|AT4G32370.1	=	q1:AT4G32370|AT4G32370.1|0|0.000000|0.000000|0.000000|0.000000|1029	q2:AT4G32370|AT4G32370.1|0|0.000000|0.000000|0.000000|0.000000|1029	q3:AT4G32370|AT4G32370.1|0|0.000000|0.000000|0.000000|0.000000|1029	q4:AT4G32370|AT4G32370.1|0|0.000000|0.000000|0.000000|0.000000|1029
TCONS_00047104	XLOC_022996	AT4G32375|AT4G32375.1	=	q1:AT4G32375|AT4G32375.1|0|0.000000|0.000000|0.000000|0.000000|1461	q2:AT4G32375|AT4G32375.1|0|0.000000|0.000000|0.000000|0.000000|1461	q3:AT4G32375|AT4G32375.1|0|0.000000|0.000000|0.000000|0.000000|1461	q4:AT4G32375|AT4G32375.1|0|0.000000|0.000000|0.000000|0.000000|1461
TCONS_00047105	XLOC_022997	AT4G32380|AT4G32380.1	=	q1:CUFF.12012|AT4G32380.1|0|0.000000|0.000000|0.000000|0.000000|1112	q2:AT4G32380|AT4G32380.1|0|0.000000|0.000000|0.000000|0.000000|1112	q3:AT4G32380|AT4G32380.1|0|0.000000|0.000000|0.000000|0.000000|1112	q4:AT4G32380|AT4G32380.1|0|0.000000|0.000000|0.000000|0.000000|1112
TCONS_00047106	XLOC_022998	AT4G32390|AT4G32390.1	=	q1:CUFF.12013|AT4G32390.1|91|12.775075|10.862961|14.687189|66.660758|1539	q2:CUFF.1853|AT4G32390.1|13|3.518197|2.485425|4.550970|20.524881|1539	q3:CUFF.922|AT4G32390.1|0|0.000000|0.000000|0.076203|0.000000|1539	q4:CUFF.1240|AT4G32390.1|0|0.000000|0.000000|0.075484|0.000000|1539
TCONS_00047107	XLOC_022998	AT4G32390|AT4G32390.1	.	q1:CUFF.12013|CUFF.12013.2|100|13.975351|12.064889|15.885812|72.923835|1626	q2:CUFF.1853|CUFF.1853.2|100|26.555704|24.039705|29.071703|154.923843|1422	q3:CUFF.922|CUFF.922.1|100|29.625029|27.100606|32.149452|173.803567|1464	q4:CUFF.1240|CUFF.1240.1|100|36.360896|33.478723|39.243070|214.622723|1438
TCONS_00047108	XLOC_022999	EMB104|AT4G32400.1	=	q1:AT4G32400|AT4G32400.1|100|14.721390|12.952319|16.490461|76.831980|1467	q2:AT4G32400|AT4G32400.1|100|15.757199|14.018458|17.495940|92.009938|1467	q3:AT4G32400|AT4G32400.1|100|17.314194|15.481337|19.147052|101.583007|1467	q4:AT4G32400|AT4G32400.1|100|17.666222|15.819709|19.512735|104.362708|1467
TCONS_00047109	XLOC_023000	PCMP-E40|AT4G32430.1	=	q1:AT4G32430|AT4G32430.1|100|1.261007|0.900870|1.621143|6.582384|2583	q2:AT4G32430|AT4G32430.1|100|1.075423|0.769237|1.381608|6.283145|2583	q3:AT4G32430|AT4G32430.1|100|1.627525|1.251936|2.003114|9.547798|2583	q4:CUFF.1243|AT4G32430.1|100|0.609398|0.332256|0.886541|3.599568|2583
TCONS_00047110	XLOC_023001	AT4G32440|AT4G32440.3	=	q1:CUFF.12015|AT4G32440.3|0|0.000000|0.000000|0.123205|0.000000|1147	q2:CUFF.1856|AT4G32440.3|0|0.000000|0.000000|0.108014|0.000000|1147	q3:CUFF.925|AT4G32440.3|0|0.000000|0.000000|0.107721|0.000000|1147	q4:CUFF.1244|AT4G32440.3|0|0.000000|0.000000|0.106570|0.000000|1147
TCONS_00047111	XLOC_023001	AT4G32440|AT4G32440.1	=	q1:CUFF.12015|AT4G32440.1|0|0.000000|0.000000|0.077490|0.000000|1697	-	q3:CUFF.925|AT4G32440.1|0|0.000000|0.000000|0.068165|0.000000|1697	q4:CUFF.1244|AT4G32440.1|0|0.000000|0.000000|0.067543|0.000000|1697
TCONS_00047112	XLOC_023001	AT4G32440|AT4G32440.2	=	q1:CUFF.12015|AT4G32440.2|0|0.000000|0.000000|0.057654|0.000000|2207	q2:CUFF.1856|AT4G32440.2|0|0.000000|0.000000|0.051062|0.000000|2207	-	-
TCONS_00047113	XLOC_023001	MIR419|AT4G32445.1	=	q1:CUFF.12015|AT4G32445.1|0|0.000000|0.000000|1.083610|0.000000|106	q2:CUFF.1856|AT4G32445.1|0|0.000000|0.000000|0.968442|0.000000|106	q3:CUFF.925|AT4G32445.1|0|0.000000|0.000000|0.963179|0.000000|106	q4:CUFF.1244|AT4G32445.1|0|0.000000|0.000000|0.956997|0.000000|106
TCONS_00047114	XLOC_023001	PCMP-H63|AT4G32450.1	=	q1:CUFF.12015|AT4G32450.1|0|0.000000|0.000000|0.066078|0.000000|1953	q2:CUFF.1856|AT4G32450.1|0|0.000000|0.000000|0.058447|0.000000|1953	q3:CUFF.925|AT4G32450.1|84|3.678749|2.949318|4.408179|21.592673|1953	q4:CUFF.1244|AT4G32450.1|0|0.000000|0.000000|0.057707|0.000000|1953
TCONS_00047115	XLOC_023002	AT4G32475|AT4G32475.1	=	q1:AT4G32475|AT4G32475.1|0|0.000000|0.000000|0.000000|0.000000|71	q2:AT4G32475|AT4G32475.1|0|0.000000|0.000000|0.000000|0.000000|71	q3:AT4G32475|AT4G32475.1|0|0.000000|0.000000|0.000000|0.000000|71	q4:AT4G32475|AT4G32475.1|0|0.000000|0.000000|0.000000|0.000000|71
TCONS_00047116	XLOC_023003	AT4G32480|AT4G32480.1	e	q1:CUFF.12018|CUFF.12018.1|30|4.245712|2.824332|5.667092|22.159008|893	q2:CUFF.1858|CUFF.1858.2|33|4.654223|2.940384|6.368061|27.188824|637	-	-
TCONS_00047117	XLOC_023003	AT4G32480|AT4G32480.1	=	q1:CUFF.12018|AT4G32480.1|100|14.190130|12.146344|16.233917|74.060418|1145	q2:CUFF.1858|AT4G32480.1|100|13.966819|12.082665|15.850974|81.590724|1145	q3:CUFF.761|AT4G32480.1|100|28.957010|26.060453|31.853567|169.791323|1145	q4:CUFF.1246|AT4G32480.1|100|13.249399|11.399671|15.099127|78.220509|1145
TCONS_00047118	XLOC_023004	AKT5|AT4G32500.1	=	q1:AT4G32500|AT4G32500.1|0|0.000000|0.000000|0.000000|0.000000|2844	q2:AT4G32500|AT4G32500.1|100|0.019388|0.000000|0.058164|0.113319|2844	q3:AT4G32500|AT4G32500.1|100|0.057904|0.000000|0.124767|0.340291|2844	q4:AT4G32500|AT4G32500.1|100|0.057444|0.000000|0.123775|0.339766|2844
TCONS_00047119	XLOC_023005	YUC|AT4G32540.1	=	q1:AT4G32540|AT4G32540.1|100|0.051265|0.000000|0.153794|0.267788|1335	q2:AT4G32540|AT4G32540.1|100|0.135264|0.000000|0.291453|0.790594|1335	q3:AT4G32540|AT4G32540.1|100|0.089890|0.000000|0.217192|0.528264|1335	q4:CUFF.1251|AT4G32540.1|0|0.000000|0.000000|0.000000|0.000000|1335
TCONS_00047120	XLOC_023006	LUG|AT4G32551.2	=	q1:CUFF.11989|AT4G32551.2|27|3.044951|2.483507|3.606394|15.880040|3595	q2:CUFF.1861|AT4G32551.2|32|2.548125|2.043569|3.052681|14.878868|3595	q3:CUFF.830|AT4G32551.2|38|3.059032|2.526266|3.591798|17.959481|3595	q4:CUFF.1252|AT4G32551.2|51|3.217253|2.643330|3.791176|19.007421|3595
TCONS_00047121	XLOC_023006	LUG|AT4G32551.1	=	q1:CUFF.11989|AT4G32551.1|86|9.599491|8.614945|10.584037|50.063308|3369	q2:CUFF.1861|AT4G32551.1|100|7.922073|7.072075|8.772072|46.258122|3369	q3:CUFF.830|AT4G32551.1|100|8.121673|7.263429|8.979918|47.682086|3369	q4:CUFF.1252|AT4G32551.1|100|6.306860|5.527893|7.085828|37.260716|3369
TCONS_00047122	XLOC_023007	AT4G32560|AT4G32560.3	=	q1:CUFF.11989|AT4G32560.3|0|0.000000|0.000000|0.109259|0.000000|1266	q2:CUFF.1861|AT4G32560.3|0|0.000000|0.000000|0.095994|0.000000|1266	q3:CUFF.830|AT4G32560.3|0|0.000000|0.000000|0.095704|0.000000|1266	q4:CUFF.1252|AT4G32560.3|0|0.000000|0.000000|0.094727|0.000000|1266
TCONS_00047123	XLOC_023007	AT4G32560|AT4G32560.1	=	q1:CUFF.11989|AT4G32560.1|0|0.000000|0.000000|0.118624|0.000000|1183	q2:CUFF.1861|AT4G32560.1|0|0.000000|0.000000|0.104072|0.000000|1183	q3:CUFF.830|AT4G32560.1|0|0.000000|0.000000|0.103779|0.000000|1183	q4:CUFF.1252|AT4G32560.1|0|0.000000|0.000000|0.102686|0.000000|1183
TCONS_00047124	XLOC_023007	AT4G32560|AT4G32560.2	=	q1:CUFF.11989|AT4G32560.2|0|0.000000|0.000000|0.120491|0.000000|1168	q2:CUFF.1861|AT4G32560.2|0|0.000000|0.000000|0.105679|0.000000|1168	q3:CUFF.830|AT4G32560.2|0|0.000000|0.000000|0.105386|0.000000|1168	q4:CUFF.1252|AT4G32560.2|0|0.000000|0.000000|0.104269|0.000000|1168
TCONS_00047125	XLOC_023008	AT4G32590|AT4G32590.1	j	q1:CUFF.12024|CUFF.12024.4|35|4.093694|2.118153|6.069235|21.370886|-	-	-	-
TCONS_00047126	XLOC_023008	AT4G32590|AT4G32590.3	=	q1:CUFF.12024|AT4G32590.3|0|0.000000|0.000000|0.225535|0.000000|724	q2:CUFF.1863|AT4G32590.3|0|0.000000|0.000000|0.194649|0.000000|724	q3:CUFF.833|AT4G32590.3|0|0.000000|0.000000|0.194546|0.000000|724	q4:CUFF.1254|AT4G32590.3|0|0.000000|0.000000|0.191804|0.000000|724
TCONS_00047127	XLOC_023008	AT4G32590|AT4G32590.4	=	q1:CUFF.12024|AT4G32590.4|0|0.000000|0.000000|0.230977|0.000000|712	q2:CUFF.1863|AT4G32590.4|0|0.000000|0.000000|0.199181|0.000000|712	q3:CUFF.833|AT4G32590.4|0|0.000000|0.000000|0.199099|0.000000|712	q4:CUFF.1254|AT4G32590.4|0|0.000000|0.000000|0.196257|0.000000|712
TCONS_00047128	XLOC_023008	AT4G32590|AT4G32590.1	=	q1:CUFF.12024|AT4G32590.1|100|11.781425|9.292822|14.270029|61.504233|747	q2:CUFF.1863|AT4G32590.1|100|17.343403|14.341730|20.345075|101.235766|747	q3:CUFF.833|AT4G32590.1|100|19.290116|16.463555|22.116678|113.281288|747	q4:CUFF.1254|AT4G32590.1|100|23.527767|20.397584|26.657951|139.055617|747
TCONS_00047129	XLOC_023008	AT4G32590|AT4G32590.1	j	q1:CUFF.12024|CUFF.12024.5|12|1.440955|0.590026|2.291885|7.522422|-	-	-	-
TCONS_00047130	XLOC_023008	AT4G32590|AT4G32590.2	=	q1:CUFF.12024|AT4G32590.2|0|0.000000|0.000000|0.266323|0.000000|646	q2:CUFF.1863|AT4G32590.2|0|0.000000|0.000000|0.228433|0.000000|646	q3:CUFF.833|AT4G32590.2|0|0.000000|0.000000|0.228508|0.000000|646	q4:CUFF.1254|AT4G32590.2|0|0.000000|0.000000|0.224982|0.000000|646
TCONS_00047131	XLOC_023009	AT4G32600|AT4G32600.1	=	q1:CUFF.12025|AT4G32600.1|100|9.855565|8.654688|11.056441|51.433946|2027	q2:CUFF.1864|AT4G32600.1|100|8.245850|7.156900|9.334800|48.152725|2027	q3:CUFF.834|AT4G32600.1|100|8.462488|7.418975|9.506002|49.698772|2027	q4:CUFF.1255|AT4G32600.1|100|9.586873|8.472458|10.701287|56.630574|2027
TCONS_00047132	XLOC_023010	AT4G32620|AT4G32620.1	=	q1:AT4G32620|AT4G32620.1|100|6.781193|6.115599|7.446787|35.390425|4925	q2:AT4G32620|AT4G32620.1|100|6.643367|6.035477|7.251257|38.776669|4925	q3:AT4G32620|AT4G32620.1|100|8.015158|7.334711|8.695604|47.037125|4925	q4:CUFF.1255|AT4G32620.1|52|4.964920|4.418127|5.511713|29.328257|4925
TCONS_00047133	XLOC_023010	AT4G32620|AT4G32620.2	=	q1:AT4G32620|AT4G32620.2|15|1.009325|0.727222|1.291428|5.267574|4928	q2:AT4G32620|AT4G32620.2|0|0.000000|0.000000|0.021697|0.000000|4928	q3:AT4G32620|AT4G32620.2|0|0.000000|0.000000|0.021590|0.000000|4928	q4:CUFF.1255|AT4G32620.2|13|1.229817|0.920700|1.538933|7.264644|4928
TCONS_00047134	XLOC_023011	AT4G32630|AT4G32630.1	=	q1:AT4G32630|AT4G32630.1|100|0.012816|0.000000|0.068824|0.066947|2460	q2:CUFF.1866|AT4G32630.1|100|0.113610|0.000000|0.250202|0.662702|2460	q3:CUFF.837|AT4G32630.1|100|0.011312|0.000000|0.060629|0.066480|2460	q4:CUFF.1256|AT4G32630.1|100|0.089754|0.000000|0.197855|0.530869|2460
TCONS_00047135	XLOC_023011	AT4G32630|AT4G32630.2	=	q1:AT4G32630|AT4G32630.2|99|0.012745|0.000000|0.070699|0.066577|2463	q2:CUFF.1866|AT4G32630.2|99|0.113013|0.000000|0.249015|0.659222|2463	q3:CUFF.837|AT4G32630.2|99|0.011253|0.000000|0.062582|0.066129|2463	q4:CUFF.1256|AT4G32630.2|99|0.089284|0.000000|0.201977|0.528089|2463
TCONS_00047136	XLOC_023012	AT4G32640|AT4G32640.2	=	q1:CUFF.12028|AT4G32640.2|0|0.000000|0.000000|0.030620|0.000000|3966	q2:CUFF.1867|AT4G32640.2|70|4.705338|4.045514|5.365162|27.485110|3966	q3:CUFF.839|AT4G32640.2|45|2.966689|2.434861|3.498518|17.420193|3966	q4:CUFF.1257|AT4G32640.2|61|3.428948|2.864021|3.993876|20.265398|3966
TCONS_00047137	XLOC_023012	AT4G32640|AT4G32640.2	j	q1:CUFF.12028|CUFF.12028.1|100|7.534800|6.704440|8.365160|39.344315|-	-	-	-
TCONS_00047138	XLOC_023012	AT4G32640|AT4G32640.1	=	q1:CUFF.12028|AT4G32640.1|57|4.314165|3.653221|4.975109|22.527190|3942	q2:CUFF.1867|AT4G32640.1|100|6.707505|5.943012|7.471997|39.180286|3942	q3:CUFF.839|AT4G32640.1|0|0.000000|0.000000|0.027278|0.000000|3942	q4:CUFF.1257|AT4G32640.1|100|5.655312|4.921322|6.389302|33.423409|3942
TCONS_00047139	XLOC_023013	AME3|AT4G32660.2	=	q1:CUFF.12030|AT4G32660.2|0|0.000000|0.000000|0.077438|0.000000|1698	q2:CUFF.1834|AT4G32660.2|0|0.000000|0.000000|0.068373|0.000000|1698	q3:CUFF.842|AT4G32660.2|0|0.000000|0.000000|0.068119|0.000000|1698	q4:CUFF.1259|AT4G32660.2|0|0.000000|0.000000|0.067498|0.000000|1698
TCONS_00047140	XLOC_023013	AME3|AT4G32660.1	=	q1:CUFF.12030|AT4G32660.1|100|5.492780|4.457344|6.528215|28.664286|1678	q2:CUFF.1834|AT4G32660.1|100|6.745893|5.729805|7.761980|39.380600|1678	q3:CUFF.842|AT4G32660.1|100|5.434791|4.521469|6.348113|31.874325|1678	q4:CUFF.1259|AT4G32660.1|100|7.573181|6.498057|8.648305|44.746254|1678
TCONS_00047141	XLOC_023013	AME3|AT4G32660.3	j	q1:CUFF.12030|CUFF.12030.3|43|2.343195|1.757406|2.928984|12.228058|-	-	-	-
TCONS_00047142	XLOC_023013	AME3|AT4G32660.3	=	q1:CUFF.12030|AT4G32660.3|0|0.000000|0.000000|0.085892|0.000000|1552	q2:CUFF.1834|AT4G32660.3|0|0.000000|0.000000|0.075739|0.000000|1552	q3:CUFF.842|AT4G32660.3|0|0.000000|0.000000|0.075471|0.000000|1552	q4:CUFF.1259|AT4G32660.3|0|0.000000|0.000000|0.074761|0.000000|1552
TCONS_00047143	XLOC_023014	GLB3|AT4G32690.1	=	q1:CUFF.12032|AT4G32690.1|100|14.418490|12.042305|16.794675|75.296545|856	q2:CUFF.1869|AT4G32690.1|100|24.364371|21.402302|27.326440|142.328676|856	q3:CUFF.845|AT4G32690.1|100|9.715448|7.909315|11.521581|57.036003|856	q4:CUFF.1261|AT4G32690.1|42|15.779277|13.294750|18.263803|93.265246|856
TCONS_00047144	XLOC_023015	AT4G32700|AT4G32700.2	j	q1:CUFF.12033|CUFF.12033.1|37|0.288226|0.160482|0.415970|1.505016|-	-	-	-
TCONS_00047145	XLOC_023015	AT4G32700|AT4G32700.2	=	q1:CUFF.12033|AT4G32700.2|100|0.789018|0.602504|0.975532|4.119975|7100	q2:CUFF.1870|AT4G32700.2|75|0.524547|0.371753|0.677341|3.064221|7100	q3:CUFF.846|AT4G32700.2|100|1.017168|0.805854|1.228483|5.969623|7100	q4:CUFF.1262|AT4G32700.2|100|0.979300|0.779476|1.179123|5.786938|7100
TCONS_00047146	XLOC_023015	AT4G32700|AT4G32700.2	j	q1:CUFF.12033|CUFF.12033.3|27|0.210501|0.103567|0.317436|1.099165|-	-	-	-
TCONS_00047147	XLOC_023015	AT4G32700|AT4G32700.2	j	q1:CUFF.12033|CUFF.12033.4|28|0.223097|0.108042|0.338151|1.164933|-	-	-	-
TCONS_00047148	XLOC_023016	PERK14|AT4G32710.1	j	q1:CUFF.12034|CUFF.12034.2|24|0.331305|0.070187|0.592422|1.729496|-	-	-	-
TCONS_00047149	XLOC_023016	PERK14|AT4G32710.1	j	q1:CUFF.12034|CUFF.12034.1|27|0.367896|0.150780|0.585012|1.920513|-	-	-	-
TCONS_00047150	XLOC_023016	PERK14|AT4G32710.1	=	q1:CUFF.12034|AT4G32710.1|100|1.374435|0.831268|1.917602|7.174904|1618	q2:CUFF.1871|AT4G32710.1|100|1.703612|1.153587|2.253636|9.951785|1618	q3:AT4G32710|AT4G32710.1|100|2.122830|1.561971|2.683690|12.468321|1618	q4:AT4G32710|AT4G32710.1|100|1.996208|1.458239|2.534178|11.804918|1618
TCONS_00047151	XLOC_023017	SCRL25|AT4G32714.1	=	q1:AT4G32714|AT4G32714.1|0|0.000000|0.000000|0.000000|0.000000|264	q2:AT4G32714|AT4G32714.1|0|0.000000|0.000000|0.000000|0.000000|264	q3:AT4G32714|AT4G32714.1|0|0.000000|0.000000|0.000000|0.000000|264	q4:AT4G32714|AT4G32714.1|0|0.000000|0.000000|0.000000|0.000000|264
TCONS_00047152	XLOC_023018	SCRL24|AT4G32717.1	=	q1:AT4G32717|AT4G32717.1|0|0.000000|0.000000|0.000000|0.000000|270	q2:AT4G32717|AT4G32717.1|0|0.000000|0.000000|0.000000|0.000000|270	q3:AT4G32717|AT4G32717.1|0|0.000000|0.000000|0.000000|0.000000|270	q4:AT4G32717|AT4G32717.1|0|0.000000|0.000000|0.000000|0.000000|270
TCONS_00047153	XLOC_023019	AtLa1|AT4G32720.2	j	q1:CUFF.12027|CUFF.12027.3|44|8.905795|7.157520|10.654070|46.412670|-	-	-	-
TCONS_00047154	XLOC_023019	AtLa1|AT4G32720.1	=	q1:CUFF.12027|AT4G32720.1|100|20.326304|18.130231|22.522376|105.930804|1624	q2:CUFF.1872|AT4G32720.1|100|33.765581|31.139829|36.391333|197.191436|1624	q3:CUFF.848|AT4G32720.1|100|33.392307|30.787882|35.996732|196.082150|1624	q4:CUFF.1263|AT4G32720.1|100|36.171338|33.438307|38.904368|213.690915|1624
TCONS_00047155	XLOC_023019	AtLa1|AT4G32720.2	=	q1:CUFF.12027|AT4G32720.2|0|0.000000|0.000000|0.077386|0.000000|1699	q2:CUFF.1872|AT4G32720.2|0|0.000000|0.000000|0.068328|0.000000|1699	q3:CUFF.848|AT4G32720.2|0|0.000000|0.000000|0.068074|0.000000|1699	q4:CUFF.1263|AT4G32720.2|0|0.000000|0.000000|0.067453|0.000000|1699
TCONS_00047156	XLOC_023020	PC-MYB1|AT4G32730.2	j	q1:CUFF.12035|CUFF.12035.1|100|2.552934|2.085475|3.020394|13.320834|-	-	-	-
TCONS_00047157	XLOC_023020	PC-MYB1|AT4G32730.1	=	q1:CUFF.12035|AT4G32730.1|0|0.000000|0.000000|0.047380|0.000000|2639	q2:CUFF.1873|AT4G32730.1|0|0.000000|0.000000|0.042031|0.000000|2639	q3:CUFF.849|AT4G32730.1|0|0.000000|0.000000|0.041847|0.000000|2639	q4:CUFF.1264|AT4G32730.1|0|0.000000|0.000000|0.041508|0.000000|2639
TCONS_00047158	XLOC_023020	PC-MYB1|AT4G32730.2	=	q1:CUFF.12035|AT4G32730.2|32|0.815707|0.492368|1.139045|4.256237|3507	q2:CUFF.1873|AT4G32730.2|100|1.828096|1.432187|2.224004|10.678265|3507	q3:CUFF.849|AT4G32730.2|100|3.413396|2.912841|3.913952|20.034808|3507	q4:CUFF.1264|AT4G32730.2|100|2.230284|1.798200|2.662368|13.174147|3507
TCONS_00047159	XLOC_023021	AT4G32760|AT4G32760.2	=	q1:CUFF.12036|AT4G32760.2|100|8.251422|7.154740|9.348103|43.064834|2671	q2:CUFF.1874|AT4G32760.2|97|7.799784|6.774290|8.825277|45.531878|2671	q3:CUFF.851|AT4G32760.2|80|6.329718|5.356642|7.302795|37.151164|2671	q4:CUFF.1266|AT4G32760.2|98|7.765688|6.747141|8.784235|45.884918|2671
TCONS_00047160	XLOC_023021	AT4G32760|AT4G32760.1	=	q1:CUFF.12036|AT4G32760.1|93|7.702005|6.616487|8.787523|40.197383|2609	q2:CUFF.1874|AT4G32760.1|100|7.999791|6.952254|9.047328|46.699437|2609	q3:CUFF.851|AT4G32760.1|100|7.954747|6.880416|9.029079|46.688985|2609	q4:CUFF.1266|AT4G32760.1|100|7.962068|6.917360|9.006776|47.045261|2609
TCONS_00047161	XLOC_023023	AT4G32765|AT4G32765.1	=	q1:AT4G32765|AT4G32765.1|0|0.000000|0.000000|0.000000|0.000000|82	q2:AT4G32765|AT4G32765.1|0|0.000000|0.000000|0.000000|0.000000|82	q3:AT4G32765|AT4G32765.1|0|0.000000|0.000000|0.000000|0.000000|82	q4:AT4G32765|AT4G32765.1|0|0.000000|0.000000|0.000000|0.000000|82
TCONS_00047162	XLOC_023024	VTE1|AT4G32770.1	=	q1:AT4G32770|AT4G32770.1|100|1.330053|0.867745|1.792362|6.931160|1726	q2:CUFF.1875|AT4G32770.1|100|0.796626|0.409381|1.183872|4.654204|1726	q3:CUFF.852|AT4G32770.1|0|0.000000|0.000000|0.066870|0.000000|1726	q4:CUFF.1268|AT4G32770.1|59|0.581641|0.224800|0.938481|3.438573|1726
TCONS_00047163	XLOC_023025	AT4G32780|AT4G32780.1	=	q1:AT4G32780|AT4G32780.1|100|1.110542|0.471270|1.749814|5.801059|887	q2:CUFF.1876|AT4G32780.1|100|0.520423|0.077212|0.963634|3.041783|887	q3:CUFF.853|AT4G32780.1|100|0.865905|0.351691|1.380120|5.084197|887	q4:CUFF.1269|AT4G32780.1|63|0.712141|0.248496|1.175785|4.209639|887
TCONS_00047164	XLOC_023026	AT4G32785|AT4G32785.1	=	q1:AT4G32785|AT4G32785.1|100|0.185671|0.000000|0.557014|0.969877|524	q2:CUFF.1877|AT4G32785.1|100|0.627044|0.000000|1.354364|3.655799|524	q3:CUFF.853|AT4G32785.1|60|0.523811|0.000000|1.152384|3.075575|524	q4:CUFF.1269|AT4G32785.1|100|1.123415|0.245907|2.000923|6.640784|524
TCONS_00047165	XLOC_023027	AT4G32790|AT4G32790.1	=	q1:CUFF.12037|AT4G32790.1|100|2.619230|2.007376|3.231085|13.676620|1925	q2:AT4G32790|AT4G32790.1|100|2.553922|1.999620|3.108225|14.900041|1925	q3:AT4G32790|AT4G32790.1|100|3.165028|2.530614|3.799441|18.584616|1925	q4:CUFF.1270|AT4G32790.1|100|2.073034|1.525170|2.620898|12.250649|1925
TCONS_00047166	XLOC_023028	ERF043|AT4G32800.1	=	q1:AT4G32800|AT4G32800.1|100|3.192627|2.362794|4.022459|16.671799|1348	q2:AT4G32800|AT4G32800.1|100|3.120522|2.353216|3.887829|18.191143|1348	q3:AT4G32800|AT4G32800.1|100|3.021685|2.267572|3.775798|17.748152|1348	q4:AT4G32800|AT4G32800.1|100|4.927424|3.963545|5.891303|29.103958|1348
TCONS_00047167	XLOC_023029	CCD8|AT4G32810.1	=	q1:AT4G32810|AT4G32810.1|0|0.000000|0.000000|0.063661|0.000000|2019	q2:CUFF.1878|AT4G32810.1|100|2.527251|1.978214|3.076288|14.754066|2019	q3:AT4G32810|AT4G32810.1|0|0.000000|0.000000|0.056104|0.000000|2019	q4:AT4G32810|AT4G32810.1|0|0.000000|0.000000|0.055619|0.000000|2019
TCONS_00047168	XLOC_023031	AtAUR1|AT4G32830.1	=	q1:CUFF.12040|AT4G32830.1|100|5.256853|4.098528|6.415178|27.439756|1171	q2:CUFF.1881|AT4G32830.1|100|5.583739|4.463815|6.703663|32.601093|1171	q3:CUFF.828|AT4G32830.1|100|8.314245|6.932394|9.696096|48.806024|1171	q4:CUFF.1272|AT4G32830.1|100|5.977056|4.824208|7.129904|35.338306|1171
TCONS_00047169	XLOC_023032	nPAP|AT4G32850.8	=	q1:CUFF.12022|AT4G32850.8|0|0.000000|0.000000|0.046649|0.000000|2677	q2:CUFF.1883|AT4G32850.8|0|0.000000|0.000000|0.041387|0.000000|2677	q3:CUFF.832|AT4G32850.8|0|0.000000|0.000000|0.041205|0.000000|2677	q4:CUFF.1250|AT4G32850.8|0|0.000000|0.000000|0.040873|0.000000|2677
TCONS_00047170	XLOC_023032	nPAP|AT4G32850.6	=	q1:CUFF.12022|AT4G32850.6|100|9.971827|8.785215|11.158439|52.044380|3096	q2:CUFF.1883|AT4G32850.6|93|4.325071|3.566528|5.083614|25.250418|3096	q3:CUFF.832|AT4G32850.6|77|5.598936|4.758216|6.439656|32.875248|3096	q4:CUFF.1250|AT4G32850.6|0|0.000000|0.000000|0.034969|0.000000|3096
TCONS_00047171	XLOC_023032	nPAP|AT4G32850.1	=	q1:CUFF.12022|AT4G32850.1|0|0.000000|0.000000|0.046877|0.000000|2665	q2:CUFF.1883|AT4G32850.1|0|0.000000|0.000000|0.041588|0.000000|2665	q3:CUFF.832|AT4G32850.1|44|3.175210|2.461643|3.888776|18.643863|2665	q4:CUFF.1250|AT4G32850.1|0|0.000000|0.000000|0.041071|0.000000|2665
TCONS_00047172	XLOC_023032	nPAP|AT4G32850.10	=	q1:CUFF.12022|AT4G32850.10|0|0.000000|0.000000|0.044671|0.000000|2786	q2:CUFF.1883|AT4G32850.10|73|3.394480|2.691978|4.096983|19.817490|2786	q3:CUFF.832|AT4G32850.10|0|0.000000|0.000000|0.039469|0.000000|2786	q4:CUFF.1250|AT4G32850.10|0|0.000000|0.000000|0.039153|0.000000|2786
TCONS_00047173	XLOC_023032	nPAP|AT4G32850.9	=	q1:CUFF.12022|AT4G32850.9|0|0.000000|0.000000|0.043836|0.000000|2835	q2:CUFF.1883|AT4G32850.9|0|0.000000|0.000000|0.038908|0.000000|2835	q3:CUFF.832|AT4G32850.9|0|0.000000|0.000000|0.038735|0.000000|2835	q4:CUFF.1250|AT4G32850.9|0|0.000000|0.000000|0.038427|0.000000|2835
TCONS_00047174	XLOC_023032	nPAP|AT4G32850.2	=	q1:CUFF.12022|AT4G32850.2|0|0.000000|0.000000|0.044054|0.000000|2822	q2:CUFF.1883|AT4G32850.2|0|0.000000|0.000000|0.039101|0.000000|2822	q3:CUFF.832|AT4G32850.2|0|0.000000|0.000000|0.038927|0.000000|2822	q4:CUFF.1250|AT4G32850.2|0|0.000000|0.000000|0.038617|0.000000|2822
TCONS_00047175	XLOC_023032	nPAP|AT4G32850.3	=	q1:CUFF.12022|AT4G32850.3|0|0.000000|0.000000|0.044207|0.000000|2813	q2:CUFF.1883|AT4G32850.3|0|0.000000|0.000000|0.039235|0.000000|2813	q3:CUFF.832|AT4G32850.3|0|0.000000|0.000000|0.039061|0.000000|2813	q4:CUFF.1250|AT4G32850.3|0|0.000000|0.000000|0.038750|0.000000|2813
TCONS_00047176	XLOC_023032	nPAP|AT4G32850.4	=	q1:CUFF.12022|AT4G32850.4|0|0.000000|0.000000|0.033880|0.000000|3605	q2:CUFF.1883|AT4G32850.4|58|2.687118|2.115010|3.259227|15.687803|3605	q3:CUFF.832|AT4G32850.4|55|3.996201|3.360990|4.631411|23.464473|3605	q4:CUFF.1250|AT4G32850.4|64|5.484087|4.785136|6.183038|32.396131|3605
TCONS_00047177	XLOC_023032	nPAP|AT4G32850.5	=	q1:CUFF.12022|AT4G32850.5|92|9.201756|8.053604|10.349909|48.025273|3109	q2:CUFF.1883|AT4G32850.5|100|4.670359|3.920983|5.419736|27.266266|3109	q3:CUFF.832|AT4G32850.5|100|7.268294|6.294660|8.241929|42.677211|3109	q4:CUFF.1250|AT4G32850.5|100|8.569245|7.635108|9.503383|50.621080|3109
TCONS_00047178	XLOC_023032	nPAP|AT4G32850.7	=	q1:CUFF.12022|AT4G32850.7|0|0.000000|0.000000|0.037241|0.000000|3299	q2:CUFF.1883|AT4G32850.7|0|0.000000|0.000000|0.033089|0.000000|3299	q3:CUFF.832|AT4G32850.7|0|0.000000|0.000000|0.032937|0.000000|3299	q4:CUFF.1250|AT4G32850.7|0|0.000000|0.000000|0.032682|0.000000|3299
TCONS_00047179	XLOC_023033	AT4G32870|AT4G32870.1	=	q1:AT4G32870|AT4G32870.1|100|3.138394|1.731888|4.544901|16.365178|599	q2:AT4G32870|AT4G32870.1|100|7.398181|5.386151|9.410211|43.173986|599	q3:AT4G32870|AT4G32870.1|100|3.958142|2.491188|5.425097|23.253559|599	q4:AT4G32870|AT4G32870.1|100|10.171797|7.842677|12.500918|60.146066|599
TCONS_00047180	XLOC_023034	GATA9|AT4G32890.1	=	q1:CUFF.12043|AT4G32890.1|100|6.408631|5.144841|7.672421|33.471870|1202	q2:CUFF.799|AT4G32890.1|100|2.505955|1.711006|3.300903|14.628758|1202	q3:AT4G32890|AT4G32890.1|100|3.919777|2.997827|4.841728|23.016653|1202	q4:AT4G32890|AT4G32890.1|100|2.669833|1.912200|3.427466|15.779634|1202
TCONS_00047181	XLOC_023035	NUP85|AT4G32910.1	=	q1:CUFF.12046|AT4G32910.1|36|9.516079|8.445381|10.586776|49.680968|2465	q2:CUFF.801|AT4G32910.1|26|9.716380|8.687397|10.745363|56.740971|2465	q3:CUFF.847|AT4G32910.1|28|9.490138|8.476536|10.503741|55.726007|2465	q4:CUFF.1276|AT4G32910.1|23|9.868890|8.836166|10.901613|58.321471|2465
TCONS_00047182	XLOC_023036	GATC|AT4G32915.1	=	q1:CUFF.12046|AT4G32915.1|100|26.115670|22.549932|29.681408|136.343108|745	q2:CUFF.801|AT4G32915.1|100|38.055877|33.929085|42.182669|222.235783|745	q3:CUFF.847|AT4G32915.1|100|33.556745|29.718576|37.394913|197.044901|745	q4:CUFF.1276|AT4G32915.1|100|42.646363|38.269110|47.023617|252.024161|745
TCONS_00047183	XLOC_023037	AT4G32930|AT4G32930.1	=	q1:CUFF.12048|AT4G32930.1|100|29.971307|25.767209|34.175405|156.446147|651	q2:CUFF.1175|AT4G32930.1|100|36.123962|31.778304|40.469620|210.958276|651	q3:CUFF.855|AT4G32930.1|100|29.058911|25.203989|32.913833|170.601142|651	q4:CUFF.1278|AT4G32930.1|100|39.753209|35.198433|44.307984|234.871335|651
TCONS_00047184	XLOC_023037	AT4G32930|AT4G32930.2	=	q1:CUFF.12048|AT4G32930.2|0|0.000000|0.000000|0.249544|0.000000|675	q2:CUFF.1175|AT4G32930.2|0|0.000000|0.000000|0.214587|0.000000|675	q3:CUFF.855|AT4G32930.2|0|0.000000|0.000000|0.214582|0.000000|675	q4:CUFF.1278|AT4G32930.2|0|0.000000|0.000000|0.211388|0.000000|675
TCONS_00047185	XLOC_023038	AT4G32990|AT4G32990.1	=	q1:CUFF.12054|AT4G32990.1|100|1.264204|0.631661|1.896746|6.603728|987	q2:CUFF.1180|AT4G32990.1|100|0.519519|0.128832|0.910206|3.036497|987	q3:CUFF.859|AT4G32990.1|100|0.165598|0.000000|0.390069|0.972774|987	q4:CUFF.543|AT4G32990.1|0|0.000000|0.000000|0.000000|0.000000|987
TCONS_00047186	XLOC_023039	CBL10|AT4G33000.1	=	q1:CUFF.12055|AT4G33000.1|0|0.000000|0.000000|0.146082|0.000000|1001	q2:CUFF.1181|AT4G33000.1|0|0.000000|0.000000|0.127619|0.000000|1001	q3:CUFF.862|AT4G33000.1|0|0.000000|0.000000|0.127335|0.000000|1001	q4:CUFF.544|AT4G33000.1|0|0.000000|0.000000|0.125877|0.000000|1001
TCONS_00047187	XLOC_023039	CBL10|AT4G33000.3	=	q1:CUFF.12055|AT4G33000.3|0|0.000000|0.000000|0.129599|0.000000|1101	q2:CUFF.1181|AT4G33000.3|0|0.000000|0.000000|0.113508|0.000000|1101	q3:CUFF.862|AT4G33000.3|0|0.000000|0.000000|0.113215|0.000000|1101	q4:CUFF.544|AT4G33000.3|0|0.000000|0.000000|0.111981|0.000000|1101
TCONS_00047188	XLOC_023039	CBL10|AT4G33000.2	=	q1:CUFF.12055|AT4G33000.2|0|0.000000|0.000000|0.139856|0.000000|1036	q2:CUFF.1181|AT4G33000.2|0|0.000000|0.000000|0.122298|0.000000|1036	q3:CUFF.862|AT4G33000.2|0|0.000000|0.000000|0.122010|0.000000|1036	q4:CUFF.544|AT4G33000.2|100|3.106836|2.063046|4.150626|18.363361|1036
TCONS_00047189	XLOC_023040	SQD1|AT4G33030.1	=	q1:CUFF.12057|AT4G33030.1|100|49.541134|46.176964|52.905304|258.601199|1840	q2:AT4G33030|AT4G33030.1|100|62.715390|58.883549|66.547232|366.226693|1840	q3:CUFF.1366|AT4G33030.1|100|55.215044|51.722726|58.707363|324.150284|1840	q4:AT4G33030|AT4G33030.1|100|57.354161|53.774578|60.933744|338.916108|1840
TCONS_00047190	XLOC_023041	AT4G33060|AT4G33060.1	=	q1:CUFF.12059|AT4G33060.1|100|9.265107|8.043002|10.487211|48.365605|1829	q2:CUFF.1184|AT4G33060.1|0|0.000000|0.000000|0.062886|0.000000|1829	q3:CUFF.1369|AT4G33060.1|100|7.266712|6.256606|8.276817|42.673582|1829	q4:CUFF.548|AT4G33060.1|100|9.226175|8.044901|10.407448|54.526136|1829
TCONS_00047191	XLOC_023042	AT4G33080|AT4G33080.1	j	q1:CUFF.12061|CUFF.12061.3|36|1.569977|0.867525|2.272429|8.194452|1303	q2:CUFF.1186|CUFF.1186.1|35|0.978586|0.493874|1.463298|5.713755|1321	-	-
TCONS_00047192	XLOC_023042	AT4G33080|AT4G33080.2	=	q1:CUFF.12061|AT4G33080.2|0|0.000000|0.000000|0.070934|0.000000|1834	q2:CUFF.1186|AT4G33080.2|0|0.000000|0.000000|0.062694|0.000000|1834	q3:CUFF.1371|AT4G33080.2|0|0.000000|0.000000|0.062452|0.000000|1834	q4:CUFF.550|AT4G33080.2|0|0.000000|0.000000|0.061897|0.000000|1834
TCONS_00047193	XLOC_023042	AT4G33080|AT4G33080.1	=	q1:CUFF.12061|AT4G33080.1|100|4.322218|3.549289|5.095146|22.559694|2158	q2:CUFF.1186|AT4G33080.1|100|2.788234|2.171179|3.405290|16.279899|2158	q3:CUFF.1371|AT4G33080.1|100|4.431244|3.690446|5.172041|26.006734|2158	q4:CUFF.550|AT4G33080.1|100|2.122017|1.572651|2.671383|12.527693|2158
TCONS_00047194	XLOC_023043	AT4G33100|AT4G33100.1	=	q1:CUFF.12064|AT4G33100.1|100|4.858372|3.097202|6.619543|25.358847|595	q2:AT4G33100|AT4G33100.1|100|5.746699|3.977250|7.516147|33.543070|595	q3:CUFF.1375|AT4G33100.1|100|10.445050|8.052979|12.837121|61.313195|595	q4:AT4G33100|AT4G33100.1|0|0.000000|0.000000|0.253667|0.000000|595
TCONS_00047195	XLOC_023044	AT4G33140|AT4G33140.1	=	q1:CUFF.12067|AT4G33140.1|100|4.616347|3.685779|5.546915|24.102592|1521	q2:AT4G33140|AT4G33140.1|100|5.076996|4.156599|5.997393|29.597900|1521	q3:CUFF.1378|AT4G33140.1|100|4.518608|3.651578|5.385638|26.534358|1521	q4:CUFF.12660|AT4G33140.1|100|5.546894|4.588241|6.505548|32.738973|1521
TCONS_00047196	XLOC_023045	FBX13|AT4G33160.1	=	q1:AT4G33160|AT4G33160.1|100|1.443969|0.934333|1.953605|7.534853|1567	q2:AT4G33160|AT4G33160.1|100|2.397105|1.783924|3.010287|13.993883|1567	q3:AT4G33160|AT4G33160.1|100|1.791443|1.271658|2.311229|10.513266|1567	q4:AT4G33160|AT4G33160.1|100|1.294011|0.851352|1.736670|7.651535|1567
TCONS_00047197	XLOC_023046	AT4G33180|AT4G33180.1	j	q1:CUFF.12069|CUFF.12069.1|18|0.623027|0.161326|1.084727|3.251487|-	-	-	-
TCONS_00047198	XLOC_023046	AT4G33180|AT4G33180.1	=	q1:CUFF.12069|AT4G33180.1|100|3.511069|2.576499|4.445639|18.323766|1243	q2:CUFF.1192|AT4G33180.1|100|3.059437|2.156973|3.961900|17.843097|1243	q3:CUFF.1380|AT4G33180.1|100|5.071777|3.973827|6.169728|29.785131|1243	q4:CUFF.12662|AT4G33180.1|100|6.340824|5.191311|7.490338|37.470839|1243
TCONS_00047199	XLOC_023047	PME44|AT4G33220.1	=	q1:CUFF.12072|AT4G33220.1|100|21.204367|19.264795|23.143940|110.677122|1875	q2:CUFF.1195|AT4G33220.1|100|24.770979|22.736910|26.805048|144.575929|1875	q3:CUFF.1383|AT4G33220.1|100|26.349850|24.238484|28.461216|154.647483|1875	q4:CUFF.12665|AT4G33220.1|100|22.976962|21.045547|24.908378|135.639673|1875
TCONS_00047200	XLOC_023049	AT4G33290|AT4G33290.1	=	q1:AT4G33290|AT4G33290.1|0|0.000000|0.000000|0.088834|0.000000|1293	q2:AT4G33290|AT4G33290.1|0|0.000000|0.000000|0.079393|0.000000|1293	q3:AT4G33290|AT4G33290.1|0|0.000000|0.000000|0.078961|0.000000|1293	q4:AT4G33290|AT4G33290.1|0|0.000000|0.000000|0.078455|0.000000|1293
TCONS_00047201	XLOC_023050	AT4G33310|AT4G33310.1	=	q1:AT4G33310|AT4G33310.1|0|0.000000|0.000000|0.440087|0.000000|261	q2:AT4G33310|AT4G33310.1|0|0.000000|0.000000|0.393314|0.000000|261	q3:AT4G33310|AT4G33310.1|0|0.000000|0.000000|0.391176|0.000000|261	q4:AT4G33310|AT4G33310.1|0|0.000000|0.000000|0.388666|0.000000|261
TCONS_00047202	XLOC_023051	LTP11|AT4G33355.2	=	q1:AT4G33355|AT4G33355.2|0|0.000000|0.000000|0.159976|0.000000|718	q2:AT4G33355|AT4G33355.2|0|0.000000|0.000000|0.142973|0.000000|718	q3:AT4G33355|AT4G33355.2|0|0.000000|0.000000|0.142196|0.000000|718	q4:AT4G33355|AT4G33355.2|0|0.000000|0.000000|0.141284|0.000000|718
TCONS_00047203	XLOC_023051	LTP11|AT4G33355.1	=	q1:AT4G33355|AT4G33355.1|0|0.000000|0.000000|0.173771|0.000000|661	q2:AT4G33355|AT4G33355.1|0|0.000000|0.000000|0.155302|0.000000|661	q3:AT4G33355|AT4G33355.1|0|0.000000|0.000000|0.154458|0.000000|661	q4:AT4G33355|AT4G33355.1|0|0.000000|0.000000|0.153467|0.000000|661
TCONS_00047204	XLOC_023052	AT4G33380|AT4G33380.2	=	q1:CUFF.12079|AT4G33380.2|0|0.000000|0.000000|0.081044|0.000000|1632	q2:CUFF.1205|AT4G33380.2|0|0.000000|0.000000|0.071517|0.000000|1632	q3:CUFF.1395|AT4G33380.2|0|0.000000|0.000000|0.071257|0.000000|1632	q4:CUFF.12674|AT4G33380.2|0|0.000000|0.000000|0.070599|0.000000|1632
TCONS_00047205	XLOC_023052	AT4G33380|AT4G33380.1	=	q1:CUFF.12079|AT4G33380.1|100|21.223656|19.015793|23.431518|110.742384|1427	q2:CUFF.1205|AT4G33380.1|100|18.397014|16.470810|20.323219|107.411401|1427	q3:CUFF.1395|AT4G33380.1|100|21.786541|19.663244|23.909838|127.944741|1427	q4:CUFF.12674|AT4G33380.1|100|22.274857|20.132253|24.417462|131.524428|1427
TCONS_00047206	XLOC_023053	WEL1|AT4G33390.1	=	q1:AT4G33390|AT4G33390.1|0|0.000000|0.000000|0.000000|0.000000|2531	q2:AT4G33390|AT4G33390.1|0|0.000000|0.000000|0.000000|0.000000|2531	q3:AT4G33390|AT4G33390.1|0|0.000000|0.000000|0.000000|0.000000|2531	q4:AT4G33390|AT4G33390.1|0|0.000000|0.000000|0.000000|0.000000|2531
TCONS_00047207	XLOC_023054	ATSPPL1|AT4G33410.1	=	q1:AT4G33410|AT4G33410.1|100|6.156824|5.054703|7.258945|32.139043|1474	q2:AT4G33410|AT4G33410.1|100|5.866524|4.853180|6.879867|34.257923|1474	q3:AT4G33410|AT4G33410.1|100|7.127915|6.044973|8.210857|41.845137|1474	q4:AT4G33410|AT4G33410.1|100|6.583614|5.513520|7.653709|38.916818|1474
TCONS_00047208	XLOC_023055	PER47|AT4G33420.1	=	q1:AT4G33420|AT4G33420.1|100|5.145073|4.011361|6.278785|26.862711|1197	q2:AT4G33420|AT4G33420.1|100|18.414330|16.308837|20.519822|107.472396|1197	q3:AT4G33420|AT4G33420.1|100|4.860323|3.861150|5.859495|28.533898|1197	q4:AT4G33420|AT4G33420.1|100|16.250820|14.423121|18.078519|96.021334|1197
TCONS_00047209	XLOC_023056	AT4G33440|AT4G33440.1	=	q1:CUFF.12038|AT4G33440.1|100|2.421028|1.797591|3.044465|12.638503|1734	q2:AT4G33440|AT4G33440.1|100|2.403807|1.827608|2.980006|14.043982|1734	q3:AT4G33440|AT4G33440.1|100|2.428038|1.843091|3.012984|14.247499|1734	q4:AT4G33440|AT4G33440.1|100|3.295956|2.614083|3.977829|19.476663|1734
TCONS_00047210	XLOC_023057	SCRL22|AT4G33465.1	=	q1:AT4G33465|AT4G33465.1|0|0.000000|0.000000|0.000000|0.000000|297	q2:AT4G33465|AT4G33465.1|0|0.000000|0.000000|0.000000|0.000000|297	q3:AT4G33465|AT4G33465.1|0|0.000000|0.000000|0.000000|0.000000|297	q4:AT4G33465|AT4G33465.1|0|0.000000|0.000000|0.000000|0.000000|297
TCONS_00047211	XLOC_023059	DHS2|AT4G33510.2	=	q1:CUFF.12051|AT4G33510.2|0|0.000000|0.000000|0.097815|0.000000|1389	q2:AT4G33510|AT4G33510.2|0|0.000000|0.000000|0.086092|0.000000|1389	q3:CUFF.1372|AT4G33510.2|0|0.000000|0.000000|0.085811|0.000000|1389	q4:AT4G33510|AT4G33510.2|0|0.000000|0.000000|0.084968|0.000000|1389
TCONS_00047212	XLOC_023059	DHS2|AT4G33510.1	=	q1:CUFF.12051|AT4G33510.1|100|105.188316|99.343437|111.033196|549.035873|1821	q2:AT4G33510|AT4G33510.1|100|53.053186|49.642934|56.463437|309.759788|1821	q3:CUFF.1372|AT4G33510.1|100|52.666398|49.277441|56.055356|309.011910|1821	q4:AT4G33510|AT4G33510.1|100|49.320740|46.093206|52.548273|291.354178|1821
TCONS_00047213	XLOC_023060	PAA1|AT4G33520.3	=	q1:CUFF.12051|AT4G33520.3|0|0.000000|0.000000|0.037867|0.000000|3248	q2:CUFF.1210|AT4G33520.3|0|0.000000|0.000000|0.033642|0.000000|3248	q3:CUFF.1372|AT4G33520.3|0|0.000000|0.000000|0.033488|0.000000|3248	q4:CUFF.12679|AT4G33520.3|0|0.000000|0.000000|0.033228|0.000000|3248
TCONS_00047214	XLOC_023060	PAA1|AT4G33520.2	=	q1:CUFF.12051|AT4G33520.2|0|0.000000|0.000000|0.037855|0.000000|3249	q2:CUFF.1210|AT4G33520.2|8|1.724637|1.350137|2.099136|10.070686|3249	q3:CUFF.1372|AT4G33520.2|0|0.000000|0.000000|0.033477|0.000000|3249	q4:CUFF.12679|AT4G33520.2|0|0.000000|0.000000|0.033217|0.000000|3249
TCONS_00047215	XLOC_023060	PAA1|AT4G33520.1	=	q1:CUFF.12051|AT4G33520.1|0|0.000000|0.000000|0.132745|0.000000|1080	q2:CUFF.1210|AT4G33520.1|100|20.593961|18.181455|23.006467|120.254499|1080	q3:CUFF.1372|AT4G33520.1|47|24.794388|22.163868|27.424907|145.477217|1080	q4:CUFF.12679|AT4G33520.1|100|24.855142|22.233446|27.476838|146.810196|1080
TCONS_00047216	XLOC_023061	AT4G33540|AT4G33540.1	=	q1:CUFF.12082|AT4G33540.1|100|11.213950|9.658869|12.769031|58.536432|1408	q2:CUFF.1212|AT4G33540.1|100|13.855281|12.203360|15.507203|80.936317|1408	q3:CUFF.1404|AT4G33540.1|100|10.426191|8.958402|11.893981|61.246363|1408	q4:CUFF.12681|AT4G33540.1|100|18.450796|16.480440|20.421152|108.986631|1408
TCONS_00047217	XLOC_023062	AT4G33550|AT4G33550.1	=	q1:AT4G33550|AT4G33550.1|0|0.000000|0.000000|0.285521|0.000000|617	q2:AT4G33550|AT4G33550.1|0|0.000000|0.000000|0.244189|0.000000|617	q3:AT4G33550|AT4G33550.1|0|0.000000|0.000000|0.244366|0.000000|617	q4:AT4G33550|AT4G33550.1|0|0.000000|0.000000|0.240443|0.000000|617
TCONS_00047218	XLOC_023062	AT4G33550|AT4G33550.2	=	q1:AT4G33550|AT4G33550.2|0|0.000000|0.000000|0.355272|0.000000|538	q2:AT4G33550|AT4G33550.2|100|3.307397|1.857735|4.757060|19.260868|538	q3:AT4G33550|AT4G33550.2|100|2.259830|1.053551|3.466108|13.280482|538	q4:AT4G33550|AT4G33550.2|100|2.218558|1.034310|3.402805|13.113413|538
TCONS_00047219	XLOC_023063	AT4G33560|AT4G33560.1	=	q1:AT4G33560|AT4G33560.1|100|36.620850|31.065252|42.176449|191.211064|515	q2:AT4G33560|AT4G33560.1|100|156.514478|144.486714|168.542242|913.688313|515	q3:AT4G33560|AT4G33560.1|100|4.848518|3.048824|6.648211|28.452725|515	q4:AT4G33560|AT4G33560.1|100|90.519630|82.000303|99.038956|534.689337|515
TCONS_00047220	XLOC_023064	AT4G33565|AT4G33565.1	=	q1:CUFF.12084|AT4G33565.1|50|6.928815|5.646859|8.210770|36.165214|1453,CUFF.12084|CUFF.12084.1|18|2.518576|1.851704|3.185448|13.145805|2073	q2:AT4G33565|AT4G33565.1|100|9.927349|8.574865|11.279834|57.966331|1453	q3:CUFF.1406|AT4G33565.1|41|8.668400|7.414796|9.922005|50.890429|1453	q4:AT4G33565|AT4G33565.1|100|12.741893|11.201174|14.282612|75.271795|1453
TCONS_00047221	XLOC_023064	ATBCA5|AT4G33580.1	=	q1:CUFF.12084|AT4G33580.1|100|13.958358|12.171162|15.745554|72.856183|1359	q2:CUFF.1213|AT4G33580.1|100|11.977106|10.353472|13.600740|69.975125|1359	q3:CUFF.1406|AT4G33580.1|100|21.131495|18.996877|23.266114|124.058748|1359	q4:CUFF.12682|AT4G33580.1|100|24.142798|21.843409|26.442187|142.729304|1359
TCONS_00047222	XLOC_023064	ATBCA5|AT4G33580.2	=	q1:CUFF.12084|AT4G33580.2|0|0.000000|0.000000|0.100204|0.000000|1361	q2:CUFF.1213|AT4G33580.2|0|0.000000|0.000000|0.088162|0.000000|1361	q3:CUFF.1406|AT4G33580.2|0|0.000000|0.000000|0.087879|0.000000|1361	q4:CUFF.12682|AT4G33580.2|0|0.000000|0.000000|0.087009|0.000000|1361
TCONS_00047223	XLOC_023065	AT4G33610|AT4G33610.1	=	q1:AT4G33610|AT4G33610.1|0|0.000000|0.000000|0.000000|0.000000|733	q2:AT4G33610|AT4G33610.1|0|0.000000|0.000000|0.000000|0.000000|733	q3:AT4G33610|AT4G33610.1|0|0.000000|0.000000|0.000000|0.000000|733	q4:AT4G33610|AT4G33610.1|0|0.000000|0.000000|0.000000|0.000000|733
TCONS_00047224	XLOC_023066	ULP2A|AT4G33620.1	j	q1:CUFF.12085|CUFF.12085.1|100|1.064100|0.661677|1.466522|5.550813|2403	-	q3:CUFF.1407|CUFF.1407.1|100|1.625388|1.237054|2.013723|9.543410|2536	-
TCONS_00047225	XLOC_023066	ULP2A|AT4G33620.1	j	q1:CUFF.12085|CUFF.12085.2|51|0.537499|0.240083|0.834914|2.803830|-	-	-	-
TCONS_00047226	XLOC_023066	ULP2A|AT4G33620.1	=	q1:CUFF.12085|AT4G33620.1|0|0.000000|0.000000|0.053742|0.000000|2352	q2:CUFF.1214|AT4G33620.1|28|0.266711|0.070090|0.463333|1.557842|2352	q3:CUFF.1407|AT4G33620.1|0|0.000000|0.000000|0.047425|0.000000|2352	q4:CUFF.12683|AT4G33620.1|56|0.879594|0.521248|1.237940|5.193565|2352
TCONS_00047227	XLOC_023067	EX1|AT4G33630.2	=	q1:CUFF.12087|AT4G33630.2|0|0.000000|0.000000|0.049847|0.000000|2519	q2:CUFF.1216|AT4G33630.2|0|0.000000|0.000000|0.044202|0.000000|2519	q3:CUFF.1409|AT4G33630.2|32|2.454554|1.844717|3.064391|14.411142|2519	q4:CUFF.12670|AT4G33630.2|0|0.000000|0.000000|0.043652|0.000000|2519
TCONS_00047228	XLOC_023067	EX1|AT4G33630.1	=	q1:CUFF.12087|AT4G33630.1|100|10.655650|9.524060|11.787239|55.617071|2516	q2:CUFF.1216|AT4G33630.1|100|13.935819|12.674617|15.197022|81.351824|2516	q3:CUFF.1409|AT4G33630.1|100|7.689973|6.724487|8.655459|45.149261|2516	q4:CUFF.12670|AT4G33630.1|100|10.130324|9.091390|11.169257|59.810594|2516
TCONS_00047229	XLOC_023068	ADL2|AT4G33650.2	=	q1:CUFF.12088|AT4G33650.2|0|0.000000|0.000000|0.041462|0.000000|2985	q2:CUFF.1218|AT4G33650.2|12|0.944493|0.592764|1.296221|5.512253|2985	q3:CUFF.1410|AT4G33650.2|0|0.000000|0.000000|0.036649|0.000000|2985	q4:CUFF.12656|AT4G33650.2|0|0.000000|0.000000|0.036361|0.000000|2985
TCONS_00047230	XLOC_023068	ADL2|AT4G33650.1	=	q1:CUFF.12088|AT4G33650.1|100|7.611921|6.743929|8.479914|39.729462|2946	q2:CUFF.1218|AT4G33650.1|100|7.629713|6.774205|8.485220|44.528571|2946	q3:CUFF.1410|AT4G33650.1|5|8.059159|7.209122|8.909195|47.290325|2946	q4:CUFF.12656|AT4G33650.1|100|9.021587|8.116808|9.926367|53.301858|2946
TCONS_00047231	XLOC_023069	AT4G33660|AT4G33660.1	x	q1:CUFF.12089|CUFF.12089.1|100|5.351746|4.329515|6.373976|27.932760|-	-	-	-
TCONS_00047232	XLOC_023070	AT4G33666|AT4G33666.1	=	q1:AT4G33666|AT4G33666.1|100|6.987046|4.501041|9.473050|36.482801|488	q2:AT4G33666|AT4G33666.1|0|0.000000|0.000000|0.352222|0.000000|488	q3:AT4G33666|AT4G33666.1|0|0.000000|0.000000|0.353418|0.000000|488	q4:AT4G33666|AT4G33666.1|0|0.000000|0.000000|0.346250|0.000000|488
TCONS_00047233	XLOC_023071	AT4G33690|AT4G33690.1	=	q1:AT4G33690|AT4G33690.1|100|3.390321|2.357304|4.423337|17.665169|977	q2:CUFF.1220|AT4G33690.1|100|4.402125|3.293716|5.510534|25.707225|977	q3:CUFF.1413|AT4G33690.1|0|0.000000|0.000000|0.131265|0.000000|977	q4:AT4G33690|AT4G33690.1|100|4.735529|3.615724|5.855334|27.995290|977
TCONS_00047234	XLOC_023072	AT4G33710|AT4G33710.1	=	q1:AT4G33710|AT4G33710.1|0|0.000000|0.000000|0.000000|0.000000|765	q2:AT4G33710|AT4G33710.1|0|0.000000|0.000000|0.000000|0.000000|765	q3:AT4G33710|AT4G33710.1|0|0.000000|0.000000|0.000000|0.000000|765	q4:AT4G33710|AT4G33710.1|0|0.000000|0.000000|0.000000|0.000000|765
TCONS_00047235	XLOC_023073	AT4G33720|AT4G33720.1	=	q1:AT4G33720|AT4G33720.1|100|42.013730|37.499836|46.527624|219.301894|782	q2:AT4G33720|AT4G33720.1|100|172.294312|161.704060|182.884563|1005.633038|782	q3:AT4G33720|AT4G33720.1|100|43.708643|39.360667|48.056619|256.440639|782	q4:AT4G33720|AT4G33720.1|100|157.465184|147.579506|167.350861|930.260518|782
TCONS_00047236	XLOC_023074	AT4G33730|AT4G33730.1	=	q1:AT4G33730|AT4G33730.1|100|2.075918|0.768429|3.383407|10.843820|519	q2:AT4G33730|AT4G33730.1|100|1.432714|0.477571|2.387857|8.373967|519	q3:AT4G33730|AT4G33730.1|100|2.074771|0.923895|3.225647|12.192936|519	q4:AT4G33730|AT4G33730.1|100|2.505157|1.252579|3.757736|14.798799|519
TCONS_00047237	XLOC_023075	AT4G33740|AT4G33740.2	=	q1:AT4G33740|AT4G33740.2|0|0.000000|0.000000|0.073663|0.000000|1774	q2:CUFF.1222|AT4G33740.2|52|0.741527|0.340352|1.142702|4.330406|1774	q3:AT4G33740|AT4G33740.2|64|1.487816|0.893622|2.082010|8.725222|1774	q4:AT4G33740|AT4G33740.2|47|1.327405|0.786033|1.868778|7.842281|1774
TCONS_00047238	XLOC_023075	AT4G33740|AT4G33740.1	=	q1:AT4G33740|AT4G33740.1|100|6.525650|5.478006|7.573295|34.063358|1714	q2:CUFF.1222|AT4G33740.1|67|0.940343|0.433110|1.447575|5.491456|1714	q3:AT4G33740|AT4G33740.1|100|2.324111|1.617777|3.030445|13.629633|1714	q4:AT4G33740|AT4G33740.1|100|2.845504|2.110833|3.580175|16.811176|1714
TCONS_00047239	XLOC_023075	AT4G33740|AT4G33740.3	=	q1:AT4G33740|AT4G33740.3|0|0.000000|0.000000|0.066964|0.000000|1930	q2:CUFF.1222|AT4G33740.3|100|1.413744|0.892243|1.935244|8.256047|1930	q3:AT4G33740|AT4G33740.3|76|1.773710|1.195743|2.351677|10.401833|1930	q4:AT4G33740|AT4G33740.3|23|0.656880|0.296435|1.017325|3.880832|1930
TCONS_00047240	XLOC_023058	AT4G33890|AT4G33890.1	=	q1:AT4G33890|AT4G33890.1|100|7.139954|5.983218|8.296691|37.261471|1558	q2:AT4G33890|AT4G33890.1|100|7.201155|6.105838|8.296473|42.038821|1558	q3:CUFF.1403|AT4G33890.1|100|5.192830|4.221835|6.163826|30.303105|1558	q4:AT4G33890|AT4G33890.1|100|7.629259|6.505364|8.753155|45.103700|1558
TCONS_00047241	XLOC_023058	AT4G33890|AT4G33890.2	=	q1:AT4G33890|AT4G33890.2|0|0.000000|0.000000|0.090565|0.000000|1483	q2:AT4G33890|AT4G33890.2|0|0.000000|0.000000|0.079801|0.000000|1483	q3:CUFF.1403|AT4G33890.2|0|0.000000|0.000000|0.079527|0.000000|1483	q4:AT4G33890|AT4G33890.2|0|0.000000|0.000000|0.078766|0.000000|1483
TCONS_00047242	XLOC_023076	AT4G33920|AT4G33920.1	=	q1:AT4G33920|AT4G33920.1|100|10.439923|9.056997|11.822850|54.503973|1634	q2:CUFF.1232|AT4G33920.1|100|13.570586|11.986462|15.154710|79.207117|1634	q3:CUFF.1421|AT4G33920.1|100|12.274735|10.846251|13.703220|72.046058|1634	q4:AT4G33920|AT4G33920.1|100|15.615838|14.125407|17.106269|92.284179|1634
TCONS_00047243	XLOC_023077	AT4G33925|AT4G33925.1	=	q1:CUFF.12106|AT4G33925.1|100|1.144932|0.270927|2.018936|5.980697|616	q2:AT4G33925|AT4G33925.1|100|0.611928|0.000000|1.238124|3.576613|616	q3:AT4G33925|AT4G33925.1|100|0.979808|0.202890|1.756726|5.758098|616	q4:CUFF.12695|AT4G33925.1|100|1.446087|0.577097|2.315078|8.553211|616
TCONS_00047244	XLOC_023077	AT4G33925|AT4G33925.2	=	q1:CUFF.12106|AT4G33925.2|0|0.000000|0.000000|0.209987|0.000000|547	q2:AT4G33925|AT4G33925.2|0|0.000000|0.000000|0.292954|0.000000|547	q3:AT4G33925|AT4G33925.2|0|0.000000|0.000000|0.293520|0.000000|547	q4:CUFF.12695|AT4G33925.2|0|0.000000|0.000000|0.288248|0.000000|547
TCONS_00047245	XLOC_023078	AT4G33940|AT4G33940.1	j	q1:CUFF.12107|CUFF.12107.1|21|1.062026|0.392315|1.731738|5.541397|-	-	-	-
TCONS_00047246	XLOC_023078	AT4G33940|AT4G33940.1	=	q1:CUFF.12107|AT4G33940.1|100|5.096649|3.782068|6.411230|26.593082|1025	q2:CUFF.1233|AT4G33940.1|100|9.541977|7.935767|11.148187|55.731366|1025	q3:CUFF.1422|AT4G33940.1|100|10.180265|8.521531|11.838999|59.762883|1025	q4:CUFF.12696|AT4G33940.1|100|13.751594|11.811151|15.692036|81.297147|1025
TCONS_00047247	XLOC_023079	AT4G33945|AT4G33945.1	j	q1:CUFF.12108|CUFF.12108.1|14|1.316846|0.717809|1.915883|6.875090|-	-	-	-
TCONS_00047248	XLOC_023079	AT4G33945|AT4G33945.1	=	q1:CUFF.12108|AT4G33945.1|100|9.266342|7.940885|10.591799|48.378408|1693	q2:AT4G33945|AT4G33945.1|100|11.319320|10.059379|12.579261|66.113494|1693	q3:CUFF.1422|AT4G33945.1|86|8.793474|7.627555|9.959393|51.621780|1693	q4:CUFF.12697|AT4G33945.1|100|10.274136|8.936705|11.611567|60.708316|1693
TCONS_00047249	XLOC_023080	OST1|AT4G33950.1	j	q1:CUFF.12109|CUFF.12109.1|100|6.700292|5.093252|8.307332|34.964089|-	-	-	-
TCONS_00047250	XLOC_023080	OST1|AT4G33950.2	=	q1:CUFF.12109|AT4G33950.2|0|0.000000|0.000000|0.077229|0.000000|1702	q2:CUFF.1234|AT4G33950.2|0|0.000000|0.000000|0.068192|0.000000|1702	q3:CUFF.1423|AT4G33950.2|0|0.000000|0.000000|0.067938|0.000000|1702	q4:CUFF.12698|AT4G33950.2|0|0.000000|0.000000|0.067319|0.000000|1702
TCONS_00047251	XLOC_023080	OST1|AT4G33950.1	=	q1:CUFF.12109|AT4G33950.1|71|4.759483|3.725484|5.793483|24.836379|1353	q2:CUFF.1234|AT4G33950.1|100|4.879812|3.663208|6.096415|28.498790|1353	q3:CUFF.1423|AT4G33950.1|100|2.604866|1.771361|3.438371|15.288824|1353	q4:CUFF.12698|AT4G33950.1|100|4.584449|3.504323|5.664574|27.105145|1353
TCONS_00047252	XLOC_023081	AT4G33960|AT4G33960.1	=	q1:CUFF.12110|AT4G33960.1|100|36.250265|29.339169|43.161361|189.260527|414	q2:CUFF.1235|AT4G33960.1|14|10.267195|6.831718|13.702672|59.916341|414,CUFF.1235|CUFF.1235.1|100|71.499958|49.559606|93.440311|417.252823|227	q3:CUFF.1424|AT4G33960.1|100|89.304449|79.107963|99.500935|524.403703|414	q4:CUFF.12699|AT4G33960.1|14|21.926562|16.939290|26.913835|129.585615|414,CUFF.12699|CUFF.12699.1|100|152.265526|121.436740|183.094311|899.886708|229
TCONS_00047253	XLOC_023082	ABF3|AT4G34000.2	=	q1:CUFF.12094|AT4G34000.2|0|0.000000|0.000000|0.075454|0.000000|1737	q2:CUFF.1238|AT4G34000.2|70|1.831849|1.200189|2.463508|10.701438|1737	q3:CUFF.1428|AT4G34000.2|0|0.000000|0.000000|0.066392|0.000000|1737	q4:CUFF.12703|AT4G34000.2|0|0.000000|0.000000|0.065791|0.000000|1737
TCONS_00047254	XLOC_023082	ABF3|AT4G34000.3	=	q1:CUFF.12094|AT4G34000.3|0|0.000000|0.000000|0.071776|0.000000|1815	q2:CUFF.1238|AT4G34000.3|0|0.000000|0.000000|0.063430|0.000000|1815	q3:CUFF.1428|AT4G34000.3|0|0.000000|0.000000|0.063187|0.000000|1815	q4:CUFF.12703|AT4G34000.3|0|0.000000|0.000000|0.062623|0.000000|1815
TCONS_00047255	XLOC_023082	ABF3|AT4G34000.1	=	q1:CUFF.12094|AT4G34000.1|0|0.000000|0.000000|0.064884|0.000000|1985	q2:CUFF.1238|AT4G34000.1|0|0.000000|0.000000|0.057401|0.000000|1985	q3:CUFF.1428|AT4G34000.1|100|4.622126|3.861505|5.382746|27.137076|1985	q4:CUFF.12703|AT4G34000.1|0|0.000000|0.000000|0.056675|0.000000|1985
TCONS_00047256	XLOC_023083	MCCB|AT4G34030.1	=	q1:CUFF.12095|AT4G34030.1|100|13.689705|12.245042|15.134368|71.470458|2033	q2:CUFF.1240|AT4G34030.1|100|11.003132|9.743198|12.263067|64.263851|2033	q3:CUFF.1429|AT4G34030.1|100|15.552386|14.076205|17.028568|91.310001|2033	q4:CUFF.12704|AT4G34030.1|100|14.193764|12.799614|15.587914|83.885658|2033
TCONS_00047257	XLOC_023084	AT4G34035|AT4G34035.1	=	q1:AT4G34035|AT4G34035.1|0|0.000000|0.000000|0.000000|0.000000|73	q2:AT4G34035|AT4G34035.1|0|0.000000|0.000000|0.000000|0.000000|73	q3:AT4G34035|AT4G34035.1|0|0.000000|0.000000|0.000000|0.000000|73	q4:AT4G34035|AT4G34035.1|0|0.000000|0.000000|0.000000|0.000000|73
TCONS_00047258	XLOC_023085	CCoAOMT1|AT4G34050.1	=	q1:CUFF.12077|AT4G34050.1|100|184.151436|173.813858|194.489013|960.134048|1092	q2:CUFF.1202|AT4G34050.1|100|270.800787|257.088372|284.513202|1580.068826|1092	q3:CUFF.1410|AT4G34050.1|100|162.635381|153.529125|171.741638|954.327934|1092	q4:CUFF.12707|AT4G34050.1|100|282.479558|268.307099|296.652016|1668.380895|1092
TCONS_00047259	XLOC_023085	CCoAOMT1|AT4G34050.2	=	q1:CUFF.12077|AT4G34050.2|0|0.000000|0.000000|0.439487|0.000000|476	q2:CUFF.1202|AT4G34050.2|0|0.000000|0.000000|0.367334|0.000000|476	q3:CUFF.1410|AT4G34050.2|0|0.000000|0.000000|0.368718|0.000000|476	q4:CUFF.12707|AT4G34050.2|0|0.000000|0.000000|0.361023|0.000000|476
TCONS_00047260	XLOC_023086	DML3|AT4G34060.1	=	q1:CUFF.12114|AT4G34060.1|0|0.000000|0.000000|0.037133|0.000000|3308	q2:CUFF.865|AT4G34060.1|0|0.000000|0.000000|0.032993|0.000000|3308	q3:CUFF.1431|AT4G34060.1|0|0.000000|0.000000|0.032841|0.000000|3308	q4:CUFF.12708|AT4G34060.1|0|0.000000|0.000000|0.032588|0.000000|3308
TCONS_00047261	XLOC_023086	DML3|AT4G34060.2	=	q1:CUFF.12114|AT4G34060.2|100|0.216387|0.085514|0.347260|1.129449|3261	q2:CUFF.865|AT4G34060.2|100|0.217746|0.092403|0.343089|1.268770|3261	q3:CUFF.1431|AT4G34060.2|0|0.000000|0.000000|0.033345|0.000000|3261	q4:CUFF.12708|AT4G34060.2|100|0.115806|0.019086|0.212525|0.684632|3261
TCONS_00047262	XLOC_023087	AT4G34065|AT4G34065.1	=	q1:AT4G34065|AT4G34065.1|0|0.000000|0.000000|0.000000|0.000000|150	q2:AT4G34065|AT4G34065.1|0|0.000000|0.000000|0.000000|0.000000|150	q3:CUFF.1433|AT4G34065.1|0|0.000000|0.000000|0.000000|0.000000|150	q4:AT4G34065|AT4G34065.1|0|0.000000|0.000000|0.000000|0.000000|150
TCONS_00047263	XLOC_023088	AT4G34071|AT4G34071.1	=	q1:AT4G34071|AT4G34071.1|100|0.185073|0.000000|0.555220|0.966754|525	q2:AT4G34071|AT4G34071.1|0|0.000000|0.000000|0.000000|0.000000|525	q3:CUFF.1435|AT4G34071.1|100|0.313323|0.000000|0.856929|1.841323|525	q4:CUFF.12710|AT4G34071.1|0|0.000000|0.000000|0.000000|0.000000|525
TCONS_00047264	XLOC_023089	AT4G34080|AT4G34080.1	=	q1:AT4G34080|AT4G34080.1|0|0.000000|0.000000|0.131378|0.000000|1089	q2:AT4G34080|AT4G34080.1|0|0.000000|0.000000|0.115034|0.000000|1089	q3:AT4G34080|AT4G34080.1|0|0.000000|0.000000|0.114742|0.000000|1089	q4:AT4G34080|AT4G34080.1|0|0.000000|0.000000|0.113485|0.000000|1089
TCONS_00047265	XLOC_023090	AT4G34100|AT4G34100.1	j	q1:CUFF.12118|CUFF.12118.1|41|3.677778|3.051966|4.303590|19.200132|-	-	-	-
TCONS_00047266	XLOC_023090	AT4G34100|AT4G34100.1	=	q1:CUFF.12118|AT4G34100.1|100|8.939545|7.941042|9.938048|46.669603|3660	q2:CUFF.868|AT4G34100.1|100|12.494542|11.393862|13.595222|72.934600|3660	q3:AT4G34100|AT4G34100.1|100|9.859030|8.915920|10.802141|57.860315|3660	q4:AT4G34100|AT4G34100.1|100|8.015938|7.155868|8.876008|47.362382|3660
TCONS_00047267	XLOC_023090	AT4G34100|AT4G34100.2	=	q1:CUFF.12118|AT4G34100.2|27|2.419136|1.887336|2.950936|12.629292|3657	q2:CUFF.868|AT4G34100.2|39|4.834253|4.110020|5.558486|28.219067|3657	q3:AT4G34100|AT4G34100.2|57|5.663419|4.935961|6.390878|33.237267|3657	q4:AT4G34100|AT4G34100.2|87|6.936033|6.128750|7.743315|40.981732|3657
TCONS_00047268	XLOC_023091	AT4G34103|AT4G34103.1	=	q1:AT4G34103|AT4G34103.1|0|0.000000|0.000000|0.000000|0.000000|332	q2:AT4G34103|AT4G34103.1|0|0.000000|0.000000|0.000000|0.000000|332	q3:AT4G34103|AT4G34103.1|0|0.000000|0.000000|0.000000|0.000000|332	q4:AT4G34103|AT4G34103.1|0|0.000000|0.000000|0.000000|0.000000|332
TCONS_00047269	XLOC_023092	PAB2|AT4G34110.1	=	q1:CUFF.12119|AT4G34110.1|100|117.943322|111.937800|123.948843|615.666320|2441	q2:CUFF.869|AT4G34110.1|100|149.382087|142.179319|156.584855|872.195611|2441	q3:CUFF.1415|AT4G34110.1|100|129.636786|123.263436|136.010136|760.780046|2441	q4:CUFF.12712|AT4G34110.1|100|157.861761|150.317507|165.406015|932.637506|2441
TCONS_00047270	XLOC_023093	LEJ1|AT4G34120.1	=	q1:CUFF.12120|AT4G34120.1|100|13.678529|11.549269|15.807788|71.393713|1127	q2:CUFF.870|AT4G34120.1|100|21.713464|19.326531|24.100396|126.803424|1127	q3:CUFF.864|AT4G34120.1|100|19.253625|17.025432|21.481817|112.992555|1127	q4:CUFF.12713|AT4G34120.1|100|23.717778|21.221179|26.214377|140.174353|1127
TCONS_00047271	XLOC_023094	UGT73B2|AT4G34135.1	x	q1:CUFF.12123|CUFF.12123.1|100|2.046371|1.119548|2.973194|10.679723|796	q2:CUFF.872|CUFF.872.1|100|0.896483|0.307830|1.485136|5.234199|775	-	-
TCONS_00047272	XLOC_023095	AT4G34140|AT4G34140.1	j	q1:CUFF.12124|CUFF.12124.3|100|1.273612|0.738957|1.808267|6.650742|1430	-	q3:CUFF.867|CUFF.867.2|72|1.452314|0.934694|1.969933|8.526162|1662	-
TCONS_00047273	XLOC_023095	AT4G34140|AT4G34140.1	j	q1:CUFF.12124|CUFF.12124.1|43|0.550303|0.273558|0.827048|2.873657|-	-	-	-
TCONS_00047274	XLOC_023095	AT4G34140|AT4G34140.1	j	q1:CUFF.12124|CUFF.12124.2|21|0.268056|0.053422|0.482690|1.399778|-	-	-	-
TCONS_00047275	XLOC_023095	AT4G34140|AT4G34140.2	=	q1:CUFF.12124|AT4G34140.2|0|0.000000|0.000000|0.065289|0.000000|1974	q2:CUFF.873|AT4G34140.2|0|0.000000|0.000000|0.057756|0.000000|1974	q3:CUFF.867|AT4G34140.2|26|0.526661|0.191229|0.862093|3.091891|1974	q4:CUFF.12714|AT4G34140.2|0|0.000000|0.000000|0.057026|0.000000|1974
TCONS_00047276	XLOC_023095	AT4G34140|AT4G34140.3	=	q1:CUFF.12124|AT4G34140.3|0|0.000000|0.000000|0.068686|0.000000|1887	q2:CUFF.873|AT4G34140.3|0|0.000000|0.000000|0.060729|0.000000|1887	q3:CUFF.867|AT4G34140.3|0|0.000000|0.000000|0.060491|0.000000|1887	q4:CUFF.12714|AT4G34140.3|0|0.000000|0.000000|0.059958|0.000000|1887
TCONS_00047277	XLOC_023095	AT4G34140|AT4G34140.1	=	q1:CUFF.12124|AT4G34140.1|54|0.689930|0.293467|1.086393|3.602781|1977	q2:CUFF.873|AT4G34140.1|0|0.000000|0.000000|0.057659|0.000000|1977	q3:CUFF.867|AT4G34140.1|55|1.095908|0.658541|1.533274|6.433794|1977	q4:CUFF.12714|AT4G34140.1|35|1.525026|1.052134|1.997918|9.008085|1977
TCONS_00047278	XLOC_023095	AT4G34140|AT4G34140.1	j	q1:CUFF.12124|CUFF.12124.7|75|0.953394|0.458910|1.447878|4.978580|-	-	-	-
TCONS_00047279	XLOC_023096	AT4G34150|AT4G34150.1	=	q1:CUFF.12125|AT4G34150.1|0|0.000000|0.000000|0.120113|0.000000|1171	q2:CUFF.874|AT4G34150.1|100|13.801317|11.985687|15.616947|80.625256|1171	q3:CUFF.868|AT4G34150.1|100|11.346499|9.715527|12.977472|66.637664|1171	q4:CUFF.12715|AT4G34150.1|100|16.527860|14.533776|18.521944|97.717805|1171
TCONS_00047280	XLOC_023098	CYCD3%3B1|AT4G34160.1	=	q1:AT4G34160|AT4G34160.1|100|8.747372|7.496381|9.998364|45.632229|1646	q2:CUFF.876|AT4G34160.1|100|5.382817|4.473033|6.292600|31.418854|1646	q3:AT4G34160|AT4G34160.1|100|11.149695|9.801501|12.497889|65.454301|1646	q4:CUFF.12717|AT4G34160.1|100|5.311586|4.320337|6.302835|31.403678|1646
TCONS_00047281	XLOC_023099	AT4G34170|AT4G34170.1	=	q1:AT4G34170|AT4G34170.1|0|0.000000|0.000000|0.000000|0.000000|882	q2:AT4G34170|AT4G34170.1|0|0.000000|0.000000|0.000000|0.000000|882	q3:AT4G34170|AT4G34170.1|0|0.000000|0.000000|0.000000|0.000000|882	q4:AT4G34170|AT4G34170.1|0|0.000000|0.000000|0.000000|0.000000|882
TCONS_00047282	XLOC_023100	ASK11|AT4G34210.1	=	q1:AT4G34210|AT4G34210.1|100|1.880106|0.389316|3.370897|9.820975|459	q2:AT4G34210|AT4G34210.1|0|0.000000|0.000000|0.391102|0.000000|459	q3:AT4G34210|AT4G34210.1|100|0.982013|0.103674|1.860353|5.771059|459	q4:AT4G34210|AT4G34210.1|100|1.536976|0.450170|2.623782|9.079428|459
TCONS_00047283	XLOC_023102	ALDH3I1|AT4G34240.2	=	q1:CUFF.12131|AT4G34240.2|0|0.000000|0.000000|0.092759|0.000000|1453	q2:CUFF.884|AT4G34240.2|0|0.000000|0.000000|0.081707|0.000000|1453	q3:CUFF.872|AT4G34240.2|0|0.000000|0.000000|0.081430|0.000000|1453	q4:CUFF.12724|AT4G34240.2|0|0.000000|0.000000|0.080645|0.000000|1453
TCONS_00047284	XLOC_023102	ALDH3I1|AT4G34240.1	=	q1:CUFF.12131|AT4G34240.1|100|9.231955|8.074103|10.389806|48.192803|2025	q2:CUFF.884|AT4G34240.1|100|9.179728|8.085258|10.274198|53.626576|2025	q3:CUFF.872|AT4G34240.1|100|9.450344|8.340380|10.560309|55.511688|2025	q4:CUFF.12724|AT4G34240.1|100|9.313285|8.217105|10.409466|55.039629|2025
TCONS_00047285	XLOC_023103	KCS16|AT4G34250.1	=	q1:AT4G34250|AT4G34250.1|100|2.774301|2.117230|3.431372|14.481250|1788	q2:AT4G34250|AT4G34250.1|100|1.838439|1.347742|2.329137|10.739077|1788	q3:AT4G34250|AT4G34250.1|100|5.590676|4.702576|6.478775|32.825492|1788	q4:AT4G34250|AT4G34250.1|100|2.642903|2.045490|3.240316|15.620120|1788
TCONS_00047286	XLOC_023104	FUC95A|AT4G34260.1	=	q1:CUFF.12132|AT4G34260.1|100|14.628360|13.338319|15.918401|76.367752|2853	q2:CUFF.1259|AT4G34260.1|100|14.047307|12.845591|15.249023|81.996708|2853	q3:AT4G34260|AT4G34260.1|100|14.234668|13.025396|15.443940|83.596865|2853	q4:CUFF.12725|AT4G34260.1|100|15.381052|14.115792|16.646312|90.852583|2853
TCONS_00047287	XLOC_023105	AT4G34265|AT4G34265.1	=	q1:CUFF.12133|AT4G34265.1|65|14.094775|11.036226|17.153324|73.559535|731	q2:CUFF.1260|AT4G34265.1|52|14.794370|11.799839|17.788902|86.368489|731	q3:CUFF.873|AT4G34265.1|100|21.455961|17.942050|24.969871|125.951154|731	q4:CUFF.12687|AT4G34265.1|81|21.683755|18.147362|25.220148|127.948513|731
TCONS_00047288	XLOC_023105	AT4G34265|AT4G34265.2	=	q1:CUFF.12133|AT4G34265.2|100|21.614113|17.834133|25.394093|112.802375|699	q2:CUFF.1260|AT4G34265.2|100|28.706209|24.619503|32.792914|167.584821|699	q3:CUFF.873|AT4G34265.2|93|19.966439|16.422356|23.510522|117.207337|699	q4:CUFF.12687|AT4G34265.2|100|26.814943|22.823919|30.805967|158.225924|699
TCONS_00047289	XLOC_023106	AT4G34280|AT4G34280.1	=	q1:CUFF.12135|AT4G34280.1|6|4.254936|3.581760|4.928113|22.214320|2579	q2:CUFF.1262|AT4G34280.1|0|0.000000|0.000000|0.043089|0.000000|2579	q3:CUFF.875|AT4G34280.1|0|0.000000|0.000000|0.042902|0.000000|2579	q4:CUFF.12726|AT4G34280.1|0|0.000000|0.000000|0.042553|0.000000|2579
TCONS_00047290	XLOC_023107	AT4G34290|AT4G34290.1	=	q1:CUFF.12135|AT4G34290.1|100|72.323657|65.949898|78.697415|377.589864|749	q2:CUFF.1262|AT4G34290.1|100|72.984851|66.815651|79.154052|426.146608|749	q3:CUFF.875|AT4G34290.1|100|80.333862|73.831712|86.836013|471.547103|749	q4:CUFF.12726|AT4G34290.1|100|87.482983|80.662142|94.303825|516.816130|749
TCONS_00047291	XLOC_023108	AT4G34300|AT4G34300.1	=	q1:AT4G34300|AT4G34300.1|0|0.000000|0.000000|0.000000|0.000000|942	q2:AT4G34300|AT4G34300.1|0|0.000000|0.000000|0.000000|0.000000|942	q3:AT4G34300|AT4G34300.1|100|0.068725|0.000000|0.206175|0.403880|942	q4:AT4G34300|AT4G34300.1|0|0.000000|0.000000|0.000000|0.000000|942
TCONS_00047292	XLOC_023109	AT4G34310|AT4G34310.1	j	q1:CUFF.12136|CUFF.12136.1|72|0.697359|0.448054|0.946664|3.640317|-	-	-	-
TCONS_00047293	XLOC_023109	AT4G34310|AT4G34310.1	j	q1:CUFF.12136|CUFF.12136.2|58|0.561408|0.309509|0.813307|2.930631|-	-	-	-
TCONS_00047294	XLOC_023109	AT4G34310|AT4G34310.1	=	q1:CUFF.12136|AT4G34310.1|100|0.974690|0.670857|1.278523|5.088024|3880	q2:CUFF.1263|AT4G34310.1|72|0.959850|0.664758|1.254942|5.605347|3880	q3:CUFF.876|AT4G34310.1|100|0.886144|0.599801|1.172487|5.201702|3880	q4:CUFF.12727|AT4G34310.1|100|1.403625|1.068718|1.738531|8.294149|3880
TCONS_00047295	XLOC_023109	AT4G34310|AT4G34310.2	=	q1:CUFF.12136|AT4G34310.2|0|0.000000|0.000000|0.032390|0.000000|3761	q2:CUFF.1263|AT4G34310.2|0|0.000000|0.000000|0.028800|0.000000|3761	q3:CUFF.876|AT4G34310.2|0|0.000000|0.000000|0.028664|0.000000|3761	q4:CUFF.12727|AT4G34310.2|0|0.000000|0.000000|0.028448|0.000000|3761
TCONS_00047296	XLOC_023111	AT4G34320|AT4G34320.1	=	q1:AT4G34320|AT4G34320.1|100|0.572424|0.254900|0.889948|2.985530|1519	q2:AT4G34320|AT4G34320.1|100|0.698658|0.369090|1.028226|4.078995|1519	q3:CUFF.878|AT4G34320.1|100|0.541507|0.237638|0.845377|3.182311|1519	q4:AT4G34320|AT4G34320.1|100|0.268186|0.065456|0.470915|1.583223|1519
TCONS_00047297	XLOC_023112	AT4G34330|AT4G34330.1	=	q1:AT4G34330|AT4G34330.1|0|0.000000|0.000000|0.107852|0.000000|1065	q2:AT4G34330|AT4G34330.1|0|0.000000|0.000000|0.000000|0.000000|1065	q3:AT4G34330|AT4G34330.1|0|0.000000|0.000000|0.095866|0.000000|1065	q4:AT4G34330|AT4G34330.1|0|0.000000|0.000000|0.095250|0.000000|1065
TCONS_00047298	XLOC_023113	AT4G34360|AT4G34360.1	j	q1:CUFF.12139|CUFF.12139.1|100|3.152349|1.752289|4.552410|16.458713|-	-	-	-
TCONS_00047299	XLOC_023113	AT4G34360|AT4G34360.1	=	q1:CUFF.12139|AT4G34360.1|66|2.069862|1.205467|2.934257|10.806944|1023	q2:CUFF.1265|AT4G34360.1|100|4.698560|3.546576|5.850545|27.431087|1023	q3:CUFF.880|AT4G34360.1|100|4.195557|3.115118|5.275997|24.632678|1023	q4:CUFF.12729|AT4G34360.1|100|3.946184|2.863651|5.028717|23.324269|1023
TCONS_00047300	XLOC_023114	ATARI1|AT4G34370.2	=	q1:CUFF.12097|AT4G34370.2|0|0.000000|0.000000|0.055135|0.000000|2298	q2:CUFF.1266|AT4G34370.2|0|0.000000|0.000000|0.048851|0.000000|2298	q3:CUFF.881|AT4G34370.2|0|0.000000|0.000000|0.048646|0.000000|2298	q4:CUFF.12730|AT4G34370.2|0|0.000000|0.000000|0.048239|0.000000|2298
TCONS_00047301	XLOC_023114	ATARI1|AT4G34370.1	=	q1:CUFF.12097|AT4G34370.1|100|4.546147|3.702692|5.389602|23.676836|2280	q2:CUFF.1266|AT4G34370.1|100|8.524252|7.533874|9.514630|49.751738|2280	q3:CUFF.881|AT4G34370.1|100|4.815622|4.060255|5.570989|28.261134|2280	q4:CUFF.12730|AT4G34370.1|100|6.862384|5.943059|7.781710|40.531837|2280
TCONS_00047302	XLOC_023114	ATARI1|AT4G34370.2	j	q1:CUFF.12097|CUFF.12097.3|38|1.724434|1.146638|2.302231|8.981044|-	-	-	-
TCONS_00047303	XLOC_023115	AT4G34380|AT4G34380.1	=	q1:AT4G34380|AT4G34380.1|100|0.120699|0.000000|0.241456|0.630487|2118	q2:AT4G34380|AT4G34380.1|100|0.961696|0.635149|1.288243|5.615222|2118	q3:AT4G34380|AT4G34380.1|100|0.186231|0.027630|0.344832|1.092873|2118	q4:AT4G34380|AT4G34380.1|100|1.002346|0.675631|1.329061|5.921842|2118
TCONS_00047304	XLOC_023116	XLG2|AT4G34390.1	j	q1:CUFF.12140|CUFF.12140.1|24|0.911223|0.574964|1.247481|4.756037|-	-	-	-
TCONS_00047305	XLOC_023116	XLG2|AT4G34390.1	=	q1:CUFF.12140|AT4G34390.1|100|3.726158|3.126486|4.325830|19.448315|3151	q2:AT4G34390|AT4G34390.1|100|3.943742|3.389972|4.497512|23.006677|3151	q3:CUFF.882|AT4G34390.1|100|4.582924|3.982843|5.183006|26.924996|3151	q4:AT4G34390|AT4G34390.1|100|6.795083|6.050282|7.539884|40.149106|3151
TCONS_00047306	XLOC_023117	AT4G34400|AT4G34400.1	=	q1:AT4G34400|AT4G34400.1|100|0.135527|0.000000|0.292020|0.707942|1486	q2:CUFF.1267|AT4G34400.1|100|0.437885|0.162089|0.713681|2.557034|1486	q3:CUFF.883|AT4G34400.1|100|0.317368|0.065718|0.569019|1.865098|1486	q4:CUFF.12731|AT4G34400.1|0|0.000000|0.000000|0.078583|0.000000|1486
TCONS_00047307	XLOC_023118	RRTF1|AT4G34410.1	=	q1:CUFF.12142|AT4G34410.1|0|0.000000|0.000000|0.098149|0.000000|1385	q2:CUFF.1268|AT4G34410.1|0|0.000000|0.000000|0.086382|0.000000|1385	q3:AT4G34410|AT4G34410.1|0|0.000000|0.000000|0.086100|0.000000|1385	q4:AT4G34410|AT4G34410.1|0|0.000000|0.000000|0.085254|0.000000|1385
TCONS_00047308	XLOC_023119	AT4G34419|AT4G34419.1	=	q1:AT4G34419|AT4G34419.1|100|2.099905|1.109346|3.090464|10.948808|707	q2:AT4G34419|AT4G34419.1|100|0.402265|0.000000|0.804724|2.351169|707	q3:AT4G34419|AT4G34419.1|100|1.005296|0.356189|1.654404|5.907888|707	q4:AT4G34419|AT4G34419.1|100|2.080829|1.172681|2.988978|12.289953|707
TCONS_00047309	XLOC_023120	AT4G34420|AT4G34420.1	=	q1:AT4G34420|AT4G34420.1|100|0.793804|0.419354|1.168255|4.144235|1517	q2:AT4G34420|AT4G34420.1|100|0.427604|0.169749|0.685459|2.499272|1517	q3:AT4G34420|AT4G34420.1|100|0.387378|0.137253|0.637503|2.272735|1517	q4:AT4G34420|AT4G34420.1|100|1.266217|0.823104|1.709330|7.477221|1517
TCONS_00047310	XLOC_023121	CHB3|AT4G34430.1	=	q1:CUFF.12144|AT4G34430.1|0|0.000000|0.000000|0.036496|0.000000|3362	q2:CUFF.1270|AT4G34430.1|0|0.000000|0.000000|0.032430|0.000000|3362	q3:CUFF.885|AT4G34430.1|0|0.000000|0.000000|0.032281|0.000000|3362	q4:CUFF.12733|AT4G34430.1|0|0.000000|0.000000|0.032032|0.000000|3362
TCONS_00047311	XLOC_023121	CHB3|AT4G34430.4	=	q1:CUFF.12144|AT4G34430.4|0|0.000000|0.000000|0.035613|0.000000|3440	q2:CUFF.1270|AT4G34430.4|0|0.000000|0.000000|0.031651|0.000000|3440	q3:CUFF.885|AT4G34430.4|0|0.000000|0.000000|0.031504|0.000000|3440	q4:CUFF.12733|AT4G34430.4|0|0.000000|0.000000|0.031262|0.000000|3440
TCONS_00047312	XLOC_023121	CHB3|AT4G34430.2	=	q1:CUFF.12144|AT4G34430.2|100|3.707355|3.078336|4.336375|19.354513|3435	q2:CUFF.1270|AT4G34430.2|100|4.168617|3.589289|4.747945|24.321034|3435	q3:CUFF.885|AT4G34430.2|100|4.897986|4.266939|5.529034|28.727571|3435	q4:CUFF.12733|AT4G34430.2|100|3.846850|3.282396|4.411305|22.705756|3435
TCONS_00047313	XLOC_023121	CHB3|AT4G34430.3	=	q1:CUFF.12144|AT4G34430.3|72|2.664423|2.105082|3.223765|13.909813|3429	q2:CUFF.1270|AT4G34430.3|0|0.000000|0.000000|0.031758|0.000000|3429	q3:CUFF.885|AT4G34430.3|18|0.893531|0.575844|1.211217|5.240719|3429	q4:CUFF.12733|AT4G34430.3|27|1.023800|0.680176|1.367424|6.042906|3429
TCONS_00047314	XLOC_023122	PERK5|AT4G34440.1	=	q1:AT4G34440|AT4G34440.1|0|0.000000|0.000000|0.000000|0.000000|2317	q2:AT4G34440|AT4G34440.1|0|0.000000|0.000000|0.000000|0.000000|2317	q3:AT4G34440|AT4G34440.1|100|0.024105|0.000000|0.072314|0.141657|2317	q4:AT4G34440|AT4G34440.1|0|0.000000|0.000000|0.000000|0.000000|2317
TCONS_00047315	XLOC_023124	AT4G34450|AT4G34450.1	=	q1:CUFF.12145|AT4G34450.1|100|57.630977|54.393112|60.868842|300.866608|3008	q2:CUFF.1271|AT4G34450.1|100|64.520230|61.072798|67.967662|376.810242|3008	q3:CUFF.887|AT4G34450.1|100|57.322436|54.185660|60.459213|336.627269|3008	q4:CUFF.12734|AT4G34450.1|100|69.998817|66.327087|73.670547|413.657874|3008
TCONS_00047316	XLOC_023125	KCS17|AT4G34510.1	=	q1:AT4G34510|AT4G34510.1|100|0.489371|0.205761|0.772981|2.556290|1623	q2:AT4G34510|AT4G34510.1|100|0.071969|0.000000|0.173890|0.420644|1623	q3:AT4G34510|AT4G34510.1|100|0.824638|0.479023|1.170253|4.839880|1623	q4:AT4G34510|AT4G34510.1|100|0.213131|0.039110|0.387151|1.260609|1623
TCONS_00047317	XLOC_023126	FAE1|AT4G34520.1	=	q1:AT4G34520|AT4G34520.1|0|0.000000|0.000000|0.000000|0.000000|1638	q2:AT4G34520|AT4G34520.1|0|0.000000|0.000000|0.000000|0.000000|1638	q3:AT4G34520|AT4G34520.1|0|0.000000|0.000000|0.000000|0.000000|1638	q4:AT4G34520|AT4G34520.1|0|0.000000|0.000000|0.000000|0.000000|1638
TCONS_00047318	XLOC_023127	T4L20.120|AT4G34540.1	=	q1:CUFF.12149|AT4G34540.1|23|1.196995|0.797903|1.596087|6.245769|2805	q2:CUFF.1276|AT4G34540.1|100|3.803600|3.149774|4.457427|22.203977|2805	q3:CUFF.993|AT4G34540.1|36|2.203958|1.678293|2.729623|12.931476|2805	q4:CUFF.12720|AT4G34540.1|0|0.000000|0.000000|0.038868|0.000000|2805
TCONS_00047319	XLOC_023127	T4L20.120|AT4G34540.1	j	q1:CUFF.12149|CUFF.12149.1|11|0.599579|0.321573|0.877586|3.128530|-	-	-	-
TCONS_00047320	XLOC_023127	T4L20.120|AT4G34540.1	j	q1:CUFF.12149|CUFF.12149.4|21|1.092260|0.672968|1.511552|5.699274|-	-	-	-
TCONS_00047321	XLOC_023128	AT4G34550|AT4G34550.1	=	q1:AT4G34550|AT4G34550.1|0|0.000000|0.000000|0.000000|0.000000|840	q2:AT4G34550|AT4G34550.1|0|0.000000|0.000000|0.000000|0.000000|840	q3:AT4G34550|AT4G34550.1|0|0.000000|0.000000|0.000000|0.000000|840	q4:AT4G34550|AT4G34550.1|0|0.000000|0.000000|0.120764|0.000000|840
TCONS_00047322	XLOC_023129	AT4G34560|AT4G34560.1	=	q1:AT4G34560|AT4G34560.1|100|11.799777|9.983141|13.616412|61.603393|1120	q2:AT4G34560|AT4G34560.1|100|7.115034|5.857262|8.372806|41.568815|1120	q3:AT4G34560|AT4G34560.1|100|8.260495|6.849234|9.671756|48.484155|1120	q4:AT4G34560|AT4G34560.1|100|6.196964|4.990475|7.403452|36.628475|1120
TCONS_00047323	XLOC_023130	COW1|AT4G34580.1	j	q1:CUFF.12151|CUFF.12151.1|100|0.912212|0.620418|1.204006|4.765057|2796	q2:CUFF.1279|CUFF.1279.1|100|2.648001|2.172088|3.123914|15.470563|2794	q3:CUFF.996|CUFF.996.1|100|1.592320|1.227713|1.956927|9.336507|2796	-
TCONS_00047324	XLOC_023130	COW1|AT4G34580.1	=	q1:CUFF.12151|AT4G34580.1|0|0.000000|0.000000|0.045004|0.000000|2767	q2:CUFF.1279|AT4G34580.1|0|0.000000|0.000000|0.039938|0.000000|2767	q3:CUFF.996|AT4G34580.1|0|0.000000|0.000000|0.039761|0.000000|2767	q4:CUFF.12741|AT4G34580.1|54|1.846108|1.399866|2.292350|10.908970|2767
TCONS_00047325	XLOC_023131	CPuORF2|AT4G34588.1	=	q1:AT4G34588|AT4G34588.1|100|14.466073|12.651770|16.280376|75.517930|1370	q2:AT4G34588|AT4G34588.1|100|8.398669|7.167957|9.629382|49.033373|1370	q3:AT4G34588|AT4G34588.1|100|9.723147|8.347105|11.099189|57.056070|1370	q4:AT4G34588|AT4G34588.1|100|12.131063|10.584117|13.678009|71.659140|1370
TCONS_00047326	XLOC_023132	AT4G34600|AT4G34600.1	=	q1:CUFF.12153|AT4G34600.1|100|11.041456|8.199665|13.883247|57.617008|548	q2:CUFF.1280|AT4G34600.1|100|12.056090|9.315757|14.796423|70.370371|548	q3:CUFF.998|AT4G34600.1|100|11.040647|8.422847|13.658446|64.781440|548	q4:CUFF.12742|AT4G34600.1|100|11.784688|9.103706|14.465670|69.629534|548
TCONS_00047327	XLOC_023133	AT4G34630|AT4G34630.1	x	q1:CUFF.12155|CUFF.12155.1|100|3.689766|2.260873|5.118660|19.266137|-	-	-	-
TCONS_00047328	XLOC_023134	SQS1|AT4G34640.1	=	q1:CUFF.12156|AT4G34640.1|100|18.692266|16.815053|20.569479|97.551209|1711	q2:CUFF.1283|AT4G34640.1|100|18.844657|17.052476|20.636839|110.028819|1711	q3:CUFF.1002|AT4G34640.1|100|19.922416|18.072932|21.771901|116.995450|1711	q4:CUFF.12746|AT4G34640.1|100|21.548012|19.615446|23.480579|127.284611|1711
TCONS_00047329	XLOC_023135	SQS2|AT4G34650.1	=	q1:CUFF.12157|AT4G34650.1|0|0.000000|0.000000|0.093135|0.000000|1448	q2:AT4G34650|AT4G34650.1|100|0.451182|0.179109|0.723255|2.634682|1448	q3:CUFF.1003|AT4G34650.1|0|0.000000|0.000000|0.081756|0.000000|1448	q4:CUFF.12747|AT4G34650.1|0|0.000000|0.000000|0.080967|0.000000|1448
TCONS_00047330	XLOC_023136	RPS3AB|AT4G34670.1	=	q1:CUFF.12159|AT4G34670.1|100|208.098543|196.822012|219.375074|1086.177882|1126	q2:CUFF.1285|AT4G34670.1|100|207.157778|196.218859|218.096697|1209.998652|1126	q3:CUFF.1005|AT4G34670.1|100|205.726249|194.854270|216.598227|1207.941093|1126	q4:CUFF.12749|AT4G34670.1|100|231.896299|219.938439|243.854160|1370.532022|1126
TCONS_00047331	XLOC_023137	GATA3|AT4G34680.2	=	q1:CUFF.12160|AT4G34680.2|100|2.446003|1.630149|3.261858|12.777010|1240	q2:AT4G34680|AT4G34680.2|100|2.618391|1.787109|3.449672|15.271150|1240	q3:AT4G34680|AT4G34680.2|50|1.846838|1.117289|2.576387|10.848208|1240	q4:AT4G34680|AT4G34680.2|69|1.905577|1.192156|2.618999|11.257551|1240
TCONS_00047332	XLOC_023137	GATA3|AT4G34680.1	j	q1:CUFF.12160|CUFF.12160.1|81|1.970002|1.164755|2.775249|10.290556|-	-	-	-
TCONS_00047333	XLOC_023137	GATA3|AT4G34680.1	=	q1:CUFF.12160|AT4G34680.1|0|0.000000|0.000000|0.143168|0.000000|1017	q2:AT4G34680|AT4G34680.1|54|1.424816|0.653462|2.196171|8.309907|1017	q3:AT4G34680|AT4G34680.1|100|3.704501|2.585062|4.823939|21.759998|1017	q4:AT4G34680|AT4G34680.1|100|2.761286|1.805230|3.717341|16.312805|1017
TCONS_00047334	XLOC_023138	AT4G34695|AT4G34695.1	=	q1:AT4G34695|AT4G34695.1|0|0.000000|0.000000|0.000000|0.000000|73	q2:AT4G34695|AT4G34695.1|0|0.000000|0.000000|0.000000|0.000000|73	q3:AT4G34695|AT4G34695.1|0|0.000000|0.000000|0.000000|0.000000|73	q4:AT4G34695|AT4G34695.1|0|0.000000|0.000000|0.000000|0.000000|73
TCONS_00047335	XLOC_023139	CIB22|AT4G34700.1	=	q1:CUFF.12161|AT4G34700.1|100|100.963281|93.096617|108.829944|527.243973|746	q2:CUFF.1286|AT4G34700.1|100|139.673621|130.375857|148.971385|815.523419|746	q3:CUFF.1006|AT4G34700.1|100|112.778149|104.740561|120.815737|662.360760|746	q4:CUFF.12750|AT4G34700.1|100|159.929368|149.751331|170.107405|945.245388|746
TCONS_00047336	XLOC_023140	AT4G34750|AT4G34750.2	=	q1:AT4G34750|AT4G34750.2|96|6.200850|4.422707|7.978994|32.355356|841	q2:AT4G34750|AT4G34750.2|100|7.292791|5.569623|9.015958|42.524361|841	q3:AT4G34750|AT4G34750.2|100|7.442113|5.649369|9.234856|43.693877|841	q4:AT4G34750|AT4G34750.2|100|12.060952|9.823201|14.298703|71.205883|841
TCONS_00047337	XLOC_023140	AT4G34750|AT4G34750.1	=	q1:AT4G34750|AT4G34750.1|100|6.483563|4.869095|8.098031|33.830521|971	q2:AT4G34750|AT4G34750.1|89|6.458710|4.994502|7.922918|37.660826|971	q3:AT4G34750|AT4G34750.1|79|5.849364|4.381959|7.316769|34.342585|971	q4:AT4G34750|AT4G34750.1|67|8.067897|6.373264|9.762531|47.631545|971
TCONS_00047338	XLOC_023141	AT4G34760|AT4G34760.1	x	q1:CUFF.12165|CUFF.12165.1|100|1.522075|1.028866|2.015284|7.944582|1724	-	q3:CUFF.1010|CUFF.1010.1|100|1.571135|0.904950|2.237320|9.227092|979	-
TCONS_00047339	XLOC_023142	AT4G34770|AT4G34770.1	=	q1:AT4G34770|AT4G34770.1|100|8.308730|6.209309|10.408152|43.339391|664	q2:AT4G34770|AT4G34770.1|100|7.687285|5.797055|9.577514|44.883776|664	q3:AT4G34770|AT4G34770.1|100|7.358597|5.507712|9.209482|43.142978|664	q4:CUFF.12753|AT4G34770.1|100|11.195506|8.759180|13.631831|66.147207|664
TCONS_00047340	XLOC_023143	AT4G34790|AT4G34790.1	=	q1:AT4G34790|AT4G34790.1|100|4.274156|2.788518|5.759795|22.313842|685	q2:AT4G34790|AT4G34790.1|100|6.831264|5.105164|8.557365|39.835416|685	q3:AT4G34790|AT4G34790.1|100|5.884607|4.248554|7.520660|34.446579|685	q4:AT4G34790|AT4G34790.1|100|12.527957|10.166954|14.888960|73.987162|685
TCONS_00047341	XLOC_023144	AT4G34800|AT4G34800.1	=	q1:AT4G34800|AT4G34800.1|100|7.149566|2.125363|12.173769|37.346668|285	q2:AT4G34800|AT4G34800.1|100|4.016064|0.595843|7.436285|23.473199|285	q3:AT4G34800|AT4G34800.1|100|5.862681|1.973818|9.751543|34.453583|285	q4:AT4G34800|AT4G34800.1|100|1.115164|0.000000|2.694444|6.595890|285
TCONS_00047342	XLOC_023145	AT4G34810|AT4G34810.1	=	q1:AT4G34810|AT4G34810.1|100|7.174915|3.044750|11.305080|37.380651|318	q2:AT4G34810|AT4G34810.1|100|15.577315|10.318921|20.835710|91.046710|318	q3:AT4G34810|AT4G34810.1|100|13.678247|8.693422|18.663072|80.258212|318	q4:AT4G34810|AT4G34810.1|100|31.225844|24.019758|38.431931|184.433101|318
TCONS_00047343	XLOC_023146	ATMTN2|AT4G34840.1	=	q1:CUFF.12169|AT4G34840.1|100|3.448788|2.403643|4.493933|18.005497|1066	q2:CUFF.1291|AT4G34840.1|50|1.596699|0.840633|2.352765|9.321566|1066	q3:CUFF.1012|AT4G34840.1|100|3.886962|2.901488|4.872437|22.821987|1066	q4:CUFF.12755|AT4G34840.1|100|3.667660|2.658899|4.676421|21.652257|1066
TCONS_00047344	XLOC_023146	ATMTN2|AT4G34840.1	j	q1:CUFF.12169|CUFF.12169.2|57|1.974677|0.326448|3.622906|10.309433|502	q2:CUFF.1291|CUFF.1291.3|100|3.169052|1.522120|4.815984|18.501001|545	-	-
TCONS_00047345	XLOC_023147	LAP5|AT4G34850.1	=	q1:AT4G34850|AT4G34850.1|0|0.000000|0.000000|0.086754|0.000000|1324	q2:AT4G34850|AT4G34850.1|0|0.000000|0.000000|0.077534|0.000000|1324	q3:CUFF.1013|AT4G34850.1|0|0.000000|0.000000|0.090769|0.000000|1324	q4:AT4G34850|AT4G34850.1|0|0.000000|0.000000|0.089860|0.000000|1324
TCONS_00047346	XLOC_023148	ROC5|AT4G34870.1	=	q1:CUFF.12125|AT4G34870.1|100|362.975140|344.695283|381.254998|1894.409204|987	q2:AT4G34870|AT4G34870.1|100|538.611003|513.393267|563.828739|3145.022798|987	q3:CUFF.1015|AT4G34870.1|100|452.298273|430.678641|473.917905|2655.332300|987	q4:AT4G34870|AT4G34870.1|100|640.895021|611.470263|670.319779|3786.435103|987
TCONS_00047347	XLOC_023149	AT4G34880|AT4G34880.1	=	q1:CUFF.12170|AT4G34880.1|100|0.242063|0.000000|0.489769|1.264445|1401	q2:CUFF.1293|AT4G34880.1|0|0.000000|0.000000|0.085234|0.000000|1401	q3:CUFF.1015|AT4G34880.1|0|0.000000|0.000000|0.084954|0.000000|1401	q4:CUFF.12756|AT4G34880.1|0|0.000000|0.000000|0.084122|0.000000|1401
TCONS_00047348	XLOC_023150	AT4G34881|AT4G34881.1	=	q1:AT4G34881|AT4G34881.1|100|8.151878|6.427133|9.876622|42.579445|884	q2:CUFF.1293|AT4G34881.1|100|13.688626|11.566087|15.811164|79.916298|884	q3:AT4G34881|AT4G34881.1|100|5.590921|4.287701|6.894141|32.834611|884	q4:CUFF.12756|AT4G34881.1|100|15.775296|13.498779|18.051814|93.202974|884
TCONS_00047349	XLOC_023151	RH16|AT4G34910.1	j	q1:CUFF.12173|CUFF.12173.2|19|1.626547|0.961230|2.291864|8.487063|-	-	-	-
TCONS_00047350	XLOC_023151	RH16|AT4G34910.1	=	q1:CUFF.12173|AT4G34910.1|100|8.471271|7.412533|9.530009|44.201737|2324	q2:CUFF.1296|AT4G34910.1|100|5.697372|4.831485|6.563260|33.280405|2324	q3:AT4G34910|AT4G34910.1|100|9.682131|8.628306|10.735956|56.867822|2324	q4:CUFF.12758|AT4G34910.1|100|7.790011|6.823991|8.756031|46.026414|2324
TCONS_00047351	XLOC_023152	AT4G34920|AT4G34920.1	=	q1:AT4G34920|AT4G34920.1|100|22.497200|20.096433|24.897967|117.356401|1292	q2:AT4G34920|AT4G34920.1|100|22.538660|20.262310|24.815010|131.489901|1292	q3:AT4G34920|AT4G34920.1|100|26.019523|23.545902|28.493144|152.630545|1292	q4:AT4G34920|AT4G34920.1|100|28.068266|25.492017|30.644514|165.781806|1292
TCONS_00047352	XLOC_023153	AT4G34930|AT4G34930.1	=	q1:AT4G34930|AT4G34930.1|0|0.000000|0.000000|0.085956|0.000000|1551	q2:AT4G34930|AT4G34930.1|100|1.591684|1.088921|2.094448|9.288352|1551	q3:AT4G34930|AT4G34930.1|100|1.057378|0.650652|1.464103|6.210998|1551	q4:AT4G34930|AT4G34930.1|100|1.271873|0.822977|1.720769|7.507019|1551
TCONS_00047353	XLOC_023154	ARO1|AT4G34940.1	=	q1:AT4G34940|AT4G34940.1|0|0.000000|0.000000|0.000000|0.000000|2353	q2:AT4G34940|AT4G34940.1|100|0.095210|0.000000|0.204637|0.556487|2353	q3:AT4G34940|AT4G34940.1|100|0.118508|0.000000|0.238304|0.695052|2353	q4:AT4G34940|AT4G34940.1|0|0.000000|0.000000|0.000000|0.000000|2353
TCONS_00047354	XLOC_023155	AT4G34960|AT4G34960.1	=	q1:CUFF.12175|AT4G34960.1|100|7.714842|6.223668|9.206016|40.259246|1186	q2:CUFF.1298|AT4G34960.1|100|10.790656|9.213696|12.367615|63.007860|1186	q3:CUFF.926|AT4G34960.1|100|9.829003|8.329679|11.328327|57.692794|1186	q4:CUFF.12760|AT4G34960.1|100|11.824339|10.176765|13.471912|69.920643|1186
TCONS_00047355	XLOC_023155	AT4G34960|AT4G34960.1	j	q1:CUFF.12175|CUFF.12175.2|17|1.325089|0.617682|2.032497|6.914866|-	-	-	-
TCONS_00047356	XLOC_023156	ADF9|AT4G34970.1	=	q1:AT4G34970|AT4G34970.1|100|2.421174|1.408236|3.434112|12.626231|784	q2:CUFF.1299|AT4G34970.1|100|1.835044|1.001780|2.668307|10.688059|784	q3:AT4G34970|AT4G34970.1|100|1.658565|0.896489|2.420641|9.736734|784	q4:AT4G34970|AT4G34970.1|100|1.378093|0.689047|2.067140|8.142555|784
TCONS_00047357	XLOC_023157	AT4G34975|AT4G34975.1	=	q1:AT4G34975|AT4G34975.1|0|0.000000|0.000000|0.000000|0.000000|74	q2:AT4G34975|AT4G34975.1|0|0.000000|0.000000|0.000000|0.000000|74	q3:AT4G34975|AT4G34975.1|0|0.000000|0.000000|0.000000|0.000000|74	q4:AT4G34975|AT4G34975.1|0|0.000000|0.000000|0.000000|0.000000|74
TCONS_00047358	XLOC_023158	ARAC3|AT4G35020.2	=	q1:CUFF.12178|AT4G35020.2|0|0.000000|0.000000|0.101622|0.000000|1345	q2:AT4G35020|AT4G35020.2|0|0.000000|0.000000|0.089391|0.000000|1345	q3:CUFF.930|AT4G35020.2|0|0.000000|0.000000|0.089106|0.000000|1345	q4:CUFF.12762|AT4G35020.2|0|0.000000|0.000000|0.088219|0.000000|1345
TCONS_00047359	XLOC_023158	ARAC3|AT4G35020.3	=	q1:CUFF.12178|AT4G35020.3|0|0.000000|0.000000|0.127868|0.000000|1113	q2:AT4G35020|AT4G35020.3|0|0.000000|0.000000|0.112022|0.000000|1113	q3:CUFF.930|AT4G35020.3|0|0.000000|0.000000|0.111729|0.000000|1113	q4:CUFF.12762|AT4G35020.3|0|0.000000|0.000000|0.110517|0.000000|1113
TCONS_00047360	XLOC_023158	ARAC3|AT4G35020.2	j	q1:CUFF.12178|CUFF.12178.1|12|0.887968|0.275417|1.500520|4.637514|-	-	-	-
TCONS_00047361	XLOC_023158	ARAC3|AT4G35020.1	=	q1:CUFF.12178|AT4G35020.1|100|7.132488|5.647397|8.617579|37.250216|1069	q2:AT4G35020|AT4G35020.1|100|7.119132|5.777469|8.460794|41.588313|1069	q3:CUFF.930|AT4G35020.1|100|6.203821|4.855222|7.552420|36.418154|1069	q4:CUFF.12762|AT4G35020.1|100|10.273237|8.656405|11.890069|60.715324|1069
TCONS_00047362	XLOC_023159	AT4G35030|AT4G35030.3	=	q1:CUFF.12179|AT4G35030.3|0|0.000000|0.000000|0.075953|0.000000|1727	q2:CUFF.1303|AT4G35030.3|63|0.615204|0.235755|0.994654|3.590682|1727	q3:CUFF.931|AT4G35030.3|100|1.448253|0.927014|1.969492|8.508559|1727	q4:CUFF.12763|AT4G35030.3|23|0.611746|0.214424|1.009068|3.610729|1727
TCONS_00047363	XLOC_023159	AT4G35030|AT4G35030.3	j	q1:CUFF.12179|CUFF.12179.2|33|0.597295|0.182725|1.011866|3.113964|-	-	-	-
TCONS_00047364	XLOC_023159	AT4G35030|AT4G35030.3	j	q1:CUFF.12179|CUFF.12179.3|100|1.826118|1.233115|2.419121|9.520355|-	-	-	-
TCONS_00047365	XLOC_023159	AT4G35030|AT4G35030.1	=	q1:CUFF.12179|AT4G35030.1|0|0.000000|0.000000|0.078176|0.000000|1684	q2:CUFF.1303|AT4G35030.1|0|0.000000|0.000000|0.069017|0.000000|1684	q3:CUFF.931|AT4G35030.1|0|0.000000|0.000000|0.068762|0.000000|1684	q4:CUFF.12763|AT4G35030.1|0|0.000000|0.000000|0.068133|0.000000|1684
TCONS_00047366	XLOC_023159	AT4G35030|AT4G35030.3	j	q1:CUFF.12179|CUFF.12179.5|49|0.891615|0.436572|1.346658|4.648381|-	-	-	-
TCONS_00047367	XLOC_023159	AT4G35030|AT4G35030.2	=	q1:CUFF.12179|AT4G35030.2|0|0.000000|0.000000|0.078711|0.000000|1674	q2:CUFF.1303|AT4G35030.2|57|0.560991|0.173847|0.948134|3.274260|1674	q3:CUFF.931|AT4G35030.2|66|0.950071|0.488666|1.411476|5.581714|1674	q4:CUFF.12763|AT4G35030.2|0|0.000000|0.000000|0.068594|0.000000|1674
TCONS_00047368	XLOC_023160	bZIP19|AT4G35040.1	=	q1:CUFF.12180|AT4G35040.1|100|15.138620|13.346584|16.930655|79.024278|1474	q2:AT4G35040|AT4G35040.1|100|19.648836|17.862024|21.435648|114.702346|1474	q3:CUFF.932|AT4G35040.1|100|16.017787|14.268618|17.766956|94.015851|1474	q4:AT4G35040|AT4G35040.1|100|20.028465|18.234113|21.822818|118.305720|1474
TCONS_00047369	XLOC_023161	AT4G35070|AT4G35070.2	e	q1:CUFF.12181|CUFF.12181.1|58|0.694840|0.280610|1.109071|3.628461|-	-	-	-
TCONS_00047370	XLOC_023161	AT4G35070|AT4G35070.1	=	q1:CUFF.12181|AT4G35070.1|100|1.196095|0.627604|1.764586|6.246018|1427	q2:AT4G35070|AT4G35070.1|100|1.460080|0.952576|1.967585|8.515224|1427	q3:AT4G35070|AT4G35070.1|100|1.829404|1.265421|2.393387|10.744459|1427	q4:AT4G35070|AT4G35070.1|100|1.399899|0.905817|1.893980|8.268652|1427
TCONS_00047371	XLOC_023161	AT4G35070|AT4G35070.2	=	q1:CUFF.12181|AT4G35070.2|0|0.000000|0.000000|0.101175|0.000000|1350	q2:AT4G35070|AT4G35070.2|0|0.000000|0.000000|0.089003|0.000000|1350	q3:AT4G35070|AT4G35070.2|0|0.000000|0.000000|0.088719|0.000000|1350	q4:AT4G35070|AT4G35070.2|0|0.000000|0.000000|0.087837|0.000000|1350
TCONS_00047372	XLOC_023162	AT4G35080|AT4G35080.1	=	q1:CUFF.12182|AT4G35080.1|100|12.528383|10.905709|14.151056|65.387254|1457	q2:CUFF.1305|AT4G35080.1|100|12.414419|10.888505|13.940333|72.500491|1457	q3:CUFF.935|AT4G35080.1|100|12.053952|10.555026|13.552878|70.779381|1457	q4:CUFF.12765|AT4G35080.1|100|13.625979|12.028274|15.223684|80.514690|1457
TCONS_00047373	XLOC_023162	AT4G35080|AT4G35080.2	=	q1:CUFF.12182|AT4G35080.2|0|0.000000|0.000000|0.099423|0.000000|1370	q2:CUFF.1305|AT4G35080.2|0|0.000000|0.000000|0.087486|0.000000|1370	q3:CUFF.935|AT4G35080.2|0|0.000000|0.000000|0.087203|0.000000|1370	q4:CUFF.12765|AT4G35080.2|0|0.000000|0.000000|0.086342|0.000000|1370
TCONS_00047374	XLOC_023162	AT4G35080|AT4G35080.3	=	q1:CUFF.12182|AT4G35080.3|0|0.000000|0.000000|0.087395|0.000000|1529	q2:CUFF.1305|AT4G35080.3|0|0.000000|0.000000|0.077046|0.000000|1529	q3:CUFF.935|AT4G35080.3|0|0.000000|0.000000|0.076776|0.000000|1529	q4:CUFF.12765|AT4G35080.3|0|0.000000|0.000000|0.076050|0.000000|1529
TCONS_00047375	XLOC_023163	PIP3|AT4G35100.2	=	q1:CUFF.12141|AT4G35100.2|0|0.000000|0.000000|0.114031|0.000000|1222	q2:CUFF.1307|AT4G35100.2|0|0.000000|0.000000|0.100114|0.000000|1222	q3:CUFF.937|AT4G35100.2|0|0.000000|0.000000|0.099822|0.000000|1222	q4:CUFF.12767|AT4G35100.2|0|0.000000|0.000000|0.098786|0.000000|1222
TCONS_00047376	XLOC_023163	PIP3|AT4G35100.1	=	q1:CUFF.12141|AT4G35100.1|100|131.730867|123.634630|139.827104|687.435114|1207	q2:CUFF.1307|AT4G35100.1|100|121.716581|114.615488|128.817674|710.703693|1207	q3:CUFF.937|AT4G35100.1|100|196.384140|186.080139|206.688140|1152.870237|1207	q4:CUFF.12767|AT4G35100.1|100|166.716732|157.696407|175.737057|985.129738|1207
TCONS_00047377	XLOC_023164	AT4G35120|AT4G35120.1	=	q1:AT4G35120|AT4G35120.1|0|0.000000|0.000000|0.000000|0.000000|1170	q2:AT4G35120|AT4G35120.1|0|0.000000|0.000000|0.000000|0.000000|1170	q3:AT4G35120|AT4G35120.1|0|0.000000|0.000000|0.000000|0.000000|1170	q4:AT4G35120|AT4G35120.1|0|0.000000|0.000000|0.000000|0.000000|1170
TCONS_00047378	XLOC_023165	AT4G35165|AT4G35165.1	=	q1:AT4G35165|AT4G35165.1|100|0.210259|0.000000|0.508025|1.098316|761	q2:AT4G35165|AT4G35165.1|0|0.000000|0.000000|0.000000|0.000000|761	q3:AT4G35165|AT4G35165.1|0|0.000000|0.000000|0.000000|0.000000|761	q4:AT4G35165|AT4G35165.1|0|0.000000|0.000000|0.000000|0.000000|761
TCONS_00047379	XLOC_023166	AT4G35170|AT4G35170.1	=	q1:AT4G35170|AT4G35170.1|0|0.000000|0.000000|0.093157|0.000000|1233	q2:AT4G35170|AT4G35170.1|0|0.000000|0.000000|0.083256|0.000000|1233	q3:AT4G35170|AT4G35170.1|0|0.000000|0.000000|0.082804|0.000000|1233	q4:AT4G35170|AT4G35170.1|0|0.000000|0.000000|0.082272|0.000000|1233
TCONS_00047380	XLOC_023167	LOG5|AT4G35190.1	=	q1:AT4G35190|AT4G35190.1|100|0.297075|0.000000|0.638509|1.551809|988	q2:AT4G35190|AT4G35190.1|100|0.518862|0.151971|0.885753|3.028869|988	q3:CUFF.941|AT4G35190.1|100|0.388302|0.034277|0.742327|2.281960|988	q4:AT4G35190|AT4G35190.1|100|0.191911|0.000000|0.413510|1.135100|988
TCONS_00047381	XLOC_023168	AT4G35210|AT4G35210.1	=	q1:AT4G35210|AT4G35210.1|100|0.286694|0.000000|0.573527|1.497583|1016	q2:AT4G35210|AT4G35210.1|100|0.501132|0.146778|0.855485|2.929028|1016	q3:AT4G35210|AT4G35210.1|100|0.749982|0.315337|1.184627|4.392775|1016	q4:AT4G35210|AT4G35210.1|100|0.494306|0.144779|0.843834|2.923686|1016
TCONS_00047382	XLOC_023169	AT4G35220|AT4G35220.1	j	q1:CUFF.12187|CUFF.12187.1|15|0.983259|0.335748|1.630771|5.135143|-	-	-	-
TCONS_00047383	XLOC_023169	AT4G35220|AT4G35220.1	=	q1:CUFF.12187|AT4G35220.1|100|6.582151|5.258541|7.905761|34.375757|1223	q2:CUFF.1310|AT4G35220.1|100|9.468946|7.962053|10.975839|55.292440|1223	q3:CUFF.942|AT4G35220.1|100|8.825576|7.436581|10.214571|51.839445|1223	q4:CUFF.12770|AT4G35220.1|100|14.852859|13.017117|16.688600|87.734820|1223
TCONS_00047384	XLOC_023170	GLUR2|AT4G35290.2	j	q1:CUFF.12193|CUFF.12193.2|100|0.698806|0.452168|0.945443|3.648153|-	-	-	-
TCONS_00047385	XLOC_023170	GLUR2|AT4G35290.1	=	q1:CUFF.12193|AT4G35290.1|0|0.000000|0.000000|0.039782|0.000000|3102	q2:CUFF.1313|AT4G35290.1|0|0.000000|0.000000|0.035333|0.000000|3102	q3:CUFF.1126|AT4G35290.1|0|0.000000|0.000000|0.035172|0.000000|3102	q4:AT4G35290|AT4G35290.1|100|0.348971|0.189052|0.508890|2.061253|3102
TCONS_00047386	XLOC_023170	GLUR2|AT4G35290.2	=	q1:CUFF.12193|AT4G35290.2|0|0.000000|0.000000|0.038412|0.000000|3205	q2:CUFF.1313|AT4G35290.2|100|0.245379|0.092776|0.397981|1.434197|3205	q3:CUFF.1126|AT4G35290.2|36|0.211015|0.062958|0.359073|1.238290|3205	q4:AT4G35290|AT4G35290.2|0|0.000000|0.000000|0.033703|0.000000|3205
TCONS_00047387	XLOC_023171	AT4G35295|AT4G35295.1	=	q1:CUFF.12195|AT4G35295.1|0|0.000000|0.000000|0.341853|0.000000|336	q2:CUFF.1315|AT4G35295.1|0|0.000000|0.000000|0.734428|0.000000|336	q3:CUFF.1128|AT4G35295.1|0|0.000000|0.000000|0.303860|0.000000|336	q4:CUFF.12775|AT4G35295.1|0|0.000000|0.000000|0.717838|0.000000|336
TCONS_00047388	XLOC_023172	CPK5|AT4G35310.1	=	q1:CUFF.12196|AT4G35310.1|100|23.075825|21.192428|24.959223|120.439183|2263	q2:CUFF.1316|AT4G35310.1|100|27.670924|25.643822|29.698026|161.502578|2263	q3:CUFF.1129|AT4G35310.1|100|28.049780|26.007660|30.091899|164.682141|2263	q4:CUFF.12777|AT4G35310.1|100|36.718316|34.275354|39.161279|216.901208|2263
TCONS_00047389	XLOC_023173	AT4G35335|AT4G35335.1	=	q1:CUFF.12197|AT4G35335.1|100|5.021136|3.849880|6.192392|26.218334|1280	q2:CUFF.1317|AT4G35335.1|100|5.877106|4.657711|7.096501|34.329161|1280	q3:CUFF.1130|AT4G35335.1|100|6.286196|5.058155|7.514237|36.925661|1280	q4:CUFF.12778|AT4G35335.1|100|9.350488|7.957297|10.743680|55.222529|1280
TCONS_00047390	XLOC_023173	AT4G35335|AT4G35335.1	j	q1:CUFF.12197|CUFF.12197.1|18|0.907306|0.430704|1.383907|4.737581|-	-	-	-
TCONS_00047391	XLOC_023173	AT4G35335|AT4G35335.1	j	q1:CUFF.12197|CUFF.12197.2|20|0.999727|0.494640|1.504814|5.220169|-	-	-	-
TCONS_00047392	XLOC_023174	XCP1|AT4G35350.2	=	q1:CUFF.12198|AT4G35350.2|0|0.000000|0.000000|0.102074|0.000000|1340	q2:AT4G35350|AT4G35350.2|0|0.000000|0.000000|0.089782|0.000000|1340	q3:AT4G35350|AT4G35350.2|0|0.000000|0.000000|0.089496|0.000000|1340	q4:AT4G35350|AT4G35350.2|0|0.000000|0.000000|0.088605|0.000000|1340
TCONS_00047393	XLOC_023174	XCP1|AT4G35350.1	=	q1:CUFF.12198|AT4G35350.1|100|18.301187|16.127807|20.474568|95.539781|1249	q2:AT4G35350|AT4G35350.1|100|16.241248|14.322311|18.160185|94.782847|1249	q3:AT4G35350|AT4G35350.1|100|13.177943|11.471139|14.884747|77.386487|1249	q4:AT4G35350|AT4G35350.1|100|19.395450|17.284406|21.506495|114.575498|1249
TCONS_00047394	XLOC_023175	AT4G35370|AT4G35370.1	=	q1:AT4G35370|AT4G35370.1|0|0.000000|0.000000|0.000000|0.000000|1342	q2:CUFF.1319|AT4G35370.1|0|0.000000|0.000000|0.000000|0.000000|1342	q3:AT4G35370|AT4G35370.1|0|0.000000|0.000000|0.000000|0.000000|1342	q4:AT4G35370|AT4G35370.1|0|0.000000|0.000000|0.000000|0.000000|1342
TCONS_00047395	XLOC_023177	BIG4|AT4G35380.1	j	q1:CUFF.12200|CUFF.12200.1|79|0.608845|0.412770|0.804920|3.179000|-	-	-	-
TCONS_00047396	XLOC_023177	BIG4|AT4G35380.1	=	q1:CUFF.12200|AT4G35380.1|100|0.769688|0.545147|0.994228|4.018817|5222	q2:CUFF.1320|AT4G35380.1|31|0.182318|0.059755|0.304882|1.064427|5222	q3:AT4G35380|AT4G35380.1|100|1.239931|1.014879|1.464983|7.284190|5222	q4:CUFF.12781|AT4G35380.1|100|1.035006|0.786212|1.283800|6.109307|5222
TCONS_00047397	XLOC_023178	AGF1|AT4G35390.1	=	q1:AT4G35390|AT4G35390.1|100|1.096502|0.618444|1.574561|5.727720|1367	q2:AT4G35390|AT4G35390.1|100|0.482407|0.191505|0.773310|2.817023|1367	q3:AT4G35390|AT4G35390.1|100|0.874271|0.472308|1.276234|5.137885|1367	q4:AT4G35390|AT4G35390.1|100|0.865631|0.478509|1.252753|5.119971|1367
TCONS_00047398	XLOC_023179	AT4G35400|AT4G35400.1	=	q1:AT4G35400|AT4G35400.1|0|0.000000|0.000000|0.000000|0.000000|231	q2:AT4G35400|AT4G35400.1|0|0.000000|0.000000|0.000000|0.000000|231	q3:AT4G35400|AT4G35400.1|0|0.000000|0.000000|0.000000|0.000000|231	q4:AT4G35400|AT4G35400.1|0|0.000000|0.000000|0.000000|0.000000|231
TCONS_00047399	XLOC_023180	AAP19-2|AT4G35410.2	=	q1:CUFF.12201|AT4G35410.2|0|0.000000|0.000000|0.201058|0.000000|786	q2:CUFF.1321|AT4G35410.2|100|5.148481|3.777042|6.519921|30.064905|786	q3:CUFF.1132|AT4G35410.2|100|7.999711|6.277291|9.722132|46.974661|786	q4:CUFF.12782|AT4G35410.2|100|7.920555|6.221023|9.620086|46.800850|786
TCONS_00047400	XLOC_023180	AAP19-2|AT4G35410.1	=	q1:CUFF.12201|AT4G35410.1|0|0.000000|0.000000|0.171618|0.000000|884	q2:CUFF.1321|AT4G35410.1|0|0.000000|0.000000|0.149341|0.000000|884	q3:CUFF.1132|AT4G35410.1|0|0.000000|0.000000|0.149091|0.000000|884	q4:CUFF.12782|AT4G35410.1|0|0.000000|0.000000|0.147256|0.000000|884
TCONS_00047401	XLOC_023181	AKR2|AT4G35450.5	=	q1:CUFF.12203|AT4G35450.5|0|0.000000|0.000000|0.091140|0.000000|1475	q2:CUFF.1323|AT4G35450.5|0|0.000000|0.000000|0.080300|0.000000|1475	q3:CUFF.1134|AT4G35450.5|0|0.000000|0.000000|0.080026|0.000000|1475	q4:CUFF.12784|AT4G35450.5|0|0.000000|0.000000|0.079259|0.000000|1475
TCONS_00047402	XLOC_023181	AKR2|AT4G35450.1	=	q1:CUFF.12203|AT4G35450.1|53|29.860426|26.778946|32.941905|155.797306|1522	q2:CUFF.1323|AT4G35450.1|72|42.668017|38.978623|46.357410|249.174810|1522	q3:CUFF.1134|AT4G35450.1|71|36.177334|32.773408|39.581260|212.440588|1522	q4:CUFF.12784|AT4G35450.1|87|51.984975|47.991176|55.978774|307.213640|1522
TCONS_00047403	XLOC_023181	AKR2|AT4G35450.3	=	q1:CUFF.12203|AT4G35450.3|100|56.821343|52.434556|61.208130|296.466378|1442	q2:CUFF.1323|AT4G35450.3|100|59.260171|54.626559|63.893783|346.070500|1442	q3:CUFF.1134|AT4G35450.3|100|50.979791|46.858294|55.101288|299.363597|1442	q4:CUFF.12784|AT4G35450.3|100|60.000310|55.565830|64.434791|354.581563|1442
TCONS_00047404	XLOC_023181	AKR2|AT4G35450.2	=	q1:CUFF.12203|AT4G35450.2|0|0.000000|0.000000|0.087863|0.000000|1522	q2:CUFF.1323|AT4G35450.2|29|17.014850|14.671980|19.357720|99.364168|1522	q3:CUFF.1134|AT4G35450.2|0|0.000000|0.000000|0.077183|0.000000|1522	q4:CUFF.12784|AT4G35450.2|0|0.000000|0.000000|0.076451|0.000000|1522
TCONS_00047405	XLOC_023181	AKR2|AT4G35450.4	=	q1:CUFF.12203|AT4G35450.4|0|0.000000|0.000000|0.098824|0.000000|1377	q2:CUFF.1323|AT4G35450.4|0|0.000000|0.000000|0.086967|0.000000|1377	q3:CUFF.1134|AT4G35450.4|0|0.000000|0.000000|0.086685|0.000000|1377	q4:CUFF.12784|AT4G35450.4|0|0.000000|0.000000|0.085831|0.000000|1377
TCONS_00047406	XLOC_023182	ATNTRB|AT4G35460.1	=	q1:CUFF.12203|AT4G35460.1|27|15.551737|13.748824|17.354650|81.141466|1500	q2:CUFF.1323|AT4G35460.1|0|0.000000|0.000000|0.078760|0.000000|1500	q3:CUFF.1134|AT4G35460.1|28|14.380262|12.750806|16.009718|84.443793|1500	q4:CUFF.12784|AT4G35460.1|27|15.938619|14.217767|17.659471|94.191855|1500
TCONS_00047407	XLOC_023183	PIRL4|AT4G35470.1	j	q1:CUFF.253|CUFF.253.1|18|1.086622|0.646229|1.527015|5.671567|-	-	-	-
TCONS_00047408	XLOC_023183	PIRL4|AT4G35470.1	=	q1:CUFF.253|AT4G35470.1|100|6.008211|5.148446|6.867976|31.359548|2478	q2:AT4G35470|AT4G35470.1|100|6.637020|5.857928|7.416113|38.750154|2478	q3:AT4G35470|AT4G35470.1|100|7.862938|6.954639|8.771236|46.146305|2478	q4:AT4G35470|AT4G35470.1|100|8.153974|7.230392|9.077555|48.172167|2478
TCONS_00047409	XLOC_023184	MRPL11|AT4G35490.1	=	q1:CUFF.263|AT4G35490.1|100|59.322613|53.763829|64.881398|309.630965|773	q2:AT4G35490|AT4G35490.1|100|61.444979|56.081199|66.808759|358.698052|773	q3:AT4G35490|AT4G35490.1|100|64.945444|59.398050|70.492837|381.193182|773	q4:AT4G35490|AT4G35490.1|100|74.604792|68.587561|80.622024|440.576467|773
TCONS_00047410	XLOC_023185	AT4G35500|AT4G35500.1	=	q1:CUFF.263|AT4G35500.1|8|4.840679|3.931370|5.749988|25.265646|1666	q2:AT4G35500|AT4G35500.1|100|3.250255|2.503749|3.996762|18.993186|1666	q3:AT4G35500|AT4G35500.1|100|2.774504|2.044476|3.504533|16.284955|1666	q4:AT4G35500|AT4G35500.1|100|5.103530|4.228441|5.978618|30.147997|1666
TCONS_00047411	XLOC_023185	AT4G35500|AT4G35500.2	=	q1:CUFF.263|AT4G35500.2|0|0.000000|0.000000|0.080702|0.000000|1638	q2:AT4G35500|AT4G35500.2|20|0.639296|0.223600|1.054991|3.735788|1638	q3:AT4G35500|AT4G35500.2|46|1.287186|0.714186|1.860185|7.555137|1638	q4:AT4G35500|AT4G35500.2|0|0.000000|0.000000|0.070305|0.000000|1638
TCONS_00047412	XLOC_023186	MLH3|AT4G35520.1	=	q1:CUFF.256|AT4G35520.1|100|0.329556|0.180541|0.478572|1.720387|3747	q2:CUFF.1325|AT4G35520.1|0|0.000000|0.000000|0.028914|0.000000|3747	q3:CUFF.1135|AT4G35520.1|100|0.336323|0.192435|0.480210|1.975046|3747	q4:CUFF.12785|AT4G35520.1|0|0.000000|0.000000|0.028560|0.000000|3747
TCONS_00047413	XLOC_023187	AT4G35540|AT4G35540.1	=	q1:CUFF.254|AT4G35540.1|0|0.000000|0.000000|0.074139|0.000000|1764	q2:AT4G35540|AT4G35540.1|100|0.622197|0.328326|0.916068|3.629912|1764	q3:AT4G35540|AT4G35540.1|100|1.109186|0.714994|1.503378|6.511617|1764	q4:AT4G35540|AT4G35540.1|100|0.678916|0.373942|0.983889|4.007287|1764
TCONS_00047414	XLOC_023187	AT4G35540|AT4G35540.1	o	q1:CUFF.254|CUFF.254.2|100|1.662112|1.141239|2.182985|8.674743|-	-	-	-
TCONS_00047415	XLOC_023188	AT4G35560|AT4G35560.2	=	q1:CUFF.268|AT4G35560.2|0|0.000000|0.000000|0.034356|0.000000|3558	q2:CUFF.1326|AT4G35560.2|22|0.927246|0.626512|1.227980|5.413343|3558	q3:CUFF.1137|AT4G35560.2|73|0.958388|0.659382|1.257394|5.626386|3558	q4:CUFF.12787|AT4G35560.2|0|0.000000|0.000000|0.030165|0.000000|3558
TCONS_00047416	XLOC_023188	AT4G35560|AT4G35560.2	j	q1:CUFF.268|CUFF.268.2|100|1.159557|0.897517|1.421597|6.053865|-	-	-	-
TCONS_00047417	XLOC_023188	AT4G35560|AT4G35560.1	=	q1:CUFF.268|AT4G35560.1|0|0.000000|0.000000|0.035102|0.000000|3487	q2:CUFF.1326|AT4G35560.1|13|0.538991|0.287899|0.790083|3.146675|3487	q3:CUFF.1137|AT4G35560.1|100|1.318862|0.980110|1.657614|7.742610|3487	q4:CUFF.12787|AT4G35560.1|100|0.839417|0.535665|1.143170|4.961121|3487
TCONS_00047418	XLOC_023189	AT4G35589|AT4G35589.1	=	q1:AT4G35589|AT4G35589.1|0|0.000000|0.000000|0.000000|0.000000|138	q2:AT4G35589|AT4G35589.1|0|0.000000|0.000000|0.000000|0.000000|138	q3:AT4G35589|AT4G35589.1|0|0.000000|0.000000|0.000000|0.000000|138	q4:AT4G35589|AT4G35589.1|0|0.000000|0.000000|0.000000|0.000000|138
TCONS_00047419	XLOC_023190	RKD5|AT4G35590.1	=	q1:AT4G35590|AT4G35590.1|100|0.255736|0.000000|0.511596|1.335870|1113	q2:AT4G35590|AT4G35590.1|100|0.224043|0.000000|0.448195|1.306220|1113	q3:CUFF.1139|AT4G35590.1|100|0.279321|0.000000|0.564242|1.634939|1113	q4:AT4G35590|AT4G35590.1|100|0.276293|0.029169|0.523417|1.634198|1113
TCONS_00047420	XLOC_023176	CONNEXIN 32|AT4G35600.2	=	q1:CUFF.261|AT4G35600.2|0|0.000000|0.000000|0.079916|0.000000|1652	q2:AT4G35600|AT4G35600.2|0|0.000000|0.000000|0.070535|0.000000|1652	q3:CUFF.1140|AT4G35600.2|0|0.000000|0.000000|0.070276|0.000000|1652	q4:CUFF.12780|AT4G35600.2|0|0.000000|0.000000|0.069629|0.000000|1652
TCONS_00047421	XLOC_023176	CONNEXIN 32|AT4G35600.1	=	q1:CUFF.261|AT4G35600.1|100|6.074003|5.040034|7.107972|31.703648|1633	q2:AT4G35600|AT4G35600.1|100|7.682762|6.575591|8.789932|44.870994|1633	q3:CUFF.1140|AT4G35600.1|100|4.442214|3.587724|5.296705|26.096647|1633	q4:CUFF.12780|AT4G35600.1|100|5.075885|4.103428|6.048341|29.855527|1633
TCONS_00047422	XLOC_023191	CYCB2%3B2|AT4G35620.1	j	q1:CUFF.255|CUFF.255.1|69|2.105602|1.384793|2.826412|10.992967|-	-	-	-
TCONS_00047423	XLOC_023191	CYCB2%3B2|AT4G35620.1	=	q1:CUFF.255|AT4G35620.1|100|3.046972|2.189126|3.904817|15.907687|1567	q2:CUFF.1326|AT4G35620.1|100|4.304792|3.474005|5.135579|25.131745|1567	q3:CUFF.1141|AT4G35620.1|100|4.912045|3.994810|5.829279|28.839955|1567	q4:CUFF.12789|AT4G35620.1|100|3.813138|2.970052|4.656223|22.528776|1567
TCONS_00047424	XLOC_023192	PSAT|AT4G35630.1	=	q1:AT4G35630|AT4G35630.1|100|37.645847|34.730620|40.561074|196.461574|1664	q2:CUFF.1301|AT4G35630.1|100|68.628528|64.408389|72.848666|400.458768|1664	q3:CUFF.1142|AT4G35630.1|100|33.091283|30.314612|35.867955|194.215753|1664	q4:AT4G35630|AT4G35630.1|100|75.103314|70.611725|79.594903|443.636306|1664
TCONS_00047425	XLOC_023193	IDH-III|AT4G35650.1	=	q1:AT4G35650|AT4G35650.1|100|0.048907|0.000000|0.146722|0.255473|1389	q2:AT4G35650|AT4G35650.1|0|0.000000|0.000000|0.000000|0.000000|1389	q3:AT4G35650|AT4G35650.1|0|0.000000|0.000000|0.000000|0.000000|1389	q4:AT4G35650|AT4G35650.1|0|0.000000|0.000000|0.000000|0.000000|1389
TCONS_00047426	XLOC_023194	AT4G35655|AT4G35655.1	=	q1:AT4G35655|AT4G35655.1|0|0.000000|0.000000|0.000000|0.000000|207	q2:AT4G35655|AT4G35655.1|0|0.000000|0.000000|0.000000|0.000000|207	q3:AT4G35655|AT4G35655.1|0|0.000000|0.000000|0.000000|0.000000|207	q4:AT4G35655|AT4G35655.1|0|0.000000|0.000000|0.000000|0.000000|207
TCONS_00047427	XLOC_023195	AT4G35660|AT4G35660.1	=	q1:AT4G35660|AT4G35660.1|0|0.000000|0.000000|0.000000|0.000000|1196	q2:AT4G35660|AT4G35660.1|100|0.205436|0.000000|0.410972|1.200739|1196	q3:AT4G35660|AT4G35660.1|100|0.204850|0.000000|0.409800|1.203858|1196	q4:AT4G35660|AT4G35660.1|100|0.101352|0.000000|0.244886|0.599472|1196
TCONS_00047428	XLOC_023196	AT4G35670|AT4G35670.1	=	q1:AT4G35670|AT4G35670.1|0|0.000000|0.000000|0.000000|0.000000|1185	q2:AT4G35670|AT4G35670.1|0|0.000000|0.000000|0.000000|0.000000|1185	q3:AT4G35670|AT4G35670.1|0|0.000000|0.000000|0.000000|0.000000|1185	q4:AT4G35670|AT4G35670.1|0|0.000000|0.000000|0.000000|0.000000|1185
TCONS_00047429	XLOC_023197	AT4G35680|AT4G35680.1	=	q1:CUFF.258|AT4G35680.1|0|0.000000|0.000000|0.065813|0.000000|1960	q2:CUFF.1329|AT4G35680.1|0|0.000000|0.000000|0.058215|0.000000|1960	q3:CUFF.1144|AT4G35680.1|0|0.000000|0.000000|0.057983|0.000000|1960	q4:CUFF.12791|AT4G35680.1|7|0.107499|0.000000|0.236023|0.635317|1960
TCONS_00047430	XLOC_023197	AT4G35680|AT4G35680.1	e	q1:CUFF.258|CUFF.258.2|100|4.751517|3.390761|6.112274|24.784031|835	q2:CUFF.1329|CUFF.1329.2|100|2.394990|1.597766|3.192213|13.968832|1011	q3:CUFF.1144|CUFF.1144.2|100|4.447364|3.212257|5.682472|26.098768|844	q4:CUFF.12791|CUFF.12791.2|100|1.626684|0.891206|2.362162|9.613694|858
TCONS_00047431	XLOC_023198	AT4G35690|AT4G35690.1	=	q1:AT4G35690|AT4G35690.1|0|0.000000|0.000000|0.000000|0.000000|1161	q2:AT4G35690|AT4G35690.1|100|0.053223|0.000000|0.159669|0.311079|1161	q3:AT4G35690|AT4G35690.1|0|0.000000|0.000000|0.000000|0.000000|1161	q4:AT4G35690|AT4G35690.1|0|0.000000|0.000000|0.000000|0.000000|1161
TCONS_00047432	XLOC_023199	AT4G35700|AT4G35700.1	=	q1:AT4G35700|AT4G35700.1|0|0.000000|0.000000|0.000000|0.000000|1002	q2:AT4G35700|AT4G35700.1|0|0.000000|0.000000|0.000000|0.000000|1002	q3:AT4G35700|AT4G35700.1|0|0.000000|0.000000|0.000000|0.000000|1002	q4:AT4G35700|AT4G35700.1|0|0.000000|0.000000|0.000000|0.000000|1002
TCONS_00047433	XLOC_023200	AT4G35710|AT4G35710.1	=	q1:AT4G35710|AT4G35710.1|0|0.000000|0.000000|0.000000|0.000000|852	q2:AT4G35710|AT4G35710.1|0|0.000000|0.000000|0.000000|0.000000|852	q3:AT4G35710|AT4G35710.1|0|0.000000|0.000000|0.000000|0.000000|852	q4:AT4G35710|AT4G35710.1|0|0.000000|0.000000|0.000000|0.000000|852
TCONS_00047434	XLOC_023201	AT4G35720|AT4G35720.1	=	q1:AT4G35720|AT4G35720.1|100|2.333918|1.577642|3.090193|12.149862|1199	q2:AT4G35720|AT4G35720.1|100|2.304240|1.611693|2.996788|13.447933|1199	q3:AT4G35720|AT4G35720.1|100|1.736004|1.135074|2.336934|10.180080|1199	q4:AT4G35720|AT4G35720.1|100|3.738831|2.864148|4.613515|22.059376|1199
TCONS_00047435	XLOC_023202	AT4G35730|AT4G35730.1	=	q1:CUFF.262|AT4G35730.1|100|8.740429|7.466456|10.014403|45.634172|1588	q2:CUFF.1330|AT4G35730.1|100|6.935221|5.873727|7.996715|40.501385|1588	q3:CUFF.1146|AT4G35730.1|100|7.902840|6.763954|9.041727|46.398474|1588	q4:CUFF.12792|AT4G35730.1|100|5.874754|4.782324|6.967184|34.714754|1588
TCONS_00047436	XLOC_023203	AT4G35731|AT4G35731.1	=	q1:AT4G35731|AT4G35731.1|0|0.000000|0.000000|0.000000|0.000000|403	q2:AT4G35731|AT4G35731.1|0|0.000000|0.000000|0.000000|0.000000|403	q3:AT4G35731|AT4G35731.1|0|0.000000|0.000000|0.000000|0.000000|403	q4:AT4G35731|AT4G35731.1|0|0.000000|0.000000|0.000000|0.000000|403
TCONS_00047437	XLOC_023204	AT4G35733|AT4G35733.1	=	q1:AT4G35733|AT4G35733.1|0|0.000000|0.000000|0.000000|0.000000|1181	q2:AT4G35733|AT4G35733.1|0|0.000000|0.000000|0.000000|0.000000|1181	q3:AT4G35733|AT4G35733.1|0|0.000000|0.000000|0.000000|0.000000|1181	q4:AT4G35733|AT4G35733.1|0|0.000000|0.000000|0.000000|0.000000|1181
TCONS_00047438	XLOC_023205	RecQl3|AT4G35740.1	j	q1:CUFF.274|CUFF.274.1|100|1.555549|0.713278|2.397820|8.118644|-	-	-	-
TCONS_00047439	XLOC_023205	RecQl3|AT4G35740.1	j	q1:CUFF.274|CUFF.274.2|50|0.776615|0.486073|1.067157|4.053270|-	-	-	-
TCONS_00047440	XLOC_023205	RecQl3|AT4G35740.1	j	q1:CUFF.274|CUFF.274.3|66|1.027074|0.666729|1.387419|5.360454|-	-	-	-
TCONS_00047441	XLOC_023205	RecQl3|AT4G35740.1	=	q1:CUFF.274|AT4G35740.1|0|0.000000|0.000000|0.052203|0.000000|2415	q2:CUFF.1331|AT4G35740.1|52|1.079343|0.705646|1.453040|6.304578|2415	q3:CUFF.1147|AT4G35740.1|86|1.152296|0.753258|1.551334|6.766544|2415	q4:CUFF.12793|AT4G35740.1|100|1.804127|1.355545|2.252708|10.659998|2415
TCONS_00047442	XLOC_023205	RecQl3|AT4G35740.2	=	q1:CUFF.274|AT4G35740.2|0|0.000000|0.000000|0.052394|0.000000|2407	q2:CUFF.1331|AT4G35740.2|0|0.000000|0.000000|0.046442|0.000000|2407	q3:CUFF.1147|AT4G35740.2|0|0.000000|0.000000|0.046244|0.000000|2407	q4:CUFF.12793|AT4G35740.2|0|0.000000|0.000000|0.045862|0.000000|2407
TCONS_00047443	XLOC_023205	RecQl3|AT4G35740.1	j	q1:CUFF.274|CUFF.274.6|80|1.238995|0.765799|1.712190|6.466498|-	-	-	-
TCONS_00047444	XLOC_023206	SEN1|AT4G35770.1	=	q1:CUFF.266|AT4G35770.1|100|26.316980|22.966524|29.667436|137.342808|890	q2:AT4G35770|AT4G35770.1|100|26.574795|23.533478|29.616112|155.150568|890	q3:CUFF.1149|AT4G35770.1|95|20.303084|17.292245|23.313923|119.190708|890	q4:CUFF.12795|AT4G35770.1|100|35.687278|32.017292|39.357263|210.941524|890
TCONS_00047445	XLOC_023206	SEN1|AT4G35770.2	=	q1:CUFF.266|AT4G35770.2|15|3.844435|2.442070|5.246800|20.063301|970	q2:AT4G35770|AT4G35770.2|0|0.000000|0.000000|0.132735|0.000000|970	q3:CUFF.1149|AT4G35770.2|100|21.342465|18.449567|24.235362|125.292465|970	q4:CUFF.12795|AT4G35770.2|12|4.456280|3.134128|5.778432|26.340326|970
TCONS_00047446	XLOC_023206	SEN1|AT4G35770.3	=	q1:CUFF.266|AT4G35770.3|0|0.000000|0.000000|0.169092|0.000000|894	q2:AT4G35770|AT4G35770.3|0|0.000000|0.000000|0.147200|0.000000|894	q3:CUFF.1149|AT4G35770.3|0|0.000000|0.000000|0.146945|0.000000|894	q4:CUFF.12795|AT4G35770.3|0|0.000000|0.000000|0.145149|0.000000|894
TCONS_00047447	XLOC_023207	RTFL6|AT4G35783.1	=	q1:CUFF.272|AT4G35783.1|0|0.000000|0.000000|0.636425|0.000000|395	q2:AT4G35783|AT4G35783.1|100|1.809395|0.441621|3.177169|10.515169|395	q3:AT4G35783|AT4G35783.1|100|2.604146|0.922682|4.285611|15.303950|395	q4:AT4G35783|AT4G35783.1|100|1.267341|0.133797|2.400885|7.495975|395
TCONS_00047448	XLOC_023208	AT4G35810|AT4G35810.1	=	q1:CUFF.265|AT4G35810.1|100|0.785188|0.224534|1.345842|4.101529|873	q2:CUFF.5214|AT4G35810.1|100|0.379425|0.000000|0.766456|2.204367|873	q3:AT4G35810|AT4G35810.1|100|0.227288|0.000000|0.489737|1.335716|873	q4:CUFF.12800|AT4G35810.1|100|0.299290|0.000000|0.647862|1.756944|873
TCONS_00047449	XLOC_023209	AT4G35820|AT4G35820.1	=	q1:CUFF.297|AT4G35820.1|0|0.000000|0.000000|0.000000|0.000000|819	q2:AT4G35820|AT4G35820.1|0|0.000000|0.000000|0.000000|0.000000|819	q3:AT4G35820|AT4G35820.1|0|0.000000|0.000000|0.000000|0.000000|819	q4:AT4G35820|AT4G35820.1|0|0.000000|0.000000|0.123860|0.000000|819
TCONS_00047450	XLOC_023210	AT4G35840|AT4G35840.1	j	q1:CUFF.270|CUFF.270.1|22|0.908783|0.402781|1.414786|4.744914|-	-	-	-
TCONS_00047451	XLOC_023210	AT4G35840|AT4G35840.1	=	q1:CUFF.270|AT4G35840.1|100|4.147284|2.922946|5.371622|21.653680|932	q2:CUFF.5216|AT4G35840.1|100|3.001260|2.064838|3.937681|17.535044|932	q3:AT4G35840|AT4G35840.1|100|4.667400|3.493423|5.841376|27.392356|932	q4:AT4G35840|AT4G35840.1|100|3.648084|2.612387|4.683780|21.536127|932
TCONS_00047452	XLOC_023211	AT4G35850|AT4G35850.1	=	q1:CUFF.293|AT4G35850.1|100|26.776924|24.462686|29.091161|139.796816|1734	q2:CUFF.5217|AT4G35850.1|100|26.366134|24.180930|28.551337|153.940806|1734	q3:CUFF.1155|AT4G35850.1|100|28.425229|26.137235|30.713223|166.907166|1734	q4:CUFF.12802|AT4G35850.1|100|27.529935|25.295481|29.764389|162.675300|1734
TCONS_00047453	XLOC_023212	AT4G35870|AT4G35870.1	=	q1:AT4G35870|AT4G35870.1|100|2.686400|2.170934|3.201866|14.021159|2716	q2:CUFF.5219|AT4G35870.1|0|0.000000|0.000000|0.040746|0.000000|2716	q3:CUFF.1157|AT4G35870.1|0|0.000000|0.000000|0.040566|0.000000|2716	q4:CUFF.12804|AT4G35870.1|62|1.153459|0.766636|1.540282|6.801658|2716
TCONS_00047454	XLOC_023212	AT4G35880|AT4G35880.1	j	q1:CUFF.275|CUFF.275.1|57|0.694482|0.330566|1.058398|3.625017|-	-	-	-
TCONS_00047455	XLOC_023212	AT4G35880|AT4G35880.1	j	q1:CUFF.275|CUFF.275.2|89|1.085766|0.592806|1.578726|5.667416|-	-	-	-
TCONS_00047456	XLOC_023212	AT4G35880|AT4G35880.1	j	q1:CUFF.275|CUFF.275.3|100|1.223339|0.708342|1.738336|6.385511|-	-	-	-
TCONS_00047457	XLOC_023212	AT4G35880|AT4G35880.1	=	q1:CUFF.275|AT4G35880.1|59|0.717224|0.278978|1.155470|3.743724|1674	q2:CUFF.5219|AT4G35880.1|0|0.000000|0.000000|0.069484|0.000000|1674	q3:CUFF.1157|AT4G35880.1|100|1.665379|1.082054|2.248704|9.773887|1674	q4:CUFF.12804|AT4G35880.1|100|1.852520|1.273043|2.431997|10.923846|1674
TCONS_00047458	XLOC_023213	AT4G35890|AT4G35890.1	=	q1:CUFF.291|AT4G35890.1|100|17.526011|15.943232|19.108791|91.497368|2289	q2:CUFF.5220|AT4G35890.1|100|15.852659|14.358909|17.346409|92.596048|2289	q3:CUFF.1158|AT4G35890.1|100|13.460954|12.097382|14.824526|79.059947|2289	q4:CUFF.12805|AT4G35890.1|100|15.886412|14.387692|17.385132|93.872015|2289
TCONS_00047459	XLOC_023214	FD|AT4G35900.1	=	q1:AT4G35900|AT4G35900.1|100|0.203424|0.000000|0.435745|1.062614|1344	q2:AT4G35900|AT4G35900.1|100|0.268406|0.019945|0.516866|1.566171|1344	q3:AT4G35900|AT4G35900.1|100|0.267551|0.049096|0.486005|1.572333|1344	q4:CUFF.12806|AT4G35900.1|100|0.220740|0.003646|0.437834|1.305618|1344
TCONS_00047460	XLOC_023215	AT4G35930|AT4G35930.1	=	q1:CUFF.284|AT4G35930.1|0|0.000000|0.000000|0.085318|0.000000|1561	q2:CUFF.5224|AT4G35930.1|100|2.383576|1.721033|3.046119|13.916497|1561	q3:CUFF.1161|AT4G35930.1|100|3.466382|2.687246|4.245517|20.355873|1561	q4:CUFF.12810|AT4G35930.1|100|2.117362|1.482813|2.751911|12.502248|1561
TCONS_00047461	XLOC_023215	AT4G35930|AT4G35930.1	j	q1:CUFF.284|CUFF.284.2|26|0.792150|0.276972|1.307328|4.135270|-	-	-	-
TCONS_00047462	XLOC_023215	AT4G35930|AT4G35930.1	j	q1:CUFF.284|CUFF.284.3|100|3.008043|2.188065|3.828021|15.702917|-	-	-	-
TCONS_00047463	XLOC_023215	AT4G35930|AT4G35930.1	j	q1:CUFF.284|CUFF.284.4|21|0.617573|0.208403|1.026743|3.223922|-	-	-	-
TCONS_00047464	XLOC_023216	AT4G35940|AT4G35940.1	j	q1:CUFF.288|CUFF.288.1|32|2.695489|1.925748|3.465231|14.060096|-	-	-	-
TCONS_00047465	XLOC_023216	AT4G35940|AT4G35940.1	j	q1:CUFF.288|CUFF.288.2|100|8.383905|7.230668|9.537143|43.731769|1974	-	q3:CUFF.1162|CUFF.1162.1|100|8.313702|7.230037|9.397366|48.764217|1874	-
TCONS_00047466	XLOC_023216	AT4G35940|AT4G35940.2	=	q1:CUFF.288|AT4G35940.2|0|0.000000|0.000000|0.092834|0.000000|1452	q2:CUFF.5225|AT4G35940.2|0|0.000000|0.000000|0.081772|0.000000|1452	q3:CUFF.1162|AT4G35940.2|0|0.000000|0.000000|0.081495|0.000000|1452	q4:AT4G35940|AT4G35940.2|35|0.901123|0.410189|1.392057|5.316474|1452
TCONS_00047467	XLOC_023216	AT4G35940|AT4G35940.1	=	q1:CUFF.288|AT4G35940.1|0|0.000000|0.000000|0.087528|0.000000|1527	q2:CUFF.5225|AT4G35940.1|100|2.333795|1.634156|3.033434|13.618106|1527	q3:CUFF.1162|AT4G35940.1|18|1.508805|0.976081|2.041529|8.849931|1527	q4:AT4G35940|AT4G35940.1|100|2.577010|1.874241|3.279779|15.203921|1527
TCONS_00047468	XLOC_023217	APX5|AT4G35970.1	=	q1:CUFF.277|AT4G35970.1|100|3.786894|2.684134|4.889654|19.769454|973	q2:AT4G35970|AT4G35970.1|100|2.313880|1.509607|3.118153|13.519218|973	q3:CUFF.1164|AT4G35970.1|100|2.009061|1.182249|2.835874|11.806777|973	q4:CUFF.12813|AT4G35970.1|100|2.246685|1.377252|3.116118|13.269099|973
TCONS_00047469	XLOC_023218	AT4G35987|AT4G35987.1	j	q1:CUFF.286|CUFF.286.1|38|1.074496|0.677363|1.471629|5.609962|-	-	-	-
TCONS_00047470	XLOC_023218	AT4G35987|AT4G35987.1	=	q1:CUFF.286|AT4G35987.1|100|2.852131|1.906791|3.797470|14.891018|1148	q2:CUFF.5228|AT4G35987.1|100|2.744842|1.840128|3.649556|16.020276|1148	q3:CUFF.1166|CUFF.1166.1|100|4.664250|3.671856|5.656644|27.384446|1228	q4:CUFF.12815|CUFF.12815.3|100|4.166698|3.131291|5.202105|24.615305|1165
TCONS_00047471	XLOC_023218	AT4G35987|AT4G35987.1	j	q1:CUFF.286|CUFF.286.3|14|0.404518|0.119863|0.689174|2.111995|-	-	-	-
TCONS_00047472	XLOC_023219	AT4G36032|AT4G36032.1	=	q1:AT4G36032|AT4G36032.1|100|1.643952|1.188625|2.099280|8.576527|2206	q2:AT4G36032|AT4G36032.1|100|1.353825|0.971519|1.736130|7.903562|2206	q3:AT4G36032|AT4G36032.1|100|1.628021|1.208221|2.047820|9.555190|2206	q4:AT4G36032|AT4G36032.1|100|1.589061|1.171062|2.007061|9.379159|2206
TCONS_00047473	XLOC_023220	AT4G36052|AT4G36052.1	=	q1:AT4G36052|AT4G36052.1|0|0.000000|0.000000|0.132134|0.000000|1084	q2:AT4G36052|AT4G36052.1|0|0.000000|0.000000|0.094700|0.000000|1084	q3:AT4G36052|AT4G36052.1|0|0.000000|0.000000|0.115391|0.000000|1084	q4:AT4G36052|AT4G36052.1|0|0.000000|0.000000|0.093581|0.000000|1084
TCONS_00047474	XLOC_023221	bHLH11|AT4G36060.2	=	q1:CUFF.296|AT4G36060.2|0|0.000000|0.000000|0.123603|0.000000|1144	q2:CUFF.5231|AT4G36060.2|0|0.000000|0.000000|0.108356|0.000000|1144	q3:CUFF.984|AT4G36060.2|0|0.000000|0.000000|0.108063|0.000000|1144	q4:CUFF.12820|AT4G36060.2|100|0.587986|0.217651|0.958322|3.477779|1144
TCONS_00047475	XLOC_023221	bHLH11|AT4G36060.1	=	q1:CUFF.296|AT4G36060.1|0|0.000000|0.000000|0.145896|0.000000|1002	q2:CUFF.5231|AT4G36060.1|100|0.446112|0.079593|0.812631|2.607450|1002	q3:CUFF.984|AT4G36060.1|0|0.000000|0.000000|0.127177|0.000000|1002	q4:CUFF.12820|AT4G36060.1|0|0.000000|0.000000|0.125721|0.000000|1002
TCONS_00047476	XLOC_023222	AT4G36100|AT4G36100.1	=	q1:CUFF.290|AT4G36100.1|100|0.462884|0.000000|0.994886|2.417936|711	q2:AT4G36100|AT4G36100.1|0|0.000000|0.000000|0.000000|0.000000|711	q3:CUFF.987|AT4G36100.1|0|0.000000|0.000000|0.143596|0.000000|711	q4:CUFF.12823|AT4G36100.1|0|0.000000|0.000000|0.000000|0.000000|711
TCONS_00047477	XLOC_023223	AT4G36105|AT4G36105.1	=	q1:AT4G36105|AT4G36105.1|100|0.074365|0.000000|0.286130|0.388455|987	q2:AT4G36105|AT4G36105.1|100|0.259759|0.000000|0.562291|1.518248|987	q3:CUFF.987|AT4G36105.1|100|0.583193|0.173367|0.993019|3.414591|987	q4:AT4G36105|AT4G36105.1|100|0.128102|0.000000|0.350356|0.757689|987
TCONS_00047478	XLOC_023223	AT4G36105|AT4G36105.2	=	q1:AT4G36105|AT4G36105.2|0|0.000000|0.000000|0.145342|0.000000|1005	q2:AT4G36105|AT4G36105.2|0|0.000000|0.000000|0.126988|0.000000|1005	q3:CUFF.987|AT4G36105.2|0|0.000000|0.000000|0.126703|0.000000|1005	q4:AT4G36105|AT4G36105.2|0|0.000000|0.000000|0.125255|0.000000|1005
TCONS_00047479	XLOC_023224	AT4G36110|AT4G36110.1	=	q1:AT4G36110|AT4G36110.1|100|1.647608|0.890567|2.404649|8.606488|877	q2:AT4G36110|AT4G36110.1|100|0.980705|0.436708|1.524703|5.680611|877	q3:AT4G36110|AT4G36110.1|100|0.677839|0.225946|1.129732|3.979075|877	q4:AT4G36110|AT4G36110.1|100|1.041372|0.484735|1.598008|6.150629|877
TCONS_00047480	XLOC_023225	RPL8C|AT4G36130.1	=	q1:CUFF.3302|AT4G36130.1|100|138.309372|129.857046|146.761699|721.948574|1048	q2:CUFF.5235|AT4G36130.1|100|143.816340|135.416732|152.215948|839.565567|1048	q3:CUFF.1694|AT4G36130.1|100|182.447728|172.378968|192.516489|1070.751385|1048	q4:CUFF.12825|AT4G36130.1|100|208.799153|197.627655|219.970651|1233.388842|1048
TCONS_00047481	XLOC_023226	AT4G36150|AT4G36150.1	=	q1:AT4G36150|AT4G36150.1|100|1.001821|0.732753|1.270888|5.227817|3597	q2:CUFF.5237|AT4G36150.1|56|0.522678|0.292764|0.752592|3.053065|3597	q3:CUFF.1695|AT4G36150.1|0|0.000000|0.000000|0.030048|0.000000|3597	q4:CUFF.12826|AT4G36150.1|0|0.000000|0.000000|0.029819|0.000000|3597
TCONS_00047482	XLOC_023227	AT4G36170|AT4G36170.1	=	q1:AT4G36170|AT4G36170.1|0|0.000000|0.000000|0.234893|0.000000|489	q2:AT4G36170|AT4G36170.1|0|0.000000|0.000000|0.209928|0.000000|489	q3:AT4G36170|AT4G36170.1|0|0.000000|0.000000|0.208787|0.000000|489	q4:AT4G36170|AT4G36170.1|0|0.000000|0.000000|0.207447|0.000000|489
TCONS_00047483	XLOC_023228	AT4G36190|AT4G36190.1	=	q1:CUFF.3305|AT4G36190.1|29|5.357746|4.466582|6.248911|27.966295|1910	q2:CUFF.5238|AT4G36190.1|24|6.509938|5.577903|7.441974|38.019264|1910	-	q4:CUFF.12828|AT4G36190.1|31|7.767368|6.746216|8.788521|45.894658|1910
TCONS_00047484	XLOC_023228	AT4G36195|AT4G36195.3	=	q1:CUFF.3305|AT4G36195.3|0|0.000000|0.000000|0.072318|0.000000|1803	q2:CUFF.5238|AT4G36195.3|0|0.000000|0.000000|0.063904|0.000000|1803	q3:CUFF.1701|AT4G36195.3|0|0.000000|0.000000|0.063660|0.000000|1803	q4:CUFF.12828|AT4G36195.3|0|0.000000|0.000000|0.063090|0.000000|1803
TCONS_00047485	XLOC_023228	AT4G36195|AT4G36195.2	=	q1:CUFF.3305|AT4G36195.2|0|0.000000|0.000000|0.079200|0.000000|1665	q2:CUFF.5238|AT4G36195.2|0|0.000000|0.000000|0.069910|0.000000|1665	q3:CUFF.1701|AT4G36195.2|0|0.000000|0.000000|0.069653|0.000000|1665	q4:CUFF.12828|AT4G36195.2|0|0.000000|0.000000|0.069014|0.000000|1665
TCONS_00047486	XLOC_023228	AT4G36195|AT4G36195.1	=	q1:CUFF.3305|AT4G36195.1|100|18.262099|16.404485|20.119712|95.324266|1700	q2:CUFF.5238|AT4G36195.1|100|26.960970|24.726347|29.195593|157.457137|1700	-	q4:CUFF.12828|AT4G36195.1|100|25.248879|23.114042|27.383716|149.186785|1700
TCONS_00047487	XLOC_023229	AT4G36197|AT4G36197.1	=	q1:CUFF.3305|AT4G36197.1|0|0.000000|0.000000|1.573462|0.000000|73	q2:AT4G36197|AT4G36197.1|0|0.000000|0.000000|0.000000|0.000000|73	q3:CUFF.1704|AT4G36197.1|0|0.000000|0.000000|1.398589|0.000000|73	q4:CUFF.12828|AT4G36197.1|0|0.000000|0.000000|1.389613|0.000000|73
TCONS_00047488	XLOC_023230	AT4G36210|AT4G36210.2	=	q1:CUFF.3305|AT4G36210.2|0|0.000000|0.000000|0.059016|0.000000|2161	q2:CUFF.5239|AT4G36210.2|0|0.000000|0.000000|0.052258|0.000000|2161	q3:CUFF.1704|AT4G36210.2|0|0.000000|0.000000|0.052043|0.000000|2161	q4:CUFF.12828|AT4G36210.2|0|0.000000|0.000000|0.051601|0.000000|2161
TCONS_00047489	XLOC_023230	AT4G36210|AT4G36210.1	=	q1:CUFF.3305|AT4G36210.1|0|0.000000|0.000000|0.047814|0.000000|2617	q2:CUFF.5239|AT4G36210.1|0|0.000000|0.000000|0.042413|0.000000|2617	q3:CUFF.1704|AT4G36210.1|0|0.000000|0.000000|0.042227|0.000000|2617	q4:CUFF.12828|AT4G36210.1|0|0.000000|0.000000|0.041886|0.000000|2617
TCONS_00047490	XLOC_023230	AT4G36210|AT4G36210.3	=	q1:CUFF.3305|AT4G36210.3|69|12.608751|11.353896|13.863606|65.814995|2481	q2:CUFF.5239|AT4G36210.3|59|11.584591|10.447748|12.721434|67.662119|2481	q3:CUFF.1704|AT4G36210.3|100|8.120919|7.160221|9.081617|47.708165|2481	q4:CUFF.12828|AT4G36210.3|56|14.158544|12.883897|15.433191|83.657877|2481
TCONS_00047491	XLOC_023231	AT4G36230|AT4G36230.1	=	q1:AT4G36230|AT4G36230.1|0|0.000000|0.000000|0.000000|0.000000|666	q2:AT4G36230|AT4G36230.1|100|0.109350|0.000000|0.328051|0.639134|666	q3:AT4G36230|AT4G36230.1|100|0.218719|0.000000|0.528465|1.285357|666	q4:AT4G36230|AT4G36230.1|0|0.000000|0.000000|0.000000|0.000000|666
TCONS_00047492	XLOC_023232	AT4G36245|AT4G36245.1	=	q1:AT4G36245|AT4G36245.1|0|0.000000|0.000000|0.000000|0.000000|72	q2:AT4G36245|AT4G36245.1|0|0.000000|0.000000|0.000000|0.000000|72	q3:AT4G36245|AT4G36245.1|0|0.000000|0.000000|0.000000|0.000000|72	q4:AT4G36245|AT4G36245.1|0|0.000000|0.000000|0.000000|0.000000|72
TCONS_00047493	XLOC_023233	ALDH3F1|AT4G36250.1	=	q1:CUFF.3306|AT4G36250.1|100|28.728424|26.357542|31.099305|149.946374|1812	q2:CUFF.5240|AT4G36250.1|100|34.602030|32.047421|37.156638|202.031156|1812	q3:CUFF.1707|AT4G36250.1|100|33.994451|31.472584|36.516318|199.591309|1812	q4:CUFF.12830|AT4G36250.1|100|37.988536|35.283468|40.693603|224.459860|1812
TCONS_00047494	XLOC_023234	STY2|AT4G36260.1	x	q1:CUFF.3307|CUFF.3307.1|100|0.712617|0.318338|1.106896|3.722174|-	-	-	-
TCONS_00047495	XLOC_023235	AT4G36268|AT4G36268.1	=	q1:AT4G36268|AT4G36268.1|0|0.000000|0.000000|0.000000|0.000000|171	q2:AT4G36268|AT4G36268.1|0|0.000000|0.000000|0.000000|0.000000|171	q3:AT4G36268|AT4G36268.1|0|0.000000|0.000000|0.000000|0.000000|171	q4:AT4G36268|AT4G36268.1|0|0.000000|0.000000|0.000000|0.000000|171
TCONS_00047496	XLOC_023236	AT4G36370|AT4G36370.1	=	q1:AT4G36370|AT4G36370.1|0|0.000000|0.000000|0.563053|0.000000|204	q2:AT4G36370|AT4G36370.1|0|0.000000|0.000000|0.503210|0.000000|204	q3:AT4G36370|AT4G36370.1|0|0.000000|0.000000|0.500476|0.000000|204	q4:AT4G36370|AT4G36370.1|0|0.000000|0.000000|0.497263|0.000000|204
TCONS_00047497	XLOC_023237	ROT3|AT4G36380.1	x	q1:CUFF.3312|CUFF.3312.1|100|2.402612|1.467130|3.338094|12.535120|882	-	q3:CUFF.1714|CUFF.1714.1|100|2.997775|1.962650|4.032899|17.599375|791	-
TCONS_00047498	XLOC_023238	D2HGDH|AT4G36400.1	=	q1:CUFF.3315|AT4G36400.1|0|0.000000|0.000000|0.064628|0.000000|1992	q2:CUFF.5248|AT4G36400.1|0|0.000000|0.000000|0.057177|0.000000|1992	q3:CUFF.1717|AT4G36400.1|0|0.000000|0.000000|0.056949|0.000000|1992	q4:CUFF.12836|AT4G36400.1|0|0.000000|0.000000|0.056454|0.000000|1992
TCONS_00047499	XLOC_023238	D2HGDH|AT4G36400.2	=	q1:CUFF.3315|AT4G36400.2|100|5.664059|4.768737|6.559380|29.561808|1997	q2:CUFF.5248|AT4G36400.2|100|6.186487|5.299490|7.073483|36.141169|1997	q3:CUFF.1717|AT4G36400.2|100|5.603054|4.719607|6.486501|32.888287|1997	q4:CUFF.12836|AT4G36400.2|100|7.684631|6.691811|8.677451|45.427606|1997
TCONS_00047500	XLOC_023239	UBC17|AT4G36410.1	=	q1:CUFF.3316|AT4G36410.1|100|10.395664|7.927767|12.863560|54.261528|631	q2:CUFF.5249|AT4G36410.1|0|0.000000|0.000000|0.236320|0.000000|631	q3:CUFF.1718|AT4G36410.1|100|13.173012|10.593705|15.752320|77.323615|631	q4:CUFF.12837|AT4G36410.1|100|11.636146|9.228841|14.043451|68.797088|631
TCONS_00047501	XLOC_023240	ATLCB1|AT4G36480.1	=	q1:CUFF.3320|AT4G36480.1|100|8.817421|7.697503|9.937340|46.026915|2058	q2:CUFF.5253|AT4G36480.1|100|6.317708|5.261191|7.374225|36.897553|2058	q3:CUFF.1721|AT4G36480.1|100|10.024075|8.885096|11.163054|58.858829|2058	q4:CUFF.12841|AT4G36480.1|100|8.143872|7.112112|9.175632|48.142399|2058
TCONS_00047502	XLOC_023240	ATLCB1|AT4G36480.2	=	q1:CUFF.3320|AT4G36480.2|0|0.000000|0.000000|0.066116|0.000000|1952	q2:CUFF.5253|AT4G36480.2|0|0.000000|0.000000|0.058480|0.000000|1952	q3:CUFF.1721|AT4G36480.2|0|0.000000|0.000000|0.058248|0.000000|1952	q4:CUFF.12841|AT4G36480.2|0|0.000000|0.000000|0.057740|0.000000|1952
TCONS_00047503	XLOC_023241	ATSFH12|AT4G36490.1	=	q1:AT4G36490|AT4G36490.1|0|0.000000|0.000000|0.000000|0.000000|1943	q2:AT4G36490|AT4G36490.1|0|0.000000|0.000000|0.000000|0.000000|1943	q3:AT4G36490|AT4G36490.1|100|0.029274|0.000000|0.087823|0.172039|1943	q4:CUFF.12842|AT4G36490.1|0|0.000000|0.000000|0.058037|0.000000|1943
TCONS_00047504	XLOC_023242	AT4G36510|AT4G36510.1	=	q1:CUFF.3321|AT4G36510.1|0|0.000000|0.000000|0.000000|0.000000|465	q2:CUFF.5254|AT4G36510.1|0|0.000000|0.000000|0.000000|0.000000|465	q3:CUFF.1722|AT4G36510.1|0|0.000000|0.000000|0.219563|0.000000|465	q4:AT4G36510|AT4G36510.1|0|0.000000|0.000000|0.000000|0.000000|465
TCONS_00047505	XLOC_023243	BEE2|AT4G36540.1	=	q1:CUFF.3325|AT4G36540.1|100|16.035136|14.106757|17.963515|83.589342|1362	q2:AT4G36540|AT4G36540.1|100|8.730933|7.363459|10.098406|50.956799|1362	q3:CUFF.1725|AT4G36540.1|100|12.547516|10.959760|14.135271|73.605025|1362	q4:CUFF.12840|AT4G36540.1|100|7.771049|6.550872|8.991227|45.909855|1362
TCONS_00047506	XLOC_023243	BEE2|AT4G36540.2	=	q1:CUFF.3325|AT4G36540.2|0|0.000000|0.000000|0.100643|0.000000|1356	q2:AT4G36540|AT4G36540.2|13|1.096380|0.489362|1.703397|6.398857|1356	q3:CUFF.1725|AT4G36540.2|0|0.000000|0.000000|0.088258|0.000000|1356	q4:CUFF.12840|AT4G36540.2|0|0.000000|0.000000|0.087383|0.000000|1356
TCONS_00047507	XLOC_023244	AT4G36560|AT4G36560.1	=	q1:AT4G36560|AT4G36560.1|0|0.000000|0.000000|0.000000|0.000000|333	q2:AT4G36560|AT4G36560.1|0|0.000000|0.000000|0.000000|0.000000|333	q3:AT4G36560|AT4G36560.1|0|0.000000|0.000000|0.000000|0.000000|333	q4:AT4G36560|AT4G36560.1|0|0.000000|0.000000|0.000000|0.000000|333
TCONS_00047508	XLOC_023245	ATRL3|AT4G36570.1	e	q1:CUFF.3328|CUFF.3328.1|100|2.569432|1.444316|3.694549|13.421757|-	-	-	-
TCONS_00047509	XLOC_023245	ATRL3|AT4G36570.1	=	q1:CUFF.3328|AT4G36570.1|49|1.268423|0.000000|2.690145|6.625768|400	q2:CUFF.5259|AT4G36570.1|100|3.277929|1.391023|5.164835|19.154017|400	q3:AT4G36570|AT4G36570.1|100|2.285569|0.761856|3.809281|13.431746|400	q4:AT4G36570|AT4G36570.1|100|1.978418|0.579465|3.377370|11.701798|400
TCONS_00047510	XLOC_023246	AT4G36580|AT4G36580.1	j	q1:CUFF.3329|CUFF.3329.1|100|2.553679|1.929216|3.178142|13.332811|-	-	-	-
TCONS_00047511	XLOC_023246	AT4G36580|AT4G36580.1	=	q1:CUFF.3329|AT4G36580.1|91|2.315679|1.652438|2.978921|12.090210|2026	q2:AT4G36580|AT4G36580.1|100|3.479095|2.853498|4.104692|20.305737|2026	q3:CUFF.1727|AT4G36580.1|45|1.493282|0.965267|2.021296|8.770257|2026	q4:CUFF.12846|AT4G36580.1|47|1.420934|0.900094|1.941774|8.398996|2026
TCONS_00047512	XLOC_023247	AT4G36600|AT4G36600.1	=	q1:AT4G36600|AT4G36600.1|100|0.058646|0.000000|0.175938|0.306344|1194	q2:AT4G36600|AT4G36600.1|0|0.000000|0.000000|0.000000|0.000000|1194	q3:AT4G36600|AT4G36600.1|0|0.000000|0.000000|0.000000|0.000000|1194	q4:AT4G36600|AT4G36600.1|0|0.000000|0.000000|0.000000|0.000000|1194
TCONS_00047513	XLOC_023248	SCL15|AT4G36710.1	=	q1:AT4G36710|AT4G36710.1|100|5.257611|4.369463|6.145758|27.435676|1886	q2:CUFF.5267|AT4G36710.1|100|9.189474|8.055924|10.323024|53.653755|1886	q3:AT4G36710|AT4G36710.1|100|2.875042|2.283998|3.466086|16.869856|1886	q4:AT4G36710|AT4G36710.1|100|8.519062|7.437516|9.600608|50.345337|1886
TCONS_00047514	XLOC_023249	HVA22K|AT4G36720.1	=	q1:CUFF.3344|AT4G36720.1|100|5.978267|4.413623|7.542912|31.216673|802	q2:CUFF.5267|AT4G36720.1|85|7.797200|6.118545|9.475854|45.524808|802	q3:AT4G36720|AT4G36720.1|100|6.407813|4.892899|7.922727|37.615927|802	q4:AT4G36720|AT4G36720.1|100|7.737072|6.073927|9.400218|45.699416|802
TCONS_00047515	XLOC_023250	AT4G36750|AT4G36750.1	=	q1:CUFF.3351|AT4G36750.1|99|19.699232|17.314716|22.083748|102.817459|1135	q2:AT4G36750|AT4G36750.1|100|23.301205|20.825871|25.776539|136.030592|1135	q3:CUFF.1737|AT4G36750.1|100|18.673203|16.491166|20.855240|109.638474|1135	q4:CUFF.12855|AT4G36750.1|100|24.653304|22.110634|27.195974|145.698240|1135
TCONS_00047516	XLOC_023251	ATAPP1|AT4G36760.1	=	q1:CUFF.3351|AT4G36760.1|100|19.992653|18.261394|21.723913|104.348932|2238	q2:CUFF.5239|AT4G36760.1|100|19.757901|18.007946|21.507856|115.399972|2238	q3:CUFF.1737|AT4G36760.1|95|17.744635|16.211751|19.277519|104.186447|2238	q4:CUFF.12855|AT4G36760.1|98|24.136947|22.282968|25.990926|142.646628|2238
TCONS_00047517	XLOC_023252	AT4G36790|AT4G36790.1	=	q1:CUFF.3356|AT4G36790.1|100|1.723979|1.115552|2.332406|8.996992|1725	q2:CUFF.5271|AT4G36790.1|100|2.207890|1.553241|2.862540|12.889594|1725	q3:CUFF.1739|AT4G36790.1|100|2.183438|1.517652|2.849223|12.823769|1725	q4:CUFF.12857|AT4G36790.1|100|3.580573|2.866426|4.294721|21.147389|1725
TCONS_00047518	XLOC_023252	AT4G36790|AT4G36790.1	j	q1:CUFF.3356|CUFF.3356.1|42|0.722127|0.302228|1.142026|3.768591|-	-	-	-
TCONS_00047519	XLOC_023252	AT4G36790|AT4G36790.1	j	q1:CUFF.3356|CUFF.3356.2|43|0.739394|0.359649|1.119139|3.858704|-	-	-	-
TCONS_00047520	XLOC_023253	AT4G36791|AT4G36791.1	x	q1:CUFF.3357|CUFF.3357.1|100|8.800079|6.616207|10.983950|45.925289|661	-	q3:CUFF.1740|CUFF.1740.1|100|3.988187|2.934827|5.041547|23.391523|980	q4:CUFF.12818|CUFF.12818.1|100|1.780148|0.607780|2.952517|10.514339|482
TCONS_00047521	XLOC_023254	GGPS1|AT4G36810.1	=	q1:AT4G36810|AT4G36810.1|100|31.564311|28.827816|34.300806|164.677425|1492	q2:AT4G36810|AT4G36810.1|100|31.857153|29.233622|34.480684|185.913911|1492	q3:AT4G36810|AT4G36810.1|100|29.457239|26.962366|31.952112|172.756611|1492	q4:CUFF.12860|AT4G36810.1|100|20.128872|17.893101|22.364643|118.812775|1492
TCONS_00047522	XLOC_023255	AT4G36820|AT4G36820.1	=	q1:CUFF.3362|AT4G36820.1|100|0.194399|0.000000|0.460896|1.003621|1101	q2:AT4G36820|AT4G36820.1|100|0.964818|0.496813|1.432824|5.639194|1101	q3:AT4G36820|AT4G36820.1|100|2.037875|1.339969|2.735780|11.961690|1101	q4:AT4G36820|AT4G36820.1|100|0.727878|0.324124|1.131632|4.276497|1101
TCONS_00047523	XLOC_023256	HOS3-1|AT4G36830.1	=	q1:AT4G36830|AT4G36830.1|0|0.000000|0.000000|0.138340|0.000000|1045	q2:AT4G36830|AT4G36830.1|100|0.302501|0.031936|0.573066|1.757458|1045	q3:AT4G36830|AT4G36830.1|0|0.000000|0.000000|0.120711|0.000000|1045	q4:AT4G36830|AT4G36830.1|0|0.000000|0.000000|0.119360|0.000000|1045
TCONS_00047524	XLOC_023257	AT4G36840|AT4G36840.1	=	q1:AT4G36840|AT4G36840.1|0|0.000000|0.000000|0.083337|0.000000|1593	q2:CUFF.5274|AT4G36840.1|79|0.868486|0.415029|1.321944|5.069129|1593	q3:AT4G36840|AT4G36840.1|100|1.794651|1.280060|2.309243|10.536695|1593	q4:AT4G36840|AT4G36840.1|100|2.249614|1.668508|2.830719|13.266503|1593
TCONS_00047525	XLOC_023258	BLH2|AT4G36870.2	j	q1:CUFF.3364|CUFF.3364.1|39|1.886713|1.389790|2.383637|9.850176|-	-	-	-
TCONS_00047526	XLOC_023258	BLH2|AT4G36870.2	=	q1:CUFF.3364|AT4G36870.2|100|4.779312|4.019096|5.539528|24.951890|2702	q2:AT4G36870|AT4G36870.2|100|5.449503|4.737455|6.161550|31.807094|2702	q3:CUFF.1746|AT4G36870.2|100|5.634613|4.884640|6.384587|33.082565|2702	q4:AT4G36870|AT4G36870.2|100|4.916534|4.246714|5.586354|29.045250|2702
TCONS_00047527	XLOC_023258	BLH2|AT4G36870.2	e	q1:CUFF.3364|CUFF.3364.3|36|1.738092|1.092566|2.383618|9.074253|1735	-	q3:CUFF.1746|CUFF.1746.2|22|1.223083|0.659696|1.786470|7.181102|1566	-
TCONS_00047528	XLOC_023258	BLH2|AT4G36870.1	=	q1:CUFF.3364|AT4G36870.1|0|0.000000|0.000000|0.049610|0.000000|2530	q2:AT4G36870|AT4G36870.1|0|0.000000|0.000000|0.043994|0.000000|2530	q3:CUFF.1746|AT4G36870.1|0|0.000000|0.000000|0.043804|0.000000|2530	q4:AT4G36870|AT4G36870.1|0|0.000000|0.000000|0.043446|0.000000|2530
TCONS_00047529	XLOC_023259	RAP2.10|AT4G36900.1	=	q1:AT4G36900|AT4G36900.1|100|1.064475|0.496267|1.632683|5.550537|1024	q2:AT4G36900|AT4G36900.1|100|0.372215|0.068303|0.676127|2.163444|1024	q3:AT4G36900|AT4G36900.1|100|0.557031|0.185677|0.928385|3.263839|1024	q4:AT4G36900|AT4G36900.1|100|0.305960|0.032301|0.579618|1.808461|1024
TCONS_00047530	XLOC_023261	AP2|AT4G36920.2	=	q1:CUFF.3373|AT4G36920.2|0|0.000000|0.000000|0.075158|0.000000|1743	q2:CUFF.5279|AT4G36920.2|0|0.000000|0.000000|0.066384|0.000000|1743	q3:CUFF.1751|AT4G36920.2|0|0.000000|0.000000|0.066134|0.000000|1743	q4:CUFF.12864|AT4G36920.2|0|0.000000|0.000000|0.065536|0.000000|1743
TCONS_00047531	XLOC_023261	AP2|AT4G36920.1	=	q1:CUFF.3373|AT4G36920.1|100|9.657123|8.334767|10.979479|50.401774|1642	q2:CUFF.5279|AT4G36920.1|100|8.096570|6.962431|9.230709|47.290270|1642	q3:CUFF.1751|AT4G36920.1|100|8.774653|7.590556|9.958750|51.517343|1642	q4:CUFF.12864|AT4G36920.1|100|8.150578|6.956638|9.344519|48.160648|1642
TCONS_00047532	XLOC_023262	AT4G36925|AT4G36925.1	=	q1:AT4G36925|AT4G36925.1|0|0.000000|0.000000|0.000000|0.000000|471	q2:AT4G36925|AT4G36925.1|0|0.000000|0.000000|0.000000|0.000000|471	q3:AT4G36925|AT4G36925.1|0|0.000000|0.000000|0.000000|0.000000|471	q4:AT4G36925|AT4G36925.1|0|0.000000|0.000000|0.000000|0.000000|471
TCONS_00047533	XLOC_023263	SPT|AT4G36930.1	=	q1:CUFF.3376|AT4G36930.1|100|3.308064|2.444413|4.171715|17.271540|1511	q2:CUFF.5280|AT4G36930.1|100|3.534420|2.610350|4.458489|20.641390|1511	q3:CUFF.1752|AT4G36930.1|100|3.484382|2.680918|4.287846|20.466848|1511	q4:CUFF.12865|AT4G36930.1|100|6.082992|5.017583|7.148401|35.944114|1511
TCONS_00047534	XLOC_023263	SPT|AT4G36930.1	j	q1:CUFF.3376|CUFF.3376.1|33|1.105286|0.541276|1.669297|5.770744|1583	q2:CUFF.5280|CUFF.5280.1|74|2.609761|1.822651|3.396870|15.241282|1583	q3:CUFF.1752|CUFF.1752.2|15|0.521951|0.106910|0.936991|3.065876|1418	-
TCONS_00047535	XLOC_023264	NAPRT1|AT4G36940.1	=	q1:CUFF.3379|AT4G36940.1|100|6.571031|5.633309|7.508753|34.303708|2132	q2:CUFF.5281|AT4G36940.1|100|7.134188|6.206348|8.062028|41.653088|2132	q3:CUFF.1753|AT4G36940.1|100|7.986809|7.001400|8.972219|46.870480|2132	q4:CUFF.12866|AT4G36940.1|100|9.698262|8.603413|10.793111|57.301033|2132
TCONS_00047536	XLOC_023265	AT4G36960|AT4G36960.1	=	q1:CUFF.3383|AT4G36960.1|100|5.403178|4.409042|6.397314|28.209384|1572	q2:CUFF.5283|AT4G36960.1|100|6.385126|5.361752|7.408500|37.269846|1572	q3:CUFF.1755|AT4G36960.1|100|4.788514|3.824548|5.752480|28.100660|1572	q4:CUFF.12867|AT4G36960.1|100|5.897360|4.922732|6.871989|34.852468|1572
TCONS_00047537	XLOC_023265	AT4G36960|AT4G36960.2	=	q1:CUFF.3383|AT4G36960.2|0|0.000000|0.000000|0.078282|0.000000|1682	q2:CUFF.5283|AT4G36960.2|0|0.000000|0.000000|0.069110|0.000000|1682	q3:CUFF.1755|AT4G36960.2|52|2.468563|1.763016|3.174111|14.486387|1682	q4:CUFF.12867|AT4G36960.2|0|0.000000|0.000000|0.068224|0.000000|1682
TCONS_00047538	XLOC_023266	HSF4|AT4G36990.1	=	q1:AT4G36988|AT4G36988.1|100|5.712774|4.757832|6.667715|29.828647|1783	q2:AT4G36988|AT4G36988.1|100|9.609429|8.414483|10.804375|56.096971|1783	q3:AT4G36988|AT4G36988.1|100|7.381072|6.392970|8.369173|43.317456|1783	q4:CUFF.12842|AT4G36988.1|100|7.451275|6.262946|8.639603|43.878314|1783
TCONS_00047539	XLOC_023267	ACD2|AT4G37000.1	=	q1:AT4G37000|AT4G37000.1|100|16.557204|14.316823|18.797584|86.471154|1068	q2:AT4G37000|AT4G37000.1|100|23.207908|20.869513|25.546303|135.383403|1068	q3:AT4G37000|AT4G37000.1|100|18.332430|16.102729|20.562132|107.616019|1068	q4:AT4G37000|AT4G37000.1|100|21.964590|19.507534|24.421646|129.667082|1068
TCONS_00047540	XLOC_023268	AT4G37020|AT4G37020.1	j	q1:CUFF.3393|CUFF.3393.1|39|1.407217|0.865456|1.948979|7.348667|-	-	-	-
TCONS_00047541	XLOC_023268	CEN2|AT4G37010.1	=	q1:CUFF.3393|AT4G37010.1|0|0.000000|0.000000|0.192306|0.000000|812	q2:CUFF.5285|AT4G37010.1|0|0.000000|0.000000|0.166814|0.000000|812	q3:CUFF.1758|AT4G37010.1|0|0.000000|0.000000|0.166609|0.000000|812	q4:CUFF.12869|AT4G37010.1|47|3.803621|2.418002|5.189241|22.479021|812
TCONS_00047542	XLOC_023268	AT4G37020|AT4G37020.2	=	q1:CUFF.3393|AT4G37020.2|0|0.000000|0.000000|0.139856|0.000000|1036	q2:CUFF.5286|AT4G37020.2|0|0.000000|0.000000|0.122298|0.000000|1036	q3:CUFF.1758|AT4G37020.2|0|0.000000|0.000000|0.122010|0.000000|1036	q4:CUFF.12869|AT4G37020.2|0|0.000000|0.000000|0.120637|0.000000|1036
TCONS_00047543	XLOC_023269	AT4G37022|AT4G37022.1	j	q1:CUFF.3394|CUFF.3394.1|100|3.214285|1.968963|4.459606|16.766241|715	-	q3:CUFF.1759|CUFF.1759.1|100|1.858571|1.222071|2.495070|10.886981|1188	-
TCONS_00047544	XLOC_023269	AT4G37022|AT4G37022.1	=	q1:CUFF.3394|AT4G37022.1|0|0.000000|0.000000|0.382876|0.000000|300	q2:CUFF.5287|AT4G37022.1|0|0.000000|0.000000|0.000000|0.000000|300	q3:CUFF.1759|AT4G37022.1|0|0.000000|0.000000|0.340323|0.000000|300	q4:CUFF.12870|AT4G37022.1|0|0.000000|0.000000|0.000000|0.000000|300
TCONS_00047545	XLOC_023269	AT4G37022|AT4G37022.1	p	q1:CUFF.3395|CUFF.3395.1|100|0.898360|0.318300|1.478420|4.692698|-	-	-	-
TCONS_00047546	XLOC_023270	AT4G37030|AT4G37030.1	=	q1:CUFF.3396|AT4G37030.1|0|0.000000|0.000000|0.062145|0.000000|2063	q2:CUFF.5270|AT4G37030.1|0|0.000000|0.000000|0.055002|0.000000|2063	q3:CUFF.1760|AT4G37030.1|0|0.000000|0.000000|0.054779|0.000000|2063	q4:CUFF.12871|AT4G37030.1|100|0.408606|0.150550|0.666663|2.415900|2063
TCONS_00047547	XLOC_023270	AT4G37030|AT4G37030.1	j	q1:CUFF.3396|CUFF.3396.2|100|0.558073|0.293716|0.822431|2.915167|-	-	-	-
TCONS_00047548	XLOC_023271	MAP1D|AT4G37040.1	=	q1:CUFF.3326|AT4G37040.1|100|23.053498|20.682244|25.424753|120.175267|1361	q2:CUFF.5288|AT4G37040.1|100|30.548256|27.885812|33.210701|178.414626|1361	q3:CUFF.1761|AT4G37040.1|100|17.246024|15.267291|19.224758|101.278827|1361	q4:CUFF.12872|AT4G37040.1|100|31.714635|29.004768|34.424502|187.447005|1361
TCONS_00047549	XLOC_023272	AT4G37080|AT4G37080.3	j	q1:CUFF.3325|CUFF.3325.3|25|3.987740|3.383821|4.591658|20.787635|-	-	-	-
TCONS_00047550	XLOC_023272	AT4G37080|AT4G37080.3	=	q1:CUFF.3325|AT4G37080.3|0|0.000000|0.000000|0.050795|0.000000|2476	q2:CUFF.5290|AT4G37080.3|100|3.047098|2.427953|3.666244|17.788824|2476	q3:CUFF.1764|AT4G37080.3|49|3.920190|3.231308|4.609073|23.021313|2476	q4:CUFF.12874|AT4G37080.3|100|4.035942|3.377775|4.694108|23.822200|2476
TCONS_00047551	XLOC_023272	AT4G37080|AT4G37080.2	=	q1:CUFF.3325|AT4G37080.2|0|0.000000|0.000000|0.054559|0.000000|2320	q2:CUFF.5290|AT4G37080.2|0|0.000000|0.000000|0.048345|0.000000|2320	q3:CUFF.1764|AT4G37080.2|0|0.000000|0.000000|0.048141|0.000000|2320	q4:CUFF.12874|AT4G37080.2|0|0.000000|0.000000|0.047740|0.000000|2320
TCONS_00047552	XLOC_023273	AT4G37090|AT4G37090.1	=	q1:CUFF.3323|AT4G37090.1|100|23.072547|19.972915|26.172178|119.922986|837	q2:CUFF.5291|AT4G37090.1|100|23.484235|20.545852|26.422618|137.104103|837	q3:CUFF.1765|AT4G37090.1|100|26.172745|23.052252|29.293239|153.660496|837	q4:CUFF.12875|AT4G37090.1|100|29.474101|26.159066|32.789136|174.072622|837
TCONS_00047553	XLOC_023273	AT4G37090|AT4G37090.2	=	q1:CUFF.3323|AT4G37090.2|0|0.000000|0.000000|0.186377|0.000000|831	q2:CUFF.5291|AT4G37090.2|0|0.000000|0.000000|0.161818|0.000000|831	q3:CUFF.1765|AT4G37090.2|0|0.000000|0.000000|0.161598|0.000000|831	q4:CUFF.12875|AT4G37090.2|0|0.000000|0.000000|0.159529|0.000000|831
TCONS_00047554	XLOC_023274	SMP2|AT4G37120.1	=	q1:CUFF.3407|AT4G37120.1|100|28.297481|25.950351|30.644612|147.732335|1814	q2:CUFF.5293|AT4G37120.1|100|25.356138|23.263563|27.448713|147.963537|1814	q3:CUFF.1766|AT4G37120.1|100|23.115445|21.083342|25.147548|135.677522|1814	q4:CUFF.12876|AT4G37120.1|100|23.059472|21.095853|25.023091|136.163453|1814
TCONS_00047555	XLOC_023274	AT4G37130|AT4G37130.1	=	q1:AT4G37130|AT4G37130.1|100|4.900136|4.043670|5.756602|25.586871|1879	q2:AT4G37130|AT4G37130.1|100|4.240716|3.521330|4.960101|24.770314|1879	-	q4:AT4G37130|AT4G37130.1|100|3.849947|3.142255|4.557640|22.749551|1879
TCONS_00047556	XLOC_023275	AT4G37180|AT4G37180.1	=	q1:CUFF.3410|AT4G37180.1|100|21.100906|18.891598|23.310213|110.124957|1415	q2:AT4G37180|AT4G37180.1|100|29.910494|27.328662|32.492327|174.679667|1415	q3:CUFF.1769|AT4G37180.1|100|22.421453|20.252674|24.590233|131.621892|1415	q4:CUFF.12878|AT4G37180.1|100|29.188116|26.657627|31.718605|172.443795|1415
TCONS_00047557	XLOC_023275	AT4G37180|AT4G37180.2	=	q1:CUFF.3410|AT4G37180.2|0|0.000000|0.000000|0.094050|0.000000|1436	q2:AT4G37180|AT4G37180.2|0|0.000000|0.000000|0.082827|0.000000|1436	q3:CUFF.1769|AT4G37180.2|0|0.000000|0.000000|0.082550|0.000000|1436	q4:CUFF.12878|AT4G37180.2|0|0.000000|0.000000|0.081750|0.000000|1436
TCONS_00047558	XLOC_023276	AT4G37190|AT4G37190.1	=	q1:AT4G37190|AT4G37190.1|100|5.741961|4.846623|6.637300|29.971890|2029	q2:CUFF.5296|AT4G37190.1|100|6.862975|5.932258|7.793692|40.064201|2029	q3:CUFF.1770|AT4G37190.1|100|5.510841|4.685121|6.336560|32.346229|2029	q4:CUFF.12879|AT4G37190.1|100|6.229412|5.351309|7.107516|36.805700|2029
TCONS_00047559	XLOC_023276	AT4G37190|AT4G37190.2	=	q1:AT4G37190|AT4G37190.2|0|0.000000|0.000000|0.068686|0.000000|1887	q2:CUFF.5296|AT4G37190.2|0|0.000000|0.000000|0.060729|0.000000|1887	q3:CUFF.1770|AT4G37190.2|0|0.000000|0.000000|0.060491|0.000000|1887	q4:CUFF.12879|AT4G37190.2|0|0.000000|0.000000|0.059958|0.000000|1887
TCONS_00047560	XLOC_023277	AT4G37210|AT4G37210.1	=	q1:AT4G37210|AT4G37210.1|100|11.773984|10.367156|13.180811|61.461900|1800	q2:AT4G37210|AT4G37210.1|100|9.059378|7.908728|10.210027|52.893114|1800	q3:CUFF.1772|AT4G37210.1|100|12.245554|10.885103|13.606005|71.884252|1800	q4:CUFF.12881|AT4G37210.1|100|11.282669|9.988829|12.576509|66.662242|1800
TCONS_00047561	XLOC_023277	AT4G37210|AT4G37210.2	=	q1:AT4G37210|AT4G37210.2|0|0.000000|0.000000|0.072823|0.000000|1792	q2:AT4G37210|AT4G37210.2|0|0.000000|0.000000|0.064345|0.000000|1792	q3:CUFF.1772|AT4G37210.2|0|0.000000|0.000000|0.064099|0.000000|1792	q4:CUFF.12881|AT4G37210.2|0|0.000000|0.000000|0.063525|0.000000|1792
TCONS_00047562	XLOC_023278	AT4G37220|AT4G37220.1	=	q1:AT4G37220|AT4G37220.1|100|0.187289|0.000000|0.452525|0.978328|828	q2:AT4G37220|AT4G37220.1|100|0.243880|0.000000|0.525489|1.425439|828	q3:CUFF.1773|AT4G37220.1|100|0.649477|0.134488|1.164465|3.816820|828	q4:AT4G37220|AT4G37220.1|100|0.721285|0.240428|1.202141|4.266201|828
TCONS_00047563	XLOC_023279	AT4G37230|AT4G37230.1	=	q1:CUFF.3414|AT4G37230.1|0|0.000000|0.000000|0.265886|0.000000|432	q2:CUFF.5297|AT4G37230.1|0|0.000000|0.000000|0.237627|0.000000|432	q3:AT4G37230|AT4G37230.1|100|0.602618|0.000000|1.361720|3.531785|432	q4:CUFF.12882|AT4G37230.1|0|0.000000|0.000000|0.000000|0.000000|432
TCONS_00047564	XLOC_023280	AT4G37235|AT4G37235.1	=	q1:AT4G37235|AT4G37235.1|100|0.675201|0.006211|1.344191|3.526996|640	q2:AT4G37235|AT4G37235.1|0|0.000000|0.000000|0.000000|0.000000|640	q3:AT4G37235|AT4G37235.1|100|0.955424|0.260570|1.650278|5.599488|640	q4:AT4G37235|AT4G37235.1|100|0.228016|0.000000|0.550929|1.348652|640
TCONS_00047565	XLOC_023281	AT4G37240|AT4G37240.1	=	q1:AT4G37240|AT4G37240.1|100|0.948708|0.277870|1.619546|4.955698|699	q2:AT4G37240|AT4G37240.1|100|0.817341|0.239394|1.395289|4.777217|699	q3:AT4G37240|AT4G37240.1|100|2.451330|1.443836|3.458825|14.353866|699	q4:AT4G37240|AT4G37240.1|100|2.717827|1.669610|3.766044|16.075203|699
TCONS_00047566	XLOC_023282	MYB73|AT4G37260.1	=	q1:CUFF.3346|AT4G37260.1|100|6.719144|5.487205|7.951082|35.011907|1310	q2:AT4G37260|AT4G37260.1|0|0.000000|0.000000|0.092201|0.000000|1310	q3:AT4G37260|AT4G37260.1|100|25.608432|23.174895|28.041969|150.355720|1310	q4:AT4G37260|AT4G37260.1|100|6.622825|5.479113|7.766536|39.134050|1310
TCONS_00047567	XLOC_023283	AT4G37295|AT4G37295.1	=	q1:AT4G37295|AT4G37295.1|100|1.906835|0.705840|3.107829|9.953096|546	q2:AT4G37295|AT4G37295.1|100|0.587584|0.000000|1.175451|3.434324|546	q3:AT4G37295|AT4G37295.1|100|2.354924|1.139685|3.570162|13.829076|546	q4:AT4G37295|AT4G37295.1|100|0.867206|0.159135|1.575276|5.129284|546
TCONS_00047568	XLOC_023284	MEE59|AT4G37300.1	=	q1:CUFF.8020|AT4G37300.1|100|126.538765|118.615455|134.462075|660.294437|1049	q2:CUFF.5300|AT4G37300.1|100|121.938006|114.504280|129.371732|711.570276|1049	q3:CUFF.1019|AT4G37300.1|100|115.174842|107.833326|122.516358|675.803808|1049	q4:CUFF.12885|AT4G37300.1|100|146.956462|138.450797|155.462127|868.024403|1049
TCONS_00047569	XLOC_023285	YDK1|AT4G37390.1	=	q1:AT4G37390|AT4G37390.1|100|3.116886|2.504269|3.729503|16.275249|2131	q2:AT4G37390|AT4G37390.1|100|1.698192|1.263793|2.132591|9.906510|2131	q3:CUFF.1025|AT4G37390.1|100|3.038923|2.452779|3.625068|17.834702|2131	q4:AT4G37390|AT4G37390.1|100|2.043631|1.574908|2.512353|12.072536|2131
TCONS_00047570	XLOC_023286	CYP81F3|AT4G37400.1	=	q1:AT4G37400|AT4G37400.1|100|1.302393|0.851561|1.753225|6.803215|1714	q2:AT4G37400|AT4G37400.1|100|1.623660|1.152557|2.094764|9.464971|1714	q3:AT4G37400|AT4G37400.1|100|1.482797|1.032835|1.932759|8.702824|1714	q4:AT4G37400|AT4G37400.1|100|1.435923|0.994769|1.877077|8.482558|1714
TCONS_00047571	XLOC_023287	CYP81F4|AT4G37410.1	=	q1:AT4G37410|AT4G37410.1|100|25.566688|23.309947|27.823429|133.455978|1722	q2:CUFF.5304|AT4G37410.1|100|35.533190|32.881968|38.184412|207.394266|1722	q3:AT4G37410|AT4G37410.1|100|43.546235|40.515796|46.576675|255.531984|1722	q4:AT4G37410|AT4G37410.1|100|29.697425|27.346637|32.048212|175.316156|1722
TCONS_00047572	XLOC_023288	AT4G37420|AT4G37420.1	=	q1:AT4G37420|AT4G37420.1|0|0.000000|0.000000|0.000000|0.000000|1767	q2:AT4G37420|AT4G37420.1|100|0.032685|0.000000|0.098054|0.191036|1767	q3:AT4G37420|AT4G37420.1|100|0.032561|0.000000|0.097682|0.191351|1767	q4:AT4G37420|AT4G37420.1|100|0.032268|0.000000|0.096803|0.190854|1767
TCONS_00047573	XLOC_023289	CYP91A2|AT4G37430.1	=	q1:AT4G37430|AT4G37430.1|100|1.505121|1.018960|1.991282|7.857018|1764	q2:AT4G37430|AT4G37430.1|100|1.685050|1.203766|2.166333|9.837674|1764	q3:AT4G37430|AT4G37430.1|100|1.535161|1.072865|1.997457|8.998127|1764	q4:AT4G37430|AT4G37430.1|100|1.603599|1.137339|2.069859|9.395179|1764
TCONS_00047574	XLOC_023290	AT4G37440|AT4G37440.1	=	q1:CUFF.8024|AT4G37440.1|100|13.349580|11.851041|14.848120|69.665231|1828	q2:AT4G37440|AT4G37440.1|100|14.724452|13.220820|16.228083|85.980517|1828	q3:CUFF.1028|AT4G37440.1|100|10.227293|8.944214|11.510373|60.049494|1828	q4:CUFF.12886|AT4G37440.1|100|16.183396|14.603189|17.763603|95.579159|1828
TCONS_00047575	XLOC_023290	AT4G37440|AT4G37440.2	=	q1:CUFF.8024|AT4G37440.2|0|0.000000|0.000000|0.071242|0.000000|1827	q2:AT4G37440|AT4G37440.2|0|0.000000|0.000000|0.062964|0.000000|1827	q3:CUFF.1028|AT4G37440.2|0|0.000000|0.000000|0.062721|0.000000|1827	q4:CUFF.12886|AT4G37440.2|0|0.000000|0.000000|0.062162|0.000000|1827
TCONS_00047576	XLOC_023291	F6G17.120|AT4G37470.1	x	q1:CUFF.8027|CUFF.8027.1|100|2.975463|1.859924|4.091002|15.527061|-	-	-	-
TCONS_00047577	XLOC_023292	AT4G37480|AT4G37480.1	j	q1:CUFF.8029|CUFF.8029.1|100|1.530634|1.113604|1.947664|7.988937|-	-	-	-
TCONS_00047578	XLOC_023292	AT4G37480|AT4G37480.1	=	q1:CUFF.8029|AT4G37480.1|92|1.412928|0.838575|1.987280|7.374585|1596	q2:CUFF.5309|AT4G37480.1|0|0.000000|0.000000|0.073357|0.000000|1596	q3:CUFF.1032|CUFF.1032.1|100|3.295574|2.615376|3.975773|19.340834|1904	q4:CUFF.12889|CUFF.12889.2|100|1.576895|1.161744|1.992045|9.314413|2687
TCONS_00047579	XLOC_023293	AT4G37500|AT4G37500.1	=	q1:AT4G37500|AT4G37500.1|0|0.000000|0.000000|0.000000|0.000000|375	q2:AT4G37500|AT4G37500.1|0|0.000000|0.000000|0.000000|0.000000|375	q3:AT4G37500|AT4G37500.1|0|0.000000|0.000000|0.000000|0.000000|375	q4:AT4G37500|AT4G37500.1|0|0.000000|0.000000|0.000000|0.000000|375
TCONS_00047580	XLOC_023294	PER50|AT4G37520.1	=	q1:AT4G37520|AT4G37520.1|100|22.218946|19.862739|24.575152|115.959540|1321	q2:CUFF.5312|AT4G37520.1|100|69.295738|64.704402|73.887075|404.677401|1321	q3:CUFF.1035|AT4G37520.1|100|19.385586|17.326216|21.444956|113.828215|1321	q4:CUFF.12892|AT4G37520.1|100|72.731466|68.001440|77.461492|429.703495|1321
TCONS_00047581	XLOC_023294	PER50|AT4G37520.2	=	q1:AT4G37520|AT4G37520.2|0|0.000000|0.000000|0.116224|0.000000|1203	q2:CUFF.5312|AT4G37520.2|0|0.000000|0.000000|0.102004|0.000000|1203	q3:CUFF.1035|AT4G37520.2|0|0.000000|0.000000|0.101711|0.000000|1203	q4:CUFF.12892|AT4G37520.2|0|0.000000|0.000000|0.100648|0.000000|1203
TCONS_00047582	XLOC_023295	PER51|AT4G37530.1	=	q1:AT4G37530|AT4G37530.1|100|8.352241|6.897912|9.806571|43.593400|1198	q2:CUFF.5278|AT4G37530.1|100|12.946924|11.153680|14.740169|75.339913|1198	q3:AT4G37530|AT4G37530.1|100|7.462070|6.173123|8.751017|43.828121|1198	q4:CUFF.12892|AT4G37530.1|21|15.401935|13.506886|17.296985|90.995904|1198
TCONS_00047583	XLOC_023295	PER51|AT4G37530.2	=	q1:AT4G37530|AT4G37530.2|0|0.000000|0.000000|0.125356|0.000000|1131	q2:CUFF.5278|AT4G37530.2|0|0.000000|0.000000|0.109864|0.000000|1131	q3:AT4G37530|AT4G37530.2|0|0.000000|0.000000|0.109570|0.000000|1131	q4:CUFF.12892|AT4G37530.2|0|0.000000|0.000000|0.108392|0.000000|1131
TCONS_00047584	XLOC_023297	-	u	q1:CUFF.8031|CUFF.8031.1|100|6.182723|3.258345|9.107100|32.245245|-	-	-	-
TCONS_00047585	XLOC_023298	AT4G37550|AT4G37550.1	=	q1:CUFF.8032|AT4G37550.1|100|6.071369|4.915823|7.226916|31.614490|1574	q2:CUFF.5313|AT4G37550.1|100|8.656420|7.409313|9.903526|50.523548|1574	q3:CUFF.4045|AT4G37550.1|100|12.411833|10.947130|13.876537|72.874068|1574	q4:CUFF.12893|AT4G37550.1|100|12.170042|10.726531|13.613553|71.929354|1574
TCONS_00047586	XLOC_023298	AT4G37550|AT4G37550.2	=	q1:CUFF.8032|AT4G37550.2|0|0.000000|0.000000|0.078016|0.000000|1687	q2:CUFF.5313|AT4G37550.2|11|0.988499|0.505714|1.471284|5.769416|1687	q3:CUFF.4045|AT4G37550.2|0|0.000000|0.000000|0.068623|0.000000|1687	q4:CUFF.12893|AT4G37550.2|0|0.000000|0.000000|0.067996|0.000000|1687
TCONS_00047587	XLOC_023298	AT4G37550|AT4G37550.3	=	q1:CUFF.8032|AT4G37550.3|0|0.000000|0.000000|0.088404|0.000000|1514	q2:CUFF.5313|AT4G37550.3|0|0.000000|0.000000|0.077923|0.000000|1514	q3:CUFF.4045|AT4G37550.3|0|0.000000|0.000000|0.077652|0.000000|1514	q4:CUFF.12893|AT4G37550.3|0|0.000000|0.000000|0.076915|0.000000|1514
TCONS_00047588	XLOC_023298	AT4G37550|AT4G37550.1	j	q1:CUFF.8032|CUFF.8032.1|62|3.759016|2.886252|4.631779|19.573735|-	-	-	-
TCONS_00047589	XLOC_023299	AT4G37560|AT4G37560.1	=	q1:CUFF.8033|AT4G37560.1|0|0.000000|0.000000|0.079091|0.000000|1667	q2:CUFF.5314|AT4G37560.1|100|1.389376|0.886633|1.892118|8.110406|1667	q3:AT4G37560|AT4G37560.1|100|1.938407|1.404121|2.472693|11.381043|1667	q4:AT4G37560|AT4G37560.1|100|1.797049|1.283771|2.310327|10.621211|1667
TCONS_00047590	XLOC_023300	HLS1|AT4G37580.1	j	q1:CUFF.8019|CUFF.8019.1|41|0.735556|0.347355|1.123756|3.788407|1940	q2:CUFF.5315|CUFF.5315.2|43|0.800009|0.263388|1.336630|4.660328|1130	-	-
TCONS_00047591	XLOC_023300	HLS1|AT4G37580.1	=	q1:CUFF.8019|AT4G37580.1|100|1.792103|1.228786|2.355419|9.230048|1846	q2:CUFF.5315|AT4G37580.1|100|1.850093|1.325578|2.374608|10.777427|1846	q3:CUFF.4047|AT4G37580.1|100|1.580933|1.125347|2.036519|9.284698|1846	q4:AT4G37580|AT4G37580.1|100|1.751240|1.283817|2.218662|10.344171|1846
TCONS_00047592	XLOC_023301	AT4G37608|AT4G37608.1	=	q1:CUFF.8037|AT4G37608.1|0|0.000000|0.000000|0.255085|0.000000|665	q2:CUFF.5316|AT4G37608.1|100|5.309970|3.744799|6.875142|31.000338|665	q3:CUFF.4049|AT4G37608.1|0|0.000000|0.000000|0.219188|0.000000|665	q4:AT4G37608|AT4G37608.1|0|0.000000|0.000000|0.215887|0.000000|665
TCONS_00047593	XLOC_023303	CYCD5%3B1|AT4G37630.1	j	q1:CUFF.8039|CUFF.8039.1|27|0.515925|0.220844|0.811006|2.694262|-	-	-	-
TCONS_00047594	XLOC_023303	CYCD5%3B1|AT4G37630.1	=	q1:CUFF.8039|AT4G37630.1|46|0.884864|0.383127|1.386602|4.620935|1604	q2:CUFF.5319|AT4G37630.1|89|1.002806|0.539608|1.466004|5.858552|1604	q3:CUFF.4052|AT4G37630.1|26|0.422445|0.102879|0.742011|2.478782|1604	q4:CUFF.12897|AT4G37630.1|59|0.974706|0.523995|1.425417|5.760314|1604
TCONS_00047595	XLOC_023303	CYCD5%3B1|AT4G37630.2	=	q1:CUFF.8039|AT4G37630.2|100|1.906748|1.100525|2.712971|9.957415|1212	q2:CUFF.5319|AT4G37630.2|100|1.128903|0.539397|1.718410|6.595231|1212	q3:CUFF.4052|AT4G37630.2|100|1.651023|0.974788|2.327258|9.687706|1212	q4:CUFF.12897|AT4G37630.2|100|1.642282|0.975578|2.308987|9.705555|1212
TCONS_00047596	XLOC_023304	SHR|AT4G37650.1	=	q1:AT4G37650|AT4G37650.1|100|5.676934|4.775132|6.578736|29.629334|1975	q2:AT4G37650|AT4G37650.1|100|2.886184|2.308783|3.463584|16.844501|1975	q3:AT4G37650|AT4G37650.1|100|5.289418|4.470260|6.108577|31.033127|1975	q4:AT4G37650|AT4G37650.1|100|3.989547|3.286883|4.692210|23.570670|1975
TCONS_00047597	XLOC_023305	AT4G37660|AT4G37660.1	=	q1:CUFF.8042|AT4G37660.1|100|13.047403|10.647875|15.446930|68.082483|775	q2:AT4G37660|AT4G37660.1|100|19.442406|16.669993|22.214818|113.501313|775	q3:AT4G37660|AT4G37660.1|100|20.358593|17.516022|23.201163|119.446733|775	q4:AT4G37660|AT4G37660.1|100|23.021278|19.996364|26.046191|135.926152|775
TCONS_00047598	XLOC_023306	HHP4|AT4G37680.2	=	q1:CUFF.8043|AT4G37680.2|15|1.199811|0.629657|1.769965|6.191920|1801	q2:CUFF.5321|AT4G37680.2|18|1.533715|0.957519|2.109912|8.766202|1801	q3:CUFF.4055|AT4G37680.2|0|0.000000|0.000000|0.063739|0.000000|1801	q4:CUFF.12898|AT4G37680.2|11|0.971395|0.526421|1.416369|5.665311|1801
TCONS_00047599	XLOC_023306	HHP4|AT4G37680.1	=	q1:CUFF.8043|AT4G37680.1|100|7.799541|6.502480|9.096602|40.251459|1546	q2:CUFF.5321|AT4G37680.1|100|8.649018|7.371496|9.926540|49.434894|1546	q3:CUFF.4055|AT4G37680.1|100|11.219490|9.821671|12.617308|63.741666|1546	q4:CUFF.12898|AT4G37680.1|100|8.982791|7.717302|10.248281|52.388889|1546
TCONS_00047600	XLOC_023307	AT4G37682|AT4G37682.1	=	q1:CUFF.8044|AT4G37682.1|100|0.907658|0.362223|1.453092|4.741265|974	q2:CUFF.5322|AT4G37682.1|100|0.726284|0.268844|1.183724|4.048190|974	-	q4:AT4G37682|AT4G37682.1|100|0.260480|0.000000|0.521087|1.540671|974
TCONS_00047601	XLOC_023307	AT4G37685|AT4G37685.1	=	q1:CUFF.8045|AT4G37685.1|0|0.000000|0.000000|0.000000|0.000000|492	q2:CUFF.5323|AT4G37685.1|0|0.000000|0.000000|0.208648|0.000000|492	q3:CUFF.4056|AT4G37685.1|0|0.000000|0.000000|0.207514|0.000000|492	q4:CUFF.12899|AT4G37685.1|0|0.000000|0.000000|0.206182|0.000000|492
TCONS_00047602	XLOC_023309	GT6|AT4G37690.1	=	q1:AT4G37690|AT4G37690.1|100|0.165100|0.000000|0.331994|0.862420|1954	q2:AT4G37690|AT4G37690.1|100|0.116827|0.000000|0.233710|0.682833|1954	q3:AT4G37690|AT4G37690.1|100|0.785453|0.476881|1.094025|4.505938|1954	q4:AT4G37690|AT4G37690.1|100|0.173022|0.031750|0.314294|1.021672|1954
TCONS_00047603	XLOC_023310	AT4G37705|AT4G37705.1	=	q1:AT4G37705|AT4G37705.1|0|0.000000|0.000000|0.000000|0.000000|4128	q2:AT4G37705|AT4G37705.1|0|0.000000|0.000000|0.000000|0.000000|4128	q3:AT4G37705|AT4G37705.1|0|0.000000|0.000000|0.000000|0.000000|4128	q4:CUFF.12901|AT4G37705.1|0|0.000000|0.000000|0.024574|0.000000|4128
TCONS_00047604	XLOC_023311	AT4G37710|AT4G37710.1	=	q1:AT4G37710|AT4G37710.1|0|0.000000|0.000000|0.000000|0.000000|615	q2:AT4G37710|AT4G37710.1|0|0.000000|0.000000|0.000000|0.000000|615	q3:AT4G37710|AT4G37710.1|0|0.000000|0.000000|0.000000|0.000000|615	q4:AT4G37710|AT4G37710.1|0|0.000000|0.000000|0.000000|0.000000|615
TCONS_00047605	XLOC_023312	AtbZIP7|AT4G37730.1	=	q1:AT4G37730|AT4G37730.1|100|3.161997|2.284686|4.039309|16.506083|1250	q2:AT4G37730|AT4G37730.1|100|1.266882|0.756224|1.777539|7.401856|1250	q3:AT4G37730|AT4G37730.1|100|2.623364|1.889810|3.356918|15.405676|1250	q4:AT4G37730|AT4G37730.1|100|0.830858|0.422864|1.238851|4.914296|1250
TCONS_00047606	XLOC_023313	ANT|AT4G37750.1	j	q1:CUFF.8048|CUFF.8048.1|18|1.140271|0.728756|1.551786|5.952084|-	-	-	-
TCONS_00047607	XLOC_023313	ANT|AT4G37750.1	=	q1:CUFF.8048|AT4G37750.1|100|6.353126|5.409973|7.296278|33.162594|2148	q2:CUFF.5325|AT4G37750.1|100|3.498311|2.867037|4.129585|20.424985|2148	q3:CUFF.4059|AT4G37750.1|100|6.346606|5.449837|7.243375|37.240115|2148	q4:CUFF.12904|AT4G37750.1|100|3.169100|2.522394|3.815805|18.721203|2148
TCONS_00047608	XLOC_023314	SQE3|AT4G37760.1	=	q1:AT4G37760|AT4G37760.1|100|6.556196|5.595523|7.516868|34.225169|2028	q2:CUFF.5326|AT4G37760.1|100|10.089545|8.884728|11.294362|58.932040|2028	q3:AT4G37760|AT4G37760.1|100|6.615555|5.705036|7.526073|38.825004|2028	q4:CUFF.12905|AT4G37760.1|100|7.942077|6.939728|8.944427|46.922291|2028
TCONS_00047609	XLOC_023315	ACS8|AT4G37770.1	=	q1:AT4G37770|AT4G37770.1|100|0.036691|0.000000|0.110072|0.191658|1780	q2:AT4G37770|AT4G37770.1|100|0.032416|0.000000|0.097249|0.189468|1780	q3:AT4G37770|AT4G37770.1|100|0.096879|0.000000|0.229688|0.569334|1780	q4:AT4G37770|AT4G37770.1|100|0.160015|0.016893|0.303136|0.946443|1780
TCONS_00047610	XLOC_023316	HAT22|AT4G37790.1	=	q1:CUFF.8034|AT4G37790.1|100|14.747139|12.911172|16.583106|76.790469|1370	q2:CUFF.5327|AT4G37790.1|100|9.920781|8.462095|11.379466|57.913815|1370	q3:CUFF.4060|AT4G37790.1|100|7.114075|5.868565|8.359585|41.759369|1370	q4:AT4G37790|AT4G37790.1|100|15.153036|13.402611|16.903461|89.501790|1370
TCONS_00047611	XLOC_023317	EPFL2|AT4G37810.1	=	q1:AT4G37810|AT4G37810.1|100|2.307760|1.105091|3.510429|12.054878|588	q2:AT4G37810|AT4G37810.1|100|2.098219|1.049110|3.147329|12.263728|588	q3:CUFF.4062|AT4G37810.1|0|0.000000|0.000000|0.262585|0.000000|588	q4:AT4G37810|AT4G37810.1|100|1.032737|0.302482|1.762993|6.108358|588
TCONS_00047612	XLOC_023318	AT4G37820|AT4G37820.1	=	q1:CUFF.8051|AT4G37820.1|0|0.000000|0.000000|0.061382|0.000000|2086	q2:AT4G37820|AT4G37820.1|100|1.874469|1.416471|2.332468|10.940600|2086	q3:AT4G37820|AT4G37820.1|100|2.110342|1.626319|2.594365|12.381309|2086	q4:AT4G37820|AT4G37820.1|100|1.958146|1.495106|2.421187|11.546995|2086
TCONS_00047613	XLOC_023320	AT4G37880|AT4G37880.1	=	q1:AT4G37880|AT4G37880.1|100|13.149157|11.565539|14.732775|68.630313|1608	q2:AT4G37880|AT4G37880.1|100|15.492227|13.846457|17.137998|90.423977|1608	q3:AT4G37880|AT4G37880.1|100|12.972334|11.593101|14.351567|76.151568|1608	q4:CUFF.12911|AT4G37880.1|100|15.472416|13.836750|17.108082|91.353024|1608
TCONS_00047614	XLOC_023321	AT4G37895|AT4G37895.1	=	q1:CUFF.8057|AT4G37895.1|0|0.000000|0.000000|0.085764|0.000000|1554	q2:AT4G37895|AT4G37895.1|0|0.000000|0.000000|0.075627|0.000000|1554	q3:CUFF.4066|AT4G37895.1|0|0.000000|0.000000|0.075360|0.000000|1554	q4:CUFF.12912|AT4G37895.1|0|0.000000|0.000000|0.074651|0.000000|1554
TCONS_00047615	XLOC_023322	AT4G37950|AT4G37950.1	=	q1:AT4G37950|AT4G37950.1|100|0.054819|0.000000|0.132454|0.286356|2310	q2:AT4G37950|AT4G37950.1|100|0.024287|0.000000|0.072861|0.141952|2310	q3:AT4G37950|AT4G37950.1|100|0.048369|0.000000|0.116868|0.284253|2310	q4:AT4G37950|AT4G37950.1|100|0.071949|0.000000|0.155027|0.424137|2310
TCONS_00047616	XLOC_023323	ATCAD6|AT4G37970.1	=	q1:AT4G37970|AT4G37970.1|100|0.515701|0.151459|0.879942|2.693828|1217	q2:AT4G37970|AT4G37970.1|100|0.100604|0.000000|0.243078|0.588014|1217	q3:CUFF.4070|AT4G37970.1|100|0.451404|0.131401|0.771406|2.648862|1217	q4:AT4G37970|AT4G37970.1|100|0.248174|0.026200|0.470147|1.467881|1217
TCONS_00047617	XLOC_023324	ELI3-1|AT4G37980.2	=	q1:CUFF.8062|AT4G37980.2|0|0.000000|0.000000|0.114258|0.000000|1220	q2:CUFF.5336|AT4G37980.2|0|0.000000|0.000000|0.100309|0.000000|1220	q3:CUFF.4071|AT4G37980.2|0|0.000000|0.000000|0.100017|0.000000|1220	q4:CUFF.12916|AT4G37980.2|0|0.000000|0.000000|0.098979|0.000000|1220
TCONS_00047618	XLOC_023324	ELI3-1|AT4G37980.1	=	q1:CUFF.8062|AT4G37980.1|100|16.520057|14.655469|18.384646|86.192002|1501	q2:CUFF.5336|AT4G37980.1|100|15.228423|13.542335|16.914512|88.912433|1501	q3:CUFF.4071|AT4G37980.1|100|11.568107|10.124097|13.012117|67.921565|1501	q4:CUFF.12916|AT4G37980.1|100|17.516986|15.700188|19.333783|103.467273|1501
TCONS_00047619	XLOC_023325	ELI3-2|AT4G37990.1	=	q1:CUFF.8063|AT4G37990.1|100|0.906090|0.476878|1.335302|4.723941|1419	q2:AT4G37990|AT4G37990.1|100|1.847543|1.286896|2.408189|10.768297|1419	q3:AT4G37990|AT4G37990.1|100|0.376650|0.110621|0.642680|2.213485|1419	q4:AT4G37990|AT4G37990.1|100|0.331541|0.097106|0.565976|1.960974|1419
TCONS_00047620	XLOC_023326	DOF4.7|AT4G38000.1	=	q1:AT4G38000|AT4G38000.1|100|0.075539|0.000000|0.226616|0.394586|975	q2:AT4G38000|AT4G38000.1|0|0.000000|0.000000|0.000000|0.000000|975	q3:AT4G38000|AT4G38000.1|0|0.000000|0.000000|0.000000|0.000000|975	q4:AT4G38000|AT4G38000.1|0|0.000000|0.000000|0.000000|0.000000|975
TCONS_00047621	XLOC_023327	AT4G38020|AT4G38020.1	=	q1:CUFF.8064|AT4G38020.1|100|5.465559|4.200616|6.730501|28.529466|1154	q2:CUFF.5337|AT4G38020.1|100|3.873958|2.795245|4.952671|22.608307|1154	q3:CUFF.4072|AT4G38020.1|100|5.667330|4.530641|6.804020|33.270993|1154	q4:CUFF.12917|AT4G38020.1|100|3.433983|2.463415|4.404552|20.291473|1154
TCONS_00047622	XLOC_023327	AT4G38020|AT4G38020.1	j	q1:CUFF.8064|CUFF.8064.1|23|1.245617|0.551265|1.939968|6.501949|1165	q2:CUFF.5337|CUFF.5337.1|51|1.973896|1.143142|2.804650|11.519601|1178	-	q4:CUFF.12917|CUFF.12917.2|25|0.842595|0.261692|1.423499|4.978910|1179
TCONS_00047623	XLOC_023328	AT4G38040|AT4G38040.1	=	q1:CUFF.8065|AT4G38040.1|100|7.914083|6.674517|9.153649|41.262162|1512	q2:AT4G38040|AT4G38040.1|100|8.077319|6.946062|9.208576|47.156554|1512	q3:AT4G38040|AT4G38040.1|100|7.578880|6.435889|8.721871|44.468142|1512	q4:AT4G38040|AT4G38040.1|100|7.564353|6.429604|8.699102|44.711747|1512
TCONS_00047624	XLOC_023329	BHLH131|AT4G38070.1	o	q1:CUFF.8069|CUFF.8069.1|100|1.028839|0.753310|1.304368|5.367048|3564	q2:CUFF.5340|CUFF.5340.1|100|0.523849|0.336023|0.711675|3.060879|3430	q3:CUFF.4075|CUFF.4075.1|100|2.083014|1.706712|2.459317|12.220977|3455	q4:CUFF.12920|CUFF.12920.1|100|0.849558|0.613170|1.085946|5.022558|3435
TCONS_00047625	XLOC_023329	BHLH131|AT4G38070.1	=	q1:CUFF.8069|AT4G38070.1|0|0.000000|0.000000|0.026544|0.000000|4542	q2:CUFF.5340|AT4G38070.1|0|0.000000|0.000000|0.023624|0.000000|4542	q3:CUFF.4075|AT4G38070.1|0|0.000000|0.000000|0.023510|0.000000|4542	q4:CUFF.12920|AT4G38070.1|0|0.000000|0.000000|0.023337|0.000000|4542
TCONS_00047626	XLOC_023330	AT4G38080|AT4G38080.1	=	q1:AT4G38080|AT4G38080.1|0|0.000000|0.000000|0.264483|0.000000|649	q2:AT4G38080|AT4G38080.1|0|0.000000|0.000000|0.226919|0.000000|649	q3:AT4G38080|AT4G38080.1|0|0.000000|0.000000|0.226984|0.000000|649	q4:AT4G38080|AT4G38080.1|0|0.000000|0.000000|0.223496|0.000000|649
TCONS_00047627	XLOC_023331	AT4G38092|AT4G38092.1	=	q1:CUFF.8071|AT4G38092.1|0|0.000000|0.000000|0.302038|0.000000|595	q2:CUFF.5343|AT4G38092.1|0|0.000000|0.000000|0.257670|0.000000|595	q3:AT4G38092|AT4G38092.1|0|0.000000|0.000000|0.257944|0.000000|595	q4:AT4G38092|AT4G38092.1|0|0.000000|0.000000|0.253667|0.000000|595
TCONS_00047628	XLOC_023332	pde191|AT4G38160.3	=	q1:CUFF.8075|AT4G38160.3|0|0.000000|0.000000|0.090923|0.000000|1478	q2:CUFF.5346|AT4G38160.3|0|0.000000|0.000000|0.080112|0.000000|1478	q3:CUFF.4079|AT4G38160.3|0|0.000000|0.000000|0.079838|0.000000|1478	q4:CUFF.12925|AT4G38160.3|0|0.000000|0.000000|0.079073|0.000000|1478
TCONS_00047629	XLOC_023332	pde191|AT4G38160.1	=	q1:CUFF.8075|AT4G38160.1|100|37.087924|33.695612|40.480235|193.582424|1222	q2:CUFF.5346|AT4G38160.1|100|36.441331|33.324920|39.557743|212.734831|1222	q3:CUFF.4079|AT4G38160.1|100|33.989230|31.007924|36.970537|199.419587|1222	q4:CUFF.12925|AT4G38160.1|100|37.242396|34.101368|40.383424|220.001771|1222
TCONS_00047630	XLOC_023332	pde191|AT4G38160.2	=	q1:CUFF.8075|AT4G38160.2|0|0.000000|0.000000|0.078550|0.000000|1677	q2:CUFF.5346|AT4G38160.2|0|0.000000|0.000000|0.069343|0.000000|1677	q3:CUFF.4079|AT4G38160.2|0|0.000000|0.000000|0.069087|0.000000|1677	q4:CUFF.12925|AT4G38160.2|0|0.000000|0.000000|0.068455|0.000000|1677
TCONS_00047631	XLOC_023333	FRS9|AT4G38170.1	=	q1:CUFF.8075|AT4G38170.1|0|0.000000|0.000000|0.061744|0.000000|2075	q2:CUFF.5347|AT4G38170.1|100|1.840685|1.310828|2.370543|10.737886|2075	q3:CUFF.4080|AT4G38170.1|45|1.454138|0.943552|1.964724|8.540317|2075	q4:CUFF.12926|AT4G38170.1|36|0.926513|0.528051|1.324974|5.476241|2075
TCONS_00047632	XLOC_023334	BIG1|AT4G38200.1	=	q1:CUFF.8072|CUFF.8072.1|100|7.047897|6.408549|7.687246|36.784145|5312	q2:CUFF.5349|AT4G38200.1|100|6.051690|5.493953|6.609428|35.339601|5294	q3:CUFF.4081|CUFF.4081.2|15|0.697654|0.510519|0.884790|4.095970|6814	q4:CUFF.12927|AT4G38200.1|35|1.444215|1.123419|1.765010|8.531674|5294
TCONS_00047633	XLOC_023334	AT4G38215|AT4G38215.1	=	q1:AT4G38215|AT4G38215.1|0|0.000000|0.000000|0.162628|0.000000|921	q2:AT4G38215|AT4G38215.1|0|0.000000|0.000000|0.141713|0.000000|921	q3:CUFF.4081|AT4G38215.1|0|0.000000|0.000000|0.141449|0.000000|921	q4:AT4G38215|AT4G38215.1|0|0.000000|0.000000|0.139750|0.000000|921
TCONS_00047634	XLOC_023336	AT4G38220|AT4G38220.1	=	q1:AT4G38220|AT4G38220.1|100|15.144361|13.392076|16.896646|79.082954|1542	q2:CUFF.5350|AT4G38220.1|100|19.851024|17.910204|21.791845|115.895178|1542	q3:CUFF.4083|AT4G38220.1|100|11.861176|10.418548|13.303804|69.609250|1542	q4:CUFF.12930|AT4G38220.1|100|25.637112|23.387696|27.886527|151.431451|1542
TCONS_00047635	XLOC_023336	AT4G38220|AT4G38220.2	=	q1:AT4G38220|AT4G38220.2|0|0.000000|0.000000|0.085956|0.000000|1551	q2:CUFF.5350|AT4G38220.2|0|0.000000|0.000000|0.075794|0.000000|1551	q3:CUFF.4083|AT4G38220.2|0|0.000000|0.000000|0.075527|0.000000|1551	q4:CUFF.12930|AT4G38220.2|0|0.000000|0.000000|0.074816|0.000000|1551
TCONS_00047636	XLOC_023337	AT4G38225|AT4G38225.1	=	q1:CUFF.8076|AT4G38225.1|100|28.829678|26.037645|31.621711|150.425330|1274	q2:CUFF.5350|AT4G38225.1|85|16.789335|14.852985|18.725685|98.020282|1274	q3:CUFF.4084|AT4G38225.1|100|15.730948|13.867070|17.594826|92.356415|1274	q4:CUFF.12930|AT4G38225.1|99|25.416966|22.972319|27.861613|150.131109|1274
TCONS_00047637	XLOC_023337	AT4G38225|AT4G38225.3	=	q1:CUFF.8076|AT4G38225.3|0|0.000000|0.000000|0.111055|0.000000|1249	q2:CUFF.5350|AT4G38225.3|0|0.000000|0.000000|0.097545|0.000000|1249	q3:CUFF.4084|AT4G38225.3|0|0.000000|0.000000|0.097254|0.000000|1249	q4:CUFF.12930|AT4G38225.3|0|0.000000|0.000000|0.096255|0.000000|1249
TCONS_00047638	XLOC_023337	AT4G38225|AT4G38225.2	=	q1:CUFF.8076|AT4G38225.2|0|0.000000|0.000000|0.102347|0.000000|1337	q2:CUFF.5350|AT4G38225.2|0|0.000000|0.000000|0.090018|0.000000|1337	q3:CUFF.4084|AT4G38225.2|0|0.000000|0.000000|0.089732|0.000000|1337	q4:CUFF.12930|AT4G38225.2|0|0.000000|0.000000|0.088837|0.000000|1337
TCONS_00047639	XLOC_023338	AT4G38250|AT4G38250.1	=	q1:CUFF.8077|AT4G38250.1|100|32.516235|29.861095|35.171374|169.660767|1667	q2:AT4G38250|AT4G38250.1|100|28.920641|26.565484|31.275797|168.826777|1667	q3:AT4G38250|AT4G38250.1|100|24.801531|22.664389|26.938674|145.484645|1667	q4:CUFF.12931|AT4G38250.1|100|36.822748|34.086712|39.558785|217.501966|1667
TCONS_00047640	XLOC_023339	GAUT3|AT4G38270.1	=	q1:CUFF.8078|AT4G38270.1|0|0.000000|0.000000|0.056380|0.000000|2252	q2:CUFF.5352|AT4G38270.1|100|5.656357|4.861943|6.450770|33.019478|2252	q3:CUFF.4086|AT4G38270.1|100|4.821435|4.093866|5.549004|28.282317|2252	q4:CUFF.12932|AT4G38270.1|0|0.000000|0.000000|0.049318|0.000000|2252
TCONS_00047641	XLOC_023339	GAUT3|AT4G38270.2	=	q1:CUFF.8078|AT4G38270.2|0|0.000000|0.000000|0.057828|0.000000|2201	q2:CUFF.5352|AT4G38270.2|0|0.000000|0.000000|0.051215|0.000000|2201	q3:CUFF.4086|AT4G38270.2|0|0.000000|0.000000|0.051003|0.000000|2201	q4:CUFF.12932|AT4G38270.2|0|0.000000|0.000000|0.050572|0.000000|2201
TCONS_00047642	XLOC_023340	AT4G38280|AT4G38280.1	=	q1:CUFF.8081|AT4G38280.1|100|7.788194|6.086031|9.490358|40.539919|990	q2:CUFF.5353|AT4G38280.1|100|13.132939|11.192111|15.073768|76.508930|990	q3:CUFF.4088|CUFF.4088.1|45|2.801857|2.052439|3.551275|16.208668|1615	q4:CUFF.12935|AT4G38280.1|100|9.718555|8.049725|11.387386|57.072641|990
TCONS_00047643	XLOC_023340	AT4G38280|AT4G38280.1	j	q1:CUFF.8081|CUFF.8081.1|27|2.120077|1.515138|2.725016|11.035644|-	-	-	-
TCONS_00047644	XLOC_023340	AT4G38290|AT4G38290.1	=	q1:CUFF.8081|AT4G38290.1|0|0.000000|0.000000|0.458776|0.000000|465	q2:CUFF.5353|AT4G38290.1|0|0.000000|0.000000|0.382370|0.000000|465	q3:CUFF.4088|AT4G38290.1|0|0.000000|0.000000|0.383953|0.000000|465	q4:CUFF.12935|AT4G38290.1|0|0.000000|0.000000|0.375715|0.000000|465
TCONS_00047645	XLOC_023341	AT4G38300|AT4G38300.1	x	q1:CUFF.8082|CUFF.8082.1|100|1.507400|0.863010|2.151791|7.864967|-	-	-	-
TCONS_00047646	XLOC_023341	AT4G38280|AT4G38280.1	p	q1:CUFF.8083|CUFF.8083.1|100|1.370511|0.704772|2.036251|7.159040|-	-	-	-
TCONS_00047647	XLOC_023342	AT4G38310|AT4G38310.1	=	q1:CUFF.8043|AT4G38310.1|0|0.000000|0.000000|0.773022|0.000000|363	q2:CUFF.5321|AT4G38310.1|0|0.000000|0.000000|0.615978|0.000000|363	q3:CUFF.4091|AT4G38310.1|0|0.000000|0.000000|0.281259|0.000000|363	q4:CUFF.12901|AT4G38310.1|0|0.000000|0.000000|0.603120|0.000000|363
TCONS_00047648	XLOC_023342	HHP5|AT4G38320.1	=	q1:CUFF.8043|AT4G38320.1|52|4.060408|3.160278|4.960538|20.954740|1432	q2:CUFF.5321|AT4G38320.1|27|2.313339|1.675070|2.951608|13.222272|1432	q3:CUFF.4091|AT4G38320.1|100|3.726786|2.915344|4.538229|20.539494|1432	q4:CUFF.12901|AT4G38320.1|100|4.264733|3.400661|5.128805|24.837464|1432
TCONS_00047649	XLOC_023343	AT4G38330|AT4G38330.1	=	q1:CUFF.8085|AT4G38330.1|100|2.317479|1.131493|3.503464|12.105645|636	q2:CUFF.5357|AT4G38330.1|100|2.219501|1.163253|3.275749|12.963493|636	q3:CUFF.4092|AT4G38330.1|0|0.000000|0.000000|0.233739|0.000000|636	q4:CUFF.12939|AT4G38330.1|55|0.974386|0.178248|1.770523|5.763224|636
TCONS_00047650	XLOC_023344	NLP3|AT4G38340.1	=	q1:AT4G38340|AT4G38340.1|100|0.192419|0.028548|0.356290|0.997946|2304	q2:AT4G38340|AT4G38340.1|100|0.024356|0.000000|0.073068|0.142357|2304	q3:AT4G38340|AT4G38340.1|0|0.000000|0.000000|0.048507|0.000000|2304	q4:AT4G38340|AT4G38340.1|100|0.048102|0.000000|0.116224|0.284511|2304
TCONS_00047651	XLOC_023345	LAZ1|AT4G38360.1	=	q1:CUFF.8088|AT4G38360.1|0|0.000000|0.000000|0.067954|0.000000|1905	q2:CUFF.5359|AT4G38360.1|0|0.000000|0.000000|0.060089|0.000000|1905	q3:CUFF.4094|AT4G38360.1|0|0.000000|0.000000|0.059853|0.000000|1905	q4:CUFF.12941|AT4G38360.1|0|0.000000|0.000000|0.059327|0.000000|1905
TCONS_00047652	XLOC_023345	LAZ1|AT4G38360.2	=	q1:CUFF.8088|AT4G38360.2|100|7.939667|6.838573|9.040761|41.449984|1900	q2:CUFF.5359|AT4G38360.2|100|9.298024|8.112467|10.483581|54.287387|1900	q3:CUFF.4094|AT4G38360.2|100|9.082955|7.963129|10.202781|53.314794|1900	q4:CUFF.12941|AT4G38360.2|100|11.321463|10.059262|12.583665|66.871107|1900
TCONS_00047653	XLOC_023346	RHS17|AT4G38390.1	=	q1:AT4G38390|AT4G38390.1|100|0.168194|0.000000|0.340310|0.876828|1922	q2:CUFF.5362|AT4G38390.1|100|0.483777|0.238466|0.729089|2.825695|1922	q3:CUFF.4097|AT4G38390.1|0|0.000000|0.000000|0.059262|0.000000|1922	q4:AT4G38390|AT4G38390.1|100|0.616799|0.347606|0.885992|3.648195|1922
TCONS_00047654	XLOC_023347	AT4G38410|AT4G38410.1	=	q1:AT4G38410|AT4G38410.1|100|2.767538|1.584458|3.950618|14.437732|692	q2:AT4G38410|AT4G38410.1|100|7.667237|5.873520|9.460954|44.747060|692	q3:AT4G38410|AT4G38410.1|100|1.553844|0.744072|2.363616|9.131574|692	q4:AT4G38410|AT4G38410.1|100|15.822136|13.168101|18.476172|93.549392|692
TCONS_00047655	XLOC_023348	sks9|AT4G38420.1	=	q1:AT4G38420|AT4G38420.1|100|4.323503|3.529915|5.117092|22.583790|1915	q2:CUFF.5363|AT4G38420.1|100|3.808522|3.045823|4.571221|22.248458|1915	q3:CUFF.4098|AT4G38420.1|100|3.684605|2.942955|4.426255|21.622348|1915	q4:CUFF.12944|AT4G38420.1|100|4.630072|3.858785|5.401359|27.369430|1915
TCONS_00047656	XLOC_023349	ATROPGEF1|AT4G38430.1	=	q1:AT4G38430|AT4G38430.1|100|13.530247|12.074532|14.985961|70.641116|1972	q2:AT4G38430|AT4G38430.1|100|13.327789|11.958268|14.697310|77.850845|1972	q3:CUFF.4099|AT4G38430.1|100|12.001429|10.663136|13.339723|70.469774|1972	q4:AT4G38430|AT4G38430.1|100|13.815719|12.424321|15.207117|81.643896|1972
TCONS_00047657	XLOC_023350	AT4G38440|AT4G38440.1	j	q1:CUFF.8090|CUFF.8090.1|13|2.063632|1.709179|2.418085|10.769385|-	-	-	-
TCONS_00047658	XLOC_023351	AT4G38470|AT4G38470.1	=	q1:CUFF.8091|AT4G38470.1|100|17.893881|16.133895|19.653867|93.368931|1858	q2:CUFF.5365|AT4G38470.1|100|6.013707|4.876056|7.151359|35.083940|1858	q3:CUFF.4101|AT4G38470.1|100|38.460368|35.749421|41.171315|225.815228|1858	q4:CUFF.12946|AT4G38470.1|100|20.233107|18.145572|22.320642|119.501475|1858
TCONS_00047659	XLOC_023352	AT4G38480|AT4G38480.1	=	q1:CUFF.8092|AT4G38480.1|0|0.000000|0.000000|0.083216|0.000000|1595	q2:CUFF.5366|AT4G38480.1|100|1.533685|0.984631|2.082739|8.947121|1595	q3:CUFF.4101|AT4G38480.1|0|0.000000|0.000000|0.073146|0.000000|1595	q4:CUFF.12947|AT4G38480.1|0|0.000000|0.000000|0.072465|0.000000|1595
TCONS_00047660	XLOC_023353	AT4G38490|AT4G38490.1	=	q1:CUFF.8093|AT4G38490.1|0|0.000000|0.000000|0.223777|0.000000|728	q2:CUFF.5367|AT4G38490.1|0|0.000000|0.000000|0.193184|0.000000|728	q3:CUFF.4101|AT4G38490.1|0|0.000000|0.000000|0.193075|0.000000|728	q4:CUFF.12947|AT4G38490.1|0|0.000000|0.000000|0.190364|0.000000|728
TCONS_00047661	XLOC_023354	AT4G38500|AT4G38500.1	=	q1:CUFF.8093|AT4G38500.1|100|11.732433|10.503200|12.961665|61.247954|2372	q2:CUFF.5368|AT4G38500.1|100|11.021553|9.894924|12.148182|64.363912|2372	q3:CUFF.4102|AT4G38500.1|100|10.932221|9.813335|12.051107|64.187166|2372	q4:AT4G38500|AT4G38500.1|100|11.350220|10.210673|12.489768|67.057295|2372
TCONS_00047662	XLOC_023355	ATPLC1|AT4G38530.1	=	q1:CUFF.8096|AT4G38530.1|0|0.000000|0.000000|0.071731|0.000000|1816	q2:CUFF.5371|AT4G38530.1|0|0.000000|0.000000|0.063391|0.000000|1816	q3:CUFF.4105|AT4G38530.1|0|0.000000|0.000000|0.063148|0.000000|1816	q4:AT4G38530|AT4G38530.1|0|0.000000|0.000000|0.062584|0.000000|1816
TCONS_00047663	XLOC_023356	AT4G38540|AT4G38540.1	=	q1:CUFF.8096|AT4G38540.1|100|19.364586|17.314677|21.414495|101.122799|1490	q2:CUFF.5371|AT4G38540.1|100|30.120608|27.585759|32.655456|175.915978|1490	q3:CUFF.4105|AT4G38540.1|100|16.408894|14.606958|18.210830|96.364288|1490	q4:AT4G38540|AT4G38540.1|100|33.999795|31.279223|36.720367|200.943480|1490
TCONS_00047664	XLOC_023319	AT4G38550|AT4G38550.1	=	q1:CUFF.8056|AT4G38550.1|100|12.426507|11.124232|13.728783|64.862084|2251	q2:CUFF.5330|AT4G38550.1|81|15.736009|14.148766|17.323252|91.852761|2251	q3:CUFF.4108|AT4G38550.1|100|21.620651|19.891183|23.350119|126.903474|2251	q4:CUFF.12952|AT4G38550.1|100|28.199068|26.151515|30.246621|166.603149|2251
TCONS_00047665	XLOC_023357	AT4G38560|AT4G38560.1	=	q1:CUFF.8098|AT4G38560.1|0|0.000000|0.000000|0.073054|0.000000|1787	q2:CUFF.5373|AT4G38560.1|0|0.000000|0.000000|0.064547|0.000000|1787	q3:AT4G38560|AT4G38560.1|100|0.662632|0.361033|0.964230|3.890703|1787	q4:AT4G38560|AT4G38560.1|100|1.811077|1.251897|2.370256|10.701288|1787
TCONS_00047666	XLOC_023357	AT4G38560|AT4G38560.2	=	q1:CUFF.8098|AT4G38560.2|100|0.714102|0.380174|1.048030|3.726311|1791	q2:CUFF.5373|AT4G38560.2|53|0.659035|0.318340|0.999729|3.846466|1791	q3:AT4G38560|AT4G38560.2|0|0.000000|0.000000|0.064140|0.000000|1791	q4:AT4G38560|AT4G38560.2|66|1.195586|0.719912|1.671261|7.064479|1791
TCONS_00047667	XLOC_023358	ATFP6|AT4G38580.1	=	q1:AT4G38580|AT4G38580.1|100|18.316369|15.554045|21.078692|95.664733|823	q2:AT4G38580|AT4G38580.1|100|19.174518|16.516754|21.832282|111.962050|823	q3:AT4G38580|AT4G38580.1|100|23.241228|20.290614|26.191843|136.472959|823	q4:CUFF.12954|AT4G38580.1|0|0.000000|0.000000|0.161562|0.000000|823
TCONS_00047668	XLOC_023359	BGAL14|AT4G38590.1	=	q1:CUFF.8100|AT4G38590.1|0|0.000000|0.000000|0.036041|0.000000|3187	q2:AT4G38590|AT4G38590.1|0|0.000000|0.000000|0.034328|0.000000|3187	q3:CUFF.4110|AT4G38590.1|15|0.002237|0.000000|0.036408|0.013145|3187	q4:CUFF.12955|AT4G38590.1|0|0.000000|0.000000|0.031830|0.000000|3187
TCONS_00047669	XLOC_023359	BGAL14|AT4G38590.2	=	q1:CUFF.8100|AT4G38590.2|0|0.000000|0.000000|0.036360|0.000000|3159	q2:AT4G38590|AT4G38590.2|100|0.051979|0.000000|0.123476|0.303809|3159	q3:CUFF.4110|AT4G38590.2|100|0.014989|0.000000|0.061881|0.088089|3159	q4:CUFF.12955|AT4G38590.2|0|0.000000|0.000000|0.032112|0.000000|3159
TCONS_00047670	XLOC_023360	ATMYB4|AT4G38620.1	=	q1:CUFF.8102|AT4G38620.1|100|12.245791|10.475896|14.015687|63.914144|1287	q2:AT4G38620|AT4G38620.1|100|13.039163|11.365594|14.712731|76.097926|1287	q3:AT4G38620|AT4G38620.1|100|12.576812|10.940363|14.213261|73.793110|1287	q4:AT4G38620|AT4G38620.1|100|13.471287|11.778470|15.164104|79.551671|1287
TCONS_00047671	XLOC_023360	ATMYB4|AT4G38620.1	e	q1:CUFF.8102|CUFF.8102.2|33|4.081434|2.208055|5.954813|21.302123|-	-	-	-
TCONS_00047672	XLOC_023361	AT4G38650|AT4G38650.1	=	q1:CUFF.8104|AT4G38650.1|0|0.000000|0.000000|0.065067|0.000000|1980	q2:CUFF.5377|AT4G38650.1|20|0.134311|0.000000|0.286605|0.782646|1980	q3:CUFF.4115|AT4G38650.1|72|0.311790|0.082461|0.541119|1.829906|1980	q4:CUFF.12958|AT4G38650.1|0|0.000000|0.000000|0.056834|0.000000|1980
TCONS_00047673	XLOC_023361	AT4G38650|AT4G38650.1	j	q1:CUFF.8104|CUFF.8104.1|100|0.987701|0.620033|1.355368|5.152501|-	-	-	-
TCONS_00047674	XLOC_023362	F20M13.260|AT4G38700.1	x	q1:CUFF.8108|CUFF.8108.1|100|1.319378|0.444202|2.194555|6.883900|-	-	-	-
TCONS_00047675	XLOC_023363	AT4G38790|AT4G38790.1	=	q1:CUFF.8112|AT4G38790.1|100|18.973857|16.617033|21.330680|99.046057|1116	q2:CUFF.5383|AT4G38790.1|100|26.577164|23.881184|29.273144|155.195581|1116	q3:AT4G38790|AT4G38790.1|100|20.613937|18.285946|22.941928|121.037455|1116	q4:CUFF.12966|AT4G38790.1|100|24.134100|21.600485|26.667716|142.582128|1116
TCONS_00047676	XLOC_023364	AT4G38810|AT4G38810.2	x	q1:CUFF.8115|CUFF.8115.1|100|4.930573|3.718630|6.142517|25.736200|-	-	-	-
TCONS_00047677	XLOC_023365	AT4G38825|AT4G38825.1	=	q1:AT4G38825|AT4G38825.1|100|5.098444|2.918183|7.278704|26.566611|485	q2:AT4G38825|AT4G38825.1|100|5.516177|3.471788|7.560566|32.189098|485	q3:CUFF.4121|AT4G38825.1|100|7.091807|4.720388|9.463225|41.588659|485	q4:AT4G38825|AT4G38825.1|100|6.996582|4.729430|9.263734|41.372520|485
TCONS_00047678	XLOC_023366	CRK26|AT4G38830.1	=	q1:AT4G38830|AT4G38830.1|100|0.287750|0.095917|0.479583|1.501427|2011	q2:CUFF.5386|AT4G38830.1|100|0.339470|0.135474|0.543466|1.982490|2011	q3:CUFF.4121|AT4G38830.1|0|0.000000|0.000000|0.056351|0.000000|2011	q4:CUFF.12968|AT4G38830.1|0|0.000000|0.000000|0.055864|0.000000|2011
TCONS_00047679	XLOC_023367	SAUR_AC1|AT4G38850.1	=	q1:AT4G38850|AT4G38850.1|100|4.278271|2.413011|6.143532|22.348095|510	q2:AT4G38850|AT4G38850.1|100|3.111415|1.681785|4.541045|18.112301|510	q3:AT4G38850|AT4G38850.1|100|1.806360|0.668648|2.944072|10.594910|510	q4:AT4G38850|AT4G38850.1|100|3.059815|1.619403|4.500226|18.097967|510
TCONS_00047680	XLOC_023369	AT4G38860|AT4G38860.1	=	q1:AT4G38860|AT4G38860.1|100|25.949936|22.532672|29.367199|135.432199|793	q2:AT4G38860|AT4G38860.1|100|25.905367|22.899944|28.910790|151.333576|793	q3:AT4G38860|AT4G38860.1|100|10.077483|8.147465|12.007501|59.193422|793	q4:AT4G38860|AT4G38860.1|100|20.529900|17.731654|23.328147|121.370200|793
TCONS_00047681	XLOC_023370	ATASE3|AT4G38880.1	=	q1:AT4G38880|AT4G38880.1|0|0.000000|0.000000|0.000000|0.000000|1599	q2:AT4G38880|AT4G38880.1|100|0.073200|0.000000|0.176865|0.425704|1599	q3:AT4G38880|AT4G38880.1|0|0.000000|0.000000|0.000000|0.000000|1599	q4:AT4G38880|AT4G38880.1|100|0.036129|0.000000|0.108387|0.213693|1599
TCONS_00047682	XLOC_023371	AVA-P3|AT4G38920.1	=	q1:CUFF.8120|AT4G38920.1|100|89.541082|83.259830|95.822334|467.489661|1028	q2:CUFF.5389|AT4G38920.1|100|118.844316|111.497836|126.190796|693.800516|1028	q3:CUFF.4127|AT4G38920.1|100|96.578773|90.243308|102.914237|566.964397|1028	q4:CUFF.12971|AT4G38920.1|100|142.745027|134.371158|151.118897|843.434022|1028
TCONS_00047683	XLOC_023372	AT4G38930|AT4G38930.2	=	q1:CUFF.8121|AT4G38930.2|100|5.499634|4.202778|6.796489|28.712979|1197	q2:CUFF.5390|AT4G38930.2|90|4.550561|3.412501|5.688622|26.569101|1197	q3:CUFF.4128|AT4G38930.2|0|0.000000|0.000000|0.102323|0.000000|1197	q4:CUFF.12972|AT4G38930.2|70|4.683800|3.429856|5.937744|27.675796|1197
TCONS_00047684	XLOC_023372	AT4G38930|AT4G38930.1	=	q1:CUFF.8121|AT4G38930.1|53|2.941946|1.930525|3.953366|15.359573|1202	q2:CUFF.5390|AT4G38930.1|100|5.042779|3.856425|6.229133|29.442983|1202	q3:CUFF.4128|AT4G38930.1|100|8.335637|6.973480|9.697794|48.931992|1202	q4:CUFF.12972|AT4G38930.1|100|6.662722|5.229514|8.095929|39.368911|1202
TCONS_00047685	XLOC_023373	AT4G38940|AT4G38940.1	=	q1:AT4G38940|AT4G38940.1|100|2.082748|1.450728|2.714769|10.874555|1428	q2:AT4G38940|AT4G38940.1|100|1.708991|1.168413|2.249569|9.971703|1428	q3:AT4G38940|AT4G38940.1|100|2.160264|1.560709|2.759818|12.656295|1428	q4:CUFF.12973|AT4G38940.1|0|0.000000|0.000000|0.082280|0.000000|1428
TCONS_00047686	XLOC_023374	AT4G38960|AT4G38960.3	=	q1:CUFF.8123|AT4G38960.3|0|0.000000|0.000000|0.093362|0.000000|1445	q2:CUFF.5392|AT4G38960.3|0|0.000000|0.000000|0.082230|0.000000|1445	q3:CUFF.4130|AT4G38960.3|0|0.000000|0.000000|0.081953|0.000000|1445	q4:CUFF.12975|AT4G38960.3|8|0.100391|0.000000|0.270135|0.593526|1445
TCONS_00047687	XLOC_023374	AT4G38960|AT4G38960.1	=	q1:CUFF.8123|AT4G38960.1|100|2.075274|1.281227|2.869321|10.837268|1033	q2:CUFF.5392|AT4G38960.1|100|0.783831|0.248835|1.318827|4.575416|1033	q3:CUFF.4130|AT4G38960.1|100|0.857139|0.382898|1.331380|5.021614|1033	q4:CUFF.12975|AT4G38960.1|100|1.242542|0.674677|1.810408|7.346102|1033
TCONS_00047688	XLOC_023374	AT4G38960|AT4G38960.2	=	q1:CUFF.8123|AT4G38960.2|16|0.329098|0.000000|0.692939|1.718578|988	q2:CUFF.5392|AT4G38960.2|56|0.436717|0.000000|0.886064|2.549224|988	q3:CUFF.4130|AT4G38960.2|0|0.000000|0.000000|0.129434|0.000000|988	q4:CUFF.12975|AT4G38960.2|0|0.000000|0.000000|0.127941|0.000000|988
TCONS_00047689	XLOC_023375	AT4G39020|AT4G39020.1	=	q1:AT4G39020|AT4G39020.1|0|0.000000|0.000000|0.000000|0.000000|510	q2:AT4G39020|AT4G39020.1|0|0.000000|0.000000|0.000000|0.000000|510	q3:AT4G39020|AT4G39020.1|0|0.000000|0.000000|0.000000|0.000000|510	q4:AT4G39020|AT4G39020.1|0|0.000000|0.000000|0.000000|0.000000|510
TCONS_00047690	XLOC_023376	EDS5|AT4G39030.1	=	q1:CUFF.8125|AT4G39030.1|0|0.000000|0.000000|0.063240|0.000000|2031	q2:CUFF.5395|AT4G39030.1|100|4.018081|3.319122|4.717040|23.456004|2031	q3:CUFF.4132|AT4G39030.1|100|3.215619|2.594969|3.836269|18.865556|2031	q4:CUFF.12977|AT4G39030.1|100|5.311655|4.507129|6.116181|31.385017|2031
TCONS_00047691	XLOC_023377	AT4G39050|AT4G39050.1	=	q1:CUFF.8126|AT4G39050.1|100|9.876115|8.964658|10.787571|51.559336|3698	q2:CUFF.5397|AT4G39050.1|100|5.358353|4.636025|6.080680|31.276265|3698	q3:CUFF.4134|AT4G39050.1|100|9.425340|8.581117|10.269563|55.266352|3698	q4:CUFF.12979|AT4G39050.1|100|6.392347|5.633298|7.151395|37.768202|3698
TCONS_00047692	XLOC_023379	AT4G39060|AT4G39060.1	=	q1:AT4G39060|AT4G39060.1|0|0.000000|0.000000|0.000000|0.000000|1107	q2:AT4G39060|AT4G39060.1|0|0.000000|0.000000|0.000000|0.000000|1107	q3:AT4G39060|AT4G39060.1|0|0.000000|0.000000|0.092229|0.000000|1107	q4:AT4G39060|AT4G39060.1|0|0.000000|0.000000|0.000000|0.000000|1107
TCONS_00047693	XLOC_023380	VHA-A3|AT4G39080.1	=	q1:CUFF.8130|AT4G39080.1|100|55.058380|51.897712|58.219048|287.452356|2884	q2:CUFF.5398|AT4G39080.1|100|61.843868|58.478902|65.208834|361.189475|2884	q3:CUFF.4139|AT4G39080.1|100|49.588326|46.754804|52.421848|291.206971|2884	q4:CUFF.12980|AT4G39080.1|100|63.512332|60.084834|66.939830|375.332201|2884
TCONS_00047694	XLOC_023382	AT4G39160|AT4G39160.2	j	q1:CUFF.8136|CUFF.8136.1|39|0.708323|0.340268|1.076377|3.696474|-	-	-	-
TCONS_00047695	XLOC_023382	AT4G39160|AT4G39160.2	=	q1:CUFF.8136|AT4G39160.2|91|1.652020|1.120501|2.183540|8.621282|2111	q2:CUFF.5403|AT4G39160.2|21|0.253516|0.002620|0.504413|1.481281|2111	q3:CUFF.4145|AT4G39160.2|0|0.000000|0.000000|0.053404|0.000000|2111	q4:CUFF.12985|AT4G39160.2|0|0.000000|0.000000|0.052948|0.000000|2111
TCONS_00047696	XLOC_023382	AT4G39160|AT4G39160.1	=	q1:CUFF.8136|AT4G39160.1|0|0.000000|0.000000|0.067515|0.000000|1916	q2:CUFF.5403|AT4G39160.1|66|0.778975|0.368231|1.189719|4.551505|1916	-	-
TCONS_00047697	XLOC_023383	T22F8.70|AT4G39170.2	=	q1:CUFF.8128|AT4G39170.2|45|4.412809|3.455570|5.370048|23.014362|2219	q2:CUFF.5404|AT4G39170.2|0|0.000000|0.000000|0.050759|0.000000|2219	q3:CUFF.4146|AT4G39170.2|0|0.000000|0.000000|0.050548|0.000000|2219	q4:CUFF.12986|AT4G39170.2|0|0.000000|0.000000|0.050122|0.000000|2219
TCONS_00047698	XLOC_023383	T22F8.70|AT4G39170.1	j	q1:CUFF.8128|CUFF.8128.2|25|2.449460|1.793570|3.105349|12.774799|-	-	-	-
TCONS_00047699	XLOC_023383	T22F8.70|AT4G39170.1	=	q1:CUFF.8128|AT4G39170.1|100|9.780011|8.518509|11.041513|51.006216|2277	q2:CUFF.5404|AT4G39170.1|100|13.002193|11.738365|14.266021|75.890779|2277	q3:CUFF.4146|AT4G39170.1|100|13.778726|12.430360|15.127092|80.880761|2277	q4:CUFF.12986|AT4G39170.1|100|10.477728|9.312372|11.643084|61.872998|2277
TCONS_00047700	XLOC_023384	AT4G39190|AT4G39190.1	x	q1:CUFF.8137|CUFF.8137.1|100|1.382290|0.798742|1.965838|7.217964|-	-	-	-
TCONS_00047701	XLOC_023385	RPS25E|AT4G39200.1	=	q1:CUFF.8138|AT4G39200.1|100|544.494684|516.499272|572.490096|2841.453983|671	q2:CUFF.5406|AT4G39200.1|100|519.782931|493.536509|546.029353|3034.940348|671	q3:CUFF.4148|AT4G39200.1|100|607.545064|577.615192|637.474937|3566.620242|671	q4:CUFF.12954|AT4G39200.1|100|629.156533|598.389060|659.924006|3716.138211|671
TCONS_00047702	XLOC_023385	RPS25E|AT4G39200.2	=	q1:CUFF.8138|AT4G39200.2|0|0.000000|0.000000|0.253397|0.000000|668	q2:CUFF.5406|AT4G39200.2|0|0.000000|0.000000|0.217773|0.000000|668	q3:CUFF.4148|AT4G39200.2|0|0.000000|0.000000|0.217785|0.000000|668	q4:CUFF.12954|AT4G39200.2|0|0.000000|0.000000|0.214517|0.000000|668
TCONS_00047703	XLOC_023386	APL3|AT4G39210.1	j	q1:CUFF.8139|CUFF.8139.1|12|0.370053|0.079289|0.660816|1.929127|-	-	-	-
TCONS_00047704	XLOC_023386	APL3|AT4G39210.1	=	q1:CUFF.8139|AT4G39210.1|100|3.106030|2.415383|3.796678|16.192091|1959	q2:CUFF.5407|AT4G39210.1|100|7.170021|6.152768|8.187273|41.866120|1959	q3:CUFF.4149|AT4G39210.1|100|4.429526|3.604958|5.254094|25.995589|1959	q4:CUFF.12988|AT4G39210.1|100|9.978073|8.819268|11.136878|58.955207|1959
TCONS_00047705	XLOC_023387	ATRER1A|AT4G39220.1	=	q1:CUFF.8140|AT4G39220.1|100|25.454862|22.430481|28.479243|132.797483|957	q2:CUFF.5408|AT4G39220.1|100|25.988253|23.105358|28.871147|151.720608|957	q3:AT4G39220|AT4G39220.1|100|22.365008|19.718004|25.012012|131.283409|957	q4:AT4G39220|AT4G39220.1|100|28.892751|25.847802|31.937700|170.682706|957
TCONS_00047706	XLOC_023388	AT4G39235|AT4G39235.1	=	q1:AT4G39235|AT4G39235.1|100|10.018820|7.294590|12.743049|52.285030|544	q2:AT4G39235|AT4G39235.1|100|9.012209|6.601780|11.422639|52.617157|544	q3:AT4G39235|AT4G39235.1|100|6.093648|4.112640|8.074657|35.769715|544	q4:AT4G39235|AT4G39235.1|100|11.483614|8.819081|14.148147|67.849377|544
TCONS_00047707	XLOC_023389	AT4G39270|AT4G39270.1	=	q1:AT4G39270|AT4G39270.1|100|2.526161|2.060523|2.991800|13.178393|3102	q2:CUFF.992|AT4G39270.1|94|1.490364|1.072655|1.908073|8.703705|3102	q3:CUFF.4151|AT4G39270.1|100|2.805368|2.314218|3.296518|16.464166|3102	q4:CUFF.12990|AT4G39270.1|100|4.153114|3.582891|4.723337|24.534429|3102
TCONS_00047708	XLOC_023389	AT4G39270|AT4G39270.2	=	q1:AT4G39270|AT4G39270.2|0|0.000000|0.000000|0.038788|0.000000|3176	q2:CUFF.992|AT4G39270.2|0|0.000000|0.000000|0.034455|0.000000|3176	q3:CUFF.4151|AT4G39270.2|0|0.000000|0.000000|0.034298|0.000000|3176	q4:CUFF.12990|AT4G39270.2|0|0.000000|0.000000|0.034031|0.000000|3176
TCONS_00047709	XLOC_023390	AT4G39300|AT4G39300.1	=	q1:CUFF.8144|AT4G39300.1|100|21.338226|17.780459|24.895992|111.406477|669	q2:AT4G39300|AT4G39300.1|100|30.423687|26.536291|34.311084|177.632778|669	q3:CUFF.4154|AT4G39300.1|100|33.684901|29.572977|37.796825|197.736102|669	q4:CUFF.12993|AT4G39300.1|100|32.797720|28.657908|36.937531|193.613711|669
TCONS_00047710	XLOC_023390	AT4G39300|AT4G39300.2	=	q1:CUFF.8144|AT4G39300.2|0|0.000000|0.000000|0.373758|0.000000|522	q2:AT4G39300|AT4G39300.2|0|0.000000|0.000000|0.315448|0.000000|522	q3:CUFF.4154|AT4G39300.2|0|0.000000|0.000000|0.316232|0.000000|522	q4:CUFF.12993|AT4G39300.2|20|6.604435|4.122247|9.086623|38.987744|522
TCONS_00047711	XLOC_023391	AT4G39320|AT4G39320.1	=	q1:AT4G39320|AT4G39320.1|100|3.058044|1.825401|4.290686|15.964571|703	q2:AT4G39320|AT4G39320.1|100|1.621770|0.810885|2.432655|9.467114|703	q3:AT4G39320|AT4G39320.1|100|2.431867|1.432372|3.431363|14.277614|703	q4:AT4G39320|AT4G39320.1|100|1.797615|0.949651|2.645579|10.626493|703
TCONS_00047712	XLOC_023392	ATCAD9|AT4G39330.2	=	q1:CUFF.8145|AT4G39330.2|0|0.000000|0.000000|0.102621|0.000000|1334	q2:CUFF.994|AT4G39330.2|0|0.000000|0.000000|0.090255|0.000000|1334	q3:CUFF.4155|AT4G39330.2|0|0.000000|0.000000|0.089970|0.000000|1334	q4:CUFF.12994|AT4G39330.2|0|0.000000|0.000000|0.089071|0.000000|1334
TCONS_00047713	XLOC_023392	ATCAD9|AT4G39330.1	=	q1:CUFF.8145|AT4G39330.1|100|29.928472|27.344042|32.512902|156.261377|1744	q2:CUFF.994|AT4G39330.1|100|32.706064|30.206147|35.205980|190.986144|1744	q3:CUFF.4155|AT4G39330.1|100|33.663091|30.973586|36.352595|197.595969|1744	q4:CUFF.12994|AT4G39330.1|100|26.589903|24.257745|28.922062|157.118403|1744
TCONS_00047714	XLOC_023393	AT4G39345|AT4G39345.1	=	q1:AT4G39345|AT4G39345.1|0|0.000000|0.000000|0.000000|0.000000|72	q2:AT4G39345|AT4G39345.1|0|0.000000|0.000000|0.000000|0.000000|72	q3:AT4G39345|AT4G39345.1|0|0.000000|0.000000|0.000000|0.000000|72	q4:AT4G39345|AT4G39345.1|0|0.000000|0.000000|0.000000|0.000000|72
TCONS_00047715	XLOC_023381	CESA2|AT4G39350.1	j	q1:CUFF.8148|CUFF.8148.1|60|7.740259|6.850777|8.629740|40.396133|-	-	-	-
TCONS_00047716	XLOC_023381	CESA2|AT4G39350.1	=	q1:CUFF.8148|AT4G39350.1|100|12.904305|11.725378|14.083232|67.347105|3838	q2:AT4G39350|AT4G39350.1|100|20.875560|19.481878|22.269242|121.877912|3838	-	q4:AT4G39350|AT4G39350.1|100|22.583560|21.116916|24.050205|133.404326|3838
TCONS_00047717	XLOC_023394	AT4G39360|AT4G39360.1	=	q1:AT4G39360|AT4G39360.1|0|0.000000|0.000000|0.000000|0.000000|730	q2:AT4G39360|AT4G39360.1|0|0.000000|0.000000|0.000000|0.000000|730	q3:AT4G39360|AT4G39360.1|100|0.096174|0.000000|0.288521|0.565189|730	q4:AT4G39360|AT4G39360.1|100|0.189653|0.000000|0.458236|1.116135|730
TCONS_00047718	XLOC_023395	AT4G39361|AT4G39361.1	=	q1:AT4G39361|AT4G39361.1|0|0.000000|0.000000|0.000000|0.000000|120	q2:AT4G39361|AT4G39361.1|0|0.000000|0.000000|0.000000|0.000000|120	q3:CUFF.4156|AT4G39361.1|0|0.000000|0.000000|0.850809|0.000000|120	q4:CUFF.12995|AT4G39361.1|0|0.000000|0.000000|0.845348|0.000000|120
TCONS_00047719	XLOC_023395	AT4G39363|AT4G39363.1	=	q1:AT4G39363|AT4G39363.1|0|0.000000|0.000000|0.000000|0.000000|120	q2:AT4G39363|AT4G39363.1|0|0.000000|0.000000|0.000000|0.000000|120	q3:CUFF.4156|AT4G39363.1|0|0.000000|0.000000|0.850809|0.000000|120	q4:CUFF.12995|AT4G39363.1|0|0.000000|0.000000|0.845348|0.000000|120
TCONS_00047720	XLOC_023395	AT4G39364|AT4G39364.1	=	q1:AT4G39364|AT4G39364.1|0|0.000000|0.000000|0.000000|0.000000|122	q2:AT4G39364|AT4G39364.1|0|0.000000|0.000000|0.000000|0.000000|122	q3:CUFF.4156|AT4G39364.1|0|0.000000|0.000000|0.836861|0.000000|122	q4:CUFF.12995|AT4G39364.1|0|0.000000|0.000000|0.831490|0.000000|122
TCONS_00047721	XLOC_023395	AT4G39366|AT4G39366.1	=	q1:AT4G39366|AT4G39366.1|0|0.000000|0.000000|0.000000|0.000000|120	q2:AT4G39366|AT4G39366.1|0|0.000000|0.000000|0.000000|0.000000|120	q3:CUFF.4156|AT4G39366.1|0|0.000000|0.000000|0.850809|0.000000|120	q4:CUFF.12995|AT4G39366.1|0|0.000000|0.000000|0.845348|0.000000|120
TCONS_00047722	XLOC_023395	UBP27|AT4G39370.3	=	q1:CUFF.8149|AT4G39370.3|0|0.000000|0.000000|0.067954|0.000000|1905	q2:CUFF.995|AT4G39370.3|0|0.000000|0.000000|0.060089|0.000000|1905	q3:CUFF.4156|AT4G39370.3|0|0.000000|0.000000|0.059853|0.000000|1905	q4:CUFF.12995|AT4G39370.3|0|0.000000|0.000000|0.059327|0.000000|1905
TCONS_00047723	XLOC_023395	UBP27|AT4G39370.3	j	q1:CUFF.8149|CUFF.8149.2|15|0.320631|0.083063|0.558199|1.672839|-	-	-	-
TCONS_00047724	XLOC_023395	UBP27|AT4G39370.3	j	q1:CUFF.8149|CUFF.8149.3|15|0.320707|0.068447|0.572967|1.673236|-	-	-	-
TCONS_00047725	XLOC_023395	UBP27|AT4G39370.1	=	q1:CUFF.8149|AT4G39370.1|100|2.124834|1.514735|2.734933|11.085969|1856	q2:CUFF.995|AT4G39370.1|100|1.421816|0.946636|1.896997|8.305932|1856	q3:CUFF.4156|AT4G39370.1|0|0.000000|0.000000|0.061623|0.000000|1856	q4:CUFF.12995|AT4G39370.1|0|0.000000|0.000000|0.061077|0.000000|1856
TCONS_00047726	XLOC_023395	UBP27|AT4G39370.2	=	q1:CUFF.8149|AT4G39370.2|0|0.000000|0.000000|0.065964|0.000000|1956	q2:CUFF.995|AT4G39370.2|0|0.000000|0.000000|0.058347|0.000000|1956	q3:CUFF.4156|AT4G39370.2|0|0.000000|0.000000|0.058115|0.000000|1956	q4:CUFF.12995|AT4G39370.2|0|0.000000|0.000000|0.057608|0.000000|1956
TCONS_00047727	XLOC_023396	NST-K1|AT4G39390.1	=	q1:CUFF.8151|AT4G39390.1|100|4.310461|3.214791|5.406131|22.503205|1504	q2:CUFF.997|AT4G39390.1|80|3.638019|2.654175|4.621862|21.257125|1504	q3:CUFF.4158|AT4G39390.1|100|6.446717|5.252320|7.641113|37.824954|1504	q4:AT4G39390|AT4G39390.1|100|5.498929|4.397410|6.600448|32.496918|1504
TCONS_00047728	XLOC_023396	NST-K1|AT4G39390.3	j	q1:CUFF.8151|CUFF.8151.1|59|2.558010|1.743517|3.372503|13.354353|-	-	-	-
TCONS_00047729	XLOC_023396	NST-K1|AT4G39390.3	=	q1:CUFF.8151|AT4G39390.3|0|0.000000|0.000000|0.080251|0.000000|1646	q2:CUFF.997|AT4G39390.3|84|3.801002|2.872121|4.729884|22.209446|1646	q3:CUFF.4158|AT4G39390.3|38|2.420076|1.629142|3.211010|14.199361|1646	q4:AT4G39390|AT4G39390.3|68|3.735649|2.816031|4.655268|22.076498|1646
TCONS_00047730	XLOC_023396	NST-K1|AT4G39390.2	=	q1:CUFF.8151|AT4G39390.2|62|2.667515|1.713819|3.621210|13.926035|1407	q2:CUFF.997|AT4G39390.2|100|4.537501|3.417199|5.657803|26.512846|1407	q3:CUFF.4158|AT4G39390.2|0|0.000000|0.000000|0.084532|0.000000|1407	q4:AT4G39390|AT4G39390.2|69|3.776723|2.768769|4.784676|22.319227|1407
TCONS_00047731	XLOC_023373	BRI1|AT4G39400.1	=	q1:AT4G39400|AT4G39400.1|100|17.485404|16.237438|18.733370|91.236929|4166	q2:AT4G39400|AT4G39400.1|100|14.366153|13.312787|15.419520|83.847976|4166	q3:CUFF.4159|AT4G39400.1|100|16.639558|15.479923|17.799193|97.663714|4166	q4:CUFF.12973|AT4G39400.1|100|13.028915|12.001327|14.056502|76.890383|4166
TCONS_00047732	XLOC_023397	AT4G39420|AT4G39420.1	=	q1:CUFF.8152|AT4G39420.1|0|0.000000|0.000000|0.014428|0.000000|8176	q2:CUFF.999|AT4G39420.1|0|0.000000|0.000000|0.012865|0.000000|8176	q3:CUFF.4160|AT4G39420.1|0|0.000000|0.000000|0.012799|0.000000|8176	q4:CUFF.12997|AT4G39420.1|0|0.000000|0.000000|0.012711|0.000000|8176
TCONS_00047733	XLOC_023397	AT4G39420|AT4G39420.2	=	q1:CUFF.8152|AT4G39420.2|100|7.122570|6.618890|7.626250|37.178848|10189	q2:CUFF.999|AT4G39420.2|100|5.742781|5.322579|6.162984|33.542465|10189	q3:CUFF.4160|AT4G39420.2|100|5.668441|5.229451|6.107431|33.281998|10189	q4:CUFF.12997|AT4G39420.2|100|4.590478|4.212181|4.968776|27.123246|10189
TCONS_00047734	XLOC_023399	CYP96A9|AT4G39480.1	=	q1:AT4G39480|AT4G39480.1|100|1.123972|0.734901|1.513042|5.869483|1952	q2:AT4G39480|AT4G39480.1|100|2.748560|2.163760|3.333360|16.046057|1952	q3:AT4G39480|AT4G39480.1|100|1.019342|0.670643|1.368041|5.981302|1952	q4:AT4G39480|AT4G39480.1|100|1.761059|1.302130|2.219989|10.405938|1952
TCONS_00047735	XLOC_023400	CYP96A10|AT4G39490.1	=	q1:AT4G39490|AT4G39490.1|0|0.000000|0.000000|0.000000|0.000000|1840	q2:AT4G39490|AT4G39490.1|0|0.000000|0.000000|0.000000|0.000000|1840	q3:AT4G39490|AT4G39490.1|0|0.000000|0.000000|0.000000|0.000000|1840	q4:AT4G39490|AT4G39490.1|0|0.000000|0.000000|0.000000|0.000000|1840
TCONS_00047736	XLOC_023401	SK2|AT4G39540.3	=	q1:CUFF.8156|AT4G39540.3|0|0.000000|0.000000|0.117532|0.000000|1192	q2:CUFF.1002|AT4G39540.3|0|0.000000|0.000000|0.103131|0.000000|1192	q3:CUFF.4164|AT4G39540.3|0|0.000000|0.000000|0.102838|0.000000|1192	q4:CUFF.13002|AT4G39540.3|0|0.000000|0.000000|0.101759|0.000000|1192
TCONS_00047737	XLOC_023401	SK2|AT4G39540.2	=	q1:CUFF.8156|AT4G39540.2|100|9.074589|7.366950|10.782229|47.371340|1154	q2:CUFF.1002|AT4G39540.2|100|15.601135|13.644475|17.557795|91.142064|1154	q3:CUFF.4164|AT4G39540.2|100|15.611891|13.654737|17.569045|91.665685|1154	q4:CUFF.13002|AT4G39540.2|100|19.730155|17.511049|21.949260|116.618161|1154
TCONS_00047738	XLOC_023401	SK2|AT4G39540.1	=	q1:CUFF.8156|AT4G39540.1|24|2.159608|1.222254|3.096963|11.273627|1294	q2:CUFF.1002|AT4G39540.1|0|0.000000|0.000000|0.093545|0.000000|1294	q3:CUFF.4164|AT4G39540.1|0|0.000000|0.000000|0.093257|0.000000|1294	q4:CUFF.13002|AT4G39540.1|0|0.000000|0.000000|0.092314|0.000000|1294
TCONS_00047739	XLOC_023402	AT4G39615|AT4G39615.1	=	q1:AT4G39615|AT4G39615.1|0|0.000000|0.000000|0.000000|0.000000|72	q2:AT4G39615|AT4G39615.1|0|0.000000|0.000000|0.000000|0.000000|72	q3:AT4G39615|AT4G39615.1|0|0.000000|0.000000|0.000000|0.000000|72	q4:AT4G39615|AT4G39615.1|0|0.000000|0.000000|0.000000|0.000000|72
TCONS_00047740	XLOC_023403	EMB2453|AT4G39620.2	j	q1:CUFF.8157|CUFF.8157.1|100|8.609834|7.461331|9.758337|44.922624|1909	q2:CUFF.1003|CUFF.1003.1|100|9.863658|8.756426|10.970890|57.612941|2148	q3:CUFF.4165|CUFF.4165.1|100|7.266406|6.316947|8.215864|42.629476|2071	q4:CUFF.13003|CUFF.13003.1|100|9.445228|8.316861|10.573595|55.802703|1943
TCONS_00047741	XLOC_023403	EMB2453|AT4G39620.1	=	q1:CUFF.8157|AT4G39620.1|0|0.000000|0.000000|0.077752|0.000000|1692	q2:CUFF.1003|AT4G39620.1|0|0.000000|0.000000|0.068648|0.000000|1692	q3:CUFF.4165|AT4G39620.1|0|0.000000|0.000000|0.068393|0.000000|1692	q4:CUFF.13003|AT4G39620.1|0|0.000000|0.000000|0.067769|0.000000|1692
TCONS_00047742	XLOC_023403	EMB2453|AT4G39620.2	=	q1:CUFF.8157|AT4G39620.2|0|0.000000|0.000000|0.076408|0.000000|1718	q2:CUFF.1003|AT4G39620.2|0|0.000000|0.000000|0.067475|0.000000|1718	q3:CUFF.4165|AT4G39620.2|0|0.000000|0.000000|0.067222|0.000000|1718	q4:CUFF.13003|AT4G39620.2|0|0.000000|0.000000|0.066612|0.000000|1718
TCONS_00047743	XLOC_023404	GGT1|AT4G39640.1	=	q1:AT4G39640|AT4G39640.1|100|2.873183|2.130389|3.615976|14.997197|1969	q2:CUFF.1005|AT4G39640.1|82|3.049418|2.298701|3.800135|17.813636|1969	q3:AT4G39640|AT4G39640.1|100|3.599885|2.863366|4.336403|21.128613|1969	q4:CUFF.13004|AT4G39640.1|40|2.078661|1.431672|2.725650|12.285473|1969
TCONS_00047744	XLOC_023404	GGT1|AT4G39640.2	=	q1:AT4G39640|AT4G39640.2|61|1.751438|1.089090|2.413787|9.142011|1862	q2:CUFF.1005|AT4G39640.2|100|3.720018|2.886163|4.553873|21.731048|1862	q3:AT4G39640|AT4G39640.2|29|1.049830|0.548141|1.551520|6.161715|1862	q4:CUFF.13004|AT4G39640.2|100|5.212483|4.279560|6.145406|30.807244|1862
TCONS_00047745	XLOC_023405	GGT2|AT4G39650.1	=	q1:AT4G39650|AT4G39650.1|0|0.000000|0.000000|0.000000|0.000000|1890	q2:CUFF.1006|AT4G39650.1|100|0.212174|0.031479|0.392869|1.240120|1890	q3:AT4G39650|AT4G39650.1|0|0.000000|0.000000|0.000000|0.000000|1890	q4:AT4G39650|AT4G39650.1|0|0.000000|0.000000|0.000000|0.000000|1890
TCONS_00047746	XLOC_023406	AGT2|AT4G39660.1	=	q1:CUFF.8158|AT4G39660.1|100|15.929579|14.243295|17.615863|83.156768|1765	q2:CUFF.1007|AT4G39660.1|100|24.675639|22.593464|26.757815|144.101944|1765	q3:CUFF.4167|AT4G39660.1|100|15.746903|14.159068|17.334738|92.471835|1765	q4:CUFF.13005|AT4G39660.1|100|23.391512|21.387330|25.395695|138.209156|1765
TCONS_00047747	XLOC_023407	AT4G39670|AT4G39670.1	=	q1:AT4G39670|AT4G39670.1|100|1.589366|0.796059|2.382672|8.292486|829	q2:AT4G39670|AT4G39670.1|100|3.165432|2.150562|4.180303|18.496658|829	q3:AT4G39670|AT4G39670.1|100|1.215835|0.582213|1.849457|7.110243|829	q4:AT4G39670|AT4G39670.1|100|4.961011|3.679515|6.242508|29.290963|829
TCONS_00047748	XLOC_023408	AT4G39672|AT4G39672.1	=	q1:AT4G39672|AT4G39672.1|0|0.000000|0.000000|0.000000|0.000000|74	q2:AT4G39672|AT4G39672.1|0|0.000000|0.000000|0.000000|0.000000|74	q3:AT4G39672|AT4G39672.1|0|0.000000|0.000000|0.000000|0.000000|74	q4:AT4G39672|AT4G39672.1|0|0.000000|0.000000|0.000000|0.000000|74
TCONS_00047749	XLOC_023409	AT4G39675|AT4G39675.1	=	q1:AT4G39675|AT4G39675.1|100|26.046290|20.999085|31.093495|136.036222|466	q2:AT4G39675|AT4G39675.1|100|52.000041|45.626634|58.373448|303.775373|466	q3:AT4G39675|AT4G39675.1|100|10.136678|7.344779|12.928577|59.540879|466	q4:AT4G39675|AT4G39675.1|100|51.283247|45.004812|57.561682|303.156618|466
TCONS_00047750	XLOC_023410	AT4G39690|AT4G39690.1	=	q1:CUFF.8160|AT4G39690.1|100|14.520929|13.133897|15.907960|75.813303|2390	q2:CUFF.1009|AT4G39690.1|100|13.736400|12.458096|15.014705|80.229435|2390	q3:CUFF.4169|AT4G39690.1|100|14.143924|12.845723|15.442125|83.058407|2390	q4:CUFF.13007|AT4G39690.1|100|15.783243|14.399805|17.166680|93.250136|2390
TCONS_00047751	XLOC_023411	AT4G39700|AT4G39700.1	=	q1:AT4G39700|AT4G39700.1|0|0.000000|0.000000|0.000000|0.000000|477	q2:CUFF.1010|AT4G39700.1|100|0.549038|0.000000|1.301702|3.176940|477	q3:AT4G39700|AT4G39700.1|100|0.551088|0.000000|1.187430|3.238615|477	q4:AT4G39700|AT4G39700.1|100|0.179872|0.000000|0.539616|1.049708|477
TCONS_00047752	XLOC_023412	AT4G39730|AT4G39730.1	=	q1:CUFF.8162|AT4G39730.1|100|96.627137|88.781962|104.472312|504.067127|711	q2:AT4G39730|AT4G39730.1|100|162.448659|151.911146|172.986171|947.464921|711	q3:AT4G39730|AT4G39730.1|100|110.715765|102.595359|118.836171|649.181635|711	q4:AT4G39730|AT4G39730.1|100|170.091550|159.253266|180.929834|1003.853849|711
TCONS_00047753	XLOC_023413	AT4G39745|AT4G39745.1	=	q1:AT4G39745|AT4G39745.1|0|0.000000|0.000000|0.000000|0.000000|762	q2:AT4G39745|AT4G39745.1|0|0.000000|0.000000|0.000000|0.000000|762	q3:AT4G39745|AT4G39745.1|0|0.000000|0.000000|0.000000|0.000000|762	q4:AT4G39745|AT4G39745.1|0|0.000000|0.000000|0.000000|0.000000|762
TCONS_00047754	XLOC_023414	AT4G39750|AT4G39750.1	=	q1:AT4G39750|AT4G39750.1|0|0.000000|0.000000|0.000000|0.000000|441	q2:AT4G39750|AT4G39750.1|0|0.000000|0.000000|0.000000|0.000000|441	q3:AT4G39750|AT4G39750.1|0|0.000000|0.000000|0.000000|0.000000|441	q4:AT4G39750|AT4G39750.1|0|0.000000|0.000000|0.000000|0.000000|441
TCONS_00047755	XLOC_023415	AT4G39753|AT4G39753.1	=	q1:AT4G39753|AT4G39753.1|0|0.000000|0.000000|0.102621|0.000000|1334	q2:AT4G39753|AT4G39753.1|0|0.000000|0.000000|0.000000|0.000000|1334	q3:AT4G39753|AT4G39753.1|0|0.000000|0.000000|0.000000|0.000000|1334	q4:AT4G39753|AT4G39753.1|0|0.000000|0.000000|0.000000|0.000000|1334
TCONS_00047756	XLOC_023416	AT4G39756|AT4G39756.1	=	q1:AT4G39756|AT4G39756.1|0|0.000000|0.000000|0.000000|0.000000|1195	q2:AT4G39756|AT4G39756.1|0|0.000000|0.000000|0.000000|0.000000|1195	q3:AT4G39756|AT4G39756.1|0|0.000000|0.000000|0.000000|0.000000|1195	q4:AT4G39756|AT4G39756.1|0|0.000000|0.000000|0.000000|0.000000|1195
TCONS_00047757	XLOC_023417	AT4G39760|AT4G39760.1	=	q1:AT4G39760|AT4G39760.1|0|0.000000|0.000000|0.000000|0.000000|1110	q2:AT4G39760|AT4G39760.1|0|0.000000|0.000000|0.000000|0.000000|1110	q3:AT4G39760|AT4G39760.1|0|0.000000|0.000000|0.000000|0.000000|1110	q4:AT4G39760|AT4G39760.1|0|0.000000|0.000000|0.000000|0.000000|1110
TCONS_00047758	XLOC_023418	ERF060|AT4G39780.1	x	q1:CUFF.8165|CUFF.8165.1|100|1.143249|0.719542|1.566957|5.967795|1772	-	q3:CUFF.4172|CUFF.4172.1|100|2.355651|1.537207|3.174095|13.824989|958	-
TCONS_00047759	XLOC_023419	AT4G39795|AT4G39795.1	=	q1:AT4G39795|AT4G39795.1|100|0.497529|0.000000|1.072026|2.598906|561	q2:AT4G39795|AT4G39795.1|100|0.845111|0.155081|1.535141|4.939526|561	q3:AT4G39795|AT4G39795.1|100|0.282170|0.000000|0.681775|1.658245|561	q4:AT4G39795|AT4G39795.1|100|0.554452|0.000000|1.109171|3.279429|561
TCONS_00047760	XLOC_023420	AT4G39830|AT4G39830.1	=	q1:CUFF.8169|AT4G39830.1|37|0.207646|0.003630|0.411662|1.083761|2082	q2:CUFF.1016|AT4G39830.1|36|0.218945|0.009543|0.428347|1.278872|2082	q3:CUFF.4173|AT4G39830.1|0|0.000000|0.000000|0.054226|0.000000|2082	q4:CUFF.13012|AT4G39830.1|100|1.041805|0.628855|1.454756|6.151993|2082
TCONS_00047761	XLOC_023420	AT4G39830|AT4G39830.1	j	q1:CUFF.8169|CUFF.8169.2|100|0.556089|0.203142|0.909037|2.902382|-	-	-	-
TCONS_00047762	XLOC_023421	AT4G39840|AT4G39840.1	=	q1:AT4G39840|AT4G39840.1|100|5.846923|4.915198|6.778649|30.496950|1914	q2:AT4G39840|AT4G39840.1|100|6.067057|5.170448|6.963667|35.409158|1914	q3:AT4G39840|AT4G39840.1|100|6.221814|5.314944|7.128683|36.515183|1914	q4:CUFF.13013|AT4G39840.1|100|5.416764|4.577987|6.255541|31.976151|1914
TCONS_00047763	XLOC_023422	PXA1|AT4G39850.2	=	q1:CUFF.8170|AT4G39850.2|14|0.951156|0.668027|1.234285|4.966121|4804	q2:CUFF.1017|AT4G39850.2|0|0.000000|0.000000|0.022281|0.000000|4804	q3:CUFF.4177|AT4G39850.2|0|0.000000|0.000000|0.022172|0.000000|4804	q4:CUFF.13014|AT4G39850.2|0|0.000000|0.000000|0.022010|0.000000|4804
TCONS_00047764	XLOC_023422	PXA1|AT4G39850.3	=	q1:CUFF.8170|AT4G39850.3|0|0.000000|0.000000|0.024801|0.000000|4846	q2:CUFF.1017|AT4G39850.3|0|0.000000|0.000000|0.022079|0.000000|4846	q3:CUFF.4177|AT4G39850.3|0|0.000000|0.000000|0.021971|0.000000|4846	q4:CUFF.13014|AT4G39850.3|0|0.000000|0.000000|0.021811|0.000000|4846
TCONS_00047765	XLOC_023422	PXA1|AT4G39850.1	=	q1:CUFF.8170|AT4G39850.1|100|6.612958|5.946471|7.279445|34.527206|4722	q2:CUFF.1017|AT4G39850.1|100|5.872803|5.258651|6.486955|34.294061|4722	q3:CUFF.4177|AT4G39850.1|100|8.905394|8.166983|9.643805|52.299249|4722	q4:CUFF.13014|AT4G39850.1|100|8.268826|7.565534|8.972118|48.880486|4722
TCONS_00047766	XLOC_023424	AT4G39860|AT4G39860.1	=	q1:AT4G39860|AT4G39860.1|100|8.186560|6.564309|9.808810|42.733632|1226	q2:CUFF.1018|AT4G39860.1|100|11.196119|9.494946|12.897292|65.356063|1226	q3:AT4G39860|AT4G39860.1|100|9.262669|7.589953|10.935386|54.368957|1226	q4:CUFF.13015|AT4G39860.1|100|12.610895|10.796435|14.425354|74.449886|1226
TCONS_00047767	XLOC_023424	AT4G39860|AT4G39860.2	=	q1:AT4G39860|AT4G39860.2|98|8.022428|6.403346|9.641510|41.876868|1223	q2:CUFF.1018|AT4G39860.2|28|3.173461|2.134064|4.212858|18.524716|1223	q3:AT4G39860|AT4G39860.2|86|7.962445|6.382494|9.542397|46.737050|1223	q4:CUFF.13015|AT4G39860.2|48|6.004726|4.684343|7.325109|35.449599|1223
TCONS_00047768	XLOC_023425	AT4G39870|AT4G39870.2	=	q1:AT4G39870|AT4G39870.2|0|0.000000|0.000000|0.081852|0.000000|1618	q2:CUFF.1019|AT4G39870.2|0|0.000000|0.000000|0.072222|0.000000|1618	q3:CUFF.4148|AT4G39870.2|0|0.000000|0.000000|0.071960|0.000000|1618	q4:CUFF.13016|AT4G39870.2|0|0.000000|0.000000|0.071293|0.000000|1618
TCONS_00047769	XLOC_023425	AT4G39870|AT4G39870.1	=	q1:AT4G39870|AT4G39870.1|100|5.320940|4.380151|6.261728|27.729286|1715	q2:CUFF.1019|AT4G39870.1|24|5.506067|4.604064|6.408069|32.110490|1715	q3:CUFF.4148|AT4G39870.1|0|0.000000|0.000000|0.067355|0.000000|1715	q4:CUFF.13016|AT4G39870.1|20|5.166903|4.299242|6.034564|30.488494|1715
TCONS_00047770	XLOC_023426	AT4G39880|AT4G39880.1	=	q1:AT4G39880|AT4G39880.1|100|21.807233|18.721023|24.893442|113.784026|802	q2:CUFF.1019|AT4G39880.1|100|22.562761|19.615953|25.509568|131.582373|802	q3:CUFF.4148|AT4G39880.1|0|0.000000|0.000000|0.169373|0.000000|802	q4:CUFF.13016|AT4G39880.1|100|25.588579|22.448070|28.729088|150.991269|802
TCONS_00047771	XLOC_023427	AtRABH1c|AT4G39890.1	=	q1:AT4G39890|AT4G39890.1|100|1.380384|0.691387|2.069380|7.199299|922	q2:CUFF.1020|AT4G39890.1|93|1.086276|0.437759|1.734792|6.342869|922	q3:CUFF.4148|AT4G39890.1|0|0.000000|0.000000|0.141253|0.000000|922	q4:CUFF.13017|AT4G39890.1|100|1.854179|0.973469|2.734888|10.961736|922
TCONS_00047772	XLOC_023428	LCR45|AT4G39917.1	=	q1:AT4G39917|AT4G39917.1|0|0.000000|0.000000|0.000000|0.000000|249	q2:AT4G39917|AT4G39917.1|0|0.000000|0.000000|0.000000|0.000000|249	q3:AT4G39917|AT4G39917.1|0|0.000000|0.000000|0.000000|0.000000|249	q4:AT4G39917|AT4G39917.1|0|0.000000|0.000000|0.000000|0.000000|249
TCONS_00047773	XLOC_023429	POR|AT4G39920.1	=	q1:AT4G39920|AT4G39920.1|100|4.335959|3.434112|5.237806|22.583751|1526	q2:AT4G39920|AT4G39920.1|100|5.945929|4.945045|6.946813|34.684472|1526	q3:AT4G39920|AT4G39920.1|100|6.002106|4.998800|7.005412|35.193060|1526	q4:AT4G39920|AT4G39920.1|100|6.745598|5.683956|7.807240|39.822478|1526
TCONS_00047774	XLOC_023430	AKN2|AT4G39940.1	o	q1:CUFF.8172|CUFF.8172.1|100|63.691870|51.203025|76.180715|332.513366|329	-	-	q4:CUFF.13022|CUFF.13022.1|100|51.084964|40.522818|61.647109|301.823722|341
TCONS_00047775	XLOC_023430	AKN2|AT4G39940.1	=	q1:CUFF.8172|AT4G39940.1|29|18.725727|16.460616|20.990838|97.760583|1244	q2:CUFF.1024|AT4G39940.1|100|38.812234|35.598739|42.025730|226.451698|1244	q3:AT4G39940|AT4G39940.1|100|30.683958|27.904526|33.463389|180.180684|1244	q4:CUFF.13022|AT4G39940.1|62|31.512476|28.582180|34.442773|186.184197|1244
TCONS_00047776	XLOC_023431	CYP79B2|AT4G39950.1	=	q1:AT4G39950|AT4G39950.1|100|24.933629|22.845398|27.021859|130.116392|1986	q2:AT4G39950|AT4G39950.1|100|43.227407|40.357246|46.097569|252.381195|1986	q3:CUFF.1109|AT4G39950.1|100|16.486232|14.749334|18.223129|96.769712|1986	q4:CUFF.13023|AT4G39950.1|100|33.193066|30.803276|35.582856|196.040504|1986
TCONS_00047777	XLOC_023432	PCMP-E98|AT4G39952.1	=	q1:AT4G39952|AT4G39952.1|100|1.304461|0.925973|1.682949|6.809758|2328	q2:AT4G39952|AT4G39952.1|100|1.011433|0.696849|1.326016|5.905082|2328	q3:AT4G39952|AT4G39952.1|100|1.246960|0.890940|1.602980|7.326208|2328	q4:AT4G39952|AT4G39952.1|100|1.688411|1.281082|2.095740|9.975238|2328
TCONS_00047778	XLOC_023433	AT4G39955|AT4G39955.1	=	q1:AT4G39955|AT4G39955.1|100|7.021878|5.677499|8.366258|36.624194|1188	q2:CUFF.1025|AT4G39955.1|100|13.810703|11.929678|15.691727|80.630880|1188	q3:CUFF.1110|AT4G39955.1|100|5.921390|4.735093|7.107687|34.765591|1188	q4:CUFF.13024|AT4G39955.1|100|13.488037|11.666102|15.309971|79.608659|1188
TCONS_00047779	XLOC_023435	AT4G39960|AT4G39960.1	=	q1:CUFF.8146|AT4G39960.1|100|7.826758|6.674029|8.979487|40.777565|1716	q2:CUFF.1027|AT4G39960.1|100|6.310890|5.341172|7.280608|36.842486|1716	q3:CUFF.1111|AT4G39960.1|100|8.723538|7.569395|9.877681|51.207480|1716	q4:CUFF.13025|AT4G39960.1|100|5.339919|4.457570|6.222267|31.549790|1716
TCONS_00047780	XLOC_023436	DHS1|AT4G39980.1	=	q1:AT4G39980|AT4G39980.1|100|51.891811|48.467828|55.315795|270.892382|1918	q2:AT4G39980|AT4G39980.1|100|62.437916|58.665791|66.210040|364.664939|1918	q3:AT4G39980|AT4G39980.1|100|59.073626|55.455078|62.692174|346.833711|1918	q4:CUFF.13027|AT4G39980.1|100|58.084236|54.518281|61.650191|343.072923|1918
TCONS_00047781	XLOC_023437	AT4G39985|AT4G39985.1	=	q1:AT4G39985|AT4G39985.1|0|0.000000|0.000000|0.000000|0.000000|74	q2:AT4G39985|AT4G39985.1|0|0.000000|0.000000|0.000000|0.000000|74	q3:AT4G39985|AT4G39985.1|0|0.000000|0.000000|0.000000|0.000000|74	q4:AT4G39985|AT4G39985.1|0|0.000000|0.000000|0.000000|0.000000|74
TCONS_00047782	XLOC_023438	ATRABA4B|AT4G39990.1	=	q1:CUFF.303|AT4G39990.1|100|19.250041|16.786962|21.713120|100.479469|1045	q2:AT4G39990|AT4G39990.1|100|19.336949|17.009460|21.664439|112.793585|1045	q3:AT4G39990|AT4G39990.1|100|19.314430|16.989368|21.639493|113.347115|1045	q4:AT4G39990|AT4G39990.1|100|21.764367|19.292148|24.236586|128.554518|1045
TCONS_00047783	XLOC_023439	AT4G40042|AT4G40042.1	=	q1:CUFF.305|AT4G40042.1|100|11.395967|8.740355|14.051579|59.470318|651	q2:CUFF.1032|AT4G40042.1|100|8.518692|6.206334|10.831050|49.738745|651	q3:CUFF.1117|AT4G40042.1|83|7.650435|5.449523|9.851348|44.932669|651	q4:CUFF.604|AT4G40042.1|100|16.666993|13.826107|19.507879|98.463782|651
TCONS_00047784	XLOC_023439	AT4G40042|AT4G40042.1	e	q1:CUFF.305|CUFF.305.2|18|2.066827|1.214425|2.919230|10.785821|1088	q2:CUFF.1032|CUFF.1032.2|66|5.624417|3.481605|7.767229|32.839721|586	-	-
TCONS_00047785	XLOC_023440	AT4G40065|AT4G40065.1	x	q1:CUFF.306|CUFF.306.1|100|1.743019|0.778636|2.707402|9.096304|-	-	-	-
TCONS_00047786	XLOC_023441	ATL32|AT4G40070.1	=	q1:AT4G40070|AT4G40070.1|100|2.916086|2.123019|3.709153|15.215037|1357	q2:AT4G40070|AT4G40070.1|100|3.007853|2.257192|3.758514|17.551941|1357	q3:AT4G40070|AT4G40070.1|100|1.455007|0.945827|1.964188|8.542958|1357	q4:AT4G40070|AT4G40070.1|100|3.972521|3.129961|4.815080|23.440428|1357
TCONS_00047787	XLOC_023442	AT4G40080|AT4G40080.1	=	q1:CUFF.309|AT4G40080.1|100|2.047665|1.380220|2.715110|10.696239|1330	q2:CUFF.1036|AT4G40080.1|100|1.856762|1.262830|2.450694|10.830393|1330	q3:CUFF.1121|AT4G40080.1|100|1.345635|0.781788|1.909482|7.895047|1330	q4:AT4G40080|AT4G40080.1|100|2.368710|1.699812|3.037609|13.995293|1330
TCONS_00047788	XLOC_023443	AT4G40100|AT4G40100.1	=	q1:AT4G40100|AT4G40100.1|0|0.000000|0.000000|0.000000|0.000000|678	q2:AT4G40100|AT4G40100.1|0|0.000000|0.000000|0.000000|0.000000|678	q3:AT4G40100|AT4G40100.1|0|0.000000|0.000000|0.000000|0.000000|678	q4:AT4G40100|AT4G40100.1|0|0.000000|0.000000|0.000000|0.000000|678
TCONS_00047789	XLOC_023444	AT4G00005|AT4G00005.1	=	q1:AT4G00005|AT4G00005.1|0|0.000000|0.000000|0.000000|0.000000|357	q2:AT4G00005|AT4G00005.1|0|0.000000|0.000000|0.000000|0.000000|357	q3:AT4G00005|AT4G00005.1|0|0.000000|0.000000|0.000000|0.000000|357	q4:AT4G00005|AT4G00005.1|0|0.000000|0.000000|0.000000|0.000000|357
TCONS_00047790	XLOC_023445	MEE43|AT4G00020.2	=	q1:CUFF.11|AT4G00020.2|0|0.000000|0.000000|0.034295|0.000000|3564	q2:CUFF.6|AT4G00020.2|0|0.000000|0.000000|0.030485|0.000000|3564	q3:CUFF.3|AT4G00020.2|0|0.000000|0.000000|0.030343|0.000000|3564	q4:CUFF.7|AT4G00020.2|0|0.000000|0.000000|0.030111|0.000000|3564
TCONS_00047791	XLOC_023445	MEE43|AT4G00020.1	=	q1:CUFF.11|AT4G00020.1|100|3.467636|2.967672|3.967599|18.106583|3759	q2:CUFF.6|AT4G00020.1|100|2.341001|1.917489|2.764513|13.677127|3759	q3:CUFF.3|AT4G00020.1|100|3.269587|2.811595|3.727579|19.188180|3759	q4:CUFF.7|AT4G00020.1|100|3.031398|2.593203|3.469593|17.911650|3759
TCONS_00047792	XLOC_023446	TIM21|AT4G00026.1	=	q1:CUFF.1|AT4G00026.1|100|18.108339|15.861786|20.354892|94.505796|1163	q2:CUFF.4|AT4G00026.1|100|18.377048|16.241938|20.512158|107.349610|1163	q3:CUFF.4|AT4G00026.1|100|20.253502|17.998862|22.508142|118.898007|1163	q4:CUFF.5|AT4G00026.1|100|27.040462|24.389006|29.691918|159.791251|1163
TCONS_00047793	XLOC_023447	AT4G00070|AT4G00070.1	=	q1:AT4G00070|AT4G00070.1|0|0.000000|0.000000|0.212316|0.000000|541	q2:CUFF.1|AT4G00070.1|100|0.447082|0.000000|1.062040|2.613118|541	q3:CUFF.10|AT4G00070.1|0|0.000000|0.000000|0.000000|0.000000|541	q4:CUFF.9|AT4G00070.1|100|3.079062|1.666004|4.492121|18.185794|541
TCONS_00047794	XLOC_023448	GAE3|AT4G00110.1	=	q1:AT4G00110|AT4G00110.1|100|2.537253|1.896149|3.178358|13.246190|1686	q2:AT4G00110|AT4G00110.1|100|3.549605|2.826720|4.272490|20.720640|1686	q3:CUFF.11|AT4G00110.1|100|3.373687|2.634098|4.113277|19.811238|1686	q4:AT4G00110|AT4G00110.1|100|4.116507|3.340715|4.892299|24.316486|1686
TCONS_00047795	XLOC_023449	AT4G00114|AT4G00114.1	=	q1:AT4G00114|AT4G00114.1|0|0.000000|0.000000|0.000000|0.000000|522	q2:AT4G00114|AT4G00114.1|0|0.000000|0.000000|0.000000|0.000000|522	q3:AT4G00114|AT4G00114.1|0|0.000000|0.000000|0.000000|0.000000|522	q4:AT4G00114|AT4G00114.1|0|0.000000|0.000000|0.000000|0.000000|522
TCONS_00047796	XLOC_023450	IND1|AT4G00120.1	=	q1:AT4G00120|AT4G00120.1|100|0.043565|0.000000|0.130695|0.227567|1533	q2:AT4G00120|AT4G00120.1|0|0.000000|0.000000|0.000000|0.000000|1533	q3:AT4G00120|AT4G00120.1|0|0.000000|0.000000|0.000000|0.000000|1533	q4:AT4G00120|AT4G00120.1|0|0.000000|0.000000|0.000000|0.000000|1533
TCONS_00047797	XLOC_023451	AT4G00124|AT4G00124.1	=	q1:AT4G00124|AT4G00124.1|0|0.000000|0.000000|0.000000|0.000000|96	q2:AT4G00124|AT4G00124.1|0|0.000000|0.000000|0.000000|0.000000|96	q3:AT4G00124|AT4G00124.1|0|0.000000|0.000000|0.000000|0.000000|96	q4:AT4G00124|AT4G00124.1|0|0.000000|0.000000|0.000000|0.000000|96
TCONS_00047798	XLOC_023452	EDA34|AT4G00140.1	=	q1:AT4G00140|AT4G00140.1|0|0.000000|0.000000|0.000000|0.000000|774	q2:AT4G00140|AT4G00140.1|0|0.000000|0.000000|0.000000|0.000000|774	q3:CUFF.2|AT4G00140.1|100|0.177623|0.000000|0.485795|1.041240|774	q4:AT4G00140|AT4G00140.1|0|0.000000|0.000000|0.000000|0.000000|774
TCONS_00047799	XLOC_023453	HAM3|AT4G00150.1	=	q1:AT4G00150|AT4G00150.1|100|2.355949|1.802755|2.909144|12.297106|2088	q2:CUFF.1037|AT4G00150.1|24|1.395696|0.941599|1.849794|8.095584|2088	q3:CUFF.14|AT4G00150.1|0|0.000000|0.000000|0.054054|0.000000|2088	q4:AT4G00150|AT4G00150.1|100|1.714917|1.269661|2.160174|10.129983|2088
TCONS_00047800	XLOC_023454	AT4G00165|AT4G00165.1	=	q1:CUFF.6|AT4G00165.1|100|44.816100|39.289804|50.342396|233.839914|603	q2:CUFF.1038|AT4G00165.1|100|51.909167|46.306242|57.512092|303.210619|603	q3:AT4G00165|AT4G00165.1|100|44.246200|39.126673|49.365727|259.772542|603	q4:AT4G00165|AT4G00165.1|100|54.090822|48.392539|59.789104|319.628404|603
TCONS_00047801	XLOC_023454	AT4G00165|AT4G00165.2	=	q1:CUFF.6|AT4G00165.2|0|0.000000|0.000000|0.304440|0.000000|592	q2:CUFF.1038|AT4G00165.2|0|0.000000|0.000000|0.259625|0.000000|592	q3:AT4G00165|AT4G00165.2|0|0.000000|0.000000|0.259913|0.000000|592	q4:AT4G00165|AT4G00165.2|0|0.000000|0.000000|0.255583|0.000000|592
TCONS_00047802	XLOC_023455	PVA13|AT4G00170.1	j	q1:CUFF.7|CUFF.7.1|15|1.216708|0.677735|1.755681|6.352636|-	-	-	-
TCONS_00047803	XLOC_023455	PVA13|AT4G00170.1	=	q1:CUFF.7|AT4G00170.1|100|7.971117|6.437677|9.504557|41.618541|1101	q2:CUFF.1040|AT4G00170.1|100|9.477235|7.941727|11.012742|55.347660|1101	q3:CUFF.15|AT4G00170.1|100|12.057425|10.314498|13.800351|70.798743|1101	q4:CUFF.13|AT4G00170.1|100|11.695675|9.990028|13.401322|69.092251|1101
TCONS_00047804	XLOC_023456	YAB3|AT4G00180.1	=	q1:CUFF.14|AT4G00180.1|100|6.176178|4.856507|7.495848|32.241116|1270	q2:CUFF.1041|AT4G00180.1|100|7.869409|6.537344|9.201473|45.942506|1270	q3:CUFF.16|AT4G00180.1|100|9.656976|8.155452|11.158500|56.685442|1270	q4:CUFF.20|AT4G00180.1|100|11.824044|10.170464|13.477624|69.851328|1270
TCONS_00047805	XLOC_023456	YAB3|AT4G00180.2	=	q1:CUFF.14|AT4G00180.2|0|0.000000|0.000000|0.098739|0.000000|1378	q2:CUFF.1041|AT4G00180.2|0|0.000000|0.000000|0.086894|0.000000|1378	q3:CUFF.16|AT4G00180.2|0|0.000000|0.000000|0.086611|0.000000|1378	q4:CUFF.20|AT4G00180.2|0|0.000000|0.000000|0.085758|0.000000|1378
TCONS_00047806	XLOC_023456	YAB3|AT4G00180.1	j	q1:CUFF.14|CUFF.14.3|64|3.969140|2.954350|4.983930|20.719855|-	-	-	-
TCONS_00047807	XLOC_023456	YAB3|AT4G00180.1	j	q1:CUFF.14|CUFF.14.4|56|3.456409|2.511089|4.401728|18.043275|-	-	-	-
TCONS_00047808	XLOC_023457	PME38|AT4G00190.1	=	q1:AT4G00190|AT4G00190.1|0|0.000000|0.000000|0.000000|0.000000|1425	q2:AT4G00190|AT4G00190.1|0|0.000000|0.000000|0.000000|0.000000|1425	q3:AT4G00190|AT4G00190.1|0|0.000000|0.000000|0.000000|0.000000|1425	q4:AT4G00190|AT4G00190.1|0|0.000000|0.000000|0.000000|0.000000|1425
TCONS_00047809	XLOC_023458	AT4G00200|AT4G00200.1	j	q1:CUFF.4|CUFF.4.1|98|0.790881|0.281842|1.299921|4.131269|-	-	-	-
TCONS_00047810	XLOC_023458	AT4G00200|AT4G00200.1	=	q1:CUFF.4|AT4G00200.1|100|0.803625|0.368599|1.238651|4.197837|1413	q2:CUFF.1042|AT4G00200.1|36|0.199882|0.000000|0.444588|1.168277|1413	q3:CUFF.17|AT4G00200.1|22|0.499025|0.195748|0.802302|2.932653|1413	q4:CUFF.11|AT4G00200.1|100|1.332697|0.847016|1.818378|7.875971|1413
TCONS_00047811	XLOC_023459	LBD31|AT4G00210.1	=	q1:AT4G00210|AT4G00210.1|100|0.630710|0.000000|1.276126|3.294596|670	q2:AT4G00210|AT4G00210.1|100|0.325280|0.000000|0.700880|1.901202|670	q3:AT4G00210|AT4G00210.1|100|0.108430|0.000000|0.325291|0.637218|670	q4:AT4G00210|AT4G00210.1|0|0.000000|0.000000|0.000000|0.000000|670
TCONS_00047812	XLOC_023460	AT4G00225|AT4G00225.1	=	q1:AT4G00225|AT4G00225.1|0|0.000000|0.000000|0.000000|0.000000|504	q2:AT4G00225|AT4G00225.1|0|0.000000|0.000000|0.000000|0.000000|504	q3:AT4G00225|AT4G00225.1|0|0.000000|0.000000|0.000000|0.000000|504	q4:AT4G00225|AT4G00225.1|0|0.000000|0.000000|0.000000|0.000000|504
TCONS_00047813	XLOC_023461	AT4G00232|AT4G00232.1	=	q1:AT4G00232|AT4G00232.1|0|0.000000|0.000000|0.000000|0.000000|465	q2:AT4G00232|AT4G00232.1|0|0.000000|0.000000|0.000000|0.000000|465	q3:AT4G00232|AT4G00232.1|0|0.000000|0.000000|0.000000|0.000000|465	q4:AT4G00232|AT4G00232.1|0|0.000000|0.000000|0.000000|0.000000|465
TCONS_00047814	XLOC_023462	AT4G00238|AT4G00238.1	=	q1:AT4G00238|AT4G00238.1|100|11.288804|9.719610|12.857998|58.921061|1395	q2:CUFF.1045|AT4G00238.1|100|11.093107|9.626826|12.559388|64.752172|1395	q3:AT4G00238|AT4G00238.1|100|8.794139|7.502106|10.086173|51.630894|1395	q4:AT4G00238|AT4G00238.1|100|10.483346|9.068669|11.898023|61.940282|1395
TCONS_00047815	XLOC_023463	PLDBETA2|AT4G00240.1	j	q1:CUFF.13|CUFF.13.1|100|0.304142|0.145525|0.462759|1.586077|-	-	-	-
TCONS_00047816	XLOC_023463	PLDBETA2|AT4G00240.1	=	q1:CUFF.13|AT4G00240.1|0|0.000000|0.000000|0.044706|0.000000|2784	q2:CUFF.1046|AT4G00240.1|0|0.000000|0.000000|0.039675|0.000000|2784	q3:CUFF.19|AT4G00240.1|59|0.354208|0.156712|0.551703|2.080627|2784	q4:AT4G00240|AT4G00240.1|100|0.509387|0.308834|0.709940|3.009794|2784
TCONS_00047817	XLOC_023464	AT4G00250|AT4G00250.1	=	q1:AT4G00250|AT4G00250.1|100|0.438704|0.093498|0.783911|2.288762|1262	q2:CUFF.1045|AT4G00250.1|0|0.000000|0.000000|0.096355|0.000000|1262	q3:AT4G00250|AT4G00250.1|100|0.576388|0.242348|0.910427|3.381647|1262	q4:AT4G00250|AT4G00250.1|100|0.380330|0.111396|0.649264|2.249547|1262
TCONS_00047818	XLOC_023465	AT4G00270|AT4G00270.1	=	q1:CUFF.9|AT4G00270.1|100|5.395526|4.313352|6.477700|28.170923|1343	q2:AT4G00270|AT4G00270.1|100|5.686212|4.673973|6.698450|33.191307|1343	q3:AT4G00270|AT4G00270.1|100|3.972141|3.125583|4.818699|23.316227|1343	q4:CUFF.17|AT4G00270.1|100|5.876804|4.816328|6.937280|34.705672|1343
TCONS_00047819	XLOC_023466	AT4G00280|AT4G00280.1	=	q1:CUFF.12|AT4G00280.1|0|0.000000|0.000000|0.531772|0.000000|216	q2:CUFF.1047|AT4G00280.1|0|0.000000|0.000000|0.475254|0.000000|216	q3:CUFF.20|AT4G00280.1|0|0.000000|0.000000|0.472671|0.000000|216	q4:CUFF.15|AT4G00280.1|0|0.000000|0.000000|0.469638|0.000000|216
TCONS_00047820	XLOC_023466	MSL1|AT4G00290.1	=	q1:CUFF.12|AT4G00290.1|100|5.832931|4.887944|6.777918|30.450814|1859	q2:CUFF.1047|AT4G00290.1|100|6.051656|5.141998|6.961313|35.333582|1859	q3:CUFF.20|AT4G00290.1|100|2.782896|2.062918|3.502873|16.336018|1859	q4:CUFF.15|AT4G00290.1|100|7.346513|6.342871|8.350155|43.429174|1859
TCONS_00047821	XLOC_023467	CRCK2|AT4G00330.1	=	q1:AT4G00330|AT4G00330.1|100|6.565895|5.444147|7.687643|34.264027|1518	q2:CUFF.1049|AT4G00330.1|100|6.232466|5.098656|7.366275|36.384194|1518	q3:CUFF.21|AT4G00330.1|100|6.396369|5.320859|7.471878|37.524598|1518	q4:CUFF.22|AT4G00330.1|100|10.965582|9.578924|12.352241|64.781580|1518
TCONS_00047822	XLOC_023468	AT4G00342|AT4G00342.1	=	q1:AT4G00342|AT4G00342.1|0|0.000000|0.000000|0.000000|0.000000|180	q2:AT4G00342|AT4G00342.1|0|0.000000|0.000000|0.000000|0.000000|180	q3:AT4G00342|AT4G00342.1|0|0.000000|0.000000|0.000000|0.000000|180	q4:AT4G00342|AT4G00342.1|0|0.000000|0.000000|0.000000|0.000000|180
TCONS_00047823	XLOC_023469	AT4G00356|AT4G00356.1	=	q1:AT4G00356|AT4G00356.1|0|0.000000|0.000000|0.000000|0.000000|156	q2:AT4G00356|AT4G00356.1|0|0.000000|0.000000|0.000000|0.000000|156	q3:AT4G00356|AT4G00356.1|0|0.000000|0.000000|0.000000|0.000000|156	q4:AT4G00356|AT4G00356.1|0|0.000000|0.000000|0.000000|0.000000|156
TCONS_00047824	XLOC_023470	ANTR2|AT4G00370.1	=	q1:CUFF.2647|AT4G00370.1|100|16.970210|15.367176|18.573244|88.585420|2128	q2:CUFF.1052|AT4G00370.1|100|20.158575|18.461903|21.855247|117.695910|2128	q3:CUFF.14|AT4G00370.1|100|18.100632|16.515290|19.685975|106.142978|2128	q4:CUFF.34|AT4G00370.1|100|19.939423|18.262457|21.616389|117.798821|2128
TCONS_00047825	XLOC_023471	AT4G00390|AT4G00390.1	=	q1:AT4G00390|AT4G00390.1|100|0.253607|0.004985|0.502228|1.324748|1347	q2:AT4G00390|AT4G00390.1|100|0.803118|0.414150|1.192085|4.685548|1347	q3:AT4G00390|AT4G00390.1|100|0.222376|0.004493|0.440260|1.306853|1347	q4:AT4G00390|AT4G00390.1|100|0.762424|0.388791|1.136057|4.507890|1347
TCONS_00047826	XLOC_023472	GPAT8|AT4G00400.1	=	q1:AT4G00400|AT4G00400.1|100|7.658480|6.569227|8.747733|39.988148|1872	q2:AT4G00400|AT4G00400.1|100|5.238793|4.433331|6.044254|30.576265|1872	q3:CUFF.8|AT4G00400.1|100|8.025941|6.972335|9.079547|47.111552|1872	q4:CUFF.25|AT4G00400.1|100|5.432614|4.507230|6.357999|32.070947|1872
TCONS_00047827	XLOC_023473	AT4G00413|AT4G00413.1	=	q1:AT4G00413|AT4G00413.1|0|0.000000|0.000000|0.000000|0.000000|123	q2:AT4G00413|AT4G00413.1|0|0.000000|0.000000|0.000000|0.000000|123	q3:AT4G00413|AT4G00413.1|0|0.000000|0.000000|0.000000|0.000000|123	q4:AT4G00413|AT4G00413.1|0|0.000000|0.000000|0.000000|0.000000|123
TCONS_00047828	XLOC_023474	AT4G00420|AT4G00420.1	=	q1:CUFF.2650|AT4G00420.1|0|0.000000|0.000000|0.137677|0.000000|1049	q2:CUFF.1056|AT4G00420.1|21|1.421670|0.652141|2.191199|8.299700|1049	q3:CUFF.13281|AT4G00420.1|24|1.515041|0.720348|2.309735|8.894364|1049	q4:CUFF.27|AT4G00420.1|16|1.156106|0.457615|1.854597|6.828152|1049
TCONS_00047829	XLOC_023474	AT4G00420|AT4G00420.2	=	q1:CUFF.2650|AT4G00420.2|100|8.642575|7.042752|10.242399|45.082293|1052	q2:CUFF.1056|AT4G00420.2|100|6.624001|5.245188|8.002813|38.670871|1052	q3:CUFF.13281|AT4G00420.2|100|6.336069|4.914469|7.757670|37.197212|1052	q4:CUFF.27|AT4G00420.2|100|7.352256|5.840820|8.863691|43.423628|1052
TCONS_00047830	XLOC_023474	AT4G00420|AT4G00420.3	=	q1:CUFF.2650|AT4G00420.3|0|0.000000|0.000000|0.160134|0.000000|932	q2:CUFF.1056|AT4G00420.3|0|0.000000|0.000000|0.139593|0.000000|932	q3:CUFF.13281|AT4G00420.3|0|0.000000|0.000000|0.139325|0.000000|932	q4:CUFF.27|AT4G00420.3|0|0.000000|0.000000|0.137664|0.000000|932
TCONS_00047831	XLOC_023475	TMP-C|AT4G00430.1	=	q1:CUFF.2651|AT4G00430.1|60|20.869024|18.543449|23.194598|108.934933|1653	q2:CUFF.1057|AT4G00430.1|61|11.043921|9.399917|12.687926|64.437902|1653	q3:CUFF.13282|AT4G00430.1|57|16.780579|14.768332|18.792826|98.507010|1653	q4:AT4G00430|AT4G00430.1|88|24.015666|21.613337|26.417995|141.892900|1653
TCONS_00047832	XLOC_023475	TMP-C|AT4G00430.2	=	q1:CUFF.2651|AT4G00430.2|29|10.006189|8.099213|11.913164|52.231648|1378	q2:CUFF.1057|AT4G00430.2|75|13.564246|11.484234|15.644257|79.143223|1378	q3:CUFF.13282|AT4G00430.2|0|0.000000|0.000000|0.086611|0.000000|1378	q4:AT4G00430|AT4G00430.2|100|27.215865|24.362554|30.069177|160.800793|1378
TCONS_00047833	XLOC_023475	TMP-C|AT4G00430.1	j	q1:CUFF.2651|CUFF.2651.3|100|34.534423|30.330952|38.737895|180.267421|-	-	-	-
TCONS_00047834	XLOC_023476	ATROPGEF3|AT4G00460.1	=	q1:AT4G00460|AT4G00460.1|0|0.000000|0.000000|0.070672|0.000000|1840	q2:CUFF.1060|AT4G00460.1|0|0.000000|0.000000|0.062466|0.000000|1840	q3:CUFF.13284|AT4G00460.1|0|0.000000|0.000000|0.062224|0.000000|1840	q4:CUFF.36|AT4G00460.1|0|0.000000|0.000000|0.061671|0.000000|1840
TCONS_00047835	XLOC_023476	ATROPGEF3|AT4G00460.2	=	q1:AT4G00460|AT4G00460.2|0|0.000000|0.000000|0.076611|0.000000|1714	q2:CUFF.1060|AT4G00460.2|0|0.000000|0.000000|0.067653|0.000000|1714	q3:CUFF.13284|AT4G00460.2|0|0.000000|0.000000|0.067400|0.000000|1714	q4:CUFF.36|AT4G00460.2|0|0.000000|0.000000|0.066787|0.000000|1714
TCONS_00047836	XLOC_023477	AT4G00467|AT4G00467.1	=	q1:AT4G00467|AT4G00467.1|0|0.000000|0.000000|0.000000|0.000000|609	q2:AT4G00467|AT4G00467.1|0|0.000000|0.000000|0.000000|0.000000|609	q3:AT4G00467|AT4G00467.1|0|0.000000|0.000000|0.000000|0.000000|609	q4:AT4G00467|AT4G00467.1|0|0.000000|0.000000|0.000000|0.000000|609
TCONS_00047837	XLOC_023478	ATMYC1|AT4G00480.2	=	q1:CUFF.2654|AT4G00480.2|0|0.000000|0.000000|0.069983|0.000000|1856	q2:CUFF.1062|AT4G00480.2|0|0.000000|0.000000|0.061863|0.000000|1856	q3:CUFF.13287|AT4G00480.2|0|0.000000|0.000000|0.061623|0.000000|1856	q4:CUFF.29|AT4G00480.2|0|0.000000|0.000000|0.061077|0.000000|1856
TCONS_00047838	XLOC_023478	ATMYC1|AT4G00480.2	j	q1:CUFF.2654|CUFF.2654.1|39|1.027343|0.593074|1.461611|5.362610|-	-	-	-
TCONS_00047839	XLOC_023478	ATMYC1|AT4G00480.1	=	q1:CUFF.2654|AT4G00480.1|100|2.616369|1.924740|3.307997|13.657143|1802	q2:CUFF.1062|AT4G00480.1|100|1.275926|0.819274|1.732578|7.449538|1802	q3:CUFF.13287|AT4G00480.1|100|2.757497|2.059706|3.455289|16.199995|1802	q4:CUFF.29|AT4G00480.1|100|2.967839|2.311778|3.623901|17.522721|1802
TCONS_00047840	XLOC_023479	AT4G00500|AT4G00500.2	=	q1:CUFF.2656|AT4G00500.2|0|0.000000|0.000000|0.073101|0.000000|1786	q2:AT4G00500|AT4G00500.2|56|1.755392|1.127755|2.383029|10.252622|1786	q3:AT4G00500|AT4G00500.2|0|0.000000|0.000000|0.064342|0.000000|1786	q4:CUFF.30|AT4G00500.2|52|1.451842|0.877782|2.025903|8.575138|1786
TCONS_00047841	XLOC_023479	AT4G00500|AT4G00500.1	=	q1:CUFF.2656|AT4G00500.1|100|2.218451|1.637595|2.799306|11.578820|1809	q2:AT4G00500|AT4G00500.1|100|3.139133|2.375135|3.903131|18.334565|1809	q3:AT4G00500|AT4G00500.1|100|2.910736|2.282887|3.538585|17.076060|1809	q4:CUFF.30|AT4G00500.1|100|2.771204|2.071272|3.471135|16.367790|1809
TCONS_00047842	XLOC_023480	AT4G00530|AT4G00530.1	=	q1:AT4G00530|AT4G00530.1|100|15.340815|10.474058|20.207571|80.065017|371	q2:AT4G00530|AT4G00530.1|100|16.250330|11.773416|20.727243|94.929022|371	q3:CUFF.13293|AT4G00530.1|100|17.497623|12.822040|22.173205|102.694581|371	q4:AT4G00530|AT4G00530.1|100|21.017462|15.964654|26.070269|124.214278|371
TCONS_00047843	XLOC_023481	ATMYB3R2|AT4G00540.1	=	q1:CUFF.2659|AT4G00540.1|0|0.000000|0.000000|0.000000|0.000000|1540	q2:CUFF.1065|AT4G00540.1|0|0.000000|0.000000|0.000000|0.000000|1540	q3:CUFF.13294|AT4G00540.1|0|0.000000|0.000000|0.000000|0.000000|1540	q4:AT4G00540|AT4G00540.1|0|0.000000|0.000000|0.000000|0.000000|1540
TCONS_00047844	XLOC_023481	ATMYB3R2|AT4G00540.2	=	q1:CUFF.2659|AT4G00540.2|0|0.000000|0.000000|0.000000|0.000000|1633	q2:CUFF.1065|AT4G00540.2|0|0.000000|0.000000|0.000000|0.000000|1633	q3:CUFF.13294|AT4G00540.2|0|0.000000|0.000000|0.000000|0.000000|1633	q4:AT4G00540|AT4G00540.2|0|0.000000|0.000000|0.000000|0.000000|1633
TCONS_00047845	XLOC_023482	DGD2|AT4G00550.1	=	q1:CUFF.2660|AT4G00550.1|100|3.435870|2.682129|4.189611|17.930878|1891	q2:CUFF.1067|AT4G00550.1|100|3.083464|2.374331|3.792597|18.008786|1891	q3:CUFF.13295|AT4G00550.1|100|3.528416|2.827232|4.229600|20.712798|1891	q4:CUFF.39|AT4G00550.1|24|5.770590|4.897596|6.643583|34.095347|1891
TCONS_00047846	XLOC_023482	DGD2|AT4G00550.1	j	q1:CUFF.2660|CUFF.2660.1|28|0.966837|0.512407|1.421268|5.045663|1861	q2:CUFF.1067|CUFF.1067.2|27|0.835095|0.435505|1.234685|4.877324|1939	-	-
TCONS_00047847	XLOC_023483	AT4G00560|AT4G00560.4	=	q1:CUFF.2661|AT4G00560.4|0|0.000000|0.000000|0.114486|0.000000|1218	q2:CUFF.1068|AT4G00560.4|0|0.000000|0.000000|0.100506|0.000000|1218	q3:CUFF.13296|AT4G00560.4|0|0.000000|0.000000|0.100213|0.000000|1218	q4:CUFF.39|AT4G00560.4|0|0.000000|0.000000|0.099173|0.000000|1218
TCONS_00047848	XLOC_023483	AT4G00560|AT4G00560.1	=	q1:CUFF.2661|AT4G00560.1|0|0.000000|0.000000|0.114372|0.000000|1219	q2:CUFF.1068|AT4G00560.1|0|0.000000|0.000000|0.100407|0.000000|1219	q3:CUFF.13296|AT4G00560.1|0|0.000000|0.000000|0.100115|0.000000|1219	q4:CUFF.39|AT4G00560.1|0|0.000000|0.000000|0.099076|0.000000|1219
TCONS_00047849	XLOC_023483	AT4G00560|AT4G00560.2	=	q1:CUFF.2661|AT4G00560.2|0|0.000000|0.000000|0.130631|0.000000|1094	q2:CUFF.1068|AT4G00560.2|0|0.000000|0.000000|0.114393|0.000000|1094	q3:CUFF.13296|AT4G00560.2|0|0.000000|0.000000|0.114101|0.000000|1094	q4:CUFF.39|AT4G00560.2|0|0.000000|0.000000|0.112853|0.000000|1094
TCONS_00047850	XLOC_023483	AT4G00560|AT4G00560.3	=	q1:CUFF.2661|AT4G00560.3|0|0.000000|0.000000|0.104965|0.000000|1309	q2:CUFF.1068|AT4G00560.3|0|0.000000|0.000000|0.092284|0.000000|1309	q3:CUFF.13296|AT4G00560.3|0|0.000000|0.000000|0.091996|0.000000|1309	q4:CUFF.39|AT4G00560.3|0|0.000000|0.000000|0.091070|0.000000|1309
TCONS_00047851	XLOC_023484	NAD-ME2|AT4G00570.1	=	q1:CUFF.2661|AT4G00570.1|100|22.061988|20.227285|23.896691|115.176388|2253	q2:CUFF.1068|AT4G00570.1|100|24.261159|22.397328|26.124991|141.716201|2253	q3:CUFF.13296|AT4G00570.1|100|23.240072|21.429868|25.050277|136.477168|2253	q4:CUFF.39|AT4G00570.1|100|24.106291|22.258578|25.954003|142.431255|2253
TCONS_00047852	XLOC_023485	AT4G00585|AT4G00585.1	=	q1:CUFF.2662|AT4G00585.1|100|81.946362|74.307021|89.585704|427.879506|624	q2:CUFF.1069|AT4G00585.1|100|113.249766|104.454075|122.045458|661.307566|624	q3:CUFF.13297|AT4G00585.1|100|97.818441|89.800296|105.836586|574.175447|624	q4:CUFF.35|AT4G00585.1|100|135.053065|125.243888|144.862241|797.829000|624
TCONS_00047853	XLOC_023486	AT4G00600|AT4G00600.1	=	q1:AT4G00600|AT4G00600.1|0|0.000000|0.000000|0.000000|0.000000|933	q2:AT4G00600|AT4G00600.1|0|0.000000|0.000000|0.110027|0.000000|933	q3:AT4G00600|AT4G00600.1|0|0.000000|0.000000|0.000000|0.000000|933	q4:AT4G00600|AT4G00600.1|0|0.000000|0.000000|0.000000|0.000000|933
TCONS_00047854	XLOC_023487	AT4G00610|AT4G00610.1	=	q1:AT4G00610|AT4G00610.1|0|0.000000|0.000000|0.000000|0.000000|987	q2:AT4G00610|AT4G00610.1|0|0.000000|0.000000|0.000000|0.000000|987	q3:AT4G00610|AT4G00610.1|0|0.000000|0.000000|0.000000|0.000000|987	q4:AT4G00610|AT4G00610.1|0|0.000000|0.000000|0.000000|0.000000|987
TCONS_00047855	XLOC_023488	AT4G00620|AT4G00620.1	=	q1:CUFF.2664|AT4G00620.1|100|18.222748|16.281580|20.163916|95.143944|1551	q2:CUFF.1073|AT4G00620.1|100|18.039088|16.209001|19.869176|105.341037|1551	q3:CUFF.13299|AT4G00620.1|100|18.579634|16.721916|20.437352|109.091191|1551	-
TCONS_00047856	XLOC_023488	KEA2|AT4G00630.2	=	q1:CUFF.2665|AT4G00630.2|23|2.380941|1.870376|2.891506|12.429008|4006	q2:CUFF.1074|AT4G00630.2|25|2.288367|1.848860|2.727873|13.354036|4006	q3:CUFF.13300|AT4G00630.2|0|0.000000|0.000000|0.026820|0.000000|4006	q4:CUFF.717|AT4G00630.2|0|0.000000|0.000000|0.026619|0.000000|4006
TCONS_00047857	XLOC_023488	KEA2|AT4G00630.1	=	q1:CUFF.2665|AT4G00630.1|100|10.192662|9.229574|11.155750|53.207827|3910	q2:CUFF.1074|AT4G00630.1|100|9.249366|8.395065|10.103668|53.975777|3910	q3:CUFF.13300|AT4G00630.1|100|9.945797|9.013986|10.877608|58.386887|3910	-
TCONS_00047858	XLOC_023489	AT4G00651|AT4G00651.1	=	q1:CUFF.2667|AT4G00651.1|0|0.000000|0.000000|1.529105|0.000000|288	q2:CUFF.1077|AT4G00651.1|0|0.000000|0.000000|0.356441|0.000000|288	q3:CUFF.13301|AT4G00651.1|0|0.000000|0.000000|1.134617|0.000000|288	q4:AT4G00651|AT4G00651.1|0|0.000000|0.000000|1.080389|0.000000|288
TCONS_00047859	XLOC_023490	AT4G00670|AT4G00670.1	=	q1:CUFF.2669|AT4G00670.1|0|0.000000|0.000000|0.394270|0.000000|506	q2:CUFF.1079|AT4G00670.1|0|0.000000|0.000000|0.331748|0.000000|506	q3:CUFF.13303|AT4G00670.1|0|0.000000|0.000000|0.332707|0.000000|506	q4:CUFF.722|AT4G00670.1|100|10.740193|8.010795|13.469590|63.469950|506
TCONS_00047860	XLOC_023453	ADF8|AT4G00680.1	=	q1:AT4G00680|AT4G00680.1|100|3.208515|1.934045|4.482985|16.733188|698	q2:CUFF.1037|AT4G00680.1|100|5.785811|4.160715|7.410907|33.559962|698	q3:AT4G00680|AT4G00680.1|100|4.503116|3.136622|5.869609|26.433669|698	q4:AT4G00680|AT4G00680.1|100|11.397228|9.252906|13.541550|67.361768|698
TCONS_00047861	XLOC_023491	ATSK32|AT4G00720.1	=	q1:CUFF.2673|AT4G00720.1|100|16.295316|14.755073|17.835558|85.075198|2206	q2:CUFF.1083|AT4G00720.1|100|14.738808|13.357549|16.120068|86.054370|2206	q3:CUFF.13306|AT4G00720.1|100|15.567948|14.143430|16.992466|91.421089|2206	q4:CUFF.726|AT4G00720.1|100|15.335704|13.928620|16.742787|90.626816|2206
TCONS_00047862	XLOC_023492	ANL2|AT4G00730.1	j	q1:CUFF.2674|CUFF.2674.1|41|4.033280|3.327860|4.738700|21.050412|3393	-	-	q4:CUFF.727|CUFF.727.1|43|3.657018|2.982075|4.331962|21.617242|3337
TCONS_00047863	XLOC_023492	ANL2|AT4G00730.1	=	q1:CUFF.2674|AT4G00730.1|100|9.878452|8.815614|10.941290|51.557417|3196	q2:CUFF.1084|AT4G00730.1|100|8.201023|7.283300|9.118747|47.908356|3196	q3:CUFF.13307|AT4G00730.1|100|8.388987|7.491484|9.286490|49.257787|3196	q4:CUFF.727|AT4G00730.1|100|8.509603|7.551691|9.467515|50.301675|3196
TCONS_00047864	XLOC_023492	ANL2|AT4G00730.2	=	q1:CUFF.2674|AT4G00730.2|0|0.000000|0.000000|0.037387|0.000000|3287	q2:CUFF.1084|AT4G00730.2|0|0.000000|0.000000|0.033218|0.000000|3287	q3:CUFF.13307|AT4G00730.2|0|0.000000|0.000000|0.033065|0.000000|3287	q4:CUFF.727|AT4G00730.2|0|0.000000|0.000000|0.032809|0.000000|3287
TCONS_00047865	XLOC_023494	AT4G00740|AT4G00740.1	j	q1:CUFF.2675|CUFF.2675.1|18|1.962815|1.444202|2.481428|10.244850|-	-	-	-
TCONS_00047866	XLOC_023494	AT4G00740|AT4G00740.1	=	q1:CUFF.2675|AT4G00740.1|100|11.118693|9.862637|12.374749|58.033669|2371	q2:CUFF.1086|AT4G00740.1|100|13.555740|12.188250|14.923230|79.182552|2371	q3:CUFF.13310|AT4G00740.1|100|12.598793|11.381958|13.815627|73.990478|2371	q4:CUFF.728|AT4G00740.1|100|15.454854|14.084482|16.825225|91.285491|2371
TCONS_00047867	XLOC_023495	AT4G00752|AT4G00752.1	j	q1:CUFF.2676|CUFF.2676.1|27|1.144464|0.773601|1.515327|5.973761|-	-	-	-
TCONS_00047868	XLOC_023495	AT4G00752|AT4G00752.1	=	q1:CUFF.2676|AT4G00752.1|100|4.247749|3.354017|5.141481|22.171979|1719	q2:CUFF.1087|AT4G00752.1|100|5.895162|4.960820|6.829504|34.401931|1719	q3:CUFF.13312|AT4G00752.1|100|4.055492|3.289543|4.821440|23.791380|1719	q4:CUFF.718|AT4G00752.1|0|0.000000|0.000000|0.066568|0.000000|1719
TCONS_00047869	XLOC_023496	APRR8|AT4G00760.1	=	q1:CUFF.2678|AT4G00760.1|0|0.000000|0.000000|0.037411|0.000000|3285	q2:CUFF.1088|AT4G00760.1|0|0.000000|0.000000|0.033239|0.000000|3285	q3:CUFF.13288|AT4G00760.1|0|0.000000|0.000000|0.033086|0.000000|3285	q4:CUFF.729|AT4G00760.1|100|0.786288|0.513404|1.059172|4.648516|3285
TCONS_00047870	XLOC_023496	APRR8|AT4G00760.1	j	q1:CUFF.2678|CUFF.2678.1|68|0.456247|0.233973|0.678521|2.381791|-	-	-	-
TCONS_00047871	XLOC_023496	APRR8|AT4G00760.1	j	q1:CUFF.2678|CUFF.2678.3|69|0.459371|0.244912|0.673830|2.398098|-	-	-	-
TCONS_00047872	XLOC_023496	APRR8|AT4G00760.1	j	q1:CUFF.2678|CUFF.2678.4|100|0.670427|0.392690|0.948164|3.499895|-	-	-	-
TCONS_00047873	XLOC_023496	APRR8|AT4G00760.1	j	q1:CUFF.2678|CUFF.2678.5|53|0.358520|0.101415|0.615624|1.871614|-	-	-	-
TCONS_00047874	XLOC_023497	AT4G00800|AT4G00800.1	=	q1:CUFF.2680|AT4G00800.1|100|2.494681|2.072989|2.916374|13.020608|6044	q2:CUFF.1090|AT4G00800.1|100|3.041946|2.622075|3.461817|17.766394|6044	q3:CUFF.13314|AT4G00800.1|100|6.506839|5.955280|7.058397|38.183669|6044	q4:CUFF.732|AT4G00800.1|100|5.957589|5.436698|6.478480|35.188750|6044
TCONS_00047875	XLOC_023497	AT4G00800|AT4G00800.1	j	q1:CUFF.2680|CUFF.2680.2|32|0.805216|0.552152|1.058280|4.202701|-	-	-	-
TCONS_00047876	XLOC_023497	AT4G00800|AT4G00800.1	j	q1:CUFF.2680|CUFF.2680.3|67|1.673210|1.349505|1.996915|8.733064|-	-	-	-
TCONS_00047877	XLOC_023497	AT4G00800|AT4G00800.1	j	q1:CUFF.2680|CUFF.2680.4|57|1.423644|1.100541|1.746746|7.430492|-	-	-	-
TCONS_00047878	XLOC_023498	AT4G00810|AT4G00810.1	=	q1:CUFF.2681|AT4G00810.1|19|24.300912|19.467256|29.134569|126.866297|676	q2:CUFF.1091|AT4G00810.1|14|21.422929|17.658711|25.187148|125.141044|676	q3:CUFF.13315|AT4G00810.1|11|21.744386|17.890019|25.598753|127.658691|676	q4:CUFF.733|AT4G00810.1|15|32.440537|27.690673|37.190400|191.731108|676
TCONS_00047879	XLOC_023498	AT4G00810|AT4G00810.2	=	q1:CUFF.2681|AT4G00810.2|100|125.168289|114.188097|136.148482|653.458488|605	q2:CUFF.1091|AT4G00810.2|100|148.182424|136.983380|159.381467|865.600725|605	q3:CUFF.13315|AT4G00810.2|100|200.127871|186.822125|213.433616|1174.926809|605	q4:CUFF.733|AT4G00810.2|100|216.846318|202.748621|230.944015|1281.612112|605
TCONS_00047880	XLOC_023498	AT4G00810|AT4G00810.1	j	q1:CUFF.2681|CUFF.2681.3|76|95.096279|78.517492|111.675066|496.463371|-	-	-	-
TCONS_00047881	XLOC_023499	AT4G00840|AT4G00840.1	j	q1:CUFF.2683|CUFF.2683.1|18|0.540411|0.153123|0.927699|2.822351|-	-	-	-
TCONS_00047882	XLOC_023499	AT4G00840|AT4G00840.1	=	q1:CUFF.2683|AT4G00840.1|100|3.041937|2.168370|3.915503|15.886828|1275	q2:CUFF.1072|AT4G00840.1|0|0.000000|0.000000|0.095193|0.000000|1275	q3:CUFF.13318|AT4G00840.1|100|1.961580|1.251386|2.671775|11.524997|1275	q4:CUFF.735|AT4G00840.1|100|3.070516|2.290210|3.850822|18.139372|1275
TCONS_00047883	XLOC_023500	ATOZI1|AT4G00860.1	=	q1:CUFF.2684|AT4G00860.1|100|121.552835|111.557089|131.548581|634.492985|596	q2:CUFF.1093|AT4G00860.1|100|139.436276|129.129590|149.742963|813.888745|596	q3:CUFF.13320|AT4G00860.1|100|123.243752|113.727357|132.760147|723.600308|596	q4:CUFF.738|AT4G00860.1|100|146.759862|136.156550|157.363174|866.986784|596
TCONS_00047884	XLOC_023501	BHLH14|AT4G00870.1	=	q1:CUFF.2685|AT4G00870.1|100|0.392595|0.086927|0.698264|2.049917|1385	q2:CUFF.1094|AT4G00870.1|100|0.561482|0.238271|0.884694|3.273015|1385	q3:CUFF.13321|AT4G00870.1|0|0.000000|0.000000|0.086100|0.000000|1385	q4:AT4G00870|AT4G00870.1|100|0.255761|0.019006|0.492516|1.512756|1385
TCONS_00047885	XLOC_023502	AT4G00872|AT4G00872.1	=	q1:AT4G00872|AT4G00872.1|0|0.000000|0.000000|0.000000|0.000000|495	q2:AT4G00872|AT4G00872.1|0|0.000000|0.000000|0.000000|0.000000|495	q3:AT4G00872|AT4G00872.1|0|0.000000|0.000000|0.000000|0.000000|495	q4:AT4G00872|AT4G00872.1|0|0.000000|0.000000|0.000000|0.000000|495
TCONS_00047886	XLOC_023503	AT4G00880|AT4G00880.1	=	q1:AT4G00880|AT4G00880.1|100|9.191811|7.376381|11.007240|47.998589|902	q2:AT4G00880|AT4G00880.1|100|9.823301|8.132391|11.514212|57.337522|902	q3:AT4G00880|AT4G00880.1|100|9.006908|7.387322|10.626493|52.898732|902	q4:AT4G00880|AT4G00880.1|100|9.399641|7.756593|11.042689|55.440691|902
TCONS_00047887	XLOC_023504	MIR165B|AT4G00885.1	=	q1:AT4G00885|AT4G00885.1|0|0.000000|0.000000|0.000000|0.000000|136	q2:AT4G00885|AT4G00885.1|0|0.000000|0.000000|0.000000|0.000000|136	q3:AT4G00885|AT4G00885.1|0|0.000000|0.000000|0.000000|0.000000|136	q4:AT4G00885|AT4G00885.1|0|0.000000|0.000000|0.000000|0.000000|136
TCONS_00047888	XLOC_023505	AT4G00890|AT4G00890.1	=	q1:AT4G00890|AT4G00890.1|100|0.048824|0.000000|0.146472|0.255039|1391	q2:AT4G00890|AT4G00890.1|0|0.000000|0.000000|0.000000|0.000000|1391	q3:AT4G00890|AT4G00890.1|100|0.042833|0.000000|0.128500|0.251721|1391	q4:AT4G00890|AT4G00890.1|0|0.000000|0.000000|0.000000|0.000000|1391
TCONS_00047889	XLOC_023506	AT4G00891|AT4G00891.1	=	q1:AT4G00891|AT4G00891.1|0|0.000000|0.000000|0.000000|0.000000|264	q2:AT4G00891|AT4G00891.1|0|0.000000|0.000000|0.000000|0.000000|264	q3:AT4G00891|AT4G00891.1|0|0.000000|0.000000|0.000000|0.000000|264	q4:AT4G00891|AT4G00891.1|0|0.000000|0.000000|0.000000|0.000000|264
TCONS_00047890	XLOC_023507	AT4G00893|AT4G00893.1	=	q1:AT4G00893|AT4G00893.1|100|0.193162|0.000000|0.386417|1.009004|1404	q2:AT4G00893|AT4G00893.1|100|0.212556|0.022440|0.402672|1.242355|1404	q3:AT4G00893|AT4G00893.1|100|0.042371|0.000000|0.127113|0.249005|1404	q4:AT4G00893|AT4G00893.1|0|0.000000|0.000000|0.000000|0.000000|1404
TCONS_00047891	XLOC_023508	ECA2|AT4G00900.1	=	q1:CUFF.2686|CUFF.2686.1|47|2.125667|1.690931|2.560404|11.095275|4475	q2:CUFF.1095|AT4G00900.1|100|4.338752|3.676971|5.000532|25.326657|3299	q3:CUFF.13322|AT4G00900.1|100|4.427919|3.765081|5.090757|25.996011|3299	q4:CUFF.739|AT4G00900.1|100|5.542083|4.850330|6.233835|32.754485|3299
TCONS_00047892	XLOC_023509	ALMT10|AT4G00910.1	=	q1:AT4G00910|AT4G00910.1|100|0.763183|0.378591|1.147775|3.977203|1494	q2:CUFF.1096|AT4G00910.1|100|0.356060|0.105847|0.606274|2.078798|1494	q3:CUFF.13324|AT4G00910.1|0|0.000000|0.000000|0.078852|0.000000|1494	q4:AT4G00910|AT4G00910.1|100|0.195248|0.000000|0.392618|1.151760|1494
TCONS_00047893	XLOC_023510	DOF4.1|AT4G00940.1	=	q1:CUFF.2689|AT4G00940.1|100|2.205123|1.372160|3.038085|11.517414|970	q2:AT4G00940|AT4G00940.1|100|1.924652|1.209854|2.639449|11.235032|970	q3:AT4G00940|AT4G00940.1|100|1.589480|0.924157|2.254803|9.337105|970	q4:CUFF.741|AT4G00940.1|0|0.000000|0.000000|0.130913|0.000000|970
TCONS_00047894	XLOC_023511	MEE47|AT4G00950.1	=	q1:AT4G00950|AT4G00950.1|100|5.422846|4.288086|6.557607|28.281177|1242	q2:AT4G00950|AT4G00950.1|100|4.615316|3.661922|5.568709|26.947023|1242	q3:AT4G00950|AT4G00950.1|100|7.147213|5.912652|8.381774|41.925328|1242	q4:AT4G00950|AT4G00950.1|100|7.073623|5.851774|8.295473|41.802494|1242
TCONS_00047895	XLOC_023512	AT4G00980|AT4G00980.1	=	q1:AT4G00980|AT4G00980.1|0|0.000000|0.000000|0.075852|0.000000|1729	q2:AT4G00980|AT4G00980.1|100|2.411650|1.827643|2.995658|14.083976|1729	q3:CUFF.13329|AT4G00980.1|0|0.000000|0.000000|0.066739|0.000000|1729	q4:AT4G00980|AT4G00980.1|100|1.889361|1.375234|2.403488|11.163232|1729
TCONS_00047896	XLOC_023513	AT4G00985|AT4G00985.1	=	q1:AT4G00985|AT4G00985.1|0|0.000000|0.000000|0.000000|0.000000|72	q2:AT4G00985|AT4G00985.1|0|0.000000|0.000000|0.000000|0.000000|72	q3:AT4G00985|AT4G00985.1|0|0.000000|0.000000|0.000000|0.000000|72	q4:AT4G00985|AT4G00985.1|0|0.000000|0.000000|0.000000|0.000000|72
TCONS_00047897	XLOC_023514	AT4G01000|AT4G01000.1	=	q1:CUFF.2694|AT4G01000.1|100|18.875842|16.921415|20.830269|98.536518|1593	q2:CUFF.1101|AT4G01000.1|100|15.512634|13.857327|17.167941|90.575836|1593	q3:AT4G01000|AT4G01000.1|100|16.774495|15.045708|18.503283|98.510437|1593	q4:AT4G01000|AT4G01000.1|100|14.869934|13.263569|16.476299|87.860573|1593
TCONS_00047898	XLOC_023515	ATCNGC13|AT4G01010.1	j	q1:CUFF.2695|CUFF.2695.1|100|1.135158|0.793218|1.477097|5.921477|-	-	-	-
TCONS_00047899	XLOC_023515	ATCNGC13|AT4G01010.1	=	q1:CUFF.2695|AT4G01010.1|0|0.000000|0.000000|0.061218|0.000000|-	-	-	-
TCONS_00047900	XLOC_023516	WTF1|AT4G01037.1	o	q1:CUFF.2696|CUFF.2696.1|17|2.685037|2.316453|3.053621|14.010959|-	-	-	-
TCONS_00047901	XLOC_023516	PCMP-H65|AT4G01030.1	=	q1:CUFF.2696|AT4G01030.1|0|0.000000|0.000000|0.046180|0.000000|2702	q2:AT4G01030|AT4G01030.1|100|2.069172|1.643361|2.494983|12.082505|2702	q3:CUFF.13332|AT4G01030.1|14|2.160239|1.695125|2.625353|12.676262|2702	q4:AT4G01030|AT4G01030.1|100|1.719775|1.335888|2.103663|10.159960|2702
TCONS_00047902	XLOC_023516	WTF1|AT4G01037.1	=	q1:CUFF.2696|AT4G01037.1|100|15.491568|13.848694|17.134443|80.837525|1923	q2:CUFF.1103|AT4G01037.1|100|9.223849|8.011050|10.436647|53.864798|1923	q3:CUFF.13332|AT4G01037.1|100|15.477289|13.897998|17.056580|90.820573|1923	q4:AT4G01037|AT4G01037.1|100|12.093997|10.790452|13.397542|71.424457|1923
TCONS_00047903	XLOC_023517	GT72B1|AT4G01070.1	=	q1:AT4G01070|AT4G01070.1|100|16.460973|14.784878|18.137067|85.931826|1858	q2:CUFF.1066|AT4G01070.1|100|20.139532|18.342340|21.936725|117.406848|1858	q3:CUFF.13334|AT4G01070.1|100|16.502887|14.909734|18.096041|96.851678|1858	q4:AT4G01070|AT4G01070.1|100|22.144298|20.249256|24.039341|130.798254|1858
TCONS_00047904	XLOC_023517	GT72B1|AT4G01070.2	=	q1:AT4G01070|AT4G01070.2|0|0.000000|0.000000|0.085128|0.000000|1564	q2:CUFF.1066|AT4G01070.2|0|0.000000|0.000000|0.075074|0.000000|1564	q3:CUFF.13334|AT4G01070.2|0|0.000000|0.000000|0.074808|0.000000|1564	q4:AT4G01070|AT4G01070.2|0|0.000000|0.000000|0.074106|0.000000|1564
TCONS_00047905	XLOC_023518	TBL26|AT4G01080.1	=	q1:AT4G01080|AT4G01080.1|100|0.797488|0.422070|1.172906|4.165780|1583	q2:AT4G01080|AT4G01080.1|100|0.925563|0.545199|1.305927|5.409755|1583	q3:AT4G01080|AT4G01080.1|100|0.996036|0.611883|1.380189|5.831063|1583	q4:AT4G01080|AT4G01080.1|100|0.913638|0.540945|1.286331|5.370775|1583
TCONS_00047906	XLOC_023519	AT4G01090|AT4G01090.1	=	q1:CUFF.2681|AT4G01090.1|3|4.318392|3.678437|4.958348|22.544769|2895	q2:CUFF.1106|AT4G01090.1|100|3.071174|2.533164|3.609185|17.932121|2895	q3:CUFF.13335|AT4G01090.1|100|3.788489|3.176637|4.400341|22.234419|2895	q4:AT4G01090|AT4G01090.1|100|4.997163|4.344220|5.650106|29.524012|2895
TCONS_00047907	XLOC_023520	AT4G01110|AT4G01110.1	=	q1:AT4G01110|AT4G01110.1|0|0.000000|0.000000|0.129308|0.000000|1103	q2:AT4G01110|AT4G01110.1|100|0.509659|0.169886|0.849432|2.975558|1103	q3:AT4G01110|AT4G01110.1|0|0.000000|0.000000|0.112965|0.000000|1103	q4:AT4G01110|AT4G01110.1|100|1.061478|0.573751|1.549205|6.275048|1103
TCONS_00047908	XLOC_023521	GBF2|AT4G01120.1	=	q1:CUFF.2699|AT4G01120.1|100|5.956799|4.874387|7.039210|31.108218|1557	q2:CUFF.1108|AT4G01120.1|100|9.772095|8.480425|11.063766|57.026137|1557	q3:CUFF.13337|AT4G01120.1|100|5.639733|4.603266|6.676200|33.128759|1557	q4:CUFF.750|AT4G01120.1|100|10.875022|9.511696|12.238348|64.277251|1557
TCONS_00047909	XLOC_023521	GBF2|AT4G01120.1	j	q1:CUFF.2699|CUFF.2699.1|13|0.760048|0.299433|1.220663|3.969202|-	-	-	-
TCONS_00047910	XLOC_023522	AT4G01140|AT4G01140.1	=	q1:AT4G01140|AT4G01140.1|100|0.464546|0.164594|0.764497|2.421760|1451	q2:AT4G01140|AT4G01140.1|100|0.204592|0.021599|0.387585|1.195806|1451	q3:AT4G01140|AT4G01140.1|100|0.530143|0.236073|0.824213|3.113128|1451	q4:AT4G01140|AT4G01140.1|100|0.484640|0.203772|0.765508|2.866512|1451
TCONS_00047911	XLOC_023523	AT4G01160|AT4G01160.1	=	q1:AT4G01160|AT4G01160.1|0|0.000000|0.000000|0.000000|0.000000|1518	q2:AT4G01160|AT4G01160.1|0|0.000000|0.000000|0.000000|0.000000|1518	q3:AT4G01160|AT4G01160.1|0|0.000000|0.000000|0.000000|0.000000|1518	q4:AT4G01160|AT4G01160.1|0|0.000000|0.000000|0.000000|0.000000|1518
TCONS_00047912	XLOC_023493	AT4G01180|AT4G01180.1	=	q1:AT4G01180|AT4G01180.1|0|0.000000|0.000000|0.000000|0.000000|1665	q2:CUFF.1085|AT4G01180.1|0|0.000000|0.000000|0.061655|0.000000|1665	q3:AT4G01180|AT4G01180.1|0|0.000000|0.000000|0.000000|0.000000|1665	q4:AT4G01180|AT4G01180.1|0|0.000000|0.000000|0.000000|0.000000|1665
TCONS_00047913	XLOC_023524	ATPIPK10|AT4G01190.1	=	q1:AT4G01190|AT4G01190.1|0|0.000000|0.000000|0.000000|0.000000|1206	q2:CUFF.1110|AT4G01190.1|0|0.000000|0.000000|0.101700|0.000000|1206	q3:CUFF.13339|AT4G01190.1|0|0.000000|0.000000|0.000000|0.000000|1206	q4:AT4G01190|AT4G01190.1|100|0.050175|0.000000|0.150525|0.294792|1206
TCONS_00047914	XLOC_023525	AT4G01200|AT4G01200.1	=	q1:AT4G01200|AT4G01200.1|0|0.000000|0.000000|0.127442|0.000000|1116	q2:CUFF.1110|AT4G01200.1|0|0.000000|0.000000|0.111656|0.000000|1116	q3:AT4G01200|AT4G01200.1|0|0.000000|0.000000|0.111363|0.000000|1116	q4:AT4G01200|AT4G01200.1|100|2.258222|1.535873|2.980571|13.356767|1116
TCONS_00047915	XLOC_023526	AT4G01210|AT4G01210.1	=	q1:CUFF.2701|CUFF.2701.1|100|7.988716|7.171893|8.805538|41.700711|3572	q2:CUFF.1110|AT4G01210.1|100|8.205299|7.411618|8.998980|47.905662|3537	q3:CUFF.13340|CUFF.13340.2|48|2.527796|2.020832|3.034761|14.841945|3605	q4:CUFF.752|CUFF.752.2|94|3.354335|2.783828|3.924841|19.815933|3684
TCONS_00047916	XLOC_023527	AT4G01220|AT4G01220.1	=	q1:AT4G01220|AT4G01220.1|100|3.297417|2.460498|4.134336|17.187034|1506	q2:CUFF.1111|AT4G01220.1|100|3.632255|2.822504|4.442005|21.215999|1506	q3:CUFF.13341|AT4G01220.1|100|2.682354|1.992349|3.372360|15.750663|1506	q4:AT4G01220|AT4G01220.1|100|2.722105|2.029958|3.414252|16.069745|1506
TCONS_00047917	XLOC_023527	AT4G01220|AT4G01220.2	=	q1:AT4G01220|AT4G01220.2|25|0.811974|0.324861|1.299087|4.232229|1478	q2:CUFF.1111|AT4G01220.2|0|0.000000|0.000000|0.080112|0.000000|1478	q3:CUFF.13341|AT4G01220.2|0|0.000000|0.000000|0.079838|0.000000|1478	q4:AT4G01220|AT4G01220.2|17|0.460489|0.125010|0.795969|2.718465|1478
TCONS_00047918	XLOC_023528	RTNLB7|AT4G01230.1	=	q1:AT4G01230|AT4G01230.1|100|0.111671|0.000000|0.335013|0.583327|729	q2:CUFF.1112|AT4G01230.1|0|0.000000|0.000000|0.000000|0.000000|729	q3:CUFF.13343|AT4G01230.1|0|0.000000|0.000000|0.000000|0.000000|729	q4:CUFF.753|AT4G01230.1|100|0.285012|0.000000|0.668274|1.685767|729
TCONS_00047919	XLOC_023529	AT4G01240|AT4G01240.1	e	q1:CUFF.2702|CUFF.2702.1|100|0.747757|0.394700|1.100815|3.903951|1674	q2:CUFF.1113|CUFF.1113.2|100|0.667329|0.322510|1.012147|3.898469|1528	q3:CUFF.13344|CUFF.13344.1|100|1.233230|0.804576|1.661884|7.226002|1648	q4:CUFF.754|CUFF.754.2|100|1.847360|1.303076|2.391643|10.916763|1513
TCONS_00047920	XLOC_023529	AT4G01240|AT4G01240.1	=	q1:CUFF.2702|AT4G01240.1|0|0.000000|0.000000|0.065067|0.000000|1980	q2:CUFF.1113|AT4G01240.1|12|0.077425|0.000000|0.207328|0.452307|1980	q3:CUFF.13344|AT4G01240.1|0|0.000000|0.000000|0.057332|0.000000|1980	q4:CUFF.754|AT4G01240.1|0|0.000000|0.000000|0.056834|0.000000|1980
TCONS_00047921	XLOC_023530	WRKY22|AT4G01250.1	=	q1:AT4G01250|AT4G01250.1|100|3.488344|2.573369|4.403320|18.197912|1219	q2:CUFF.1114|AT4G01250.1|100|6.863941|5.509372|8.218509|40.044830|1219	q3:AT4G01250|AT4G01250.1|100|7.508638|6.230453|8.786823|44.085574|1219	q4:CUFF.755|AT4G01250.1|100|6.400645|5.151348|7.649941|37.826113|1219
TCONS_00047922	XLOC_023531	AT4G01260|AT4G01260.1	=	q1:AT4G01260|AT4G01260.1|0|0.000000|0.000000|0.000000|0.000000|978	q2:AT4G01260|AT4G01260.1|0|0.000000|0.000000|0.000000|0.000000|978	q3:AT4G01260|AT4G01260.1|0|0.000000|0.000000|0.000000|0.000000|978	q4:AT4G01260|AT4G01260.1|0|0.000000|0.000000|0.000000|0.000000|978
TCONS_00047923	XLOC_023532	AT4G01265|AT4G01265.1	=	q1:AT4G01265|AT4G01265.1|100|0.054217|0.000000|0.162650|0.283208|1274	q2:CUFF.10|AT4G01265.1|100|0.142922|0.000000|0.338851|0.835356|1274	q3:AT4G01265|AT4G01265.1|100|0.047496|0.000000|0.142488|0.279123|1274	q4:AT4G01265|AT4G01265.1|0|0.000000|0.000000|0.000000|0.000000|1274
TCONS_00047924	XLOC_023533	AT4G01290|AT4G01290.2	=	q1:CUFF.2705|AT4G01290.2|0|0.000000|0.000000|0.032199|0.000000|3782	q2:CUFF.26|AT4G01290.2|0|0.000000|0.000000|0.028631|0.000000|3782	q3:CUFF.13347|AT4G01290.2|0|0.000000|0.000000|0.028496|0.000000|3782	q4:CUFF.758|AT4G01290.2|0|0.000000|0.000000|0.028281|0.000000|3782
TCONS_00047925	XLOC_023533	AT4G01290|AT4G01290.1	=	q1:CUFF.2705|AT4G01290.1|7|13.222346|12.142615|14.302078|69.020819|3786	q2:CUFF.26|AT4G01290.1|5|10.433247|9.542060|11.324435|60.921684|3786	q3:CUFF.13347|AT4G01290.1|6|12.309131|11.322674|13.295587|72.268573|3786	q4:CUFF.758|AT4G01290.1|5|12.478437|11.486069|13.470806|73.724047|3786
TCONS_00047926	XLOC_023534	AT4G01310|AT4G01310.1	=	q1:CUFF.2705|AT4G01310.1|100|191.562429|180.791103|202.333755|999.958373|1052	q2:CUFF.26|AT4G01310.1|100|211.301481|200.002660|222.600301|1233.828871|1052	q3:CUFF.13347|AT4G01310.1|100|208.021942|196.868653|219.175230|1221.325003|1052	q4:CUFF.758|AT4G01310.1|100|237.098933|224.735232|249.462634|1400.807836|1052
TCONS_00047927	XLOC_023535	AT4G01328|AT4G01328.1	=	q1:AT4G01328|AT4G01328.1|0|0.000000|0.000000|0.797658|0.000000|144	q2:AT4G01328|AT4G01328.1|0|0.000000|0.000000|0.712881|0.000000|144	q3:AT4G01328|AT4G01328.1|0|0.000000|0.000000|0.709007|0.000000|144	q4:AT4G01328|AT4G01328.1|0|0.000000|0.000000|0.704456|0.000000|144
TCONS_00047928	XLOC_023536	AT4G01355|AT4G01355.1	=	q1:AT4G01355|AT4G01355.1|0|0.000000|0.000000|0.000000|0.000000|74	q2:AT4G01355|AT4G01355.1|0|0.000000|0.000000|0.000000|0.000000|74	q3:AT4G01355|AT4G01355.1|0|0.000000|0.000000|0.000000|0.000000|74	q4:AT4G01355|AT4G01355.1|0|0.000000|0.000000|0.000000|0.000000|74
TCONS_00047929	XLOC_023537	AT4G01380|AT4G01380.1	=	q1:CUFF.2710|AT4G01380.1|0|0.000000|0.000000|0.181458|0.000000|633	q2:CUFF.12|AT4G01380.1|0|0.000000|0.000000|0.162172|0.000000|633	-	q4:AT4G01380|AT4G01380.1|100|0.115830|0.000000|0.347490|0.685103|633
TCONS_00047930	XLOC_023537	AT4G01390|AT4G01390.1	=	q1:CUFF.2710|AT4G01390.1|100|0.333762|0.000000|0.714292|1.743449|903	q2:CUFF.12|AT4G01390.1|100|0.290649|0.000000|0.618616|1.698792|903	-	q4:AT4G01390|AT4G01390.1|100|0.859819|0.361520|1.358119|5.068645|903
TCONS_00047931	XLOC_023538	COG4|AT4G01400.1	=	q1:CUFF.2711|AT4G01400.1|0|0.000000|0.000000|0.035317|0.000000|3467	q2:CUFF.21|AT4G01400.1|0|0.000000|0.000000|0.031389|0.000000|3467	q3:CUFF.13354|AT4G01400.1|0|0.000000|0.000000|0.031243|0.000000|3467	q4:CUFF.761|AT4G01400.1|0|0.000000|0.000000|0.031004|0.000000|3467
TCONS_00047932	XLOC_023538	COG4|AT4G01400.1	j	q1:CUFF.2711|CUFF.2711.3|11|1.245226|0.860331|1.630121|6.497502|-	-	-	-
TCONS_00047933	XLOC_023538	COG4|AT4G01400.3	=	q1:CUFF.2711|AT4G01400.3|0|0.000000|0.000000|0.094205|0.000000|1434	q2:CUFF.21|AT4G01400.3|0|0.000000|0.000000|0.082961|0.000000|1434	q3:CUFF.13354|AT4G01400.3|0|0.000000|0.000000|0.082683|0.000000|1434	q4:CUFF.761|AT4G01400.3|0|0.000000|0.000000|0.081882|0.000000|1434
TCONS_00047934	XLOC_023539	CBL5|AT4G01420.1	=	q1:AT4G01420|AT4G01420.1|100|0.289115|0.000000|0.698555|1.510228|612	q2:AT4G01420|AT4G01420.1|0|0.000000|0.000000|0.000000|0.000000|612	q3:AT4G01420|AT4G01420.1|100|0.123662|0.000000|0.370987|0.726735|612	q4:AT4G01420|AT4G01420.1|0|0.000000|0.000000|0.000000|0.000000|612
TCONS_00047935	XLOC_023540	-	u	q1:CUFF.2713|CUFF.2713.1|100|5.013122|3.048163|6.978082|26.176984|-	-	-	-
TCONS_00047936	XLOC_023541	AT4G01455|AT4G01455.1	=	q1:AT4G01455|AT4G01455.1|0|0.000000|0.000000|0.000000|0.000000|67	q2:AT4G01455|AT4G01455.1|0|0.000000|0.000000|0.000000|0.000000|67	q3:AT4G01455|AT4G01455.1|0|0.000000|0.000000|0.000000|0.000000|67	q4:AT4G01455|AT4G01455.1|0|0.000000|0.000000|0.000000|0.000000|67
TCONS_00047937	XLOC_023542	BHLH57|AT4G01460.1	x	q1:CUFF.2716|CUFF.2716.1|100|0.860966|0.416974|1.304958|4.494023|-	-	-	-
TCONS_00047938	XLOC_023543	GAMMA-TIP3|AT4G01470.1	=	q1:AT4G01470|AT4G01470.1|0|0.000000|0.000000|0.000000|0.000000|759	q2:AT4G01470|AT4G01470.1|0|0.000000|0.000000|0.000000|0.000000|759	q3:AT4G01470|AT4G01470.1|0|0.000000|0.000000|0.000000|0.000000|759	q4:AT4G01470|AT4G01470.1|0|0.000000|0.000000|0.000000|0.000000|759
TCONS_00047939	XLOC_023544	AT4G01515|AT4G01515.1	=	q1:AT4G01515|AT4G01515.1|0|0.000000|0.000000|0.000000|0.000000|2103	q2:AT4G01515|AT4G01515.1|0|0.000000|0.000000|0.000000|0.000000|2103	q3:AT4G01515|AT4G01515.1|0|0.000000|0.000000|0.000000|0.000000|2103	q4:AT4G01515|AT4G01515.1|0|0.000000|0.000000|0.000000|0.000000|2103
TCONS_00047940	XLOC_023545	anac067|AT4G01520.1	=	q1:AT4G01520|AT4G01520.1|0|0.000000|0.000000|0.000000|0.000000|909	q2:CUFF.5425|AT4G01520.1|0|0.000000|0.000000|0.112932|0.000000|909	q3:AT4G01520|AT4G01520.1|0|0.000000|0.000000|0.000000|0.000000|909	q4:AT4G01520|AT4G01520.1|0|0.000000|0.000000|0.000000|0.000000|909
TCONS_00047941	XLOC_023546	AT4G01533|AT4G01533.1	=	q1:AT4G01533|AT4G01533.1|100|0.605751|0.201917|1.009586|3.140781|1068	q2:AT4G01533|AT4G01533.1|0|0.000000|0.000000|0.000000|0.000000|1068	q3:AT4G01533|AT4G01533.1|100|0.293789|0.031016|0.556562|1.726528|1068	q4:AT4G01533|AT4G01533.1|0|0.000000|0.000000|0.000000|0.000000|1068
TCONS_00047942	XLOC_023547	ANAC068|AT4G01540.1	j	q1:CUFF.2719|CUFF.2719.1|100|2.758632|2.009565|3.507699|14.398336|-	-	-	-
TCONS_00047943	XLOC_023547	ANAC068|AT4G01540.1	=	q1:CUFF.2719|AT4G01540.1|0|0.000000|0.000000|0.084008|0.000000|1582	q2:CUFF.5425|AT4G01540.1|100|2.111698|1.403303|2.820093|12.330353|1582	q3:CUFF.13361|CUFF.13361.1|15|1.298836|0.902669|1.695003|7.624271|2212	q4:CUFF.767|AT4G01540.1|95|2.004408|1.330372|2.678444|11.831666|1582
TCONS_00047944	XLOC_023547	ANAC068|AT4G01540.2	=	q1:CUFF.2719|AT4G01540.2|27|0.739475|0.231335|1.247615|3.859598|1432	q2:CUFF.5425|AT4G01540.2|0|0.000000|0.000000|0.083095|0.000000|1432	q3:CUFF.13361|AT4G01540.2|0|0.000000|0.000000|0.082817|0.000000|1432	q4:CUFF.767|AT4G01540.2|0|0.000000|0.000000|0.082014|0.000000|1432
TCONS_00047945	XLOC_023548	anac069|AT4G01550.1	=	q1:AT4G01550|AT4G01550.1|100|2.540839|1.810405|3.271273|13.249578|1723	q2:CUFF.5428|AT4G01550.1|100|6.389094|5.414496|7.363691|37.282218|1723	q3:CUFF.13362|AT4G01550.1|100|3.383260|2.646240|4.120279|19.852992|1723	q4:CUFF.768|AT4G01550.1|100|6.041827|5.102879|6.980776|35.687977|1723
TCONS_00047946	XLOC_023548	anac069|AT4G01550.2	=	q1:AT4G01550|AT4G01550.2|40|1.022265|0.501734|1.542795|5.330749|1803	q2:CUFF.5428|AT4G01550.2|0|0.000000|0.000000|0.063904|0.000000|1803	q3:CUFF.13362|AT4G01550.2|0|0.000000|0.000000|0.063660|0.000000|1803	q4:CUFF.768|AT4G01550.2|0|0.000000|0.000000|0.063090|0.000000|1803
TCONS_00047947	XLOC_023549	MEE49|AT4G01560.1	=	q1:CUFF.2720|AT4G01560.1|100|24.644155|22.138930|27.149380|128.645879|1317	q2:CUFF.5429|AT4G01560.1|100|23.914044|21.579861|26.248226|139.623495|1317	q3:CUFF.13363|AT4G01560.1|100|29.593456|26.946234|32.240677|173.711532|1317	q4:CUFF.769|AT4G01560.1|100|28.934740|26.332875|31.536605|170.894545|1317
TCONS_00047948	XLOC_023550	AT4G01575|AT4G01575.1	=	q1:AT4G01575|AT4G01575.1|0|0.000000|0.000000|0.218665|0.000000|740	q2:AT4G01575|AT4G01575.1|0|0.000000|0.000000|0.188918|0.000000|740	q3:AT4G01575|AT4G01575.1|100|1.793509|0.945090|2.641927|10.529262|740	q4:AT4G01575|AT4G01575.1|0|0.000000|0.000000|0.186172|0.000000|740
TCONS_00047949	XLOC_023551	AT4G01590|AT4G01590.3	=	q1:CUFF.480|AT4G01590.3|38|5.490203|3.926540|7.053865|28.659919|971	q2:CUFF.5431|AT4G01590.3|0|0.000000|0.000000|0.132563|0.000000|971	q3:CUFF.13366|AT4G01590.3|34|5.716501|4.202335|7.230666|33.572076|971	q4:CUFF.771|AT4G01590.3|0|0.000000|0.000000|0.130744|0.000000|971
TCONS_00047950	XLOC_023551	AT4G01590|AT4G01590.2	=	q1:CUFF.480|AT4G01590.2|39|5.706458|4.174703|7.238214|29.788815|1045	q2:CUFF.5431|AT4G01590.2|38|7.264478|5.596602|8.932353|42.417554|1045	q3:CUFF.13366|AT4G01590.2|48|8.024853|6.300752|9.748954|47.128650|1045	q4:CUFF.771|AT4G01590.2|49|10.456512|8.513475|12.399549|61.819813|1045
TCONS_00047951	XLOC_023551	AT4G01590|AT4G01590.1	=	q1:CUFF.480|AT4G01590.1|100|14.598299|12.154531|17.042067|76.205941|1022	q2:CUFF.5431|AT4G01590.1|100|18.899997|16.381652|21.418342|110.357783|1022	q3:CUFF.13366|AT4G01590.1|100|16.727563|14.248957|19.206170|98.238251|1022	q4:CUFF.771|AT4G01590.1|100|21.333423|18.648443|24.018403|126.125062|1022
TCONS_00047952	XLOC_023552	AT4G01595|AT4G01595.1	=	q1:CUFF.482|AT4G01595.1|0|0.000000|0.000000|0.150738|0.000000|762	q2:AT4G01595|AT4G01595.1|0|0.000000|0.000000|0.181566|0.000000|762	q3:CUFF.13368|AT4G01595.1|0|0.000000|0.000000|0.133986|0.000000|762	q4:AT4G01595|AT4G01595.1|0|0.000000|0.000000|0.133126|0.000000|762
TCONS_00047953	XLOC_023553	AT4G01650|AT4G01650.2	=	q1:CUFF.485|AT4G01650.2|100|4.090433|2.778224|5.402642|21.339440|841	q2:AT4G01650|AT4G01650.2|100|3.975985|2.745273|5.206697|23.211606|841	q3:CUFF.13372|AT4G01650.2|100|3.932312|2.700082|5.164543|23.085193|841	q4:AT4G01650|AT4G01650.2|100|3.969531|2.742858|5.196203|23.464928|841
TCONS_00047954	XLOC_023553	AT4G01650|AT4G01650.1	=	q1:CUFF.485|AT4G01650.1|35|1.419769|0.602644|2.236894|7.406812|867	q2:AT4G01650|AT4G01650.1|68|2.686173|1.665436|3.706911|15.681748|867	q3:CUFF.13372|AT4G01650.1|59|2.336254|1.357921|3.314587|13.715307|867	q4:AT4G01650|AT4G01650.1|75|2.978249|1.910649|4.045850|17.605206|867
TCONS_00047955	XLOC_023553	AT4G01650|AT4G01650.2	e	q1:CUFF.485|CUFF.485.3|74|3.021321|1.719942|4.322701|15.761974|638	-	q3:CUFF.13372|CUFF.13372.3|83|3.261914|2.073160|4.450668|19.149526|700	-
TCONS_00047956	XLOC_023554	AT4G01670|AT4G01670.1	=	q1:AT4G01670|AT4G01670.1|100|2.875268|2.018357|3.732179|15.008961|1154	q2:AT4G01670|AT4G01670.1|100|3.146887|2.302602|3.991172|18.327414|1154	q3:AT4G01670|AT4G01670.1|100|5.031716|3.962409|6.101024|29.539655|1154	q4:AT4G01670|AT4G01670.1|100|4.301183|3.320111|5.282255|25.418732|1154
TCONS_00047957	XLOC_023555	AT4G01671|AT4G01671.1	=	q1:AT4G01671|AT4G01671.1|0|0.000000|0.000000|0.000000|0.000000|174	q2:AT4G01671|AT4G01671.1|0|0.000000|0.000000|0.000000|0.000000|174	q3:AT4G01671|AT4G01671.1|0|0.000000|0.000000|0.000000|0.000000|174	q4:AT4G01671|AT4G01671.1|0|0.000000|0.000000|0.000000|0.000000|174
TCONS_00047958	XLOC_023556	MYB55|AT4G01680.1	=	q1:CUFF.487|AT4G01680.1|100|3.606851|2.745909|4.467793|18.838367|1393	q2:CUFF.5436|AT4G01680.1|100|3.793439|2.935396|4.651481|22.161541|1393	q3:CUFF.13374|AT4G01680.1|100|3.696616|2.831118|4.562113|21.682856|1393	q4:CUFF.774|AT4G01680.1|100|7.071136|5.925549|8.216724|41.760390|1393
TCONS_00047959	XLOC_023556	MYB55|AT4G01680.3	=	q1:CUFF.487|AT4G01680.3|0|0.000000|0.000000|0.107119|0.000000|1287	q2:CUFF.5436|AT4G01680.3|0|0.000000|0.000000|0.094146|0.000000|1287	q3:CUFF.13374|AT4G01680.3|0|0.000000|0.000000|0.093857|0.000000|1287	q4:CUFF.774|AT4G01680.3|0|0.000000|0.000000|0.092905|0.000000|1287
TCONS_00047960	XLOC_023556	MYB55|AT4G01680.2	=	q1:CUFF.487|AT4G01680.2|0|0.000000|0.000000|0.111162|0.000000|1248	q2:CUFF.5436|AT4G01680.2|0|0.000000|0.000000|0.097638|0.000000|1248	q3:CUFF.13374|AT4G01680.2|0|0.000000|0.000000|0.097347|0.000000|1248	q4:CUFF.774|AT4G01680.2|0|0.000000|0.000000|0.096347|0.000000|1248
TCONS_00047961	XLOC_023557	AT4G01700|AT4G01700.1	=	q1:CUFF.489|AT4G01700.1|100|14.736209|12.504896|16.967523|76.914834|966	q2:CUFF.5438|AT4G01700.1|100|35.757974|32.304362|39.211586|208.817838|966	q3:AT4G01700|AT4G01700.1|100|14.975633|12.861980|17.089286|87.932037|966	q4:CUFF.776|AT4G01700.1|100|41.089268|37.360316|44.818220|242.775554|966
TCONS_00047962	XLOC_023558	AT4G01703|AT4G01703.1	=	q1:AT4G01703|AT4G01703.1|0|0.000000|0.000000|0.000000|0.000000|114	q2:AT4G01703|AT4G01703.1|0|0.000000|0.000000|0.000000|0.000000|114	q3:AT4G01703|AT4G01703.1|0|0.000000|0.000000|0.000000|0.000000|114	q4:AT4G01703|AT4G01703.1|0|0.000000|0.000000|0.000000|0.000000|114
TCONS_00047963	XLOC_023559	AT4G01735|AT4G01735.1	=	q1:CUFF.492|AT4G01735.1|100|1.492587|0.438367|2.546807|7.788055|561	q2:CUFF.5442|AT4G01735.1|0|0.000000|0.000000|0.000000|0.000000|561	q3:CUFF.13380|AT4G01735.1|100|1.693019|0.675641|2.710396|9.949468|561	q4:CUFF.779|AT4G01735.1|0|0.000000|0.000000|0.000000|0.000000|561
TCONS_00047964	XLOC_023560	AT4G01760|AT4G01760.1	=	q1:AT4G01760|AT4G01760.1|100|0.353070|0.130694|0.575446|1.844306|2004	q2:AT4G01760|AT4G01760.1|100|0.056797|0.000000|0.137233|0.330312|2004	q3:AT4G01760|AT4G01760.1|100|0.254564|0.084855|0.424274|1.496014|2004	q4:AT4G01760|AT4G01760.1|0|0.000000|0.000000|0.000000|0.000000|2004
TCONS_00047965	XLOC_023561	AGY1|AT4G01800.2	j	q1:CUFF.494|CUFF.494.1|13|1.702898|1.349494|2.056301|8.889298|-	-	-	-
TCONS_00047966	XLOC_023561	AGY1|AT4G01800.1	=	q1:CUFF.494|AT4G01800.1|31|4.007267|3.323962|4.690571|20.918336|3273	q2:CUFF.5447|AT4G01800.1|93|13.813448|12.672551|14.954344|80.653207|3273	q3:CUFF.13383|AT4G01800.1|100|10.505359|9.472475|11.538242|61.668904|3273	q4:CUFF.40|AT4G01800.1|100|8.633663|7.707307|9.560020|50.960072|3273
TCONS_00047967	XLOC_023561	AGY1|AT4G01800.2	=	q1:CUFF.494|AT4G01800.2|0|0.000000|0.000000|0.036717|0.000000|3343	q2:CUFF.5447|AT4G01800.2|0|0.000000|0.000000|0.032626|0.000000|3343	q3:CUFF.13383|AT4G01800.2|45|4.699861|3.992069|5.407653|27.589279|3343	q4:CUFF.40|AT4G01800.2|0|0.000000|0.000000|0.032225|0.000000|3343
TCONS_00047968	XLOC_023562	AT4G01810|AT4G01810.1	=	q1:CUFF.496|AT4G01810.1|100|10.157179|9.159686|11.154671|53.014305|3121	q2:AT4G01810|AT4G01810.1|100|8.617804|7.836985|9.398623|50.311783|3121	q3:AT4G01810|AT4G01810.1|100|9.294904|8.394479|10.195328|54.580216|3121	q4:CUFF.2981|AT4G01810.1|100|9.933093|8.999562|10.866624|58.678042|3121
TCONS_00047969	XLOC_023563	PGP3|AT4G01820.1	=	q1:CUFF.497|AT4G01820.1|100|0.115679|0.019507|0.211852|0.601964|3690	q2:CUFF.5448|AT4G01820.1|100|0.058771|0.000000|0.127219|0.343506|3690	q3:CUFF.13384|AT4G01820.1|100|0.131614|0.038654|0.224573|0.772603|3690	q4:AT4G01820|AT4G01820.1|100|0.014513|0.000000|0.043539|0.085840|3690
TCONS_00047970	XLOC_023564	PGP5|AT4G01830.1	=	q1:AT4G01830|AT4G01830.1|100|0.049534|0.000000|0.117439|0.258748|3693	q2:AT4G01830|AT4G01830.1|100|0.058721|0.000000|0.117470|0.343212|3693	q3:AT4G01830|AT4G01830.1|100|0.014611|0.000000|0.043834|0.085866|3693	q4:AT4G01830|AT4G01830.1|100|0.058002|0.000000|0.116032|0.343065|3693
TCONS_00047971	XLOC_023565	SAM-2|AT4G01850.1	=	q1:CUFF.498|AT4G01850.1|100|123.142632|116.171486|130.113778|642.621320|1480	q2:CUFF.5449|AT4G01850.1|100|124.980667|118.127823|131.833511|729.677138|1480	q3:CUFF.13385|AT4G01850.1|100|126.306438|119.402104|133.210771|741.414120|1480	q4:CUFF.2988|AT4G01850.1|100|151.900285|143.918887|159.881683|897.327091|1480
TCONS_00047972	XLOC_023565	SAM-2|AT4G01850.2	=	q1:CUFF.498|AT4G01850.2|0|0.000000|0.000000|0.108948|0.000000|1269	q2:CUFF.5449|AT4G01850.2|0|0.000000|0.000000|0.095726|0.000000|1269	q3:CUFF.13385|AT4G01850.2|0|0.000000|0.000000|0.095436|0.000000|1269	q4:CUFF.2988|AT4G01850.2|0|0.000000|0.000000|0.094463|0.000000|1269
TCONS_00047973	XLOC_023566	AT4G01860|AT4G01860.2	=	q1:CUFF.499|AT4G01860.2|0|0.000000|0.000000|0.026642|0.000000|4526	q2:CUFF.5450|AT4G01860.2|0|0.000000|0.000000|0.023711|0.000000|4526	q3:CUFF.13386|AT4G01860.2|0|0.000000|0.000000|0.023596|0.000000|4526	q4:CUFF.2991|AT4G01860.2|0|0.000000|0.000000|0.023423|0.000000|4526
TCONS_00047974	XLOC_023566	AT4G01860|AT4G01860.1	=	q1:CUFF.499|AT4G01860.1|100|3.926323|3.384588|4.468057|20.492603|4337	q2:CUFF.5450|AT4G01860.1|100|4.547933|3.995754|5.100112|26.555204|4337	q3:CUFF.13386|AT4G01860.1|16|5.763488|5.174398|6.352578|33.835425|4337	q4:CUFF.2991|AT4G01860.1|100|4.559569|4.015213|5.103924|26.939510|4337
TCONS_00047975	XLOC_023566	AT4G01860|AT4G01860.2	j	q1:CUFF.499|CUFF.499.3|24|0.931168|0.614226|1.248110|4.860031|4358	-	-	q4:CUFF.2991|CUFF.2991.1|17|0.797249|0.539536|1.054963|4.710426|4818
TCONS_00047976	XLOC_023567	AT4G01865|AT4G01865.1	=	q1:AT4G01865|AT4G01865.1|0|0.000000|0.000000|1.573462|0.000000|73	q2:AT4G01865|AT4G01865.1|0|0.000000|0.000000|0.000000|0.000000|73	q3:CUFF.13386|AT4G01865.1|0|0.000000|0.000000|1.398589|0.000000|73	q4:CUFF.2993|AT4G01865.1|0|0.000000|0.000000|1.389613|0.000000|73
TCONS_00047977	XLOC_023568	AT4G01870|AT4G01870.1	=	q1:CUFF.501|AT4G01870.1|100|23.142198|21.183503|25.100893|120.776319|2071	q2:AT4G01870|AT4G01870.1|100|22.345037|20.515450|24.174624|130.394526|2071	q3:CUFF.13386|AT4G01870.1|100|35.367879|32.904885|37.830872|207.632465|2071	q4:CUFF.2993|AT4G01870.1|100|34.663246|32.240628|37.085864|204.773593|2071
TCONS_00047978	XLOC_023569	AT4G01880|AT4G01880.1	j	q1:CUFF.502|CUFF.502.1|21|0.894538|0.431892|1.357184|4.669138|-	-	-	-
TCONS_00047979	XLOC_023569	AT4G01880|AT4G01880.1	=	q1:CUFF.502|AT4G01880.1|100|4.218287|3.292521|5.144052|22.017808|1516	q2:CUFF.5451|AT4G01880.1|100|4.277448|3.386928|5.167969|24.981073|1516	q3:CUFF.13387|AT4G01880.1|0|0.000000|0.000000|0.077534|0.000000|1516	q4:CUFF.2994|AT4G01880.1|100|3.998044|3.089352|4.906736|23.620883|1516
TCONS_00047980	XLOC_023570	AT4G01897|AT4G01897.1	=	q1:CUFF.505|AT4G01897.1|100|13.625419|10.513693|16.737145|71.105626|559	q2:CUFF.5455|AT4G01897.1|100|17.238751|13.996720|20.480783|100.546136|559	q3:CUFF.13389|AT4G01897.1|100|13.098317|10.289462|15.907172|76.788461|559	q4:CUFF.2998|AT4G01897.1|100|19.082282|15.691161|22.473403|112.649274|559
TCONS_00047981	XLOC_023571	AT4G01910|AT4G01910.1	=	q1:AT4G01910|AT4G01910.1|100|1.659612|1.207361|2.111863|8.666042|2118	q2:AT4G01910|AT4G01910.1|100|1.549399|1.135460|1.963338|9.037754|2118	q3:AT4G01910|AT4G01910.1|100|1.436641|1.041092|1.832189|8.438105|2118	q4:AT4G01910|AT4G01910.1|100|2.057447|1.585556|2.529339|12.147394|2118
TCONS_00047982	XLOC_023572	AT4G01920|AT4G01920.1	=	q1:AT4G01920|AT4G01920.1|100|1.409971|1.006165|1.813778|7.354424|2311	q2:AT4G01920|AT4G01920.1|100|2.184782|1.718893|2.650671|12.766363|2311	q3:AT4G01920|AT4G01920.1|100|0.991094|0.677597|1.304592|5.818271|2311	q4:AT4G01920|AT4G01920.1|100|1.869777|1.440929|2.298625|11.051186|2311
TCONS_00047983	XLOC_023573	AT4G01925|AT4G01925.1	=	q1:AT4G01925|AT4G01925.1|100|0.086196|0.000000|0.258587|0.450254|881	q2:CUFF.5458|AT4G01925.1|0|0.000000|0.000000|0.149996|0.000000|881	q3:CUFF.13392|AT4G01925.1|100|0.524115|0.077760|0.970470|3.080102|881	q4:CUFF.3001|AT4G01925.1|0|0.000000|0.000000|0.147900|0.000000|881
TCONS_00047984	XLOC_023574	AT4G01930|AT4G01930.1	=	q1:AT4G01930|AT4G01930.1|100|0.460955|0.202288|0.719622|2.402695|1959	q2:AT4G01930|AT4G01930.1|100|0.291239|0.103190|0.479288|1.702239|1959	q3:AT4G01930|AT4G01930.1|100|0.232066|0.067970|0.396161|1.363795|1959	q4:AT4G01930|AT4G01930.1|100|0.172532|0.031660|0.313403|1.016508|1959
TCONS_00047985	XLOC_023575	NFU1|AT4G01940.1	=	q1:CUFF.510|AT4G01940.1|100|32.646658|29.321365|35.971952|170.326884|1043	q2:CUFF.5460|AT4G01940.1|100|44.208872|40.431430|47.986313|258.060660|1043	q3:CUFF.13393|AT4G01940.1|100|28.971148|26.039615|31.902682|170.078622|1043	q4:CUFF.3004|AT4G01940.1|100|41.759925|38.131022|45.388828|246.652620|1043
TCONS_00047986	XLOC_023576	ATGPAT3|AT4G01950.1	=	q1:CUFF.512|AT4G01950.1|100|2.977499|2.258437|3.696561|15.544168|1828	q2:AT4G01950|AT4G01950.1|100|3.240638|2.580675|3.900601|18.926868|1828	q3:AT4G01950|AT4G01950.1|100|3.604245|2.909062|4.299428|21.155508|1828	q4:AT4G01950|AT4G01950.1|100|3.851710|3.159111|4.544309|22.760378|1828
TCONS_00047987	XLOC_023576	ATGPAT3|AT4G01950.1	e	q1:CUFF.512|CUFF.512.2|60|1.789438|0.966564|2.612312|9.341841|-	-	-	-
TCONS_00047988	XLOC_023577	AT4G01960|AT4G01960.1	=	q1:AT4G01960|AT4G01960.1|100|8.765083|7.267616|10.262550|45.735337|1191	q2:CUFF.5461|AT4G01960.1|100|8.878175|7.458934|10.297416|51.819995|1191	q3:CUFF.13396|AT4G01960.1|100|6.897087|5.657506|8.136668|40.499516|1191	q4:AT4G01960|AT4G01960.1|100|9.574956|8.155845|10.994067|56.547891|1191
TCONS_00047989	XLOC_023578	AtSTS|AT4G01970.1	=	q1:AT4G01970|AT4G01970.1|100|0.481827|0.271758|0.691896|2.516883|2837	q2:CUFF.5462|AT4G01970.1|0|0.000000|0.000000|0.038879|0.000000|2837	q3:AT4G01970|AT4G01970.1|100|0.425760|0.244215|0.607304|2.500194|2837	q4:AT4G01970|AT4G01970.1|100|0.364777|0.197169|0.532384|2.155661|2837
TCONS_00047990	XLOC_023579	AT4G01975|AT4G01975.1	=	q1:AT4G01975|AT4G01975.1|100|0.015842|0.000000|0.047526|0.082752|3840	q2:CUFF.5463|AT4G01975.1|0|0.000000|0.000000|0.028176|0.000000|3840	q3:AT4G01975|AT4G01975.1|100|0.042064|0.000000|0.090635|0.247199|3840	q4:AT4G01975|AT4G01975.1|100|0.153072|0.060766|0.245378|0.904556|3840
TCONS_00047991	XLOC_023580	AT4G01980|AT4G01980.1	=	q1:AT4G01980|AT4G01980.1|0|0.000000|0.000000|0.000000|0.000000|909	q2:AT4G01980|AT4G01980.1|100|0.072050|0.000000|0.216151|0.421121|909	q3:AT4G01980|AT4G01980.1|100|0.287680|0.000000|0.575499|1.690627|909	q4:AT4G01980|AT4G01980.1|100|0.071049|0.000000|0.213148|0.420238|909
TCONS_00047992	XLOC_023581	AT4G01985|AT4G01985.1	=	q1:AT4G01985|AT4G01985.1|0|0.000000|0.000000|0.000000|0.000000|1891	q2:AT4G01985|AT4G01985.1|0|0.000000|0.000000|0.000000|0.000000|1891	q3:AT4G01985|AT4G01985.1|0|0.000000|0.000000|0.000000|0.000000|1891	q4:AT4G01985|AT4G01985.1|0|0.000000|0.000000|0.000000|0.000000|1891
TCONS_00047993	XLOC_023582	AT4G01990|AT4G01990.1	=	q1:AT4G01990|AT4G01990.1|100|3.337898|2.588144|4.087652|17.433859|1660	q2:AT4G01990|AT4G01990.1|100|4.068639|3.284350|4.852928|23.757939|1660	q3:AT4G01990|AT4G01990.1|100|3.878972|3.142620|4.615323|22.762937|1660	q4:AT4G01990|AT4G01990.1|100|3.497079|2.797972|4.196187|20.620780|1660
TCONS_00047994	XLOC_023583	AT4G02005|AT4G02005.2	j	q1:CUFF.518|CUFF.518.1|100|2.311429|1.897442|2.725417|12.068397|3906	-	q3:CUFF.13399|CUFF.13399.2|100|2.299782|1.697174|2.902390|13.503569|1974	q4:CUFF.3008|CUFF.3008.1|93|0.632337|0.367048|0.897627|3.739143|2611
TCONS_00047995	XLOC_023583	AT4G02005|AT4G02005.1	=	q1:CUFF.518|AT4G02005.1|0|0.000000|0.000000|0.068400|0.000000|1894	-	q3:CUFF.13399|AT4G02005.1|0|0.000000|0.000000|0.060241|0.000000|1894	q4:CUFF.3008|AT4G02005.1|0|0.000000|0.000000|0.059711|0.000000|1894
TCONS_00047996	XLOC_023583	AT4G02005|AT4G02005.2	=	q1:CUFF.518|AT4G02005.2|35|0.799734|0.366117|1.233350|4.175556|1826	q2:CUFF.5466|CUFF.5466.2|71|0.425848|0.210967|0.640730|2.484374|3046	q3:CUFF.13399|AT4G02005.2|62|1.430821|0.888487|1.973155|8.401315|1826	q4:CUFF.3008|AT4G02005.2|100|0.680511|0.334193|1.026829|4.024003|1826
TCONS_00047997	XLOC_023584	STP7|AT4G02050.1	=	q1:CUFF.531|AT4G02050.1|100|6.616034|5.593422|7.638646|34.534862|1819	q2:CUFF.5427|AT4G02050.1|0|0.000000|0.000000|0.063274|0.000000|1819	q3:CUFF.13402|AT4G02050.1|0|0.000000|0.000000|0.063031|0.000000|1819	q4:CUFF.3012|AT4G02050.1|0|0.000000|0.000000|0.062469|0.000000|1819
TCONS_00047998	XLOC_023585	PIT1|AT4G02075.1	=	q1:CUFF.534|AT4G02075.1|100|4.465639|3.147387|5.783891|23.312856|855	q2:CUFF.5471|AT4G02075.1|34|1.113743|0.430246|1.797241|6.509637|855	q3:CUFF.13404|AT4G02075.1|99|3.627757|2.446671|4.808842|21.285709|855	q4:CUFF.3015|AT4G02075.1|100|2.117203|1.234107|3.000298|12.521680|855
TCONS_00047999	XLOC_023585	PIT1|AT4G02075.1	j	q1:CUFF.534|CUFF.534.2|48|2.124022|1.421073|2.826972|11.088453|1275	-	q3:CUFF.13404|CUFF.13404.3|100|3.650431|1.846963|5.453899|21.418750|495	-
TCONS_00048000	XLOC_023586	GATL6|AT4G02130.3	=	q1:AT4G02130|AT4G02130.3|0|0.000000|0.000000|0.077178|0.000000|1703	q2:AT4G02130|AT4G02130.3|0|0.000000|0.000000|0.068147|0.000000|1703	q3:AT4G02130|AT4G02130.3|0|0.000000|0.000000|0.067893|0.000000|1703	q4:AT4G02130|AT4G02130.3|0|0.000000|0.000000|0.067274|0.000000|1703
TCONS_00048001	XLOC_023586	GATL6|AT4G02130.1	=	q1:AT4G02130|AT4G02130.1|100|8.585813|7.364666|9.806959|44.805313|1693	q2:AT4G02130|AT4G02130.1|100|12.657058|11.226251|14.087865|73.887426|1693	q3:AT4G02130|AT4G02130.1|100|13.601129|12.113102|15.089157|79.813085|1693	q4:AT4G02130|AT4G02130.1|100|15.847290|14.228997|17.465583|93.628455|1693
TCONS_00048002	XLOC_023586	GATL6|AT4G02130.2	=	q1:AT4G02130|AT4G02130.2|0|0.000000|0.000000|0.101802|0.000000|1343	q2:AT4G02130|AT4G02130.2|0|0.000000|0.000000|0.089547|0.000000|1343	q3:AT4G02130|AT4G02130.2|0|0.000000|0.000000|0.089262|0.000000|1343	q4:AT4G02130|AT4G02130.2|0|0.000000|0.000000|0.088373|0.000000|1343
TCONS_00048003	XLOC_023587	AT4G02140|AT4G02140.1	=	q1:CUFF.546|AT4G02140.1|0|0.000000|0.000000|0.167124|0.000000|902	q2:CUFF.5475|AT4G02140.1|0|0.000000|0.000000|0.145530|0.000000|902	q3:CUFF.13408|AT4G02140.1|0|0.000000|0.000000|0.145273|0.000000|902	q4:CUFF.3022|AT4G02140.1|0|0.000000|0.000000|0.143506|0.000000|902
TCONS_00048004	XLOC_023587	MOS6|AT4G02150.1	=	q1:CUFF.546|AT4G02150.1|100|15.723410|14.130230|17.316590|82.075840|1957	q2:CUFF.5475|AT4G02150.1|100|13.097416|11.645412|14.549421|76.459045|1957	q3:CUFF.13408|AT4G02150.1|100|16.466366|14.912186|18.020546|96.672952|1957	q4:CUFF.3022|AT4G02150.1|100|16.668191|15.108323|18.228059|98.461436|1957
TCONS_00048005	XLOC_023588	AT4G02160|AT4G02160.1	=	q1:AT4G02160|AT4G02160.1|0|0.000000|0.000000|0.000000|0.000000|552	q2:AT4G02160|AT4G02160.1|100|0.722086|0.076233|1.367939|4.203584|552	q3:AT4G02160|AT4G02160.1|100|0.144681|0.000000|0.434044|0.850259|552	q4:AT4G02160|AT4G02160.1|100|0.284212|0.000000|0.686710|1.681037|552
TCONS_00048006	XLOC_023589	SYP42|AT4G02195.1	=	q1:CUFF.550|AT4G02195.1|100|2.261165|1.480067|3.042262|11.804395|1179	q2:CUFF.5477|AT4G02195.1|100|2.751646|1.886322|3.616970|16.062122|1179	q3:CUFF.13410|AT4G02195.1|100|1.403434|0.744400|2.062468|8.234652|1179	q4:CUFF.3024|AT4G02195.1|0|0.000000|0.000000|0.103104|0.000000|1179
TCONS_00048007	XLOC_023589	SYP42|AT4G02195.1	j	q1:CUFF.550|CUFF.550.2|24|0.544761|0.162345|0.927177|2.843921|-	-	-	-
TCONS_00048008	XLOC_023590	AT4G02210|AT4G02210.1	j	q1:CUFF.478|CUFF.478.1|55|1.255497|0.754532|1.756462|6.500809|1986	q2:CUFF.5479|CUFF.5479.1|55|1.379471|0.886792|1.872151|8.056252|1989	-	-
TCONS_00048009	XLOC_023590	AT4G02210|AT4G02210.2	=	q1:CUFF.478|AT4G02210.2|0|0.000000|0.000000|0.074331|0.000000|1760	q2:CUFF.5479|AT4G02210.2|0|0.000000|0.000000|0.065662|0.000000|1760	q3:AT4G02210|AT4G02210.2|0|0.000000|0.000000|0.065413|0.000000|1760	q4:CUFF.3027|AT4G02210.2|0|0.000000|0.000000|0.064824|0.000000|1760
TCONS_00048010	XLOC_023590	AT4G02210|AT4G02210.1	=	q1:CUFF.478|AT4G02210.1|100|2.286802|1.615112|2.958492|11.840782|1782	q2:CUFF.5479|AT4G02210.1|100|2.487320|1.811489|3.163151|14.526203|1782	q3:AT4G02210|AT4G02210.1|100|3.212003|2.547891|3.876115|18.816090|1782	q4:CUFF.3027|AT4G02210.1|100|3.672366|2.963401|4.381330|21.704001|1782
TCONS_00048011	XLOC_023591	RPL19C|AT4G02230.1	=	q1:CUFF.9035|AT4G02230.1|100|125.375738|116.947098|133.804377|654.456298|878	q2:CUFF.5481|AT4G02230.1|100|129.413777|121.150996|137.676559|755.705623|878	q3:CUFF.13413|AT4G02230.1|100|131.833551|123.465884|140.201217|773.941751|878	q4:CUFF.3029|AT4G02230.1|100|150.703484|141.521009|159.885960|890.262774|878
TCONS_00048012	XLOC_023592	RHS13|AT4G02270.1	=	q1:AT4G02270|AT4G02270.1|100|12.061541|9.702120|14.420962|62.933740|748	q2:CUFF.5483|AT4G02270.1|100|27.369699|23.726152|31.013247|159.741801|748	q3:AT4G02270|AT4G02270.1|100|16.278353|13.700531|18.856176|95.514601|748	q4:CUFF.3031|AT4G02270.1|100|35.217429|31.135296|39.299561|208.009012|748
TCONS_00048013	XLOC_023593	AtGH9B13|AT4G02290.1	=	q1:CUFF.9038|AT4G02290.1|100|11.790759|10.433719|13.147799|61.569652|1939	q2:CUFF.5485|AT4G02290.1|100|5.243552|4.418724|6.068381|30.631675|1939	q3:CUFF.13416|AT4G02290.1|100|11.912719|10.620352|13.205085|69.940157|1939	q4:CUFF.3032|AT4G02290.1|100|7.998385|6.969252|9.027519|47.272836|1939
TCONS_00048014	XLOC_023594	PME39|AT4G02300.1	=	q1:AT4G02300|AT4G02300.1|0|0.000000|0.000000|0.000000|0.000000|1599	q2:AT4G02300|AT4G02300.1|0|0.000000|0.000000|0.000000|0.000000|1599	q3:AT4G02300|AT4G02300.1|0|0.000000|0.000000|0.000000|0.000000|1599	q4:AT4G02300|AT4G02300.1|0|0.000000|0.000000|0.000000|0.000000|1599
TCONS_00048015	XLOC_023595	AT4G02310|AT4G02310.1	=	q1:AT4G02310|AT4G02310.1|0|0.000000|0.000000|0.000000|0.000000|1050	q2:AT4G02310|AT4G02310.1|0|0.000000|0.000000|0.000000|0.000000|1050	q3:AT4G02310|AT4G02310.1|0|0.000000|0.000000|0.000000|0.000000|1050	q4:AT4G02310|AT4G02310.1|0|0.000000|0.000000|0.000000|0.000000|1050
TCONS_00048016	XLOC_023596	AT4G02312|AT4G02312.1	=	q1:AT4G02312|AT4G02312.1|0|0.000000|0.000000|0.000000|0.000000|552	q2:AT4G02312|AT4G02312.1|0|0.000000|0.000000|0.000000|0.000000|552	q3:AT4G02312|AT4G02312.1|0|0.000000|0.000000|0.000000|0.000000|552	q4:AT4G02312|AT4G02312.1|0|0.000000|0.000000|0.000000|0.000000|552
TCONS_00048017	XLOC_023597	AT4G02317|AT4G02317.1	=	q1:AT4G02317|AT4G02317.1|0|0.000000|0.000000|0.000000|0.000000|400	q2:AT4G02317|AT4G02317.1|0|0.000000|0.000000|0.000000|0.000000|400	q3:AT4G02317|AT4G02317.1|0|0.000000|0.000000|0.000000|0.000000|400	q4:AT4G02317|AT4G02317.1|0|0.000000|0.000000|0.000000|0.000000|400
TCONS_00048018	XLOC_023598	PME40|AT4G02320.1	=	q1:AT4G02320|AT4G02320.1|100|0.085572|0.000000|0.206758|0.446997|1557	q2:AT4G02320|AT4G02320.1|100|0.075460|0.000000|0.182326|0.441052|1557	q3:AT4G02320|AT4G02320.1|100|0.150386|0.000000|0.325536|0.883785|1557	q4:AT4G02320|AT4G02320.1|100|0.037243|0.000000|0.111730|0.220283|1557
TCONS_00048019	XLOC_023599	AT4G02325|AT4G02325.1	=	q1:AT4G02325|AT4G02325.1|0|0.000000|0.000000|0.000000|0.000000|99	q2:AT4G02325|AT4G02325.1|0|0.000000|0.000000|0.000000|0.000000|99	q3:AT4G02325|AT4G02325.1|0|0.000000|0.000000|0.000000|0.000000|99	q4:AT4G02325|AT4G02325.1|0|0.000000|0.000000|0.000000|0.000000|99
TCONS_00048020	XLOC_023600	SAG21|AT4G02380.1	=	q1:CUFF.9042|AT4G02380.1|100|436.524808|413.341721|459.707896|2278.173183|694	q2:CUFF.5488|AT4G02380.1|100|908.629255|866.365265|950.893246|5304.200949|694	q3:CUFF.13423|AT4G02380.1|100|407.525041|386.218814|428.831267|2392.147012|694	q4:CUFF.2984|AT4G02380.1|100|1037.634711|990.085305|1085.184116|6127.696617|694
TCONS_00048021	XLOC_023600	SAG21|AT4G02380.2	=	q1:CUFF.9042|AT4G02380.2|0|0.000000|0.000000|0.337532|0.000000|555	q2:CUFF.5488|AT4G02380.2|0|0.000000|0.000000|0.286418|0.000000|555	q3:CUFF.13423|AT4G02380.2|0|0.000000|0.000000|0.286925|0.000000|555	q4:CUFF.2984|AT4G02380.2|0|0.000000|0.000000|0.281845|0.000000|555
TCONS_00048022	XLOC_023601	AT4G02405|AT4G02405.1	=	q1:CUFF.9044|AT4G02405.1|100|4.522458|3.434342|5.610573|23.604065|1147	q2:CUFF.5491|AT4G02405.1|100|4.805390|3.752599|5.858180|28.056865|1147	q3:CUFF.13426|AT4G02405.1|0|0.000000|0.000000|0.107721|0.000000|1147	q4:CUFF.3039|AT4G02405.1|100|7.831078|6.483067|9.179090|46.268090|1147
TCONS_00048023	XLOC_023601	AT4G02405|AT4G02405.2	=	q1:CUFF.9044|AT4G02405.2|0|0.000000|0.000000|0.114486|0.000000|1218	q2:CUFF.5491|AT4G02405.2|0|0.000000|0.000000|0.100506|0.000000|1218	q3:CUFF.13426|AT4G02405.2|0|0.000000|0.000000|0.100213|0.000000|1218	q4:CUFF.3039|AT4G02405.2|0|0.000000|0.000000|0.099173|0.000000|1218
TCONS_00048024	XLOC_023602	LECRK43|AT4G02410.1	=	q1:AT4G02410|AT4G02410.1|100|1.596645|1.170485|2.022805|8.328086|2265	q2:AT4G02410|AT4G02410.1|100|3.325241|2.750665|3.899817|19.424822|2265	q3:AT4G02410|AT4G02410.1|100|3.385449|2.806972|3.963926|19.872730|2265	q4:AT4G02410|AT4G02410.1|100|3.136542|2.582074|3.691009|18.527147|2265
TCONS_00048025	XLOC_023603	LECRK44|AT4G02420.1	=	q1:AT4G02420|AT4G02420.1|100|1.055670|0.686238|1.425102|5.509413|2010	q2:AT4G02420|AT4G02420.1|100|1.896420|1.423979|2.368861|11.075423|2010	q3:AT4G02420|AT4G02420.1|100|1.353178|0.954494|1.751862|7.938499|2010	q4:AT4G02420|AT4G02420.1|100|2.263723|1.754680|2.772767|13.374427|2010
TCONS_00048026	XLOC_023604	AT4G02425|AT4G02425.1	=	q1:AT4G02425|AT4G02425.1|100|2.910093|2.065732|3.754454|15.198075|1162	q2:AT4G02425|AT4G02425.1|100|3.136904|2.308123|3.965686|18.324305|1162	q3:AT4G02425|AT4G02425.1|100|3.234289|2.377187|4.091391|18.974950|1162	q4:CUFF.3040|AT4G02425.1|100|2.969196|2.048558|3.889834|17.525625|1162
TCONS_00048027	XLOC_023605	AT4G02450|AT4G02450.1	=	q1:CUFF.9046|AT4G02450.1|100|12.650599|10.731003|14.570195|66.012190|1088	q2:CUFF.5493|AT4G02450.1|100|16.339923|14.266981|18.412864|95.388255|1088	q3:CUFF.13428|AT4G02450.1|100|21.638182|19.214971|24.061393|127.006096|1088	q4:CUFF.3042|AT4G02450.1|100|15.787661|13.764864|17.810459|93.273041|1088
TCONS_00048028	XLOC_023605	AT4G02450|AT4G02450.2	=	q1:CUFF.9046|AT4G02450.2|0|0.000000|0.000000|0.131982|0.000000|1085	q2:CUFF.5493|AT4G02450.2|0|0.000000|0.000000|0.115552|0.000000|1085	q3:CUFF.13428|AT4G02450.2|0|0.000000|0.000000|0.115260|0.000000|1085	q4:CUFF.3042|AT4G02450.2|0|0.000000|0.000000|0.113995|0.000000|1085
TCONS_00048029	XLOC_023606	PMS1|AT4G02460.1	j	q1:CUFF.9047|CUFF.9047.1|42|0.634364|0.376058|0.892671|3.310260|-	-	-	-
TCONS_00048030	XLOC_023606	PMS1|AT4G02460.1	=	q1:CUFF.9047|AT4G02460.1|100|1.509249|1.122393|1.896105|7.875615|3154	q2:CUFF.5494|AT4G02460.1|100|0.699901|0.428796|0.971005|4.084523|3154	q3:CUFF.13429|AT4G02460.1|100|1.188824|0.848094|1.529554|6.982201|3154	q4:CUFF.3043|AT4G02460.1|36|0.381217|0.161694|0.600741|2.253489|3154
TCONS_00048031	XLOC_023607	AT4G02480|AT4G02480.1	=	q1:CUFF.9050|AT4G02480.1|100|36.181677|34.105906|38.257449|188.872155|4287	q2:CUFF.5495|AT4G02480.1|100|32.086046|30.243878|33.928214|187.381772|4287	q3:CUFF.13432|AT4G02480.1|0|0.000000|0.000000|0.024976|0.000000|4287	q4:CUFF.3044|AT4G02480.1|100|30.108635|28.357929|31.859342|177.920419|4287
TCONS_00048032	XLOC_023608	AT4G02487|AT4G02487.1	=	q1:AT4G02487|AT4G02487.1|0|0.000000|0.000000|0.000000|0.000000|282	q2:AT4G02487|AT4G02487.1|0|0.000000|0.000000|0.000000|0.000000|282	q3:AT4G02487|AT4G02487.1|0|0.000000|0.000000|0.000000|0.000000|282	q4:AT4G02487|AT4G02487.1|0|0.000000|0.000000|0.000000|0.000000|282
TCONS_00048033	XLOC_023609	AT4G02489|AT4G02489.1	=	q1:AT4G02489|AT4G02489.1|0|0.000000|0.000000|0.000000|0.000000|114	q2:AT4G02489|AT4G02489.1|0|0.000000|0.000000|0.000000|0.000000|114	q3:AT4G02489|AT4G02489.1|0|0.000000|0.000000|0.000000|0.000000|114	q4:AT4G02489|AT4G02489.1|0|0.000000|0.000000|0.000000|0.000000|114
TCONS_00048034	XLOC_023610	AT4G02490|AT4G02490.1	=	q1:AT4G02490|AT4G02490.1|0|0.000000|0.000000|0.000000|0.000000|2067	q2:AT4G02490|AT4G02490.1|0|0.000000|0.000000|0.000000|0.000000|2067	q3:AT4G02490|AT4G02490.1|0|0.000000|0.000000|0.000000|0.000000|2067	q4:AT4G02490|AT4G02490.1|100|0.027096|0.000000|0.081289|0.158130|2067
TCONS_00048035	XLOC_023611	ATGSTF2|AT4G02520.1	=	q1:CUFF.9057|AT4G02520.1|100|291.932678|276.659558|307.205798|1523.651973|989	q2:CUFF.5503|AT4G02520.1|100|503.244173|479.504348|526.983997|2938.494963|989	q3:CUFF.13436|AT4G02520.1|100|231.573141|219.233424|243.912858|1359.369549|989	q4:CUFF.3046|AT4G02520.1|100|657.297333|627.199651|687.395015|3883.794660|989
TCONS_00048036	XLOC_023612	AT4G02530|AT4G02530.1	=	q1:CUFF.9059|AT4G02530.1|100|51.562130|46.342566|56.781694|269.084836|869	q2:CUFF.5507|AT4G02530.1|100|78.498695|72.346148|84.651241|458.182532|869	q3:CUFF.13437|AT4G02530.1|100|87.444975|81.103077|93.786874|513.315299|869	q4:CUFF.3047|AT4G02530.1|100|114.631233|107.044585|122.217881|676.972114|869
TCONS_00048037	XLOC_023613	-	u	q1:CUFF.9060|CUFF.9060.1|100|9.527444|4.562300|14.492588|49.767817|-	-	-	-
TCONS_00048038	XLOC_023614	AT4G02541|AT4G02541.1	=	q1:AT4G02541|AT4G02541.1|0|0.000000|0.000000|0.000000|0.000000|141	q2:AT4G02541|AT4G02541.1|0|0.000000|0.000000|0.000000|0.000000|141	q3:AT4G02541|AT4G02541.1|0|0.000000|0.000000|0.724092|0.000000|141	q4:AT4G02541|AT4G02541.1|0|0.000000|0.000000|0.000000|0.000000|141
TCONS_00048039	XLOC_023615	AT4G02550|AT4G02550.3	=	q1:CUFF.9061|AT4G02550.3|94|1.558923|0.798068|2.319778|8.130204|1221	q2:CUFF.5510|AT4G02550.3|0|0.000000|0.000000|0.100211|0.000000|1221	q3:CUFF.13439|AT4G02550.3|19|0.463100|0.059195|0.867005|2.716938|1221	q4:CUFF.3048|AT4G02550.3|0|0.000000|0.000000|0.098882|0.000000|1221
TCONS_00048040	XLOC_023615	AT4G02550|AT4G02550.1	=	q1:CUFF.9061|AT4G02550.1|100|1.651979|0.991672|2.312287|8.615517|1493	q2:CUFF.5510|AT4G02550.1|100|3.782887|2.944867|4.620908|22.077497|1493	q3:CUFF.13439|AT4G02550.1|100|2.382686|1.703852|3.061519|13.978860|1493	q4:CUFF.3048|AT4G02550.1|85|2.250900|1.509415|2.992386|13.300990|1493
TCONS_00048041	XLOC_023615	AT4G02550|AT4G02550.2	=	q1:CUFF.9061|AT4G02550.2|32|0.526245|0.084399|0.968091|2.744510|1406	q2:CUFF.5510|AT4G02550.2|0|0.000000|0.000000|0.084882|0.000000|1406	q3:CUFF.13439|AT4G02550.2|18|0.437505|0.095970|0.779040|2.566776|1406	q4:CUFF.3048|AT4G02550.2|100|2.655769|1.834944|3.476594|15.693436|1406
TCONS_00048042	XLOC_023615	AT4G02550|AT4G02550.4	=	q1:CUFF.9061|AT4G02550.4|0|0.000000|0.000000|0.090851|0.000000|1479	q2:CUFF.5510|AT4G02550.4|0|0.000000|0.000000|0.080050|0.000000|1479	q3:CUFF.13439|AT4G02550.4|0|0.000000|0.000000|0.079776|0.000000|1479	q4:CUFF.3048|AT4G02550.4|0|0.000000|0.000000|0.079012|0.000000|1479
TCONS_00048043	XLOC_023616	LD|AT4G02560.1	=	q1:CUFF.9063|AT4G02560.1|100|5.030161|4.367526|5.692797|26.253958|3197	q2:CUFF.5513|AT4G02560.1|100|4.310963|3.703726|4.918199|25.167268|3197	q3:CUFF.13441|AT4G02560.1|100|6.463930|5.742267|7.185592|37.951791|3197	q4:CUFF.3050|AT4G02560.1|100|4.657920|4.036649|5.279192|27.516718|3197
TCONS_00048044	XLOC_023616	LD|AT4G02560.2	=	q1:CUFF.9063|AT4G02560.2|0|0.000000|0.000000|0.040032|0.000000|3084	q2:CUFF.5513|AT4G02560.2|0|0.000000|0.000000|0.035553|0.000000|3084	q3:CUFF.13441|AT4G02560.2|0|0.000000|0.000000|0.035391|0.000000|3084	q4:CUFF.3050|AT4G02560.2|0|0.000000|0.000000|0.035115|0.000000|3084
TCONS_00048045	XLOC_023617	UNE12|AT4G02590.1	=	q1:CUFF.9066|AT4G02590.1|100|17.522679|15.646819|19.398539|91.478788|1588	q2:CUFF.5522|AT4G02590.1|100|14.645121|13.040535|16.249707|85.521155|1588	q3:CUFF.13444|AT4G02590.1|100|16.467314|14.754245|18.180382|96.709690|1588	q4:CUFF.3053|AT4G02590.1|100|16.495696|14.787712|18.203679|97.513796|1588
TCONS_00048046	XLOC_023617	UNE12|AT4G02590.3	=	q1:CUFF.9066|AT4G02590.3|0|0.000000|0.000000|0.101532|0.000000|1346	q2:CUFF.5522|AT4G02590.3|0|0.000000|0.000000|0.089313|0.000000|1346	q3:CUFF.13444|AT4G02590.3|0|0.000000|0.000000|0.089028|0.000000|1346	q4:CUFF.3053|AT4G02590.3|0|0.000000|0.000000|0.088143|0.000000|1346
TCONS_00048047	XLOC_023617	UNE12|AT4G02590.2	=	q1:CUFF.9066|AT4G02590.2|0|0.000000|0.000000|0.092386|0.000000|1458	q2:CUFF.5522|AT4G02590.2|0|0.000000|0.000000|0.081383|0.000000|1458	q3:CUFF.13444|AT4G02590.2|0|0.000000|0.000000|0.081107|0.000000|1458	q4:CUFF.3053|AT4G02590.2|0|0.000000|0.000000|0.080326|0.000000|1458
TCONS_00048048	XLOC_023618	VHA-F|AT4G02620.1	=	q1:CUFF.9068|AT4G02620.1|100|93.987766|85.781209|102.194322|490.676039|636	q2:CUFF.5529|AT4G02620.1|100|127.959079|118.532397|137.385760|747.377149|636	q3:CUFF.13447|AT4G02620.1|100|95.150801|87.352892|102.948710|558.792441|636	q4:CUFF.3024|AT4G02620.1|100|145.741962|135.516793|155.967131|860.802892|636
TCONS_00048049	XLOC_023619	AT4G02660|AT4G02660.1	j	q1:CUFF.9071|CUFF.9071.3|37|0.159176|0.071884|0.246469|0.830797|-	-	-	-
TCONS_00048050	XLOC_023619	AT4G02660|AT4G02660.1	j	q1:CUFF.9071|CUFF.9071.1|100|0.434718|0.321630|0.547806|2.268948|-	-	-	-
TCONS_00048051	XLOC_023619	AT4G02660|AT4G02660.1	j	q1:CUFF.9071|CUFF.9071.2|27|0.119110|0.053339|0.184881|0.621677|-	-	-	-
TCONS_00048052	XLOC_023619	AT4G02660|AT4G02660.1	j	q1:CUFF.9071|CUFF.9071.4|44|0.189606|0.098300|0.280912|0.989619|-	-	-	-
TCONS_00048053	XLOC_023619	AT4G02660|AT4G02660.1	=	q1:CUFF.9071|AT4G02660.1|0|0.000000|0.000000|0.010293|0.000000|11374	q2:CUFF.5532|AT4G02660.1|0|0.000000|0.000000|0.009184|0.000000|11374	q3:CUFF.13436|AT4G02660.1|0|0.000000|0.000000|0.009136|0.000000|11374	q4:CUFF.3056|AT4G02660.1|61|0.198447|0.123069|0.273824|1.172595|11374
TCONS_00048054	XLOC_023620	AtIDD12|AT4G02670.1	=	q1:AT4G02670|AT4G02670.1|100|0.693133|0.291435|1.094832|3.620670|1209	q2:AT4G02670|AT4G02670.1|100|0.050700|0.000000|0.152099|0.296330|1209	q3:AT4G02670|AT4G02670.1|100|0.556086|0.220754|0.891419|3.261056|1209	q4:AT4G02670|AT4G02670.1|100|0.550291|0.218453|0.882128|3.244955|1209
TCONS_00048055	XLOC_023621	EOL1|AT4G02680.1	j	q1:CUFF.9072|CUFF.9072.1|37|3.148414|2.551123|3.745705|16.431626|-	-	-	-
TCONS_00048056	XLOC_023621	EOL1|AT4G02680.1	=	q1:CUFF.9072|AT4G02680.1|100|8.464713|7.526030|9.403396|44.177484|3422	q2:CUFF.5534|AT4G02680.1|100|7.800113|6.948476|8.651750|45.536865|3422	q3:CUFF.13448|AT4G02680.1|100|11.531391|10.545243|12.517539|67.705362|3422	q4:CUFF.3057|AT4G02680.1|100|10.704113|9.765221|11.643006|63.233496|3422
TCONS_00048057	XLOC_023622	AT4G02710|AT4G02710.1	=	q1:AT4G02710|AT4G02710.1|100|5.359367|4.717601|6.001133|27.967888|3676	q2:AT4G02710|AT4G02710.1|100|3.378179|2.906119|3.850239|19.721881|3676	q3:CUFF.13418|AT4G02710.1|100|3.511557|2.995362|4.027751|20.541591|3676	q4:AT4G02710|AT4G02710.1|100|3.033842|2.590914|3.476770|17.920463|3676
TCONS_00048058	XLOC_023623	AT4G02715|AT4G02715.1	j	q1:CUFF.9074|CUFF.9074.1|100|7.466392|6.524491|8.408293|38.969597|2430	q2:CUFF.5536|CUFF.5536.1|100|6.340619|5.476642|7.204597|37.007018|2567	q3:CUFF.13449|CUFF.13449.2|100|3.868690|3.141239|4.596141|22.686654|2436	q4:CUFF.3059|CUFF.3059.1|100|5.878104|5.080133|6.676076|34.720297|2570
TCONS_00048059	XLOC_023624	AT4G02720|AT4G02720.1	=	q1:CUFF.9075|AT4G02720.1|100|11.790255|10.276983|13.303527|61.495257|1564	q2:AT4G02720|AT4G02720.1|100|9.196552|7.996790|10.396314|53.709838|1564	q3:AT4G02720|AT4G02720.1|100|10.398250|9.066339|11.730161|61.031114|1564	q4:AT4G02720|AT4G02720.1|100|7.966347|6.818309|9.114385|47.043516|1564
TCONS_00048060	XLOC_023625	AT4G02733|AT4G02733.1	=	q1:AT4G02733|AT4G02733.1|0|0.000000|0.000000|0.000000|0.000000|959	q2:AT4G02733|AT4G02733.1|0|0.000000|0.000000|0.000000|0.000000|959	q3:AT4G02733|AT4G02733.1|0|0.000000|0.000000|0.000000|0.000000|959	q4:AT4G02733|AT4G02733.1|0|0.000000|0.000000|0.000000|0.000000|959
TCONS_00048061	XLOC_023626	SKIP17|AT4G02740.1	=	q1:CUFF.9077|AT4G02740.1|100|5.160849|4.209571|6.112128|26.932881|1628	q2:CUFF.5539|AT4G02740.1|100|3.609834|2.785866|4.433802|21.095883|1628	q3:CUFF.13450|AT4G02740.1|100|3.603373|2.830450|4.376295|21.151804|1628	q4:CUFF.3061|AT4G02740.1|100|5.486660|4.566317|6.407003|32.420685|1628
TCONS_00048062	XLOC_023627	PCMP-H24|AT4G02750.1	=	q1:AT4G02750|AT4G02750.1|100|1.212604|0.843128|1.582079|6.328681|2346	q2:AT4G02750|AT4G02750.1|100|0.931323|0.632731|1.229914|5.433183|2346	q3:AT4G02750|AT4G02750.1|100|1.236505|0.893328|1.579681|7.260588|2346	q4:AT4G02750|AT4G02750.1|100|0.636699|0.391135|0.882262|3.757994|2346
TCONS_00048063	XLOC_023628	AT4G02760|AT4G02760.2	=	q1:CUFF.9078|AT4G02760.2|0|0.000000|0.000000|0.049060|0.000000|2556	q2:CUFF.5543|AT4G02760.2|0|0.000000|0.000000|0.043509|0.000000|2556	q3:CUFF.13451|AT4G02760.2|0|0.000000|0.000000|0.043320|0.000000|2556	q4:CUFF.3033|AT4G02760.2|0|0.000000|0.000000|0.042968|0.000000|2556
TCONS_00048064	XLOC_023628	AT4G02760|AT4G02760.3	=	q1:CUFF.9078|AT4G02760.3|0|0.000000|0.000000|0.056630|0.000000|2243	q2:CUFF.5543|AT4G02760.3|0|0.000000|0.000000|0.050164|0.000000|2243	q3:CUFF.13451|AT4G02760.3|0|0.000000|0.000000|0.049955|0.000000|2243	q4:CUFF.3033|AT4G02760.3|0|0.000000|0.000000|0.049535|0.000000|2243
TCONS_00048065	XLOC_023628	AT4G02760|AT4G02760.1	=	q1:CUFF.9078|AT4G02760.1|0|0.000000|0.000000|0.054353|0.000000|2328	q2:CUFF.5543|AT4G02760.1|0|0.000000|0.000000|0.048163|0.000000|2328	q3:CUFF.13451|AT4G02760.1|0|0.000000|0.000000|0.047960|0.000000|2328	q4:CUFF.3033|AT4G02760.1|0|0.000000|0.000000|0.047561|0.000000|2328
TCONS_00048066	XLOC_023629	PSAD-1|AT4G02770.1	=	q1:CUFF.9078|AT4G02770.1|100|343.500578|325.323170|361.677986|1792.968016|835	q2:CUFF.5497|AT4G02770.1|100|253.507750|239.634722|267.380779|1479.515856|835	q3:CUFF.13451|CUFF.13451.5|60|161.813778|149.586857|174.040699|949.515166|750,CUFF.13451|AT4G02770.1|100|268.820322|253.225716|284.414928|1577.424222|835	q4:CUFF.3033|AT4G02770.1|100|263.756142|249.487378|278.024906|1557.874731|835
TCONS_00048067	XLOC_023630	GA1|AT4G02780.1	=	q1:AT4G02780|AT4G02780.1|100|0.097536|0.000000|0.195119|0.509491|2570	q2:CUFF.5545|AT4G02780.1|100|0.043253|0.000000|0.118295|0.252804|2570	q3:AT4G02780|AT4G02780.1|100|0.043064|0.000000|0.104052|0.253080|2570	q4:AT4G02780|AT4G02780.1|0|0.000000|0.000000|0.000000|0.000000|2570
TCONS_00048068	XLOC_023631	AT4G02850|AT4G02850.1	=	q1:CUFF.9058|AT4G02850.1|0|0.000000|0.000000|0.139856|0.000000|1036	q2:CUFF.5553|AT4G02850.1|0|0.000000|0.000000|0.122298|0.000000|1036	q3:CUFF.13455|AT4G02850.1|100|4.553728|3.469284|5.638172|26.749936|1036	q4:CUFF.3065|AT4G02850.1|100|3.126358|2.231687|4.021028|18.480801|1036
TCONS_00048069	XLOC_023632	AT4G02860|AT4G02860.1	=	q1:CUFF.9058|AT4G02860.1|0|0.000000|0.000000|0.116815|0.000000|1198	q2:CUFF.5553|AT4G02860.1|100|15.539692|13.624592|17.454792|90.775820|1198	q3:AT4G02860|AT4G02860.1|100|10.273123|8.746651|11.799595|60.317642|1198	q4:CUFF.3066|AT4G02860.1|100|14.523325|12.612147|16.434503|85.802439|1198
TCONS_00048070	XLOC_023633	ARF42|AT4G02870.1	=	q1:AT4G02870|AT4G02870.1|0|0.000000|0.000000|0.000000|0.000000|933	q2:AT4G02870|AT4G02870.1|0|0.000000|0.000000|0.000000|0.000000|933	q3:AT4G02870|AT4G02870.1|0|0.000000|0.000000|0.000000|0.000000|933	q4:AT4G02870|AT4G02870.1|0|0.000000|0.000000|0.000000|0.000000|933
TCONS_00048071	XLOC_023634	AT4G02871|AT4G02871.1	=	q1:AT4G02871|AT4G02871.1|0|0.000000|0.000000|0.000000|0.000000|153	q2:AT4G02871|AT4G02871.1|0|0.000000|0.000000|0.000000|0.000000|153	q3:AT4G02871|AT4G02871.1|0|0.000000|0.000000|0.000000|0.000000|153	q4:AT4G02871|AT4G02871.1|0|0.000000|0.000000|0.000000|0.000000|153
TCONS_00048072	XLOC_023635	UBQ14|AT4G02890.3	=	q1:CUFF.9051|AT4G02890.3|0|0.000000|0.000000|0.089437|0.000000|1499	q2:CUFF.5558|AT4G02890.3|0|0.000000|0.000000|0.078821|0.000000|1499	q3:CUFF.13457|AT4G02890.3|0|0.000000|0.000000|0.078549|0.000000|1499	q4:CUFF.3068|AT4G02890.3|0|0.000000|0.000000|0.077800|0.000000|1499
TCONS_00048073	XLOC_023635	UBQ14|AT4G02890.2	=	q1:CUFF.9051|AT4G02890.2|0|0.000000|0.000000|0.150681|0.000000|977	q2:CUFF.5558|AT4G02890.2|0|0.000000|0.000000|0.131544|0.000000|977	q3:CUFF.13457|AT4G02890.2|0|0.000000|0.000000|0.131265|0.000000|977	q4:CUFF.3068|AT4G02890.2|0|0.000000|0.000000|0.129741|0.000000|977
TCONS_00048074	XLOC_023635	UBQ14|AT4G02890.4	=	q1:CUFF.9051|AT4G02890.4|100|119.379319|112.133961|126.624677|623.172580|1205	q2:CUFF.5558|AT4G02890.4|100|123.651048|116.461971|130.840125|721.905820|1205	q3:CUFF.13457|AT4G02890.4|100|83.699462|78.290848|89.108077|491.365117|1205	q4:CUFF.3068|AT4G02890.4|100|105.331408|98.970511|111.692305|622.204937|1205
TCONS_00048075	XLOC_023635	UBQ14|AT4G02890.1	=	q1:CUFF.9051|AT4G02890.1|0|0.000000|0.000000|0.161258|0.000000|927	q2:CUFF.5558|AT4G02890.1|0|0.000000|0.000000|0.140549|0.000000|927	q3:CUFF.13457|AT4G02890.1|0|0.000000|0.000000|0.140283|0.000000|927	q4:CUFF.3068|AT4G02890.1|0|0.000000|0.000000|0.138604|0.000000|927
TCONS_00048076	XLOC_023636	AT4G02910|AT4G02910.1	=	q1:AT4G02910|AT4G02910.1|0|0.000000|0.000000|0.000000|0.000000|381	q2:AT4G02910|AT4G02910.1|0|0.000000|0.000000|0.000000|0.000000|381	q3:AT4G02910|AT4G02910.1|0|0.000000|0.000000|0.000000|0.000000|381	q4:AT4G02910|AT4G02910.1|0|0.000000|0.000000|0.000000|0.000000|381
TCONS_00048077	XLOC_023637	AT4G02930|AT4G02930.1	=	q1:CUFF.9086|AT4G02930.1|100|65.650048|61.490080|69.810016|342.645930|1757	q2:CUFF.5568|AT4G02930.1|100|63.354032|59.438667|67.269397|369.898572|1757	q3:CUFF.13461|AT4G02930.1|100|73.371382|69.016091|77.726673|430.755464|1757	q4:CUFF.3071|AT4G02930.1|100|72.417476|68.114675|76.720278|427.907806|1757
TCONS_00048078	XLOC_023638	ATRE2|AT4G02960.1	=	q1:AT4G02960|AT4G02960.1|100|0.027204|0.000000|0.065730|0.142103|4437	q2:AT4G02960|AT4G02960.1|100|0.012104|0.000000|0.036313|0.070748|4437	q3:AT4G02960|AT4G02960.1|100|0.036138|0.000000|0.077867|0.212375|4437	q4:AT4G02960|AT4G02960.1|0|0.000000|0.000000|0.000000|0.000000|4437
TCONS_00048079	XLOC_023639	AT7SL-1|AT4G02970.1	x	q1:CUFF.9083|CUFF.9083.1|100|45556.065454|43656.917967|47455.212941|237761.220822|350	q2:CUFF.5590|CUFF.5590.1|100|15701.184429|15039.092104|16363.276755|91633.198834|367	q3:CUFF.13432|CUFF.13432.2|100|115734.535072|110947.798822|120521.271322|679574.908048|368	q4:CUFF.3074|CUFF.3074.1|100|30212.874466|28952.762387|31472.986545|178542.942252|368
TCONS_00048080	XLOC_023640	ABP1|AT4G02980.1	=	q1:CUFF.9088|AT4G02980.1|100|7.650932|5.874694|9.427170|39.943619|871	q2:AT4G02980|AT4G02980.1|100|9.513757|7.807533|11.219981|55.594397|871	q3:CUFF.13462|AT4G02980.1|100|5.547135|4.213549|6.880722|32.521793|871	q4:CUFF.3075|AT4G02980.1|100|12.907570|10.844201|14.970939|76.291477|871
TCONS_00048081	XLOC_023640	ABP1|AT4G02980.1	j	q1:CUFF.9088|CUFF.9088.1|24|1.850883|0.850184|2.851582|9.663002|-	-	-	-
TCONS_00048082	XLOC_023641	AT4G03020|AT4G03020.2	=	q1:CUFF.9089|AT4G03020.2|0|0.000000|0.000000|0.068563|0.000000|1890	q2:CUFF.5597|AT4G03020.2|0|0.000000|0.000000|0.060621|0.000000|1890	q3:CUFF.13464|AT4G03020.2|0|0.000000|0.000000|0.060384|0.000000|1890	q4:CUFF.3077|AT4G03020.2|0|0.000000|0.000000|0.059852|0.000000|1890
TCONS_00048083	XLOC_023641	AT4G03020|AT4G03020.1	=	q1:CUFF.9089|AT4G03020.1|100|13.426245|11.988921|14.863568|70.031838|2007	q2:CUFF.5597|AT4G03020.1|100|11.360689|10.120972|12.600406|66.247980|2007	q3:CUFF.13464|AT4G03020.1|100|9.883296|8.739745|11.026847|58.008768|2007	q4:CUFF.3077|AT4G03020.1|100|9.853703|8.717292|10.990114|58.196962|2007
TCONS_00048084	XLOC_023642	OR23|AT4G03030.1	=	q1:AT4G03030|AT4G03030.1|100|10.315386|8.943006|11.687766|53.791821|1640	q2:AT4G03030|AT4G03030.1|100|9.814691|8.552420|11.076963|57.268870|1640	q3:CUFF.13465|AT4G03030.1|100|7.794771|6.683351|8.906192|45.700443|1640	q4:AT4G03030|AT4G03030.1|100|9.758862|8.574639|10.943085|57.664936|1640
TCONS_00048085	XLOC_023643	AT4G03038|AT4G03038.1	=	q1:AT4G03038|AT4G03038.1|0|0.000000|0.000000|0.000000|0.000000|722	q2:AT4G03038|AT4G03038.1|0|0.000000|0.000000|0.000000|0.000000|722	q3:AT4G03038|AT4G03038.1|0|0.000000|0.000000|0.000000|0.000000|722	q4:AT4G03038|AT4G03038.1|100|0.096266|0.000000|0.370399|0.569388|722
TCONS_00048086	XLOC_023644	AOP2|AT4G03060.1	j	q1:CUFF.9090|CUFF.9090.1|100|3.222928|2.459603|3.986254|16.822824|1569	q2:CUFF.5599|CUFF.5599.2|100|2.135965|1.492556|2.779373|12.462632|1302	q3:CUFF.13466|CUFF.13466.1|100|3.036118|2.366660|3.705576|17.813151|1662	q4:CUFF.3078|CUFF.3078.1|100|1.675280|1.119686|2.230875|9.908825|1540
TCONS_00048087	XLOC_023645	BSL1|AT4G03080.1	=	q1:CUFF.9092|AT4G03080.1|100|12.233454|11.135832|13.331076|63.824307|3235	q2:CUFF.5600|AT4G03080.1|100|13.328580|12.223411|14.433749|77.835784|3235	q3:CUFF.13468|AT4G03080.1|100|10.829201|9.857968|11.800435|63.572131|3235	q4:CUFF.3079|AT4G03080.1|100|15.400388|14.195355|16.605420|91.035456|3235
TCONS_00048088	XLOC_023646	AT4G03090|AT4G03090.1	=	q1:CUFF.9093|AT4G03090.1|0|0.000000|0.000000|0.038056|0.000000|3233	q2:CUFF.5601|AT4G03090.1|0|0.000000|0.000000|0.033808|0.000000|3233	q3:CUFF.13469|AT4G03090.1|100|2.929716|2.440874|3.418557|17.204277|3233	q4:CUFF.3080|AT4G03090.1|100|1.494155|1.103309|1.885002|8.830651|3233
TCONS_00048089	XLOC_023646	AT4G03090|AT4G03090.2	j	q1:CUFF.9093|CUFF.9093.2|100|3.200072|2.677949|3.722194|16.692539|3158	q2:CUFF.5601|CUFF.5601.1|100|2.426514|1.999142|2.853887|14.175282|3158	-	-
TCONS_00048090	XLOC_023646	AT4G03090|AT4G03090.2	=	q1:CUFF.9093|AT4G03090.2|0|0.000000|0.000000|0.042871|0.000000|2894	q2:CUFF.5601|AT4G03090.2|0|0.000000|0.000000|0.038057|0.000000|2894	q3:CUFF.13469|AT4G03090.2|22|0.641953|0.360803|0.923103|3.769762|2894	q4:CUFF.3080|AT4G03090.2|21|0.309462|0.096840|0.522083|1.828958|2894
TCONS_00048091	XLOC_023648	AtRBP-DR1|AT4G03110.1	=	q1:CUFF.9092|AT4G03110.1|0|0.000000|0.000000|0.073522|0.000000|1777	q2:CUFF.5603|AT4G03110.1|100|4.313961|3.442490|5.185432|25.189765|1777	q3:CUFF.13472|AT4G03110.1|100|5.869125|4.885639|6.852612|34.455810|1777	q4:CUFF.3082|AT4G03110.1|100|5.864981|4.823036|6.906925|34.608961|1777
TCONS_00048092	XLOC_023648	AtRBP-DR1|AT4G03110.2	=	q1:CUFF.9092|AT4G03110.2|0|0.000000|0.000000|0.069433|0.000000|1869	q2:CUFF.5603|AT4G03110.2|0|0.000000|0.000000|0.061382|0.000000|1869	q3:CUFF.13472|AT4G03110.2|32|1.870897|1.265608|2.476186|10.983457|1869	q4:CUFF.3082|AT4G03110.2|24|1.398434|0.829931|1.966938|8.252091|1869
TCONS_00048093	XLOC_023649	AT4G03115|AT4G03115.1	=	q1:CUFF.9094|AT4G03115.1|0|0.000000|0.000000|0.069266|0.000000|1873	q2:CUFF.5605|AT4G03115.1|57|0.387582|0.135100|0.640064|2.261787|1873	q3:CUFF.13473|AT4G03115.1|49|0.313322|0.077080|0.549563|1.836762|1873	q4:CUFF.3083|AT4G03115.1|97|0.420299|0.149922|0.690676|2.485953|1873
TCONS_00048094	XLOC_023649	AT4G03115|AT4G03115.1	j	q1:CUFF.9094|CUFF.9094.1|82|0.578037|0.272671|0.883402|3.015061|-	-	-	-
TCONS_00048095	XLOC_023649	AT4G03115|AT4G03115.1	j	q1:CUFF.9094|CUFF.9094.3|100|0.703609|0.350889|1.056328|3.670050|1867	-	q3:CUFF.13473|CUFF.13473.1|100|0.634411|0.327522|0.941300|3.719062|1867	-
TCONS_00048096	XLOC_023649	AT4G03113|AT4G03113.1	=	q1:CUFF.9094|AT4G03113.1|0|0.000000|0.000000|0.607739|0.000000|189	q2:CUFF.5605|AT4G03113.1|0|0.000000|0.000000|0.543148|0.000000|189	q3:CUFF.13473|AT4G03113.1|0|0.000000|0.000000|0.540196|0.000000|189	q4:CUFF.3083|AT4G03113.1|0|0.000000|0.000000|0.536729|0.000000|189
TCONS_00048097	XLOC_023650	AT4G03130|AT4G03130.1	=	q1:CUFF.9095|AT4G03130.1|0|0.000000|0.000000|0.055056|0.000000|2301	q2:CUFF.5607|AT4G03130.1|0|0.000000|0.000000|0.048781|0.000000|2301	q3:CUFF.13474|AT4G03130.1|0|0.000000|0.000000|0.048576|0.000000|2301	q4:CUFF.3085|AT4G03130.1|100|0.379344|0.178360|0.580328|2.242907|2301
TCONS_00048098	XLOC_023650	AT4G03130|AT4G03130.1	j	q1:CUFF.9095|CUFF.9095.2|100|0.629277|0.353883|0.904671|3.285322|-	-	-	-
TCONS_00048099	XLOC_023651	AT4G03150|AT4G03150.1	j	q1:CUFF.9096|CUFF.9096.1|30|3.058425|2.387285|3.729565|15.967437|-	-	-	-
TCONS_00048100	XLOC_023652	AT4G03153|AT4G03153.1	=	q1:AT4G03153|AT4G03153.1|0|0.000000|0.000000|0.000000|0.000000|648	q2:AT4G03153|AT4G03153.1|100|0.113711|0.000000|0.341132|0.664619|648	q3:AT4G03153|AT4G03153.1|0|0.000000|0.000000|0.000000|0.000000|648	q4:AT4G03153|AT4G03153.1|0|0.000000|0.000000|0.000000|0.000000|648
TCONS_00048101	XLOC_023653	AT4G03156|AT4G03156.1	=	q1:AT4G03156|AT4G03156.1|0|0.000000|0.000000|0.000000|0.000000|234	q2:AT4G03156|AT4G03156.1|0|0.000000|0.000000|0.000000|0.000000|234	q3:AT4G03156|AT4G03156.1|0|0.000000|0.000000|0.000000|0.000000|234	q4:AT4G03156|AT4G03156.1|0|0.000000|0.000000|0.000000|0.000000|234
TCONS_00048102	XLOC_023654	AT4G03165|AT4G03165.1	=	q1:AT4G03165|AT4G03165.1|0|0.000000|0.000000|0.000000|0.000000|453	q2:AT4G03165|AT4G03165.1|0|0.000000|0.000000|0.000000|0.000000|453	q3:AT4G03165|AT4G03165.1|0|0.000000|0.000000|0.000000|0.000000|453	q4:AT4G03165|AT4G03165.1|0|0.000000|0.000000|0.000000|0.000000|453
TCONS_00048103	XLOC_023655	AT4G03175|AT4G03175.1	=	q1:CUFF.9098|AT4G03175.1|0|0.000000|0.000000|0.273483|0.000000|420	q2:CUFF.5609|AT4G03175.1|0|0.000000|0.000000|0.000000|0.000000|420	q3:AT4G03175|AT4G03175.1|0|0.000000|0.000000|0.000000|0.000000|420	q4:CUFF.3088|AT4G03175.1|0|0.000000|0.000000|0.000000|0.000000|420
TCONS_00048104	XLOC_023656	GRH1|AT4G03190.1	=	q1:AT4G03190|AT4G03190.1|100|10.414678|9.186076|11.643280|54.362373|2061	q2:AT4G03190|AT4G03190.1|100|14.245046|12.849926|15.640167|83.152675|2061	q3:AT4G03190|AT4G03190.1|100|11.287813|10.070213|12.505412|66.269854|2061	q4:CUFF.3090|AT4G03190.1|100|9.968439|8.747911|11.188967|58.883591|2061
TCONS_00048105	XLOC_023657	AT4G03230|AT4G03230.1	=	q1:CUFF.9101|AT4G03230.1|16|1.961017|1.563370|2.358663|10.233306|3258	q2:CUFF.5613|AT4G03230.1|0|0.000000|0.000000|0.033532|0.000000|3258	q3:CUFF.13480|AT4G03230.1|0|0.000000|0.000000|0.033378|0.000000|3258	q4:CUFF.3093|AT4G03230.1|0|0.000000|0.000000|0.033120|0.000000|3258
TCONS_00048106	XLOC_023657	ATFH|AT4G03240.1	=	q1:CUFF.9101|AT4G03240.1|100|12.448053|10.187255|14.708851|64.958510|818	q2:CUFF.5613|AT4G03240.1|100|12.858285|10.623454|15.093116|75.089179|818	q3:CUFF.13480|AT4G03240.1|100|10.869672|8.737491|13.001853|63.797933|818	q4:CUFF.3093|AT4G03240.1|0|0.000000|0.000000|0.162859|0.000000|818
TCONS_00048107	XLOC_023658	CYCD6%3B1|AT4G03270.1	j	q1:CUFF.9103|CUFF.9103.1|59|0.659248|0.244227|1.074269|3.434769|-	-	-	-
TCONS_00048108	XLOC_023658	CYCD6%3B1|AT4G03270.1	j	q1:CUFF.9103|CUFF.9103.2|100|1.109393|0.595865|1.622920|5.780084|1480	-	q3:CUFF.13482|CUFF.13482.2|100|1.591015|0.927749|2.254280|9.350017|1017	-
TCONS_00048109	XLOC_023658	CYCD6%3B1|AT4G03270.1	=	q1:CUFF.9103|AT4G03270.1|0|0.000000|0.000000|0.165439|0.000000|909	q2:CUFF.5615|AT4G03270.1|63|0.427535|0.019578|0.835492|2.496697|909	q3:CUFF.13482|AT4G03270.1|16|0.252582|0.000000|0.591916|1.484366|909	q4:AT4G03270|AT4G03270.1|100|0.426296|0.078227|0.774366|2.521427|909
TCONS_00048110	XLOC_023659	AT4G03292|AT4G03292.1	=	q1:AT4G03292|AT4G03292.1|100|4.123049|2.399853|5.846244|21.528295|549	q2:AT4G03292|AT4G03292.1|100|2.621627|1.384964|3.858291|15.314446|549	q3:AT4G03292|AT4G03292.1|100|5.107249|3.360148|6.854350|29.962636|549	q4:AT4G03292|AT4G03292.1|100|1.146479|0.335796|1.957162|6.781110|549
TCONS_00048111	XLOC_023660	AT4G03295|AT4G03295.1	=	q1:AT4G03295|AT4G03295.1|0|0.000000|0.000000|0.000000|0.000000|76	q2:AT4G03295|AT4G03295.1|0|0.000000|0.000000|0.000000|0.000000|76	q3:AT4G03295|AT4G03295.1|0|0.000000|0.000000|0.000000|0.000000|76	q4:AT4G03295|AT4G03295.1|0|0.000000|0.000000|0.000000|0.000000|76
TCONS_00048112	XLOC_023661	AT4G03305|AT4G03305.1	=	q1:AT4G03305|AT4G03305.1|0|0.000000|0.000000|0.000000|0.000000|453	q2:AT4G03305|AT4G03305.1|0|0.000000|0.000000|0.000000|0.000000|453	q3:AT4G03305|AT4G03305.1|0|0.000000|0.000000|0.000000|0.000000|453	q4:AT4G03305|AT4G03305.1|0|0.000000|0.000000|0.000000|0.000000|453
TCONS_00048113	XLOC_023662	AT4G03340|AT4G03340.1	=	q1:AT4G03340|AT4G03340.1|100|1.127126|0.746645|1.507607|5.880102|2100	q2:AT4G03340|AT4G03340.1|100|0.674160|0.395850|0.952471|3.938032|2100	q3:CUFF.13486|AT4G03340.1|100|1.066826|0.659262|1.474391|6.260527|2100	q4:AT4G03340|AT4G03340.1|100|1.085646|0.733583|1.437710|6.413856|2100
TCONS_00048114	XLOC_023663	AT4G03350|AT4G03350.1	=	q1:AT4G03350|AT4G03350.1|0|0.000000|0.000000|0.000000|0.000000|792	q2:AT4G03350|AT4G03350.1|0|0.000000|0.000000|0.000000|0.000000|792	q3:AT4G03350|AT4G03350.1|0|0.000000|0.000000|0.000000|0.000000|792	q4:AT4G03350|AT4G03350.1|0|0.000000|0.000000|0.000000|0.000000|792
TCONS_00048115	XLOC_023664	AT4G03360|AT4G03360.1	=	q1:AT4G03360|AT4G03360.1|0|0.000000|0.000000|0.000000|0.000000|855	q2:AT4G03360|AT4G03360.1|0|0.000000|0.000000|0.000000|0.000000|855	q3:AT4G03360|AT4G03360.1|0|0.000000|0.000000|0.000000|0.000000|855	q4:AT4G03360|AT4G03360.1|0|0.000000|0.000000|0.000000|0.000000|855
TCONS_00048116	XLOC_023665	AT4G03364|AT4G03364.1	=	q1:AT4G03364|AT4G03364.1|0|0.000000|0.000000|0.000000|0.000000|466	q2:AT4G03364|AT4G03364.1|0|0.000000|0.000000|0.000000|0.000000|466	q3:AT4G03364|AT4G03364.1|0|0.000000|0.000000|0.000000|0.000000|466	q4:AT4G03364|AT4G03364.1|0|0.000000|0.000000|0.000000|0.000000|466
TCONS_00048117	XLOC_023666	AT4G03370|AT4G03370.1	=	q1:AT4G03370|AT4G03370.1|0|0.000000|0.000000|0.000000|0.000000|888	q2:AT4G03370|AT4G03370.1|0|0.000000|0.000000|0.000000|0.000000|888	q3:AT4G03370|AT4G03370.1|0|0.000000|0.000000|0.000000|0.000000|888	q4:AT4G03370|AT4G03370.1|0|0.000000|0.000000|0.000000|0.000000|888
TCONS_00048118	XLOC_023667	AT4G03376|AT4G03376.1	=	q1:AT4G03376|AT4G03376.1|0|0.000000|0.000000|0.000000|0.000000|226	q2:AT4G03376|AT4G03376.1|0|0.000000|0.000000|0.000000|0.000000|226	q3:AT4G03376|AT4G03376.1|0|0.000000|0.000000|0.000000|0.000000|226	q4:AT4G03376|AT4G03376.1|0|0.000000|0.000000|0.000000|0.000000|226
TCONS_00048119	XLOC_023668	SRF3|AT4G03390.1	j	q1:CUFF.9107|CUFF.9107.2|16|0.820306|0.534067|1.106545|4.281755|-	-	-	-
TCONS_00048120	XLOC_023668	SRF3|AT4G03390.1	=	q1:CUFF.9107|AT4G03390.1|100|5.024503|4.323652|5.725354|26.226418|3250	q2:CUFF.5597|AT4G03390.1|51|5.804397|5.128643|6.480151|33.847381|3250	q3:CUFF.13489|AT4G03390.1|100|3.975001|3.344459|4.605543|23.330530|3250	q4:CUFF.3101|AT4G03390.1|100|3.280077|2.699202|3.860952|19.373337|3250
TCONS_00048121	XLOC_023669	DFL2|AT4G03400.1	=	q1:CUFF.9108|AT4G03400.1|100|2.819681|2.157698|3.481663|14.714160|2051	q2:CUFF.5623|AT4G03400.1|100|2.573262|1.974475|3.172050|15.016633|2051	q3:CUFF.13490|AT4G03400.1|100|7.829038|6.835094|8.822981|45.957554|2051	q4:AT4G03400|AT4G03400.1|100|6.586480|5.686670|7.486291|38.929209|2051
TCONS_00048122	XLOC_023669	DFL2|AT4G03400.1	j	q1:CUFF.9108|CUFF.9108.2|48|1.356267|0.871385|1.841150|7.077516|-	-	-	-
TCONS_00048123	XLOC_023670	AT4G03415|AT4G03415.2	=	q1:CUFF.9109|AT4G03415.2|88|5.664669|4.457754|6.871583|29.574241|1827	q2:CUFF.5626|AT4G03415.2|100|5.489198|4.495650|6.482747|32.056043|1827	q3:CUFF.13491|AT4G03415.2|100|6.896207|5.751656|8.040759|40.482421|1827	q4:CUFF.3034|AT4G03415.2|0|0.000000|0.000000|0.062162|0.000000|1827
TCONS_00048124	XLOC_023670	AT4G03415|AT4G03415.2	j	q1:CUFF.9109|CUFF.9109.2|39|2.466969|1.888780|3.045157|12.879610|-	-	-	-
TCONS_00048125	XLOC_023670	AT4G03415|AT4G03415.1	=	q1:CUFF.9109|AT4G03415.1|100|6.405010|5.158790|7.651230|33.439433|1732	q2:CUFF.5626|AT4G03415.1|37|2.033187|1.329459|2.736915|11.873487|1732	q3:CUFF.13491|AT4G03415.1|88|6.066480|4.938062|7.194897|35.611717|1732	q4:CUFF.3034|AT4G03415.1|0|0.000000|0.000000|0.066005|0.000000|1732
TCONS_00048126	XLOC_023671	STA1|AT4G03430.1	o	q1:CUFF.9111|CUFF.9111.1|32|6.729168|5.939711|7.518626|35.115335|-	-	-	-
TCONS_00048127	XLOC_023671	STA1|AT4G03430.1	=	q1:CUFF.9111|AT4G03430.1|100|20.869143|19.267135|22.471152|108.903047|3430	q2:AT4G03430|AT4G03430.1|100|14.445536|13.309226|15.581846|84.292480|3430	q3:CUFF.13459|AT4G03430.1|100|18.674906|17.240267|20.109544|109.540871|3430	q4:CUFF.3102|AT4G03430.1|100|9.401963|8.489861|10.314065|55.529593|3430,CUFF.3102|CUFF.3102.1|14|1.290601|0.905838|1.675364|7.622509|3707
TCONS_00048128	XLOC_023672	AT4G03435|AT4G03435.1	=	q1:AT4G03435|AT4G03435.1|0|0.000000|0.000000|0.000000|0.000000|73	q2:AT4G03435|AT4G03435.1|0|0.000000|0.000000|0.000000|0.000000|73	q3:AT4G03435|AT4G03435.1|0|0.000000|0.000000|0.000000|0.000000|73	q4:AT4G03435|AT4G03435.1|0|0.000000|0.000000|0.000000|0.000000|73
TCONS_00048129	XLOC_023673	AT4G03437|AT4G03437.1	=	q1:AT4G03437|AT4G03437.1|0|0.000000|0.000000|0.000000|0.000000|700	q2:AT4G03437|AT4G03437.1|0|0.000000|0.000000|0.000000|0.000000|700	q3:AT4G03437|AT4G03437.1|0|0.000000|0.000000|0.000000|0.000000|700	q4:AT4G03437|AT4G03437.1|0|0.000000|0.000000|0.000000|0.000000|700
TCONS_00048130	XLOC_023674	MIR447C|AT4G03438.1	=	q1:AT4G03438|AT4G03438.1|0|0.000000|0.000000|0.000000|0.000000|198	q2:AT4G03438|AT4G03438.1|0|0.000000|0.000000|0.000000|0.000000|198	q3:AT4G03438|AT4G03438.1|0|0.000000|0.000000|0.000000|0.000000|198	q4:AT4G03438|AT4G03438.1|0|0.000000|0.000000|0.000000|0.000000|198
TCONS_00048131	XLOC_023675	AT4G03440|AT4G03440.1	j	q1:CUFF.9112|CUFF.9112.1|100|1.487743|1.171013|1.804474|7.767253|-	-	-	-
TCONS_00048132	XLOC_023675	AT4G03440|AT4G03440.1	=	q1:CUFF.9112|AT4G03440.1|0|0.000000|0.000000|0.056270|0.000000|2256	q2:CUFF.5632|AT4G03440.1|0|0.000000|0.000000|0.049847|0.000000|2256	q3:CUFF.13493|AT4G03440.1|0|0.000000|0.000000|0.049639|0.000000|2256	q4:CUFF.3103|AT4G03440.1|0|0.000000|0.000000|0.049222|0.000000|2256
TCONS_00048133	XLOC_023675	AT4G03440|AT4G03440.1	j	q1:CUFF.9112|CUFF.9112.3|80|1.196944|0.460130|1.933759|6.249041|-	-	-	-
TCONS_00048134	XLOC_023675	MIR447A|AT4G03445.1	=	q1:CUFF.9112|AT4G03445.1|0|0.000000|0.000000|3.673795|0.000000|237	q2:CUFF.5633|AT4G03445.1|0|0.000000|0.000000|0.433143|0.000000|237	q3:CUFF.13494|AT4G03445.1|0|0.000000|0.000000|0.430789|0.000000|237	q4:CUFF.3103|AT4G03445.1|0|0.000000|0.000000|2.208429|0.000000|237
TCONS_00048135	XLOC_023676	AT4G03450|AT4G03450.1	=	q1:AT4G03450|AT4G03450.1|100|0.089676|0.000000|0.193225|0.468435|2136	q2:AT4G03450|AT4G03450.1|100|0.211727|0.043842|0.379611|1.237506|2136	q3:AT4G03450|AT4G03450.1|100|0.448072|0.230725|0.665419|2.633215|2136	q4:AT4G03450|AT4G03450.1|100|0.548791|0.309279|0.788303|3.240795|2136
TCONS_00048136	XLOC_023677	MIR447B|AT4G03455.1	=	q1:AT4G03455|AT4G03455.1|0|0.000000|0.000000|0.000000|0.000000|236	q2:AT4G03455|AT4G03455.1|0|0.000000|0.000000|0.000000|0.000000|236	q3:AT4G03455|AT4G03455.1|0|0.000000|0.000000|0.000000|0.000000|236	q4:AT4G03455|AT4G03455.1|0|0.000000|0.000000|0.000000|0.000000|236
TCONS_00048137	XLOC_023678	AT4G03460|AT4G03460.1	=	q1:CUFF.9113|AT4G03460.1|0|0.000000|0.000000|0.063136|0.000000|2034	q2:CUFF.5634|AT4G03460.1|0|0.000000|0.000000|0.055870|0.000000|2034	q3:CUFF.13495|AT4G03460.1|0|0.000000|0.000000|0.055645|0.000000|2034	q4:CUFF.3105|AT4G03460.1|0|0.000000|0.000000|0.055165|0.000000|2034
TCONS_00048138	XLOC_023678	AT4G03460|AT4G03460.1	j	q1:CUFF.9113|CUFF.9113.2|100|0.373681|0.149127|0.598235|1.950343|-	-	-	-
TCONS_00048139	XLOC_023679	AT4G03470|AT4G03470.1	=	q1:CUFF.9114|AT4G03470.1|100|0.187552|0.014733|0.360371|0.979703|2052	q2:CUFF.5635|AT4G03470.1|100|0.082992|0.000000|0.197147|0.485075|2052	q3:AT4G03470|AT4G03470.1|100|0.137761|0.014544|0.260978|0.806349|2052	q4:AT4G03470|AT4G03470.1|0|0.000000|0.000000|0.000000|0.000000|2052
TCONS_00048140	XLOC_023680	AT4G03480|AT4G03480.1	=	q1:CUFF.9115|AT4G03480.1|100|0.065067|0.000000|0.178126|0.339887|1980	q2:CUFF.5636|AT4G03480.1|100|0.086343|0.000000|0.205106|0.502976|1980	q3:CUFF.13496|AT4G03480.1|100|0.257995|0.075101|0.440890|1.514492|1980	q4:AT4G03480|AT4G03480.1|0|0.000000|0.000000|0.000000|0.000000|1980
TCONS_00048141	XLOC_023681	AT4G03490|AT4G03490.2	=	q1:CUFF.9116|AT4G03490.2|0|0.000000|0.000000|0.055832|0.000000|2272	q2:CUFF.5637|AT4G03490.2|0|0.000000|0.000000|0.049463|0.000000|2272	q3:CUFF.13497|AT4G03490.2|0|0.000000|0.000000|0.049256|0.000000|2272	q4:CUFF.3106|AT4G03490.2|0|0.000000|0.000000|0.048843|0.000000|2272
TCONS_00048142	XLOC_023681	AT4G03490|AT4G03490.1	=	q1:CUFF.9116|AT4G03490.1|0|0.000000|0.000000|0.064737|0.000000|1989	q2:CUFF.5637|AT4G03490.1|0|0.000000|0.000000|0.057273|0.000000|1989	q3:CUFF.13497|AT4G03490.1|100|0.598962|0.326989|0.870934|3.518279|1989	q4:CUFF.3106|AT4G03490.1|0|0.000000|0.000000|0.056549|0.000000|1989
TCONS_00048143	XLOC_023681	AT4G03490|AT4G03490.2	.	q1:CUFF.9116|CUFF.9116.3|100|5.552238|4.466104|6.638372|28.977315|1378	q2:CUFF.5637|CUFF.5637.3|100|15.963485|12.132442|19.794528|93.102132|445	-	-
TCONS_00048144	XLOC_023682	AT4G03505|AT4G03505.1	=	q1:CUFF.9117|AT4G03505.1|0|0.000000|0.000000|0.528321|0.000000|432	q2:CUFF.5639|AT4G03505.1|0|0.000000|0.000000|0.435886|0.000000|432	q3:CUFF.13499|AT4G03505.1|0|0.000000|0.000000|0.438268|0.000000|432	q4:CUFF.3108|AT4G03505.1|0|0.000000|0.000000|0.427952|0.000000|432
TCONS_00048145	XLOC_023682	RMA1|AT4G03510.1	=	q1:CUFF.9117|AT4G03510.1|100|4.812291|3.829686|5.794895|25.115505|1632	q2:CUFF.5639|AT4G03510.1|100|1.897597|1.261937|2.533257|11.085250|1632	q3:CUFF.13499|AT4G03510.1|100|18.358981|16.375264|20.342697|107.825537|1632	q4:CUFF.3108|AT4G03510.1|0|0.000000|0.000000|0.070599|0.000000|1632
TCONS_00048146	XLOC_023682	RMA1|AT4G03510.2	=	q1:CUFF.9117|AT4G03510.2|65|3.121401|2.305873|3.936928|16.290694|1609	q2:CUFF.5639|AT4G03510.2|80|1.518374|0.908322|2.128426|8.869932|1609	q3:CUFF.13499|AT4G03510.2|43|7.847126|6.448468|9.245783|46.087556|1609	q4:CUFF.3108|AT4G03510.2|12|1.182110|0.677810|1.686411|6.987680|1609
TCONS_00048147	XLOC_023683	ATHM2|AT4G03520.1	=	q1:AT4G03520|AT4G03520.1|100|95.382760|88.527506|102.238015|497.836542|924	q2:AT4G03520|AT4G03520.1|100|135.907006|127.507769|144.306243|793.532162|924	q3:CUFF.13500|AT4G03520.1|100|99.519840|92.777509|106.262170|584.159113|924	q4:CUFF.3109|AT4G03520.1|100|129.571458|121.487348|137.655567|765.340861|924
TCONS_00048148	XLOC_023683	ATHM2|AT4G03520.2	=	q1:AT4G03520|AT4G03520.2|0|0.000000|0.000000|0.336543|0.000000|556	q2:AT4G03520|AT4G03520.2|0|0.000000|0.000000|0.285621|0.000000|556	q3:CUFF.13500|AT4G03520.2|0|0.000000|0.000000|0.286121|0.000000|556	q4:CUFF.3109|AT4G03520.2|0|0.000000|0.000000|0.281064|0.000000|556
TCONS_00048149	XLOC_023684	AT4G03566|AT4G03566.1	=	q1:AT4G03566|AT4G03566.1|0|0.000000|0.000000|0.000000|0.000000|667	q2:AT4G03566|AT4G03566.1|0|0.000000|0.000000|0.000000|0.000000|667	q3:AT4G03566|AT4G03566.1|0|0.000000|0.000000|0.000000|0.000000|667	q4:AT4G03566|AT4G03566.1|0|0.000000|0.000000|0.000000|0.000000|667
TCONS_00048150	XLOC_023685	AT4G03570|AT4G03570.1	=	q1:CUFF.9120|AT4G03570.1|0|0.000000|0.000000|0.000000|0.000000|1044	q2:AT4G03570|AT4G03570.1|0|0.000000|0.000000|0.000000|0.000000|1044	q3:CUFF.13503|AT4G03570.1|0|0.000000|0.000000|0.000000|0.000000|1044	q4:AT4G03570|AT4G03570.1|0|0.000000|0.000000|0.000000|0.000000|1044
TCONS_00048151	XLOC_023686	AT4G03590|AT4G03590.1	=	q1:AT4G03590|AT4G03590.1|0|0.000000|0.000000|0.000000|0.000000|741	q2:AT4G03590|AT4G03590.1|0|0.000000|0.000000|0.000000|0.000000|741	q3:AT4G03590|AT4G03590.1|0|0.000000|0.000000|0.000000|0.000000|741	q4:AT4G03590|AT4G03590.1|0|0.000000|0.000000|0.000000|0.000000|741
TCONS_00048152	XLOC_023687	AT4G03600|AT4G03600.1	=	q1:AT4G03600|AT4G03600.1|100|0.872683|0.256303|1.489062|4.558570|807	q2:AT4G03600|AT4G03600.1|100|0.924994|0.342399|1.507589|5.401923|807	q3:AT4G03600|AT4G03600.1|100|1.091865|0.463344|1.720385|6.411694|807	q4:AT4G03600|AT4G03600.1|100|1.077613|0.457296|1.697929|6.350903|807
TCONS_00048153	XLOC_023688	AT4G03620|AT4G03620.1	=	q1:AT4G03620|AT4G03620.1|100|0.070529|0.000000|0.211588|0.368419|1029	q2:AT4G03620|AT4G03620.1|0|0.000000|0.000000|0.123326|0.000000|1029	q3:AT4G03620|AT4G03620.1|0|0.000000|0.000000|0.000000|0.000000|1029	q4:AT4G03620|AT4G03620.1|0|0.000000|0.000000|0.121650|0.000000|1029
TCONS_00048154	XLOC_023689	AT4G03695|AT4G03695.1	=	q1:AT4G03695|AT4G03695.1|0|0.000000|0.000000|0.000000|0.000000|808	q2:AT4G03695|AT4G03695.1|0|0.000000|0.000000|0.000000|0.000000|808	q3:AT4G03695|AT4G03695.1|0|0.000000|0.000000|0.000000|0.000000|808	q4:AT4G03695|AT4G03695.1|0|0.000000|0.000000|0.000000|0.000000|808
TCONS_00048155	XLOC_023690	AT4G03700|AT4G03700.1	=	q1:AT4G03700|AT4G03700.1|0|0.000000|0.000000|0.000000|0.000000|900	q2:AT4G03700|AT4G03700.1|0|0.000000|0.000000|0.000000|0.000000|900	q3:AT4G03700|AT4G03700.1|0|0.000000|0.000000|0.000000|0.000000|900	q4:AT4G03700|AT4G03700.1|0|0.000000|0.000000|0.000000|0.000000|900
TCONS_00048156	XLOC_023691	AT4G03723|AT4G03723.1	=	q1:AT4G03723|AT4G03723.1|0|0.000000|0.000000|0.000000|0.000000|261	q2:AT4G03723|AT4G03723.1|0|0.000000|0.000000|0.000000|0.000000|261	q3:AT4G03723|AT4G03723.1|0|0.000000|0.000000|0.000000|0.000000|261	q4:AT4G03723|AT4G03723.1|0|0.000000|0.000000|0.000000|0.000000|261
TCONS_00048157	XLOC_023692	AT4G03726|AT4G03726.1	=	q1:AT4G03726|AT4G03726.1|0|0.000000|0.000000|0.000000|0.000000|1263	q2:AT4G03726|AT4G03726.1|0|0.000000|0.000000|0.000000|0.000000|1263	q3:AT4G03726|AT4G03726.1|0|0.000000|0.000000|0.000000|0.000000|1263	q4:AT4G03726|AT4G03726.1|0|0.000000|0.000000|0.000000|0.000000|1263
TCONS_00048158	XLOC_023693	AT4G03728|AT4G03728.1	=	q1:AT4G03728|AT4G03728.1|0|0.000000|0.000000|0.000000|0.000000|426	q2:AT4G03728|AT4G03728.1|0|0.000000|0.000000|0.000000|0.000000|426	q3:AT4G03728|AT4G03728.1|0|0.000000|0.000000|0.000000|0.000000|426	q4:AT4G03728|AT4G03728.1|0|0.000000|0.000000|0.000000|0.000000|426
TCONS_00048159	XLOC_023694	AT4G03730|AT4G03730.1	=	q1:AT4G03730|AT4G03730.1|0|0.000000|0.000000|0.000000|0.000000|2358	q2:AT4G03730|AT4G03730.1|0|0.000000|0.000000|0.000000|0.000000|2358	q3:AT4G03730|AT4G03730.1|0|0.000000|0.000000|0.000000|0.000000|2358	q4:AT4G03730|AT4G03730.1|0|0.000000|0.000000|0.000000|0.000000|2358
TCONS_00048160	XLOC_023695	AT4G03732|AT4G03732.1	=	q1:AT4G03732|AT4G03732.1|0|0.000000|0.000000|0.000000|0.000000|659	q2:AT4G03732|AT4G03732.1|0|0.000000|0.000000|0.000000|0.000000|659	q3:AT4G03732|AT4G03732.1|0|0.000000|0.000000|0.000000|0.000000|659	q4:AT4G03732|AT4G03732.1|0|0.000000|0.000000|0.000000|0.000000|659
TCONS_00048161	XLOC_023696	AT4G03740|AT4G03740.1	=	q1:AT4G03740|AT4G03740.1|0|0.000000|0.000000|0.000000|0.000000|1038	q2:AT4G03740|AT4G03740.1|0|0.000000|0.000000|0.000000|0.000000|1038	q3:AT4G03740|AT4G03740.1|0|0.000000|0.000000|0.000000|0.000000|1038	q4:AT4G03740|AT4G03740.1|0|0.000000|0.000000|0.000000|0.000000|1038
TCONS_00048162	XLOC_023697	AT4G03745|AT4G03745.1	=	q1:AT4G03745|AT4G03745.1|0|0.000000|0.000000|0.000000|0.000000|1792	q2:AT4G03745|AT4G03745.1|0|0.000000|0.000000|0.000000|0.000000|1792	q3:AT4G03745|AT4G03745.1|0|0.000000|0.000000|0.000000|0.000000|1792	q4:AT4G03745|AT4G03745.1|0|0.000000|0.000000|0.000000|0.000000|1792
TCONS_00048163	XLOC_023698	AT4G03770|AT4G03770.2	=	q1:AT4G03770|AT4G03770.2|0|0.000000|0.000000|0.000000|0.000000|5688	q2:AT4G03770|AT4G03770.2|0|0.000000|0.000000|0.000000|0.000000|5688	q3:AT4G03770|AT4G03770.2|0|0.000000|0.000000|0.000000|0.000000|5688	q4:AT4G03770|AT4G03770.2|0|0.000000|0.000000|0.000000|0.000000|5688
TCONS_00048164	XLOC_023699	AT4G03775|AT4G03775.1	=	q1:AT4G03775|AT4G03775.1|0|0.000000|0.000000|0.000000|0.000000|2178	q2:AT4G03775|AT4G03775.1|0|0.000000|0.000000|0.000000|0.000000|2178	q3:AT4G03775|AT4G03775.1|0|0.000000|0.000000|0.000000|0.000000|2178	q4:AT4G03775|AT4G03775.1|0|0.000000|0.000000|0.000000|0.000000|2178
TCONS_00048165	XLOC_023700	AT4G03780|AT4G03780.1	=	q1:AT4G03780|AT4G03780.1|0|0.000000|0.000000|0.000000|0.000000|2094	q2:AT4G03780|AT4G03780.1|0|0.000000|0.000000|0.000000|0.000000|2094	q3:AT4G03780|AT4G03780.1|0|0.000000|0.000000|0.000000|0.000000|2094	q4:AT4G03780|AT4G03780.1|0|0.000000|0.000000|0.000000|0.000000|2094
TCONS_00048166	XLOC_023701	AT4G03790|AT4G03790.1	=	q1:AT4G03790|AT4G03790.1|0|0.000000|0.000000|0.000000|0.000000|5773	q2:AT4G03790|AT4G03790.1|0|0.000000|0.000000|0.000000|0.000000|5773	q3:AT4G03790|AT4G03790.1|0|0.000000|0.000000|0.000000|0.000000|5773	q4:AT4G03790|AT4G03790.1|0|0.000000|0.000000|0.000000|0.000000|5773
TCONS_00048167	XLOC_023702	AT4G03795|AT4G03795.1	=	q1:AT4G03795|AT4G03795.1|0|0.000000|0.000000|0.000000|0.000000|1947	q2:AT4G03795|AT4G03795.1|0|0.000000|0.000000|0.000000|0.000000|1947	q3:CUFF.13491|AT4G03795.1|0|0.000000|0.000000|0.052438|0.000000|1947	q4:AT4G03795|AT4G03795.1|0|0.000000|0.000000|0.000000|0.000000|1947
TCONS_00048168	XLOC_023703	AT4G03800|AT4G03800.1	=	q1:AT4G03800|AT4G03800.1|0|0.000000|0.000000|0.000000|0.000000|4542	q2:AT4G03800|AT4G03800.1|0|0.000000|0.000000|0.000000|0.000000|4542	q3:AT4G03800|AT4G03800.1|0|0.000000|0.000000|0.000000|0.000000|4542	q4:AT4G03800|AT4G03800.1|0|0.000000|0.000000|0.000000|0.000000|4542
TCONS_00048169	XLOC_023705	AT4G03816|AT4G03816.1	=	q1:AT4G03816|AT4G03816.1|0|0.000000|0.000000|0.000000|0.000000|4926	q2:AT4G03816|AT4G03816.1|0|0.000000|0.000000|0.000000|0.000000|4926	q3:AT4G03816|AT4G03816.1|0|0.000000|0.000000|0.000000|0.000000|4926	q4:AT4G03816|AT4G03816.1|0|0.000000|0.000000|0.000000|0.000000|4926
TCONS_00048170	XLOC_023706	AT4G03820|AT4G03820.1	=	q1:CUFF.19|AT4G03820.1|100|1.525457|0.990418|2.060496|7.954843|1606	q2:CUFF.28|AT4G03820.1|100|1.224717|0.757071|1.692363|7.141612|1606	q3:CUFF.28|AT4G03820.1|100|1.418831|0.920604|1.917058|8.331956|1606	q4:CUFF.43|AT4G03820.1|100|0.847552|0.443276|1.251829|4.999865|1606
TCONS_00048171	XLOC_023706	AT4G03820|AT4G03820.2	=	q1:CUFF.19|AT4G03820.2|21|0.315334|0.043787|0.586882|1.644382|1680	q2:CUFF.28|AT4G03820.2|0|0.000000|0.000000|0.069203|0.000000|1680	q3:CUFF.28|AT4G03820.2|0|0.000000|0.000000|0.068947|0.000000|1680	q4:CUFF.43|AT4G03820.2|55|0.462918|0.142486|0.783350|2.730836|1680
TCONS_00048172	XLOC_023707	AT4G03827|AT4G03827.1	=	q1:AT4G03827|AT4G03827.1|0|0.000000|0.000000|0.000000|0.000000|129	q2:AT4G03827|AT4G03827.1|0|0.000000|0.000000|0.000000|0.000000|129	q3:AT4G03827|AT4G03827.1|0|0.000000|0.000000|0.000000|0.000000|129	q4:AT4G03827|AT4G03827.1|0|0.000000|0.000000|0.000000|0.000000|129
TCONS_00048173	XLOC_023708	AT4G03835|AT4G03835.1	=	q1:AT4G03835|AT4G03835.1|0|0.000000|0.000000|0.000000|0.000000|1964	q2:AT4G03835|AT4G03835.1|0|0.000000|0.000000|0.000000|0.000000|1964	q3:AT4G03835|AT4G03835.1|0|0.000000|0.000000|0.000000|0.000000|1964	q4:AT4G03835|AT4G03835.1|0|0.000000|0.000000|0.000000|0.000000|1964
TCONS_00048174	XLOC_023709	AT4G03876|AT4G03876.1	=	q1:AT4G03876|AT4G03876.1|0|0.000000|0.000000|0.000000|0.000000|1176	q2:AT4G03876|AT4G03876.1|0|0.000000|0.000000|0.000000|0.000000|1176	q3:AT4G03876|AT4G03876.1|0|0.000000|0.000000|0.000000|0.000000|1176	q4:AT4G03876|AT4G03876.1|0|0.000000|0.000000|0.000000|0.000000|1176
TCONS_00048175	XLOC_023710	AT4G03880|AT4G03880.1	=	q1:AT4G03880|AT4G03880.1|0|0.000000|0.000000|0.000000|0.000000|1746	q2:AT4G03880|AT4G03880.1|0|0.000000|0.000000|0.000000|0.000000|1746	q3:AT4G03880|AT4G03880.1|0|0.000000|0.000000|0.000000|0.000000|1746	q4:AT4G03880|AT4G03880.1|0|0.000000|0.000000|0.000000|0.000000|1746
TCONS_00048176	XLOC_023711	AT4G03885|AT4G03885.1	=	q1:AT4G03885|AT4G03885.1|0|0.000000|0.000000|0.000000|0.000000|3006	q2:AT4G03885|AT4G03885.1|0|0.000000|0.000000|0.000000|0.000000|3006	q3:AT4G03885|AT4G03885.1|0|0.000000|0.000000|0.000000|0.000000|3006	q4:AT4G03885|AT4G03885.1|0|0.000000|0.000000|0.000000|0.000000|3006
TCONS_00048177	XLOC_023712	AT4G03911|AT4G03911.1	=	q1:AT4G03911|AT4G03911.1|0|0.000000|0.000000|0.000000|0.000000|474	q2:CUFF.29|AT4G03911.1|0|0.000000|0.000000|0.000000|0.000000|474	q3:AT4G03911|AT4G03911.1|0|0.000000|0.000000|0.000000|0.000000|474	q4:AT4G03911|AT4G03911.1|0|0.000000|0.000000|0.000000|0.000000|474
TCONS_00048178	XLOC_023713	AT4G03912|AT4G03912.1	=	q1:AT4G03912|AT4G03912.1|0|0.000000|0.000000|0.000000|0.000000|1131	q2:AT4G03912|AT4G03912.1|0|0.000000|0.000000|0.000000|0.000000|1131	q3:AT4G03912|AT4G03912.1|0|0.000000|0.000000|0.000000|0.000000|1131	q4:AT4G03912|AT4G03912.1|0|0.000000|0.000000|0.000000|0.000000|1131
TCONS_00048179	XLOC_023714	AT4G03913|AT4G03913.1	=	q1:AT4G03913|AT4G03913.1|0|0.000000|0.000000|0.000000|0.000000|645	q2:AT4G03913|AT4G03913.1|0|0.000000|0.000000|0.000000|0.000000|645	q3:AT4G03913|AT4G03913.1|0|0.000000|0.000000|0.000000|0.000000|645	q4:AT4G03913|AT4G03913.1|0|0.000000|0.000000|0.000000|0.000000|645
TCONS_00048180	XLOC_023715	AT4G03935|AT4G03935.1	j	q1:CUFF.26|CUFF.26.1|100|2.451246|1.621626|3.280866|12.795086|-	-	-	-
TCONS_00048181	XLOC_023715	AT4G03935|AT4G03935.1	=	q1:CUFF.26|AT4G03935.1|82|2.020396|1.033924|3.006869|10.546126|788	q2:CUFF.30|AT4G03935.1|37|0.774395|0.107141|1.441650|4.521591|788	q3:CUFF.29|AT4G03935.1|100|3.937348|2.628209|5.246488|23.116872|788	q4:CUFF.45|AT4G03935.1|100|3.323183|2.116494|4.529872|19.634672|788
TCONS_00048182	XLOC_023717	PME42|AT4G03930.1	x	q1:CUFF.29|CUFF.29.1|100|1.849968|1.151161|2.548774|9.663542|-	-	-	-
TCONS_00048183	XLOC_023715	AT4G03935|AT4G03935.1	j	q1:CUFF.26|CUFF.26.3|84|2.057151|1.530585|2.583717|10.737978|-	-	-	-
TCONS_00048184	XLOC_023718	AT4G03975|AT4G03975.1	=	q1:AT4G03975|AT4G03975.1|0|0.000000|0.000000|0.000000|0.000000|387	q2:AT4G03975|AT4G03975.1|0|0.000000|0.000000|0.000000|0.000000|387	q3:AT4G03975|AT4G03975.1|0|0.000000|0.000000|0.000000|0.000000|387	q4:AT4G03975|AT4G03975.1|0|0.000000|0.000000|0.000000|0.000000|387
TCONS_00048185	XLOC_023719	AT4G03981|AT4G03981.1	=	q1:AT4G03981|AT4G03981.1|0|0.000000|0.000000|0.000000|0.000000|2847	q2:AT4G03981|AT4G03981.1|0|0.000000|0.000000|0.000000|0.000000|2847	q3:AT4G03981|AT4G03981.1|0|0.000000|0.000000|0.000000|0.000000|2847	q4:AT4G03981|AT4G03981.1|0|0.000000|0.000000|0.000000|0.000000|2847
TCONS_00048186	XLOC_023720	AT4G03990|AT4G03990.1	=	q1:AT4G03990|AT4G03990.1|0|0.000000|0.000000|0.000000|0.000000|1032	q2:AT4G03990|AT4G03990.1|0|0.000000|0.000000|0.000000|0.000000|1032	q3:AT4G03990|AT4G03990.1|0|0.000000|0.000000|0.000000|0.000000|1032	q4:AT4G03990|AT4G03990.1|0|0.000000|0.000000|0.000000|0.000000|1032
TCONS_00048187	XLOC_023721	AT4G04010|AT4G04010.1	=	q1:AT4G04010|AT4G04010.1|0|0.000000|0.000000|0.000000|0.000000|2511	q2:AT4G04010|AT4G04010.1|0|0.000000|0.000000|0.000000|0.000000|2511	q3:AT4G04010|AT4G04010.1|0|0.000000|0.000000|0.000000|0.000000|2511	q4:AT4G04010|AT4G04010.1|0|0.000000|0.000000|0.000000|0.000000|2511
TCONS_00048188	XLOC_023722	ATOFP9|AT4G04030.1	=	q1:AT4G04030|AT4G04030.1|0|0.000000|0.000000|0.000000|0.000000|971	q2:AT4G04030|AT4G04030.1|0|0.000000|0.000000|0.000000|0.000000|971	q3:AT4G04030|AT4G04030.1|0|0.000000|0.000000|0.000000|0.000000|971	q4:AT4G04030|AT4G04030.1|0|0.000000|0.000000|0.000000|0.000000|971
TCONS_00048189	XLOC_023723	AT4G04070|AT4G04070.1	=	q1:AT4G04070|AT4G04070.1|0|0.000000|0.000000|0.000000|0.000000|2187	q2:AT4G04070|AT4G04070.1|0|0.000000|0.000000|0.000000|0.000000|2187	q3:AT4G04070|AT4G04070.1|0|0.000000|0.000000|0.000000|0.000000|2187	q4:AT4G04070|AT4G04070.1|0|0.000000|0.000000|0.000000|0.000000|2187
TCONS_00048190	XLOC_023724	AT4G04078|AT4G04078.1	=	q1:AT4G04078|AT4G04078.1|0|0.000000|0.000000|0.000000|0.000000|108	q2:AT4G04078|AT4G04078.1|0|0.000000|0.000000|0.000000|0.000000|108	q3:AT4G04078|AT4G04078.1|0|0.000000|0.000000|0.000000|0.000000|108	q4:AT4G04078|AT4G04078.1|0|0.000000|0.000000|0.000000|0.000000|108
TCONS_00048191	XLOC_023725	AT4G04140|AT4G04140.1	=	q1:AT4G04140|AT4G04140.1|0|0.000000|0.000000|0.000000|0.000000|4407	q2:AT4G04140|AT4G04140.1|0|0.000000|0.000000|0.000000|0.000000|4407	q3:AT4G04140|AT4G04140.1|0|0.000000|0.000000|0.000000|0.000000|4407	q4:AT4G04140|AT4G04140.1|0|0.000000|0.000000|0.000000|0.000000|4407
TCONS_00048192	XLOC_023726	AT4G04165|AT4G04165.1	=	q1:AT4G04165|AT4G04165.1|0|0.000000|0.000000|0.000000|0.000000|1311	q2:AT4G04165|AT4G04165.1|0|0.000000|0.000000|0.000000|0.000000|1311	q3:AT4G04165|AT4G04165.1|0|0.000000|0.000000|0.000000|0.000000|1311	q4:AT4G04165|AT4G04165.1|0|0.000000|0.000000|0.000000|0.000000|1311
TCONS_00048193	XLOC_023727	AT4G04170|AT4G04170.1	x	q1:CUFF.31|CUFF.31.1|100|4.909695|3.813754|6.005635|25.646414|1209	q2:CUFF.39|CUFF.39.1|100|0.885896|0.298259|1.473533|5.177909|776	q3:CUFF.37|CUFF.37.1|100|3.380283|2.702304|4.058262|19.838884|1800	q4:CUFF.79|CUFF.79.1|100|7.463387|3.718249|11.208524|43.745727|310
TCONS_00048194	XLOC_023728	AT4G04221|AT4G04221.1	.	q1:CUFF.27|CUFF.27.1|100|0.783384|0.452806|1.113961|4.084027|1965	-	q3:CUFF.39|CUFF.39.1|100|1.316093|0.600783|2.031402|7.721159|752	-
TCONS_00048195	XLOC_023728	AT4G04221|AT4G04221.1	=	q1:CUFF.27|AT4G04221.1|0|0.000000|0.000000|0.288389|0.000000|613	-	q3:CUFF.40|AT4G04221.1|0|0.000000|0.000000|0.246727|0.000000|613	q4:CUFF.85|CUFF.85.2|66|0.614583|0.267483|0.961682|3.630716|1874
TCONS_00048196	XLOC_023729	AT4G04230|AT4G04230.1	=	q1:AT4G04230|AT4G04230.1|0|0.000000|0.000000|0.000000|0.000000|2475	q2:AT4G04230|AT4G04230.1|0|0.000000|0.000000|0.000000|0.000000|2475	q3:AT4G04230|AT4G04230.1|0|0.000000|0.000000|0.000000|0.000000|2475	q4:AT4G04230|AT4G04230.1|0|0.000000|0.000000|0.000000|0.000000|2475
TCONS_00048197	XLOC_023730	AT4G04245|AT4G04245.1	=	q1:AT4G04245|AT4G04245.1|0|0.000000|0.000000|0.000000|0.000000|1269	q2:AT4G04245|AT4G04245.1|0|0.000000|0.000000|0.000000|0.000000|1269	q3:AT4G04245|AT4G04245.1|0|0.000000|0.000000|0.000000|0.000000|1269	q4:AT4G04245|AT4G04245.1|0|0.000000|0.000000|0.000000|0.000000|1269
TCONS_00048198	XLOC_023731	AT4G04250|AT4G04250.1	=	q1:AT4G04250|AT4G04250.1|100|0.026390|0.000000|0.079169|0.137849|2391	q2:AT4G04250|AT4G04250.1|0|0.000000|0.000000|0.000000|0.000000|2391	q3:AT4G04250|AT4G04250.1|0|0.000000|0.000000|0.000000|0.000000|2391	q4:AT4G04250|AT4G04250.1|0|0.000000|0.000000|0.000000|0.000000|2391
TCONS_00048199	XLOC_023732	AT4G04255|AT4G04255.1	=	q1:AT4G04255|AT4G04255.1|0|0.000000|0.000000|0.000000|0.000000|873	q2:AT4G04255|AT4G04255.1|0|0.000000|0.000000|0.000000|0.000000|873	q3:AT4G04255|AT4G04255.1|0|0.000000|0.000000|0.000000|0.000000|873	q4:CUFF.68|AT4G04255.1|0|0.000000|0.000000|0.116199|0.000000|873
TCONS_00048200	XLOC_023733	AT4G04270|AT4G04270.1	=	q1:AT4G04270|AT4G04270.1|0|0.000000|0.000000|0.000000|0.000000|2447	q2:AT4G04270|AT4G04270.1|0|0.000000|0.000000|0.000000|0.000000|2447	q3:AT4G04270|AT4G04270.1|0|0.000000|0.000000|0.000000|0.000000|2447	q4:AT4G04270|AT4G04270.1|0|0.000000|0.000000|0.000000|0.000000|2447
TCONS_00048201	XLOC_023734	AT4G04280|AT4G04280.1	=	q1:AT4G04280|AT4G04280.1|0|0.000000|0.000000|0.000000|0.000000|3872	q2:AT4G04280|AT4G04280.1|0|0.000000|0.000000|0.000000|0.000000|3872	q3:AT4G04280|AT4G04280.1|0|0.000000|0.000000|0.000000|0.000000|3872	q4:AT4G04280|AT4G04280.1|0|0.000000|0.000000|0.000000|0.000000|3872
TCONS_00048202	XLOC_023735	AT4G04300|AT4G04300.1	=	q1:AT4G04300|AT4G04300.1|0|0.000000|0.000000|0.000000|0.000000|1559	q2:AT4G04300|AT4G04300.1|0|0.000000|0.000000|0.000000|0.000000|1559	q3:AT4G04300|AT4G04300.1|0|0.000000|0.000000|0.000000|0.000000|1559	q4:AT4G04300|AT4G04300.1|0|0.000000|0.000000|0.000000|0.000000|1559
TCONS_00048203	XLOC_023736	AT4G04316|AT4G04316.1	=	q1:AT4G04316|AT4G04316.1|0|0.000000|0.000000|0.000000|0.000000|3228	q2:AT4G04316|AT4G04316.1|0|0.000000|0.000000|0.000000|0.000000|3228	q3:AT4G04316|AT4G04316.1|0|0.000000|0.000000|0.000000|0.000000|3228	q4:AT4G04316|AT4G04316.1|0|0.000000|0.000000|0.000000|0.000000|3228
TCONS_00048204	XLOC_023737	AT4G04330|AT4G04330.1	=	q1:CUFF.38|AT4G04330.1|100|18.603809|15.519805|21.687812|97.138640|706	q2:CUFF.50|AT4G04330.1|100|29.392113|25.709068|33.075159|171.669102|706	q3:CUFF.48|AT4G04330.1|100|27.355297|23.501217|31.209377|160.641684|706	q4:CUFF.53|AT4G04330.1|100|33.646050|29.699706|37.592394|198.907727|706
TCONS_00048205	XLOC_023738	PCMP-E99|AT4G04370.1	=	q1:CUFF.42|AT4G04370.1|0|0.000000|0.000000|0.058150|0.000000|2190,CUFF.42|CUFF.42.1|100|1.892322|1.511960|2.272684|9.878249|3439	q2:CUFF.55|AT4G04370.1|0|0.000000|0.000000|0.051498|0.000000|2190	q3:CUFF.52|AT4G04370.1|0|0.000000|0.000000|0.051285|0.000000|2190,CUFF.52|CUFF.52.1|100|2.007496|1.632967|2.382024|11.785159|3343	q4:AT4G04370|AT4G04370.1|100|2.135742|1.656015|2.615469|12.609541|2190
TCONS_00048206	XLOC_023738	AT4G04360|AT4G04360.1	=	q1:CUFF.42|AT4G04360.1|0|0.000000|0.000000|0.295816|0.000000|603	q2:CUFF.55|AT4G04360.1|0|0.000000|0.000000|0.252599|0.000000|603	q3:CUFF.52|AT4G04360.1|0|0.000000|0.000000|0.252835|0.000000|603	q4:CUFF.56|AT4G04360.1|0|0.000000|0.000000|0.248693|0.000000|603
TCONS_00048207	XLOC_023739	AT4G04392|AT4G04392.1	=	q1:AT4G04392|AT4G04392.1|0|0.000000|0.000000|0.000000|0.000000|2254	q2:AT4G04392|AT4G04392.1|0|0.000000|0.000000|0.000000|0.000000|2254	q3:AT4G04392|AT4G04392.1|0|0.000000|0.000000|0.000000|0.000000|2254	q4:AT4G04392|AT4G04392.1|0|0.000000|0.000000|0.000000|0.000000|2254
TCONS_00048208	XLOC_023740	AT4G04396|AT4G04396.1	=	q1:AT4G04396|AT4G04396.1|0|0.000000|0.000000|0.000000|0.000000|423	q2:AT4G04396|AT4G04396.1|0|0.000000|0.000000|0.000000|0.000000|423	q3:AT4G04396|AT4G04396.1|0|0.000000|0.000000|0.000000|0.000000|423	q4:AT4G04396|AT4G04396.1|0|0.000000|0.000000|0.000000|0.000000|423
TCONS_00048209	XLOC_023741	AT4G04400|AT4G04400.1	=	q1:AT4G04400|AT4G04400.1|0|0.000000|0.000000|0.000000|0.000000|2208	q2:AT4G04400|AT4G04400.1|0|0.000000|0.000000|0.000000|0.000000|2208	q3:AT4G04400|AT4G04400.1|0|0.000000|0.000000|0.000000|0.000000|2208	q4:AT4G04400|AT4G04400.1|0|0.000000|0.000000|0.000000|0.000000|2208
TCONS_00048210	XLOC_023742	AT4G04405|AT4G04405.1	=	q1:AT4G04405|AT4G04405.1|0|0.000000|0.000000|0.000000|0.000000|3147	q2:AT4G04405|AT4G04405.1|0|0.000000|0.000000|0.000000|0.000000|3147	q3:AT4G04405|AT4G04405.1|0|0.000000|0.000000|0.000000|0.000000|3147	q4:AT4G04405|AT4G04405.1|0|0.000000|0.000000|0.000000|0.000000|3147
TCONS_00048211	XLOC_023743	AT4G04407|AT4G04407.1	=	q1:AT4G04407|AT4G04407.1|0|0.000000|0.000000|0.000000|0.000000|1251	q2:AT4G04407|AT4G04407.1|0|0.000000|0.000000|0.000000|0.000000|1251	q3:AT4G04407|AT4G04407.1|0|0.000000|0.000000|0.000000|0.000000|1251	q4:AT4G04407|AT4G04407.1|0|0.000000|0.000000|0.000000|0.000000|1251
TCONS_00048212	XLOC_023744	AT4G04408|AT4G04408.1	=	q1:AT4G04408|AT4G04408.1|0|0.000000|0.000000|0.000000|0.000000|342	q2:AT4G04408|AT4G04408.1|0|0.000000|0.000000|0.000000|0.000000|342	q3:AT4G04408|AT4G04408.1|0|0.000000|0.000000|0.000000|0.000000|342	q4:AT4G04408|AT4G04408.1|0|0.000000|0.000000|0.296613|0.000000|342
TCONS_00048213	XLOC_023745	AT4G04420|AT4G04420.1	=	q1:AT4G04420|AT4G04420.1|0|0.000000|0.000000|0.000000|0.000000|3027	q2:AT4G04420|AT4G04420.1|0|0.000000|0.000000|0.000000|0.000000|3027	q3:AT4G04420|AT4G04420.1|0|0.000000|0.000000|0.000000|0.000000|3027	q4:AT4G04420|AT4G04420.1|0|0.000000|0.000000|0.000000|0.000000|3027
TCONS_00048214	XLOC_023746	AT4G04430|AT4G04430.1	=	q1:AT4G04430|AT4G04430.1|0|0.000000|0.000000|0.000000|0.000000|2088	q2:AT4G04430|AT4G04430.1|0|0.000000|0.000000|0.000000|0.000000|2088	q3:AT4G04430|AT4G04430.1|0|0.000000|0.000000|0.000000|0.000000|2088	q4:AT4G04430|AT4G04430.1|0|0.000000|0.000000|0.000000|0.000000|2088
TCONS_00048215	XLOC_023747	PMP22|AT4G04470.1	=	q1:CUFF.34|AT4G04470.1|100|10.576147|8.659915|12.492379|55.192543|929	q2:CUFF.47|AT4G04470.1|100|10.814666|8.997916|12.631415|63.144063|929	q3:CUFF.46|AT4G04470.1|100|9.819828|8.017367|11.622289|57.675420|929	q4:CUFF.51|AT4G04470.1|100|14.730916|12.602949|16.858883|87.059417|929
TCONS_00048216	XLOC_023748	CRK36|AT4G04490.1	=	q1:CUFF.32|AT4G04490.1|100|0.423657|0.179783|0.667531|2.213028|1977	q2:CUFF.44|AT4G04490.1|0|0.000000|0.000000|0.057659|0.000000|1977	q3:CUFF.42|AT4G04490.1|0|0.000000|0.000000|0.057429|0.000000|1977	q4:CUFF.48|AT4G04490.1|64|0.617379|0.280579|0.954179|3.646326|1977
TCONS_00048217	XLOC_023749	AT4G04495|AT4G04495.1	=	q1:AT4G04495|AT4G04495.1|0|0.000000|0.000000|0.000000|0.000000|1043	q2:AT4G04495|AT4G04495.1|0|0.000000|0.000000|0.000000|0.000000|1043	q3:AT4G04495|AT4G04495.1|0|0.000000|0.000000|0.000000|0.000000|1043	q4:AT4G04495|AT4G04495.1|0|0.000000|0.000000|0.000000|0.000000|1043
TCONS_00048218	XLOC_023750	AT4G04525|AT4G04525.1	=	q1:AT4G04525|AT4G04525.1|0|0.000000|0.000000|0.000000|0.000000|528	q2:AT4G04525|AT4G04525.1|0|0.000000|0.000000|0.000000|0.000000|528	q3:AT4G04525|AT4G04525.1|0|0.000000|0.000000|0.000000|0.000000|528	q4:AT4G04525|AT4G04525.1|0|0.000000|0.000000|0.000000|0.000000|528
TCONS_00048219	XLOC_023751	AT4G04530|AT4G04530.1	=	q1:AT4G04530|AT4G04530.1|0|0.000000|0.000000|0.000000|0.000000|2754	q2:AT4G04530|AT4G04530.1|0|0.000000|0.000000|0.000000|0.000000|2754	q3:AT4G04530|AT4G04530.1|0|0.000000|0.000000|0.000000|0.000000|2754	q4:AT4G04530|AT4G04530.1|0|0.000000|0.000000|0.000000|0.000000|2754
TCONS_00048220	XLOC_023752	AT4G04547|AT4G04547.1	=	q1:AT4G04547|AT4G04547.1|100|0.031568|0.000000|0.094704|0.164899|2034	q2:AT4G04547|AT4G04547.1|0|0.000000|0.000000|0.000000|0.000000|2034	q3:AT4G04547|AT4G04547.1|0|0.000000|0.000000|0.000000|0.000000|2034	q4:AT4G04547|AT4G04547.1|0|0.000000|0.000000|0.000000|0.000000|2034
TCONS_00048221	XLOC_023753	AT4G04550|AT4G04550.1	=	q1:AT4G04550|AT4G04550.1|0|0.000000|0.000000|0.000000|0.000000|1338	q2:AT4G04550|AT4G04550.1|0|0.000000|0.000000|0.000000|0.000000|1338	q3:AT4G04550|AT4G04550.1|0|0.000000|0.000000|0.000000|0.000000|1338	q4:AT4G04550|AT4G04550.1|0|0.000000|0.000000|0.000000|0.000000|1338
TCONS_00048222	XLOC_023754	AT4G04560|AT4G04560.1	=	q1:AT4G04560|AT4G04560.1|0|0.000000|0.000000|0.000000|0.000000|4722	q2:AT4G04560|AT4G04560.1|0|0.000000|0.000000|0.000000|0.000000|4722	q3:AT4G04560|AT4G04560.1|0|0.000000|0.000000|0.000000|0.000000|4722	q4:AT4G04560|AT4G04560.1|0|0.000000|0.000000|0.000000|0.000000|4722
TCONS_00048223	XLOC_023755	AT4G04580|AT4G04580.1	=	q1:AT4G04580|AT4G04580.1|0|0.000000|0.000000|0.000000|0.000000|501	q2:AT4G04580|AT4G04580.1|0|0.000000|0.000000|0.000000|0.000000|501	q3:AT4G04580|AT4G04580.1|0|0.000000|0.000000|0.000000|0.000000|501	q4:AT4G04580|AT4G04580.1|0|0.000000|0.000000|0.000000|0.000000|501
TCONS_00048224	XLOC_023756	AT4G04601|AT4G04601.1	=	q1:AT4G04601|AT4G04601.1|0|0.000000|0.000000|0.000000|0.000000|159	q2:AT4G04601|AT4G04601.1|0|0.000000|0.000000|0.000000|0.000000|159	q3:AT4G04601|AT4G04601.1|0|0.000000|0.000000|0.000000|0.000000|159	q4:AT4G04601|AT4G04601.1|0|0.000000|0.000000|0.000000|0.000000|159
TCONS_00048225	XLOC_023757	AT4G04614|AT4G04614.1	=	q1:CUFF.1659|AT4G04614.1|75|10.758454|8.771896|12.745011|56.131874|889	-	q3:CUFF.650|AT4G04614.1|100|6.087920|4.637719|7.538121|35.734229|889	q4:CUFF.59|AT4G04614.1|100|11.330080|9.429551|13.230610|66.959558|889
TCONS_00048226	XLOC_023757	ATG8B|AT4G04620.2	=	q1:CUFF.1659|AT4G04620.2|100|14.307943|11.541165|17.074722|74.651217|677	q2:CUFF.53|AT4G04620.2|100|11.550730|9.031325|14.070135|67.402692|677	q3:CUFF.651|AT4G04620.2|100|10.835583|8.514388|13.156779|63.668990|677	q4:CUFF.57|AT4G04620.2|100|12.040426|9.505536|14.575316|71.191144|677
TCONS_00048227	XLOC_023757	ATG8B|AT4G04620.1	=	q1:CUFF.1659|AT4G04620.1|0|0.000000|0.000000|0.225093|0.000000|725	q2:CUFF.53|AT4G04620.1|0|0.000000|0.000000|0.194281|0.000000|725	q3:CUFF.651|AT4G04620.1|0|0.000000|0.000000|0.194176|0.000000|725	q4:CUFF.57|AT4G04620.1|0|0.000000|0.000000|0.191442|0.000000|725
TCONS_00048228	XLOC_023758	AT4G04630|AT4G04630.1	=	q1:AT4G04630|AT4G04630.1|100|3.347511|2.401859|4.293163|17.476858|1124	q2:AT4G04630|AT4G04630.1|100|2.047819|1.356542|2.739096|11.935718|1124	q3:AT4G04630|AT4G04630.1|100|5.630377|4.477772|6.782982|33.074333|1124	q4:AT4G04630|AT4G04630.1|100|3.440066|2.545977|4.334156|20.326597|1124
TCONS_00048229	XLOC_023759	-	.	q1:CUFF.1662|CUFF.1662.1|100|79.546368|50.065136|109.027600|415.520581|224	q2:CUFF.49|CUFF.49.1|100|80.154410|62.661363|97.647457|468.415157|248	q3:CUFF.652|CUFF.652.1|100|15.128714|5.360294|24.897134|88.907861|226	q4:CUFF.54|CUFF.54.1|100|11.943797|4.231838|19.655757|70.644291|233
TCONS_00048230	XLOC_023760	AT4G04632|AT4G04632.1	=	q1:AT4G04632|AT4G04632.1|0|0.000000|0.000000|0.000000|0.000000|464	q2:AT4G04632|AT4G04632.1|0|0.000000|0.000000|0.000000|0.000000|464	q3:AT4G04632|AT4G04632.1|0|0.000000|0.000000|0.000000|0.000000|464	q4:AT4G04632|AT4G04632.1|0|0.000000|0.000000|0.000000|0.000000|464
TCONS_00048231	XLOC_023761	ATPC1|AT4G04640.1	=	q1:CUFF.1666|AT4G04640.1|100|298.875478|284.540663|313.210293|1559.876730|1521	q2:CUFF.747|AT4G04640.1|100|265.437747|252.719029|278.156466|1549.531114|1521	q3:CUFF.647|CUFF.647.2|100|246.675822|234.206522|259.145121|1447.887520|1399,CUFF.647|AT4G04640.1|28|69.183601|64.081005|74.286196|406.079816|1521	q4:CUFF.552|AT4G04640.1|100|263.917407|251.283475|276.551339|1558.971117|1521
TCONS_00048232	XLOC_023762	AT4G04650|AT4G04650.1	=	q1:AT4G04650|AT4G04650.1|0|0.000000|0.000000|0.000000|0.000000|999	q2:AT4G04650|AT4G04650.1|0|0.000000|0.000000|0.000000|0.000000|999	q3:AT4G04650|AT4G04650.1|0|0.000000|0.000000|0.000000|0.000000|999	q4:AT4G04650|AT4G04650.1|0|0.000000|0.000000|0.000000|0.000000|999
TCONS_00048233	XLOC_023763	AT4G04653|AT4G04653.1	=	q1:AT4G04653|AT4G04653.1|0|0.000000|0.000000|0.000000|0.000000|157	q2:AT4G04653|AT4G04653.1|0|0.000000|0.000000|0.000000|0.000000|157	q3:AT4G04653|AT4G04653.1|0|0.000000|0.000000|0.000000|0.000000|157	q4:AT4G04653|AT4G04653.1|0|0.000000|0.000000|0.000000|0.000000|157
TCONS_00048234	XLOC_023764	FBX15|AT4G04690.1	=	q1:AT4G04690|AT4G04690.1|0|0.000000|0.000000|0.000000|0.000000|1137	q2:AT4G04690|AT4G04690.1|0|0.000000|0.000000|0.000000|0.000000|1137	q3:AT4G04690|AT4G04690.1|0|0.000000|0.000000|0.000000|0.000000|1137	q4:AT4G04690|AT4G04690.1|0|0.000000|0.000000|0.000000|0.000000|1137
TCONS_00048235	XLOC_023765	AT4G04692|AT4G04692.1	=	q1:AT4G04692|AT4G04692.1|100|42.736415|38.108580|47.364249|223.149733|763	q2:AT4G04692|AT4G04692.1|100|54.464399|49.444836|59.483962|318.080735|763	q3:AT4G04692|AT4G04692.1|100|39.205704|35.068312|43.343095|230.166717|763	q4:CUFF.554|AT4G04692.1|100|41.085323|36.858122|45.312523|242.695669|763
TCONS_00048236	XLOC_023765	AT4G04692|AT4G04692.2	=	q1:AT4G04692|AT4G04692.2|0|0.000000|0.000000|0.278596|0.000000|627	q2:AT4G04692|AT4G04692.2|0|0.000000|0.000000|0.238516|0.000000|627	q3:AT4G04692|AT4G04692.2|0|0.000000|0.000000|0.238655|0.000000|627	q4:CUFF.554|AT4G04692.2|0|0.000000|0.000000|0.234878|0.000000|627
TCONS_00048237	XLOC_023766	CPK31|AT4G04695.1	j	q1:CUFF.1668|CUFF.1668.2|43|0.489183|0.135478|0.842887|2.555308|-	-	-	-
TCONS_00048238	XLOC_023766	CPK31|AT4G04695.1	j	q1:CUFF.1668|CUFF.1668.1|100|1.147279|0.676378|1.618180|5.992958|-	-	-	-
TCONS_00048239	XLOC_023766	CPK31|AT4G04695.1	=	q1:CUFF.1668|AT4G04695.1|0|0.000000|0.000000|0.092609|0.000000|1455	q2:CUFF.749|AT4G04695.1|100|1.643179|1.027288|2.259070|9.594610|1455	q3:CUFF.654|AT4G04695.1|93|0.935170|0.475264|1.395076|5.492042|1455	q4:CUFF.555|AT4G04695.1|100|1.822851|1.173703|2.471999|10.771281|1455
TCONS_00048240	XLOC_023767	CPK27|AT4G04700.1	j	q1:CUFF.1669|CUFF.1669.1|100|1.697853|1.141550|2.254156|8.849777|1861	-	-	q4:CUFF.556|CUFF.556.2|100|2.287587|1.602470|2.972704|13.513730|1645
TCONS_00048241	XLOC_023767	CPK27|AT4G04700.1	=	q1:CUFF.1669|AT4G04700.1|69|1.170088|0.606304|1.733872|6.098887|1458	q2:CUFF.750|AT4G04700.1|69|1.770903|1.151111|2.390695|10.334519|1458	q3:AT4G04700|AT4G04700.1|100|1.865459|1.303534|2.427384|10.946872|1458	q4:CUFF.556|AT4G04700.1|89|2.032566|1.327712|2.737420|12.007217|1458
TCONS_00048242	XLOC_023768	CPK22|AT4G04710.1	=	q1:CUFF.1670|AT4G04710.1|0|0.000000|0.000000|0.000000|0.000000|1728	q2:CUFF.751|AT4G04710.1|0|0.000000|0.000000|0.067034|0.000000|1728	q3:CUFF.655|AT4G04710.1|100|0.267131|0.057709|0.476552|1.558743|1728	q4:CUFF.557|AT4G04710.1|0|0.000000|0.000000|0.066177|0.000000|1728
TCONS_00048243	XLOC_023769	CPK21|AT4G04720.1	=	q1:CUFF.1676|AT4G04720.1|100|15.185589|13.669633|16.701544|79.263357|2083	q2:CUFF.752|AT4G04720.1|100|14.379066|12.915816|15.842316|83.946392|2083	q3:CUFF.656|AT4G04720.1|100|10.716650|9.402430|12.030869|62.879340|2083	q4:CUFF.558|AT4G04720.1|100|14.908943|13.378728|16.439157|88.077670|2083
TCONS_00048244	XLOC_023770	AT4G04730|AT4G04730.1	=	q1:AT4G04730|AT4G04730.1|0|0.000000|0.000000|0.000000|0.000000|423	q2:AT4G04730|AT4G04730.1|0|0.000000|0.000000|0.000000|0.000000|423	q3:AT4G04730|AT4G04730.1|0|0.000000|0.000000|0.000000|0.000000|423	q4:AT4G04730|AT4G04730.1|0|0.000000|0.000000|0.000000|0.000000|423
TCONS_00048245	XLOC_023771	CPK23|AT4G04740.1	=	q1:CUFF.1676|AT4G04740.1|18|2.678611|2.191014|3.166207|13.981392|3002	-	q3:CUFF.657|AT4G04740.1|0|0.000000|0.000000|0.036427|0.000000|3002	-
TCONS_00048246	XLOC_023771	CPK23|AT4G04740.2	=	q1:CUFF.1676|AT4G04740.2|0|0.000000|0.000000|0.049869|0.000000|2518	q2:CUFF.753|AT4G04740.2|0|0.000000|0.000000|0.044221|0.000000|2518	q3:CUFF.657|AT4G04740.2|0|0.000000|0.000000|0.044030|0.000000|2518	q4:CUFF.559|AT4G04740.2|0|0.000000|0.000000|0.043671|0.000000|2518
TCONS_00048247	XLOC_023773	AT4G04745|AT4G04745.1	=	q1:AT4G04745|AT4G04745.1|100|14.346064|11.222461|17.469667|74.882980|575	q2:AT4G04745|AT4G04745.1|100|9.359333|7.041473|11.677193|54.582117|575	q3:AT4G04745|AT4G04745.1|100|12.768214|10.051573|15.484856|74.959413|575	q4:AT4G04745|AT4G04745.1|100|12.416202|9.759436|15.072969|73.374017|575
TCONS_00048248	XLOC_023774	ATABC1|AT4G04770.1	=	q1:CUFF.1679|AT4G04770.1|100|27.461082|25.220507|29.701658|143.338919|1938	q2:AT4G04770|AT4G04770.1|100|25.495941|23.452997|27.538885|148.855120|1938	q3:AT4G04770|AT4G04770.1|100|26.951146|24.838146|29.064145|158.223482|1938	q4:CUFF.564|AT4G04770.1|100|21.894663|19.925183|23.864142|129.368293|1938
TCONS_00048249	XLOC_023775	AT4G04790|AT4G04790.1	j	q1:CUFF.1680|CUFF.1680.1|100|0.727405|0.469182|0.985627|3.799691|-	-	-	-
TCONS_00048250	XLOC_023775	AT4G04790|AT4G04790.1	=	q1:CUFF.1680|AT4G04790.1|18|0.127903|0.000000|0.270869|0.668120|2625	q2:CUFF.756|AT4G04790.1|100|0.737718|0.441807|1.033628|4.306442|2625	q3:CUFF.661|AT4G04790.1|100|1.274326|0.904932|1.643721|7.474299|2625	q4:CUFF.566|AT4G04790.1|100|0.646054|0.359847|0.932261|3.819979|2625
TCONS_00048251	XLOC_023776	AT4G04820|AT4G04820.1	=	q1:AT4G04820|AT4G04820.1|0|0.000000|0.000000|0.000000|0.000000|762	q2:AT4G04820|AT4G04820.1|0|0.000000|0.000000|0.000000|0.000000|762	q3:AT4G04820|AT4G04820.1|0|0.000000|0.000000|0.000000|0.000000|762	q4:AT4G04820|AT4G04820.1|0|0.000000|0.000000|0.000000|0.000000|762
TCONS_00048252	XLOC_023777	CLS|AT4G04870.1	=	q1:AT4G04870|AT4G04870.1|100|4.978547|3.962525|5.994569|25.998048|1395	q2:CUFF.760|AT4G04870.1|100|5.235732|4.251561|6.219902|30.547521|1395	q3:AT4G04870|AT4G04870.1|100|5.909848|4.864161|6.955535|34.714820|1395	q4:CUFF.571|AT4G04870.1|100|5.924057|4.881739|6.966374|35.004383|1395
TCONS_00048253	XLOC_023778	AT4G04880|AT4G04880.1	=	q1:CUFF.1686|AT4G04880.1|100|3.366020|2.451544|4.280496|17.559663|1327	q2:CUFF.761|AT4G04880.1|100|4.818395|3.782955|5.853835|28.111088|1327	q3:CUFF.668|AT4G04880.1|100|2.145707|1.382905|2.908509|12.601127|1327	q4:CUFF.572|AT4G04880.1|100|5.172323|4.127157|6.217488|30.547159|1327
TCONS_00048254	XLOC_023778	AT4G04880|AT4G04880.1	j	q1:CUFF.1686|CUFF.1686.1|13|0.440720|0.090692|0.790748|2.299125|-	-	-	-
TCONS_00048255	XLOC_023778	AT4G04880|AT4G04880.1	j	q1:CUFF.1686|CUFF.1686.2|16|0.555186|0.150843|0.959528|2.896261|-	-	-	-
TCONS_00048256	XLOC_023779	PDF2|AT4G04890.1	=	q1:CUFF.1687|AT4G04890.1|100|17.227660|15.844873|18.610447|89.903282|3085	q2:CUFF.763|AT4G04890.1|100|9.241322|8.285683|10.196960|53.948813|3085	q3:CUFF.669|AT4G04890.1|100|16.752032|15.453082|18.050982|98.350550|3085	q4:CUFF.574|AT4G04890.1|100|11.086225|10.006007|12.166444|65.509256|3085
TCONS_00048257	XLOC_023780	RIC10|AT4G04900.1	=	q1:AT4G04900|AT4G04900.1|100|1.120125|0.000000|2.266367|5.851116|471	q2:CUFF.764|AT4G04900.1|100|2.431126|1.031674|3.830579|14.191295|471	-	-
TCONS_00048258	XLOC_023781	NSF|AT4G04910.1	=	q1:CUFF.1688|AT4G04910.1|100|17.541670|16.043838|19.039502|91.558838|2608	q2:CUFF.765|AT4G04910.1|100|18.348071|16.875830|19.820311|107.116367|2608	q3:CUFF.671|AT4G04910.1|100|16.150943|14.741360|17.560526|94.846321|2608	q4:CUFF.576|AT4G04910.1|100|18.981842|17.484779|20.478906|112.178116|2608
TCONS_00048259	XLOC_023782	AT4G04925|AT4G04925.1	.	q1:CUFF.1690|CUFF.1690.1|100|3.039585|2.380786|3.698384|15.851932|1923	q2:CUFF.768|CUFF.768.1|100|2.865070|2.245495|3.484645|16.730648|1820	q3:CUFF.676|CUFF.676.1|79|2.335928|1.379611|3.292246|13.711278|1061,CUFF.675|CUFF.675.1|100|3.051965|1.910027|4.193904|17.914223|697	q4:CUFF.577|CUFF.577.1|100|2.297792|1.751243|2.844341|13.554068|1864
TCONS_00048260	XLOC_023783	AT4G04940|AT4G04940.1	=	q1:CUFF.1691|AT4G04940.1|100|7.312002|6.478201|8.145804|38.171611|3058	q2:CUFF.769|AT4G04940.1|100|5.152340|4.453910|5.850771|30.089844|3058	q3:CUFF.679|AT4G04940.1|100|12.285375|11.211598|13.359152|72.156958|3058	q4:CUFF.579|AT4G04940.1|100|5.879371|5.114468|6.644274|34.733366|3058
TCONS_00048261	XLOC_023784	GRXS17|AT4G04950.1	=	q1:AT4G04950|AT4G04950.1|100|15.327199|13.664408|16.989990|79.986010|1736	q2:AT4G04950|AT4G04950.1|100|15.604446|14.151910|17.056981|91.090952|1736	q3:CUFF.680|AT4G04950.1|100|16.907709|15.240203|18.575214|99.228159|1736	q4:CUFF.580|AT4G04950.1|100|15.197640|13.543919|16.851360|89.778122|1736
TCONS_00048262	XLOC_023785	AT4G04953|AT4G04953.1	=	q1:AT4G04953|AT4G04953.1|0|0.000000|0.000000|0.000000|0.000000|201	q2:AT4G04953|AT4G04953.1|0|0.000000|0.000000|0.000000|0.000000|201	q3:AT4G04953|AT4G04953.1|0|0.000000|0.000000|0.000000|0.000000|201	q4:AT4G04953|AT4G04953.1|0|0.000000|0.000000|0.000000|0.000000|201
TCONS_00048263	XLOC_023786	ATALN|AT4G04955.1	=	q1:CUFF.1692|AT4G04955.1|0|0.000000|0.000000|0.072046|0.000000|1809	q2:CUFF.770|AT4G04955.1|100|1.341313|0.884954|1.797672|7.829380|1809	q3:CUFF.681|AT4G04955.1|100|1.589591|1.102434|2.076747|9.338088|1809	q4:CUFF.581|AT4G04955.1|100|1.509223|1.006377|2.012069|8.909836|1809
TCONS_00048264	XLOC_023786	ATALN|AT4G04955.1	j	q1:CUFF.1692|CUFF.1692.3|67|0.535272|0.192689|0.877854|2.793396|-	-	-	-
TCONS_00048265	XLOC_023786	ATALN|AT4G04955.1	j	q1:CUFF.1692|CUFF.1692.1|45|0.357284|0.081891|0.632676|1.864540|-	-	-	-
TCONS_00048266	XLOC_023786	ATALN|AT4G04955.1	j	q1:CUFF.1692|CUFF.1692.2|100|0.795776|0.405084|1.186467|4.152877|-	-	-	-
TCONS_00048267	XLOC_023787	AT4G04957|AT4G04957.1	=	q1:AT4G04957|AT4G04957.1|0|0.000000|0.000000|0.000000|0.000000|440	q2:AT4G04957|AT4G04957.1|0|0.000000|0.000000|0.000000|0.000000|440	q3:AT4G04957|AT4G04957.1|0|0.000000|0.000000|0.000000|0.000000|440	q4:AT4G04957|AT4G04957.1|0|0.000000|0.000000|0.000000|0.000000|440
TCONS_00048268	XLOC_023788	AT4G04980|AT4G04980.1	=	q1:CUFF.1676|AT4G04980.1|0|0.000000|0.000000|0.041783|0.000000|2749	q2:AT4G04980|AT4G04980.1|0|0.000000|0.000000|0.000000|0.000000|2749	q3:AT4G04980|AT4G04980.1|0|0.000000|0.000000|0.000000|0.000000|2749	q4:AT4G04980|AT4G04980.1|0|0.000000|0.000000|0.000000|0.000000|2749
TCONS_00048269	XLOC_023789	AT4G04985|AT4G04985.1	=	q1:AT4G04985|AT4G04985.1|0|0.000000|0.000000|0.000000|0.000000|477	q2:AT4G04985|AT4G04985.1|0|0.000000|0.000000|0.000000|0.000000|477	q3:AT4G04985|AT4G04985.1|0|0.000000|0.000000|0.000000|0.000000|477	q4:AT4G04985|AT4G04985.1|0|0.000000|0.000000|0.000000|0.000000|477
TCONS_00048270	XLOC_023790	AT4G05010|AT4G05010.1	x	q1:CUFF.1696|CUFF.1696.1|100|2.294600|1.002526|3.586674|11.981035|559	-	q3:CUFF.686|CUFF.686.1|100|4.493157|2.825368|6.160946|26.391526|540	-
TCONS_00048271	XLOC_023791	AT4G05030|AT4G05030.1	=	q1:CUFF.1698|AT4G05030.1|0|0.000000|0.000000|0.000000|0.000000|333	q2:CUFF.774|AT4G05030.1|0|0.000000|0.000000|0.000000|0.000000|333	q3:CUFF.690|AT4G05030.1|0|0.000000|0.000000|0.000000|0.000000|333	q4:CUFF.585|AT4G05030.1|0|0.000000|0.000000|0.000000|0.000000|333
TCONS_00048272	XLOC_023792	U49.1|AT4G05048.1	=	q1:AT4G05048|AT4G05048.1|0|0.000000|0.000000|0.000000|0.000000|127	q2:AT4G05048|AT4G05048.1|0|0.000000|0.000000|0.000000|0.000000|127	q3:AT4G05048|AT4G05048.1|0|0.000000|0.000000|0.000000|0.000000|127	q4:AT4G05048|AT4G05048.1|0|0.000000|0.000000|0.000000|0.000000|127
TCONS_00048273	XLOC_023793	UBQ11|AT4G05050.2	=	q1:CUFF.1656|AT4G05050.2|0|0.000000|0.000000|0.124676|0.000000|1136	q2:CUFF.776|AT4G05050.2|0|0.000000|0.000000|0.109279|0.000000|1136	q3:CUFF.695|AT4G05050.2|0|0.000000|0.000000|0.108985|0.000000|1136	q4:CUFF.587|AT4G05050.2|0|0.000000|0.000000|0.107816|0.000000|1136
TCONS_00048274	XLOC_023793	UBQ11|AT4G05050.3	=	q1:CUFF.1656|AT4G05050.3|0|0.000000|0.000000|0.147017|0.000000|996	q2:CUFF.776|AT4G05050.3|0|0.000000|0.000000|0.128417|0.000000|996	q3:CUFF.695|AT4G05050.3|0|0.000000|0.000000|0.128135|0.000000|996	q4:CUFF.587|AT4G05050.3|0|0.000000|0.000000|0.126663|0.000000|996
TCONS_00048275	XLOC_023793	UBQ11|AT4G05050.4	=	q1:CUFF.1656|AT4G05050.4|0|0.000000|0.000000|0.207599|0.000000|768	q2:CUFF.776|AT4G05050.4|0|0.000000|0.000000|0.179660|0.000000|768	q3:CUFF.695|AT4G05050.4|0|0.000000|0.000000|0.179497|0.000000|768	q4:CUFF.587|AT4G05050.4|0|0.000000|0.000000|0.177073|0.000000|768
TCONS_00048276	XLOC_023793	UBQ11|AT4G05050.1	=	q1:CUFF.1656|AT4G05050.1|100|220.378760|208.358207|232.399313|1150.055540|1049	q2:CUFF.776|AT4G05050.1|100|261.329104|247.900465|274.757744|1525.435582|1049	q3:CUFF.695|AT4G05050.1|100|166.578310|157.196378|175.960242|978.096596|1049	q4:CUFF.587|AT4G05050.1|100|243.278249|230.645092|255.911405|1436.777435|1049
TCONS_00048277	XLOC_023794	PVA43|AT4G05060.1	=	q1:CUFF.1699|AT4G05060.1|100|9.318283|7.782618|10.853947|48.652057|1207	q2:CUFF.778|AT4G05060.1|100|8.737584|7.340818|10.134351|51.030307|1207	q3:CUFF.697|AT4G05060.1|100|6.888894|5.660609|8.117180|40.454629|1207	q4:CUFF.589|AT4G05060.1|100|9.122804|7.705046|10.540561|53.919356|1207
TCONS_00048278	XLOC_023795	AT4G05070|AT4G05070.1	=	q1:AT4G05070|AT4G05070.1|100|57.927925|50.885408|64.970442|302.403762|525	q2:AT4G05070|AT4G05070.1|100|33.913598|29.235053|38.592143|198.115583|525	q3:AT4G05070|AT4G05070.1|100|88.357002|80.002383|96.711622|518.872595|525	q4:AT4G05070|AT4G05070.1|100|59.338716|53.287320|65.390112|350.626742|525
TCONS_00048279	XLOC_023796	AT4G05071|AT4G05071.1	=	q1:AT4G05071|AT4G05071.1|0|0.000000|0.000000|0.000000|0.000000|144	q2:AT4G05071|AT4G05071.1|0|0.000000|0.000000|0.000000|0.000000|144	q3:AT4G05071|AT4G05071.1|0|0.000000|0.000000|0.709007|0.000000|144	q4:AT4G05071|AT4G05071.1|0|0.000000|0.000000|0.000000|0.000000|144
TCONS_00048280	XLOC_023797	AT4G05073|AT4G05073.1	=	q1:AT4G05073|AT4G05073.1|0|0.000000|0.000000|0.000000|0.000000|4024	q2:AT4G05073|AT4G05073.1|0|0.000000|0.000000|0.000000|0.000000|4024	q3:AT4G05073|AT4G05073.1|0|0.000000|0.000000|0.000000|0.000000|4024	q4:AT4G05073|AT4G05073.1|0|0.000000|0.000000|0.000000|0.000000|4024
TCONS_00048281	XLOC_023798	AT4G05076|AT4G05076.1	=	q1:AT4G05076|AT4G05076.1|0|0.000000|0.000000|0.000000|0.000000|480	q2:AT4G05076|AT4G05076.1|0|0.000000|0.000000|0.000000|0.000000|480	q3:AT4G05076|AT4G05076.1|0|0.000000|0.000000|0.000000|0.000000|480	q4:AT4G05076|AT4G05076.1|0|0.000000|0.000000|0.000000|0.000000|480
TCONS_00048282	XLOC_023799	AT4G05095|AT4G05095.1	=	q1:AT4G05095|AT4G05095.1|0|0.000000|0.000000|0.000000|0.000000|417	q2:AT4G05095|AT4G05095.1|0|0.000000|0.000000|0.000000|0.000000|417	q3:AT4G05095|AT4G05095.1|0|0.000000|0.000000|0.000000|0.000000|417	q4:AT4G05095|AT4G05095.1|0|0.000000|0.000000|0.000000|0.000000|417
TCONS_00048283	XLOC_023800	ATENT6|AT4G05110.1	=	q1:CUFF.1702|AT4G05110.1|100|0.379934|0.084124|0.675744|1.973884|1424	q2:AT4G05110|AT4G05110.1|100|0.041819|0.000000|0.125456|0.244422|1424	q3:CUFF.701|AT4G05110.1|100|0.166717|0.000000|0.360095|0.979755|1424	q4:CUFF.591|AT4G05110.1|100|0.454014|0.168059|0.739969|2.685369|1424
TCONS_00048284	XLOC_023801	ENT3|AT4G05120.1	=	q1:CUFF.1703|AT4G05120.1|100|2.530610|1.842378|3.218841|13.199209|1531	q2:AT4G05120|AT4G05120.1|100|2.192520|1.607315|2.777724|12.802157|1531	q3:CUFF.702|AT4G05120.1|100|2.559088|1.873410|3.244766|15.035165|1531	q4:CUFF.593|AT4G05120.1|100|2.171663|1.486382|2.856943|12.838970|1531
TCONS_00048285	XLOC_023802	ATENT4|AT4G05130.1	=	q1:AT4G05130|AT4G05130.1|100|0.165303|0.000000|0.356179|0.863482|1257	q2:CUFF.780|AT4G05130.1|100|0.387236|0.091632|0.682840|2.260501|1257	q3:CUFF.703|AT4G05130.1|0|0.000000|0.000000|0.096519|0.000000|1257	q4:CUFF.594|AT4G05130.1|100|0.716476|0.330924|1.102028|4.237761|1257
TCONS_00048286	XLOC_023803	AT4G05133|AT4G05133.1	=	q1:AT4G05133|AT4G05133.1|0|0.000000|0.000000|0.000000|0.000000|4076	q2:AT4G05133|AT4G05133.1|0|0.000000|0.000000|0.000000|0.000000|4076	q3:AT4G05133|AT4G05133.1|0|0.000000|0.000000|0.000000|0.000000|4076	q4:AT4G05133|AT4G05133.1|0|0.000000|0.000000|0.000000|0.000000|4076
TCONS_00048287	XLOC_023804	AT4G05136|AT4G05136.1	=	q1:AT4G05136|AT4G05136.1|0|0.000000|0.000000|0.000000|0.000000|216	q2:AT4G05136|AT4G05136.1|0|0.000000|0.000000|0.000000|0.000000|216	q3:AT4G05136|AT4G05136.1|0|0.000000|0.000000|0.000000|0.000000|216	q4:AT4G05136|AT4G05136.1|0|0.000000|0.000000|0.000000|0.000000|216
TCONS_00048288	XLOC_023805	ENT5|AT4G05140.1	=	q1:AT4G05140|AT4G05140.1|0|0.000000|0.000000|0.000000|0.000000|1260	q2:AT4G05140|AT4G05140.1|0|0.000000|0.000000|0.000000|0.000000|1260	q3:AT4G05140|AT4G05140.1|0|0.000000|0.000000|0.000000|0.000000|1260	q4:AT4G05140|AT4G05140.1|0|0.000000|0.000000|0.000000|0.000000|1260
TCONS_00048289	XLOC_023806	BHLH114|AT4G05170.1	=	q1:AT4G05170|AT4G05170.1|100|0.169092|0.000000|0.408558|0.883274|894	q2:CUFF.783|AT4G05170.1|0|0.000000|0.000000|0.000000|0.000000|894	q3:AT4G05170|AT4G05170.1|100|0.367363|0.038784|0.695943|2.158908|894	q4:AT4G05170|AT4G05170.1|100|0.217723|0.000000|0.469128|1.287772|894
TCONS_00048290	XLOC_023807	PSBQ|AT4G05180.1	=	q1:CUFF.1706|AT4G05180.1|100|260.235394|246.475771|273.995016|1357.990150|1037	q2:CUFF.784|AT4G05180.1|100|322.054478|306.035289|338.073668|1880.263126|1037	q3:CUFF.712|AT4G05180.1|100|356.695560|339.231144|374.159975|2093.684054|1037	q4:CUFF.597|AT4G05180.1|100|327.261858|311.058655|343.465061|1933.256284|1037
TCONS_00048291	XLOC_023808	CRK25|AT4G05200.1	=	q1:CUFF.1708|AT4G05200.1|100|1.394067|0.971513|1.816621|7.273084|2098	q2:CUFF.786|AT4G05200.1|100|1.575799|1.150685|2.000913|9.201039|2098	-	q4:CUFF.599|AT4G05200.1|100|1.551307|1.132036|1.970579|9.166204|2098
TCONS_00048292	XLOC_023809	AT4G05220|AT4G05220.1	=	q1:AT4G05220|AT4G05220.1|100|0.671817|0.068428|1.275206|3.501199|681	q2:AT4G05220|AT4G05220.1|100|0.302756|0.000000|0.669826|1.767096|681	q3:AT4G05220|AT4G05220.1|100|0.981639|0.311523|1.651755|5.766296|681	q4:AT4G05220|AT4G05220.1|0|0.000000|0.000000|0.208778|0.000000|681
TCONS_00048293	XLOC_023810	AT4G05265|AT4G05265.1	=	q1:AT4G05265|AT4G05265.1|0|0.000000|0.000000|0.000000|0.000000|138	q2:AT4G05265|AT4G05265.1|0|0.000000|0.000000|0.000000|0.000000|138	q3:AT4G05265|AT4G05265.1|0|0.000000|0.000000|0.000000|0.000000|138	q4:AT4G05265|AT4G05265.1|0|0.000000|0.000000|0.000000|0.000000|138
TCONS_00048294	XLOC_023811	AT4G05303|AT4G05303.1	=	q1:AT4G05303|AT4G05303.1|0|0.000000|0.000000|0.000000|0.000000|708	q2:AT4G05303|AT4G05303.1|0|0.000000|0.000000|0.000000|0.000000|708	q3:AT4G05303|AT4G05303.1|0|0.000000|0.000000|0.000000|0.000000|708	q4:AT4G05303|AT4G05303.1|0|0.000000|0.000000|0.000000|0.000000|708
TCONS_00048295	XLOC_023812	AT4G05306|AT4G05306.1	=	q1:AT4G05306|AT4G05306.1|0|0.000000|0.000000|0.000000|0.000000|2878	q2:AT4G05306|AT4G05306.1|0|0.000000|0.000000|0.000000|0.000000|2878	q3:AT4G05306|AT4G05306.1|0|0.000000|0.000000|0.000000|0.000000|2878	q4:AT4G05306|AT4G05306.1|0|0.000000|0.000000|0.000000|0.000000|2878
TCONS_00048296	XLOC_023814	AGD13|AT4G05330.1	=	q1:CUFF.1710|AT4G05330.1|100|4.304923|3.331820|5.278025|22.477379|1322	q2:CUFF.789|AT4G05330.1|100|2.857295|2.054244|3.660345|16.687171|1322	q3:CUFF.728|AT4G05330.1|100|4.546554|3.605956|5.487153|26.691684|1322	q4:CUFF.602|AT4G05330.1|100|3.420025|2.492826|4.347224|20.199692|1322
TCONS_00048297	XLOC_023816	AT4G05350|AT4G05350.1	=	q1:AT4G05350|AT4G05350.1|0|0.000000|0.000000|0.000000|0.000000|621	q2:AT4G05350|AT4G05350.1|0|0.000000|0.000000|0.000000|0.000000|621	q3:AT4G05350|AT4G05350.1|0|0.000000|0.000000|0.000000|0.000000|621	q4:AT4G05350|AT4G05350.1|0|0.000000|0.000000|0.000000|0.000000|621
TCONS_00048298	XLOC_023817	RFNR1|AT4G05390.2	=	q1:CUFF.54|AT4G05390.2|0|0.000000|0.000000|0.086344|0.000000|1545	q2:CUFF.792|AT4G05390.2|0|0.000000|0.000000|0.076132|0.000000|1545	q3:CUFF.733|AT4G05390.2|14|3.070391|2.208745|3.932037|18.023207|1545	q4:CUFF.73|AT4G05390.2|0|0.000000|0.000000|0.075149|0.000000|1545
TCONS_00048299	XLOC_023817	RFNR1|AT4G05390.1	=	q1:CUFF.54|AT4G05390.1|100|32.102964|29.287108|34.918820|167.604450|1433	q2:CUFF.792|AT4G05390.1|100|41.015971|37.882822|44.149120|239.497501|1433	q3:CUFF.733|AT4G05390.1|100|21.269118|19.112840|23.425396|124.849794|1433	q4:CUFF.73|AT4G05390.1|100|51.668115|48.037354|55.298876|305.240610|1433
TCONS_00048300	XLOC_023818	YAO|AT4G05410.1	=	q1:CUFF.47|AT4G05410.1|100|6.947120|5.926632|7.967608|36.250340|1918	q2:CUFF.793|AT4G05410.1|100|2.610293|1.925139|3.295448|15.233713|1918	q3:AT4G05410|AT4G05410.1|100|6.338139|5.421755|7.254523|37.203849|1918	q4:CUFF.70|AT4G05410.1|100|4.642215|3.870023|5.414408|27.416522|1918
TCONS_00048301	XLOC_023819	SKIP19|AT4G05460.1	=	q1:CUFF.52|AT4G05460.1|100|9.333302|7.775655|10.890949|48.713941|1179	q2:AT4G05460|AT4G05460.1|100|7.534134|6.228985|8.839284|44.011009|1179	q3:AT4G05460|AT4G05460.1|100|7.503902|6.202415|8.805389|44.063044|1179	q4:CUFF.72|AT4G05460.1|100|9.656371|8.172968|11.139773|57.074820|1179
TCONS_00048302	XLOC_023820	FBL21|AT4G05470.1	=	q1:AT4G05470|AT4G05470.1|0|0.000000|0.000000|0.000000|0.000000|915	q2:AT4G05470|AT4G05470.1|0|0.000000|0.000000|0.000000|0.000000|915	q3:AT4G05470|AT4G05470.1|0|0.000000|0.000000|0.000000|0.000000|915	q4:CUFF.67|AT4G05470.1|0|0.000000|0.000000|0.000000|0.000000|915
TCONS_00048303	XLOC_023821	AT4G05475|AT4G05475.1	=	q1:AT4G05475|AT4G05475.1|0|0.000000|0.000000|0.000000|0.000000|930	q2:AT4G05475|AT4G05475.1|0|0.000000|0.000000|0.000000|0.000000|930	q3:AT4G05475|AT4G05475.1|100|0.069853|0.000000|0.209560|0.410511|930	q4:AT4G05475|AT4G05475.1|0|0.000000|0.000000|0.000000|0.000000|930
TCONS_00048304	XLOC_023822	FBL22|AT4G05490.1	=	q1:AT4G05490|AT4G05490.1|100|0.080970|0.000000|0.242910|0.422958|924	q2:AT4G05490|AT4G05490.1|0|0.000000|0.000000|0.000000|0.000000|924	q3:AT4G05490|AT4G05490.1|0|0.000000|0.000000|0.000000|0.000000|924	q4:AT4G05490|AT4G05490.1|0|0.000000|0.000000|0.000000|0.000000|924
TCONS_00048305	XLOC_023823	AT4G05494|AT4G05494.1	=	q1:AT4G05494|AT4G05494.1|0|0.000000|0.000000|0.000000|0.000000|159	q2:AT4G05494|AT4G05494.1|0|0.000000|0.000000|0.000000|0.000000|159	q3:AT4G05494|AT4G05494.1|0|0.000000|0.000000|0.000000|0.000000|159	q4:AT4G05494|AT4G05494.1|0|0.000000|0.000000|0.000000|0.000000|159
TCONS_00048306	XLOC_023824	AT4G05495|AT4G05495.1	=	q1:AT4G05495|AT4G05495.1|0|0.000000|0.000000|0.000000|0.000000|462	q2:AT4G05495|AT4G05495.1|0|0.000000|0.000000|0.000000|0.000000|462	q3:AT4G05495|AT4G05495.1|0|0.000000|0.000000|0.000000|0.000000|462	q4:AT4G05495|AT4G05495.1|0|0.000000|0.000000|0.000000|0.000000|462
TCONS_00048307	XLOC_023825	FBL9|AT4G05497.1	=	q1:AT4G05497|AT4G05497.1|0|0.000000|0.000000|0.000000|0.000000|741	q2:AT4G05497|AT4G05497.1|100|0.188571|0.000000|0.455622|1.102162|741	q3:AT4G05497|AT4G05497.1|100|0.094221|0.000000|0.282663|0.553714|741	q4:AT4G05497|AT4G05497.1|0|0.000000|0.000000|0.000000|0.000000|741
TCONS_00048308	XLOC_023826	AT4G05500|AT4G05500.1	=	q1:AT4G05500|AT4G05500.1|0|0.000000|0.000000|0.000000|0.000000|2506	q2:AT4G05500|AT4G05500.1|0|0.000000|0.000000|0.000000|0.000000|2506	q3:AT4G05500|AT4G05500.1|0|0.000000|0.000000|0.000000|0.000000|2506	q4:AT4G05500|AT4G05500.1|0|0.000000|0.000000|0.000000|0.000000|2506
TCONS_00048309	XLOC_023827	AT4G05502|AT4G05502.1	=	q1:AT4G05502|AT4G05502.1|0|0.000000|0.000000|0.000000|0.000000|2004	q2:AT4G05502|AT4G05502.1|0|0.000000|0.000000|0.000000|0.000000|2004	q3:AT4G05502|AT4G05502.1|0|0.000000|0.000000|0.000000|0.000000|2004	q4:AT4G05502|AT4G05502.1|0|0.000000|0.000000|0.000000|0.000000|2004
TCONS_00048310	XLOC_023828	MIR405D|AT4G05508.1	=	q1:AT4G05508|AT4G05508.1|0|0.000000|0.000000|0.000000|0.000000|86	q2:AT4G05508|AT4G05508.1|0|0.000000|0.000000|0.000000|0.000000|86	q3:AT4G05508|AT4G05508.1|0|0.000000|0.000000|0.000000|0.000000|86	q4:AT4G05508|AT4G05508.1|0|0.000000|0.000000|0.000000|0.000000|86
TCONS_00048311	XLOC_023829	AT4G05510|AT4G05510.1	=	q1:AT4G05510|AT4G05510.1|0|0.000000|0.000000|0.000000|0.000000|2129	q2:AT4G05510|AT4G05510.1|0|0.000000|0.000000|0.000000|0.000000|2129	q3:AT4G05510|AT4G05510.1|0|0.000000|0.000000|0.000000|0.000000|2129	q4:AT4G05510|AT4G05510.1|0|0.000000|0.000000|0.000000|0.000000|2129
TCONS_00048312	XLOC_023830	AT4G05523|AT4G05523.1	=	q1:CUFF.46|AT4G05523.1|0|0.000000|0.000000|0.000000|0.000000|666	q2:AT4G05523|AT4G05523.1|100|0.109350|0.000000|0.328051|0.639134|666	q3:CUFF.740|AT4G05523.1|0|0.000000|0.000000|0.000000|0.000000|666	q4:AT4G05523|AT4G05523.1|0|0.000000|0.000000|0.000000|0.000000|666
TCONS_00048313	XLOC_023831	AT4G05540|AT4G05540.1	=	q1:AT4G05540|AT4G05540.1|0|0.000000|0.000000|0.000000|0.000000|2070	q2:AT4G05540|AT4G05540.1|0|0.000000|0.000000|0.000000|0.000000|2070	q3:AT4G05540|AT4G05540.1|100|0.027287|0.000000|0.081861|0.160360|2070	q4:AT4G05540|AT4G05540.1|100|0.054106|0.000000|0.130729|0.320020|2070
TCONS_00048314	XLOC_023832	AT4G05570|AT4G05570.1	=	q1:AT4G05570|AT4G05570.1|0|0.000000|0.000000|0.000000|0.000000|588	q2:AT4G05570|AT4G05570.1|0|0.000000|0.000000|0.000000|0.000000|588	q3:AT4G05570|AT4G05570.1|0|0.000000|0.000000|0.000000|0.000000|588	q4:AT4G05570|AT4G05570.1|0|0.000000|0.000000|0.000000|0.000000|588
TCONS_00048315	XLOC_023833	AT4G05575|AT4G05575.1	=	q1:AT4G05575|AT4G05575.1|0|0.000000|0.000000|0.000000|0.000000|324	q2:AT4G05575|AT4G05575.1|0|0.000000|0.000000|0.000000|0.000000|324	q3:AT4G05575|AT4G05575.1|0|0.000000|0.000000|0.000000|0.000000|324	q4:AT4G05575|AT4G05575.1|0|0.000000|0.000000|0.000000|0.000000|324
TCONS_00048316	XLOC_023834	AT4G05581|AT4G05581.1	=	q1:AT4G05581|AT4G05581.1|0|0.000000|0.000000|0.000000|0.000000|342	q2:AT4G05581|AT4G05581.1|0|0.000000|0.000000|0.000000|0.000000|342	q3:AT4G05581|AT4G05581.1|0|0.000000|0.000000|0.000000|0.000000|342	q4:AT4G05581|AT4G05581.1|0|0.000000|0.000000|0.000000|0.000000|342
TCONS_00048317	XLOC_023835	AT4G05585|AT4G05585.1	=	q1:AT4G05585|AT4G05585.1|0|0.000000|0.000000|0.000000|0.000000|8949	q2:AT4G05585|AT4G05585.1|100|0.005864|0.000000|0.017593|0.034276|8949	q3:AT4G05585|AT4G05585.1|100|0.005834|0.000000|0.017503|0.033944|8949	q4:AT4G05585|AT4G05585.1|0|0.000000|0.000000|0.000000|0.000000|8949
TCONS_00048318	XLOC_023836	AT4G05592|AT4G05592.1	=	q1:AT4G05592|AT4G05592.1|0|0.000000|0.000000|0.000000|0.000000|1346	q2:AT4G05592|AT4G05592.1|0|0.000000|0.000000|0.000000|0.000000|1346	q3:AT4G05592|AT4G05592.1|0|0.000000|0.000000|0.000000|0.000000|1346	q4:AT4G05592|AT4G05592.1|0|0.000000|0.000000|0.000000|0.000000|1346
TCONS_00048319	XLOC_023837	AT4G05594|AT4G05594.1	=	q1:AT4G05594|AT4G05594.1|0|0.000000|0.000000|0.000000|0.000000|462	q2:AT4G05594|AT4G05594.1|0|0.000000|0.000000|0.000000|0.000000|462	q3:AT4G05594|AT4G05594.1|0|0.000000|0.000000|0.000000|0.000000|462	q4:AT4G05594|AT4G05594.1|0|0.000000|0.000000|0.000000|0.000000|462
TCONS_00048320	XLOC_023838	AT4G05595|AT4G05595.1	=	q1:AT4G05595|AT4G05595.1|0|0.000000|0.000000|0.000000|0.000000|1931	q2:AT4G05595|AT4G05595.1|0|0.000000|0.000000|0.000000|0.000000|1931	q3:AT4G05595|AT4G05595.1|0|0.000000|0.000000|0.000000|0.000000|1931	q4:AT4G05595|AT4G05595.1|0|0.000000|0.000000|0.000000|0.000000|1931
TCONS_00048321	XLOC_023839	AT4G05597|AT4G05597.1	=	q1:AT4G05597|AT4G05597.1|0|0.000000|0.000000|0.000000|0.000000|1380	q2:AT4G05597|AT4G05597.1|0|0.000000|0.000000|0.000000|0.000000|1380	q3:AT4G05597|AT4G05597.1|0|0.000000|0.000000|0.000000|0.000000|1380	q4:AT4G05597|AT4G05597.1|0|0.000000|0.000000|0.000000|0.000000|1380
TCONS_00048322	XLOC_023840	AT4G05613|AT4G05613.1	=	q1:CUFF.49|AT4G05613.1|0|0.000000|0.000000|0.000000|0.000000|3090	q2:AT4G05613|AT4G05613.1|0|0.000000|0.000000|0.000000|0.000000|3090	q3:AT4G05613|AT4G05613.1|0|0.000000|0.000000|0.000000|0.000000|3090	q4:AT4G05613|AT4G05613.1|0|0.000000|0.000000|0.000000|0.000000|3090
TCONS_00048323	XLOC_023841	AT4G05616|AT4G05616.1	=	q1:AT4G05616|AT4G05616.1|0|0.000000|0.000000|0.000000|0.000000|1041	q2:AT4G05616|AT4G05616.1|0|0.000000|0.000000|0.000000|0.000000|1041	q3:AT4G05616|AT4G05616.1|0|0.000000|0.000000|0.000000|0.000000|1041	q4:AT4G05616|AT4G05616.1|0|0.000000|0.000000|0.000000|0.000000|1041
TCONS_00048324	XLOC_023842	AT4G05620|AT4G05620.1	=	q1:AT4G05620|AT4G05620.1|0|0.000000|0.000000|0.000000|0.000000|399	q2:AT4G05620|AT4G05620.1|0|0.000000|0.000000|0.000000|0.000000|399	q3:AT4G05620|AT4G05620.1|0|0.000000|0.000000|0.000000|0.000000|399	q4:AT4G05620|AT4G05620.1|0|0.000000|0.000000|0.000000|0.000000|399
TCONS_00048325	XLOC_023843	ARF46|AT4G05630.1	=	q1:AT4G05630|AT4G05630.1|0|0.000000|0.000000|0.000000|0.000000|375	q2:AT4G05630|AT4G05630.1|0|0.000000|0.000000|0.000000|0.000000|375	q3:AT4G05630|AT4G05630.1|0|0.000000|0.000000|0.000000|0.000000|375	q4:AT4G05630|AT4G05630.1|0|0.000000|0.000000|0.000000|0.000000|375
TCONS_00048326	XLOC_023844	AT4G05631|AT4G05631.1	=	q1:CUFF.85|AT4G05631.1|0|0.000000|0.000000|0.172133|0.000000|882	q2:CUFF.89|AT4G05631.1|0|0.000000|0.000000|0.149777|0.000000|882	q3:CUFF.60|AT4G05631.1|0|0.000000|0.000000|0.149528|0.000000|882	q4:CUFF.88|AT4G05631.1|0|0.000000|0.000000|0.147684|0.000000|882
TCONS_00048327	XLOC_023844	AT4G05631|AT4G05631.1	e	q1:CUFF.85|CUFF.85.2|100|21.246847|19.861927|22.631768|110.912868|4545	q2:CUFF.89|CUFF.89.1|100|28.649920|27.000828|30.299012|167.245190|4731	q3:CUFF.60|CUFF.60.2|100|21.929164|20.563054|23.295274|128.731214|4557	q4:CUFF.88|CUFF.88.2|100|28.027335|26.393102|29.661568|165.586754|4542
TCONS_00048328	XLOC_023845	AT4G05633|AT4G05633.1	=	q1:AT4G05633|AT4G05633.1|0|0.000000|0.000000|0.000000|0.000000|1131	q2:AT4G05633|AT4G05633.1|0|0.000000|0.000000|0.000000|0.000000|1131	q3:AT4G05633|AT4G05633.1|0|0.000000|0.000000|0.000000|0.000000|1131	q4:AT4G05633|AT4G05633.1|0|0.000000|0.000000|0.000000|0.000000|1131
TCONS_00048329	XLOC_023846	AT4G05634|AT4G05634.1	=	q1:AT4G05634|AT4G05634.1|0|0.000000|0.000000|0.000000|0.000000|2665	q2:AT4G05634|AT4G05634.1|0|0.000000|0.000000|0.000000|0.000000|2665	q3:AT4G05634|AT4G05634.1|0|0.000000|0.000000|0.000000|0.000000|2665	q4:AT4G05634|AT4G05634.1|0|0.000000|0.000000|0.000000|0.000000|2665
TCONS_00048330	XLOC_023847	AT4G06196|AT4G06196.1	=	q1:AT4G06196|AT4G06196.1|0|0.000000|0.000000|0.000000|0.000000|1119	q2:AT4G06196|AT4G06196.1|0|0.000000|0.000000|0.000000|0.000000|1119	q3:AT4G06196|AT4G06196.1|0|0.000000|0.000000|0.000000|0.000000|1119	q4:AT4G06196|AT4G06196.1|0|0.000000|0.000000|0.000000|0.000000|1119
TCONS_00048331	XLOC_023848	AT4G06474|AT4G06474.1	=	q1:AT4G06474|AT4G06474.1|0|0.000000|0.000000|0.000000|0.000000|1580	q2:AT4G06474|AT4G06474.1|0|0.000000|0.000000|0.000000|0.000000|1580	q3:AT4G06474|AT4G06474.1|0|0.000000|0.000000|0.000000|0.000000|1580	q4:AT4G06474|AT4G06474.1|0|0.000000|0.000000|0.000000|0.000000|1580
TCONS_00048332	XLOC_023849	AT4G06477|AT4G06477.1	=	q1:AT4G06477|AT4G06477.1|0|0.000000|0.000000|0.000000|0.000000|4320	q2:AT4G06477|AT4G06477.1|0|0.000000|0.000000|0.000000|0.000000|4320	q3:AT4G06477|AT4G06477.1|0|0.000000|0.000000|0.000000|0.000000|4320	q4:AT4G06477|AT4G06477.1|0|0.000000|0.000000|0.000000|0.000000|4320
TCONS_00048333	XLOC_023850	AT4G06480|AT4G06480.2	=	q1:AT4G06480|AT4G06480.2|0|0.000000|0.000000|0.000000|0.000000|798	q2:AT4G06480|AT4G06480.2|0|0.000000|0.000000|0.000000|0.000000|798	q3:AT4G06480|AT4G06480.2|0|0.000000|0.000000|0.000000|0.000000|798	q4:AT4G06480|AT4G06480.2|0|0.000000|0.000000|0.000000|0.000000|798
TCONS_00048334	XLOC_023851	AT4G06481|AT4G06481.1	=	q1:AT4G06481|AT4G06481.1|0|0.000000|0.000000|0.000000|0.000000|1758	q2:AT4G06481|AT4G06481.1|0|0.000000|0.000000|0.000000|0.000000|1758	q3:AT4G06481|AT4G06481.1|0|0.000000|0.000000|0.000000|0.000000|1758	q4:AT4G06481|AT4G06481.1|0|0.000000|0.000000|0.000000|0.000000|1758
TCONS_00048335	XLOC_023852	AT4G06482|AT4G06482.1	=	q1:AT4G06482|AT4G06482.1|0|0.000000|0.000000|0.000000|0.000000|2964	q2:AT4G06482|AT4G06482.1|0|0.000000|0.000000|0.000000|0.000000|2964	q3:AT4G06482|AT4G06482.1|0|0.000000|0.000000|0.000000|0.000000|2964	q4:AT4G06482|AT4G06482.1|0|0.000000|0.000000|0.000000|0.000000|2964
TCONS_00048336	XLOC_023853	AT4G06484|AT4G06484.1	=	q1:AT4G06484|AT4G06484.1|0|0.000000|0.000000|0.000000|0.000000|960	q2:AT4G06484|AT4G06484.1|0|0.000000|0.000000|0.000000|0.000000|960	q3:AT4G06484|AT4G06484.1|0|0.000000|0.000000|0.000000|0.000000|960	q4:AT4G06484|AT4G06484.1|0|0.000000|0.000000|0.000000|0.000000|960
TCONS_00048337	XLOC_023854	AT4G06485|AT4G06485.1	=	q1:AT4G06485|AT4G06485.1|0|0.000000|0.000000|0.000000|0.000000|5685	q2:AT4G06485|AT4G06485.1|0|0.000000|0.000000|0.000000|0.000000|5685	q3:AT4G06485|AT4G06485.1|0|0.000000|0.000000|0.000000|0.000000|5685	q4:AT4G06485|AT4G06485.1|0|0.000000|0.000000|0.000000|0.000000|5685
TCONS_00048338	XLOC_023855	AT4G06486|AT4G06486.1	=	q1:AT4G06486|AT4G06486.1|0|0.000000|0.000000|0.000000|0.000000|735	q2:AT4G06486|AT4G06486.1|0|0.000000|0.000000|0.000000|0.000000|735	q3:AT4G06486|AT4G06486.1|0|0.000000|0.000000|0.000000|0.000000|735	q4:AT4G06486|AT4G06486.1|0|0.000000|0.000000|0.000000|0.000000|735
TCONS_00048339	XLOC_023856	AT4G06488|AT4G06488.1	=	q1:AT4G06488|AT4G06488.1|0|0.000000|0.000000|0.000000|0.000000|4923	q2:AT4G06488|AT4G06488.1|0|0.000000|0.000000|0.000000|0.000000|4923	q3:AT4G06488|AT4G06488.1|0|0.000000|0.000000|0.000000|0.000000|4923	q4:AT4G06488|AT4G06488.1|0|0.000000|0.000000|0.000000|0.000000|4923
TCONS_00048340	XLOC_023857	AT4G06491|AT4G06491.1	=	q1:AT4G06491|AT4G06491.1|0|0.000000|0.000000|0.000000|0.000000|5509	q2:AT4G06491|AT4G06491.1|0|0.000000|0.000000|0.000000|0.000000|5509	q3:AT4G06491|AT4G06491.1|0|0.000000|0.000000|0.000000|0.000000|5509	q4:AT4G06491|AT4G06491.1|0|0.000000|0.000000|0.000000|0.000000|5509
TCONS_00048341	XLOC_023858	AT4G06493|AT4G06493.1	=	q1:AT4G06493|AT4G06493.1|0|0.000000|0.000000|0.000000|0.000000|2220	q2:AT4G06493|AT4G06493.1|0|0.000000|0.000000|0.000000|0.000000|2220	q3:AT4G06493|AT4G06493.1|0|0.000000|0.000000|0.000000|0.000000|2220	q4:AT4G06493|AT4G06493.1|0|0.000000|0.000000|0.000000|0.000000|2220
TCONS_00048342	XLOC_023859	AT4G06494|AT4G06494.1	=	q1:AT4G06494|AT4G06494.1|0|0.000000|0.000000|0.000000|0.000000|435	q2:AT4G06494|AT4G06494.1|0|0.000000|0.000000|0.000000|0.000000|435	q3:AT4G06494|AT4G06494.1|0|0.000000|0.000000|0.000000|0.000000|435	q4:AT4G06494|AT4G06494.1|0|0.000000|0.000000|0.000000|0.000000|435
TCONS_00048343	XLOC_023860	AT4G06497|AT4G06497.1	=	q1:AT4G06497|AT4G06497.1|0|0.000000|0.000000|0.000000|0.000000|5310	q2:AT4G06497|AT4G06497.1|0|0.000000|0.000000|0.000000|0.000000|5310	q3:AT4G06497|AT4G06497.1|0|0.000000|0.000000|0.000000|0.000000|5310	q4:AT4G06497|AT4G06497.1|0|0.000000|0.000000|0.000000|0.000000|5310
TCONS_00048344	XLOC_023861	AT4G06499|AT4G06499.1	=	q1:AT4G06499|AT4G06499.1|0|0.000000|0.000000|0.000000|0.000000|3951	q2:AT4G06499|AT4G06499.1|0|0.000000|0.000000|0.000000|0.000000|3951	q3:AT4G06499|AT4G06499.1|0|0.000000|0.000000|0.000000|0.000000|3951	q4:AT4G06499|AT4G06499.1|0|0.000000|0.000000|0.000000|0.000000|3951
TCONS_00048345	XLOC_023862	AT4G06501|AT4G06501.1	=	q1:AT4G06501|AT4G06501.1|0|0.000000|0.000000|0.000000|0.000000|1089	q2:AT4G06501|AT4G06501.1|0|0.000000|0.000000|0.000000|0.000000|1089	q3:AT4G06501|AT4G06501.1|0|0.000000|0.000000|0.000000|0.000000|1089	q4:AT4G06501|AT4G06501.1|0|0.000000|0.000000|0.000000|0.000000|1089
TCONS_00048346	XLOC_023863	AT4G06503|AT4G06503.1	=	q1:AT4G06503|AT4G06503.1|0|0.000000|0.000000|0.000000|0.000000|2097	q2:AT4G06503|AT4G06503.1|0|0.000000|0.000000|0.000000|0.000000|2097	q3:AT4G06503|AT4G06503.1|0|0.000000|0.000000|0.000000|0.000000|2097	q4:AT4G06503|AT4G06503.1|0|0.000000|0.000000|0.000000|0.000000|2097
TCONS_00048347	XLOC_023864	AT4G06505|AT4G06505.1	=	q1:AT4G06505|AT4G06505.1|0|0.000000|0.000000|0.000000|0.000000|621	q2:AT4G06505|AT4G06505.1|0|0.000000|0.000000|0.000000|0.000000|621	q3:AT4G06505|AT4G06505.1|0|0.000000|0.000000|0.000000|0.000000|621	q4:AT4G06505|AT4G06505.1|0|0.000000|0.000000|0.000000|0.000000|621
TCONS_00048348	XLOC_023865	AT4G06506|AT4G06506.1	=	q1:AT4G06506|AT4G06506.1|0|0.000000|0.000000|0.000000|0.000000|5694	q2:AT4G06506|AT4G06506.1|0|0.000000|0.000000|0.000000|0.000000|5694	q3:AT4G06506|AT4G06506.1|0|0.000000|0.000000|0.000000|0.000000|5694	q4:AT4G06506|AT4G06506.1|100|0.009224|0.000000|0.027672|0.054557|5694
TCONS_00048349	XLOC_023866	AT4G06507|AT4G06507.1	=	q1:AT4G06507|AT4G06507.1|0|0.000000|0.000000|0.000000|0.000000|654	q2:AT4G06507|AT4G06507.1|0|0.000000|0.000000|0.000000|0.000000|654	q3:AT4G06507|AT4G06507.1|0|0.000000|0.000000|0.000000|0.000000|654	q4:AT4G06507|AT4G06507.1|0|0.000000|0.000000|0.000000|0.000000|654
TCONS_00048350	XLOC_023867	AT4G06512|AT4G06512.1	=	q1:AT4G06512|AT4G06512.1|0|0.000000|0.000000|0.000000|0.000000|756	q2:AT4G06512|AT4G06512.1|0|0.000000|0.000000|0.000000|0.000000|756	q3:AT4G06512|AT4G06512.1|0|0.000000|0.000000|0.000000|0.000000|756	q4:AT4G06512|AT4G06512.1|0|0.000000|0.000000|0.000000|0.000000|756
TCONS_00048351	XLOC_023868	AT4G06513|AT4G06513.1	=	q1:AT4G06513|AT4G06513.1|0|0.000000|0.000000|0.000000|0.000000|498	q2:AT4G06513|AT4G06513.1|0|0.000000|0.000000|0.000000|0.000000|498	q3:AT4G06513|AT4G06513.1|0|0.000000|0.000000|0.000000|0.000000|498	q4:AT4G06513|AT4G06513.1|0|0.000000|0.000000|0.000000|0.000000|498
TCONS_00048352	XLOC_023869	AT4G06515|AT4G06515.1	=	q1:AT4G06515|AT4G06515.1|0|0.000000|0.000000|0.000000|0.000000|753	q2:AT4G06515|AT4G06515.1|0|0.000000|0.000000|0.000000|0.000000|753	q3:AT4G06515|AT4G06515.1|0|0.000000|0.000000|0.000000|0.000000|753	q4:AT4G06515|AT4G06515.1|0|0.000000|0.000000|0.000000|0.000000|753
TCONS_00048353	XLOC_023870	AT4G06518|AT4G06518.1	=	q1:AT4G06518|AT4G06518.1|0|0.000000|0.000000|0.000000|0.000000|2088	q2:AT4G06518|AT4G06518.1|0|0.000000|0.000000|0.000000|0.000000|2088	q3:AT4G06518|AT4G06518.1|0|0.000000|0.000000|0.000000|0.000000|2088	q4:AT4G06518|AT4G06518.1|0|0.000000|0.000000|0.000000|0.000000|2088
TCONS_00048354	XLOC_023871	AT4G06519|AT4G06519.1	=	q1:AT4G06519|AT4G06519.1|0|0.000000|0.000000|0.000000|0.000000|1938	q2:AT4G06519|AT4G06519.1|0|0.000000|0.000000|0.000000|0.000000|1938	q3:AT4G06519|AT4G06519.1|0|0.000000|0.000000|0.000000|0.000000|1938	q4:AT4G06519|AT4G06519.1|0|0.000000|0.000000|0.000000|0.000000|1938
TCONS_00048355	XLOC_023872	AT4G06520|AT4G06520.1	=	q1:AT4G06520|AT4G06520.1|0|0.000000|0.000000|0.000000|0.000000|228	q2:AT4G06520|AT4G06520.1|0|0.000000|0.000000|0.000000|0.000000|228	q3:AT4G06520|AT4G06520.1|0|0.000000|0.000000|0.000000|0.000000|228	q4:AT4G06520|AT4G06520.1|0|0.000000|0.000000|0.000000|0.000000|228
TCONS_00048356	XLOC_023873	AT4G06521|AT4G06521.1	=	q1:AT4G06521|AT4G06521.1|0|0.000000|0.000000|0.000000|0.000000|1032	q2:AT4G06521|AT4G06521.1|0|0.000000|0.000000|0.000000|0.000000|1032	q3:AT4G06521|AT4G06521.1|0|0.000000|0.000000|0.000000|0.000000|1032	q4:AT4G06521|AT4G06521.1|0|0.000000|0.000000|0.000000|0.000000|1032
TCONS_00048357	XLOC_023874	AT4G06522|AT4G06522.1	=	q1:AT4G06522|AT4G06522.1|0|0.000000|0.000000|0.000000|0.000000|4584	q2:AT4G06522|AT4G06522.1|0|0.000000|0.000000|0.000000|0.000000|4584	q3:AT4G06522|AT4G06522.1|0|0.000000|0.000000|0.000000|0.000000|4584	q4:AT4G06522|AT4G06522.1|0|0.000000|0.000000|0.000000|0.000000|4584
TCONS_00048358	XLOC_023875	AT4G06617|AT4G06617.1	=	q1:AT4G06617|AT4G06617.1|0|0.000000|0.000000|0.000000|0.000000|589	q2:AT4G06617|AT4G06617.1|0|0.000000|0.000000|0.000000|0.000000|589	q3:AT4G06617|AT4G06617.1|0|0.000000|0.000000|0.000000|0.000000|589	q4:AT4G06617|AT4G06617.1|0|0.000000|0.000000|0.000000|0.000000|589
TCONS_00048359	XLOC_023876	AT4G06619|AT4G06619.1	=	q1:AT4G06619|AT4G06619.1|0|0.000000|0.000000|0.000000|0.000000|321	q2:AT4G06619|AT4G06619.1|0|0.000000|0.000000|0.000000|0.000000|321	q3:AT4G06619|AT4G06619.1|0|0.000000|0.000000|0.000000|0.000000|321	q4:AT4G06619|AT4G06619.1|0|0.000000|0.000000|0.000000|0.000000|321
TCONS_00048360	XLOC_023877	AT4G06524|AT4G06524.1	=	q1:AT4G06524|AT4G06524.1|0|0.000000|0.000000|0.000000|0.000000|2527	q2:AT4G06524|AT4G06524.1|0|0.000000|0.000000|0.000000|0.000000|2527	q3:AT4G06524|AT4G06524.1|0|0.000000|0.000000|0.000000|0.000000|2527	q4:AT4G06524|AT4G06524.1|0|0.000000|0.000000|0.000000|0.000000|2527
TCONS_00048361	XLOC_023878	AT4G06525|AT4G06525.1	=	q1:AT4G06525|AT4G06525.1|0|0.000000|0.000000|0.000000|0.000000|2709	q2:AT4G06525|AT4G06525.1|0|0.000000|0.000000|0.000000|0.000000|2709	q3:AT4G06525|AT4G06525.1|0|0.000000|0.000000|0.000000|0.000000|2709	q4:AT4G06525|AT4G06525.1|0|0.000000|0.000000|0.000000|0.000000|2709
TCONS_00048362	XLOC_023879	AT4G06526|AT4G06526.1	=	q1:AT4G06526|AT4G06526.1|0|0.000000|0.000000|0.000000|0.000000|1521	q2:AT4G06526|AT4G06526.1|0|0.000000|0.000000|0.000000|0.000000|1521	q3:AT4G06526|AT4G06526.1|0|0.000000|0.000000|0.000000|0.000000|1521	q4:AT4G06526|AT4G06526.1|0|0.000000|0.000000|0.000000|0.000000|1521
TCONS_00048363	XLOC_023880	AT4G06527|AT4G06527.1	=	q1:AT4G06527|AT4G06527.1|0|0.000000|0.000000|0.000000|0.000000|4080	q2:AT4G06527|AT4G06527.1|0|0.000000|0.000000|0.000000|0.000000|4080	q3:AT4G06527|AT4G06527.1|0|0.000000|0.000000|0.000000|0.000000|4080	q4:AT4G06527|AT4G06527.1|0|0.000000|0.000000|0.000000|0.000000|4080
TCONS_00048364	XLOC_023881	AT4G06530|AT4G06530.1	=	q1:AT4G06530|AT4G06530.1|0|0.000000|0.000000|0.000000|0.000000|603	q2:AT4G06530|AT4G06530.1|0|0.000000|0.000000|0.000000|0.000000|603	q3:AT4G06530|AT4G06530.1|0|0.000000|0.000000|0.000000|0.000000|603	q4:AT4G06530|AT4G06530.1|0|0.000000|0.000000|0.000000|0.000000|603
TCONS_00048365	XLOC_023882	AT4G06531|AT4G06531.1	=	q1:AT4G06531|AT4G06531.1|0|0.000000|0.000000|0.000000|0.000000|558	q2:AT4G06531|AT4G06531.1|0|0.000000|0.000000|0.000000|0.000000|558	q3:AT4G06531|AT4G06531.1|0|0.000000|0.000000|0.000000|0.000000|558	q4:AT4G06531|AT4G06531.1|0|0.000000|0.000000|0.000000|0.000000|558
TCONS_00048366	XLOC_023883	AT4G06532|AT4G06532.1	=	q1:AT4G06532|AT4G06532.1|0|0.000000|0.000000|0.000000|0.000000|2673	q2:AT4G06532|AT4G06532.1|0|0.000000|0.000000|0.000000|0.000000|2673	q3:AT4G06532|AT4G06532.1|0|0.000000|0.000000|0.000000|0.000000|2673	q4:AT4G06532|AT4G06532.1|0|0.000000|0.000000|0.000000|0.000000|2673
TCONS_00048367	XLOC_023884	AT4G06533|AT4G06533.1	=	q1:AT4G06533|AT4G06533.1|0|0.000000|0.000000|0.000000|0.000000|603	q2:AT4G06533|AT4G06533.1|0|0.000000|0.000000|0.000000|0.000000|603	q3:AT4G06533|AT4G06533.1|0|0.000000|0.000000|0.000000|0.000000|603	q4:AT4G06533|AT4G06533.1|0|0.000000|0.000000|0.000000|0.000000|603
TCONS_00048368	XLOC_023885	AT4G06538|AT4G06538.1	=	q1:AT4G06538|AT4G06538.1|0|0.000000|0.000000|0.000000|0.000000|2466	q2:AT4G06538|AT4G06538.1|0|0.000000|0.000000|0.000000|0.000000|2466	q3:AT4G06538|AT4G06538.1|0|0.000000|0.000000|0.000000|0.000000|2466	q4:AT4G06538|AT4G06538.1|0|0.000000|0.000000|0.000000|0.000000|2466
TCONS_00048369	XLOC_023886	AT4G06539|AT4G06539.1	=	q1:AT4G06539|AT4G06539.1|0|0.000000|0.000000|0.000000|0.000000|2673	q2:AT4G06539|AT4G06539.1|0|0.000000|0.000000|0.000000|0.000000|2673	q3:AT4G06539|AT4G06539.1|0|0.000000|0.000000|0.000000|0.000000|2673	q4:AT4G06539|AT4G06539.1|0|0.000000|0.000000|0.000000|0.000000|2673
TCONS_00048370	XLOC_023887	AT4G06542|AT4G06542.1	=	q1:AT4G06542|AT4G06542.1|0|0.000000|0.000000|0.000000|0.000000|1380	q2:AT4G06542|AT4G06542.1|0|0.000000|0.000000|0.000000|0.000000|1380	q3:AT4G06542|AT4G06542.1|0|0.000000|0.000000|0.000000|0.000000|1380	q4:AT4G06542|AT4G06542.1|0|0.000000|0.000000|0.000000|0.000000|1380
TCONS_00048371	XLOC_023888	AT4G06543|AT4G06543.1	=	q1:AT4G06543|AT4G06543.1|0|0.000000|0.000000|0.000000|0.000000|1581	q2:AT4G06543|AT4G06543.1|0|0.000000|0.000000|0.000000|0.000000|1581	q3:AT4G06543|AT4G06543.1|0|0.000000|0.000000|0.000000|0.000000|1581	q4:AT4G06543|AT4G06543.1|0|0.000000|0.000000|0.000000|0.000000|1581
TCONS_00048372	XLOC_023889	AT4G06545|AT4G06545.1	=	q1:AT4G06545|AT4G06545.1|0|0.000000|0.000000|0.000000|0.000000|1246	q2:AT4G06545|AT4G06545.1|0|0.000000|0.000000|0.000000|0.000000|1246	q3:AT4G06545|AT4G06545.1|0|0.000000|0.000000|0.000000|0.000000|1246	q4:AT4G06545|AT4G06545.1|0|0.000000|0.000000|0.000000|0.000000|1246
TCONS_00048373	XLOC_023890	AT4G06621|AT4G06621.1	=	q1:AT4G06621|AT4G06621.1|0|0.000000|0.000000|0.000000|0.000000|1197	q2:AT4G06621|AT4G06621.1|0|0.000000|0.000000|0.000000|0.000000|1197	q3:AT4G06621|AT4G06621.1|0|0.000000|0.000000|0.000000|0.000000|1197	q4:AT4G06621|AT4G06621.1|0|0.000000|0.000000|0.000000|0.000000|1197
TCONS_00048374	XLOC_023891	AT4G06546|AT4G06546.1	=	q1:AT4G06546|AT4G06546.1|0|0.000000|0.000000|0.000000|0.000000|7651	q2:AT4G06546|AT4G06546.1|0|0.000000|0.000000|0.000000|0.000000|7651	q3:AT4G06546|AT4G06546.1|0|0.000000|0.000000|0.000000|0.000000|7651	q4:AT4G06546|AT4G06546.1|0|0.000000|0.000000|0.000000|0.000000|7651
TCONS_00048375	XLOC_023892	AT4G06549|AT4G06549.1	=	q1:AT4G06549|AT4G06549.1|0|0.000000|0.000000|0.000000|0.000000|3465	q2:AT4G06549|AT4G06549.1|0|0.000000|0.000000|0.000000|0.000000|3465	q3:AT4G06549|AT4G06549.1|0|0.000000|0.000000|0.000000|0.000000|3465	q4:AT4G06549|AT4G06549.1|0|0.000000|0.000000|0.000000|0.000000|3465
TCONS_00048376	XLOC_023893	AT4G06552|AT4G06552.1	=	q1:AT4G06552|AT4G06552.1|0|0.000000|0.000000|0.000000|0.000000|3324	q2:AT4G06552|AT4G06552.1|0|0.000000|0.000000|0.000000|0.000000|3324	q3:AT4G06552|AT4G06552.1|0|0.000000|0.000000|0.000000|0.000000|3324	q4:AT4G06552|AT4G06552.1|0|0.000000|0.000000|0.000000|0.000000|3324
TCONS_00048377	XLOC_023894	AT4G06553|AT4G06553.1	=	q1:AT4G06553|AT4G06553.1|0|0.000000|0.000000|0.000000|0.000000|2721	q2:AT4G06553|AT4G06553.1|0|0.000000|0.000000|0.000000|0.000000|2721	q3:AT4G06553|AT4G06553.1|0|0.000000|0.000000|0.000000|0.000000|2721	q4:AT4G06553|AT4G06553.1|0|0.000000|0.000000|0.000000|0.000000|2721
TCONS_00048378	XLOC_023895	AT4G06557|AT4G06557.1	=	q1:AT4G06557|AT4G06557.1|0|0.000000|0.000000|0.000000|0.000000|2478	q2:AT4G06557|AT4G06557.1|0|0.000000|0.000000|0.000000|0.000000|2478	q3:AT4G06557|AT4G06557.1|0|0.000000|0.000000|0.000000|0.000000|2478	q4:AT4G06557|AT4G06557.1|0|0.000000|0.000000|0.000000|0.000000|2478
TCONS_00048379	XLOC_023896	AT4G06559|AT4G06559.1	=	q1:AT4G06559|AT4G06559.1|0|0.000000|0.000000|0.000000|0.000000|2013	q2:AT4G06559|AT4G06559.1|0|0.000000|0.000000|0.000000|0.000000|2013	q3:AT4G06559|AT4G06559.1|0|0.000000|0.000000|0.000000|0.000000|2013	q4:AT4G06559|AT4G06559.1|0|0.000000|0.000000|0.000000|0.000000|2013
TCONS_00048380	XLOC_023897	AT4G06560|AT4G06560.1	=	q1:AT4G06560|AT4G06560.1|0|0.000000|0.000000|0.000000|0.000000|2274	q2:AT4G06560|AT4G06560.1|0|0.000000|0.000000|0.000000|0.000000|2274	q3:AT4G06560|AT4G06560.1|0|0.000000|0.000000|0.000000|0.000000|2274	q4:AT4G06560|AT4G06560.1|0|0.000000|0.000000|0.000000|0.000000|2274
TCONS_00048381	XLOC_023898	AT4G06561|AT4G06561.1	=	q1:AT4G06561|AT4G06561.1|0|0.000000|0.000000|0.000000|0.000000|2061	q2:AT4G06561|AT4G06561.1|0|0.000000|0.000000|0.000000|0.000000|2061	q3:AT4G06561|AT4G06561.1|0|0.000000|0.000000|0.000000|0.000000|2061	q4:AT4G06561|AT4G06561.1|0|0.000000|0.000000|0.000000|0.000000|2061
TCONS_00048382	XLOC_023899	AT4G06563|AT4G06563.1	=	q1:AT4G06563|AT4G06563.1|0|0.000000|0.000000|0.000000|0.000000|1980	q2:AT4G06563|AT4G06563.1|100|0.028781|0.000000|0.086343|0.168219|1980	q3:AT4G06563|AT4G06563.1|0|0.000000|0.000000|0.000000|0.000000|1980	q4:AT4G06563|AT4G06563.1|0|0.000000|0.000000|0.000000|0.000000|1980
TCONS_00048383	XLOC_023900	AT4G06564|AT4G06564.1	=	q1:AT4G06564|AT4G06564.1|0|0.000000|0.000000|0.000000|0.000000|1740	q2:AT4G06564|AT4G06564.1|0|0.000000|0.000000|0.000000|0.000000|1740	q3:AT4G06564|AT4G06564.1|0|0.000000|0.000000|0.000000|0.000000|1740	q4:AT4G06564|AT4G06564.1|0|0.000000|0.000000|0.000000|0.000000|1740
TCONS_00048384	XLOC_023901	AT4G06566|AT4G06566.1	=	q1:AT4G06566|AT4G06566.1|0|0.000000|0.000000|0.000000|0.000000|4602	q2:AT4G06566|AT4G06566.1|0|0.000000|0.000000|0.000000|0.000000|4602	q3:AT4G06566|AT4G06566.1|100|0.023189|0.000000|0.056029|0.136277|4602	q4:AT4G06566|AT4G06566.1|0|0.000000|0.000000|0.000000|0.000000|4602
TCONS_00048385	XLOC_023902	AT4G06568|AT4G06568.1	=	q1:AT4G06568|AT4G06568.1|0|0.000000|0.000000|0.000000|0.000000|1407	q2:AT4G06568|AT4G06568.1|0|0.000000|0.000000|0.000000|0.000000|1407	q3:AT4G06568|AT4G06568.1|0|0.000000|0.000000|0.000000|0.000000|1407	q4:AT4G06568|AT4G06568.1|0|0.000000|0.000000|0.000000|0.000000|1407
TCONS_00048386	XLOC_023903	AT4G06569|AT4G06569.1	=	q1:AT4G06569|AT4G06569.1|0|0.000000|0.000000|0.000000|0.000000|2424	q2:AT4G06569|AT4G06569.1|0|0.000000|0.000000|0.000000|0.000000|2424	q3:AT4G06569|AT4G06569.1|0|0.000000|0.000000|0.000000|0.000000|2424	q4:AT4G06569|AT4G06569.1|0|0.000000|0.000000|0.000000|0.000000|2424
TCONS_00048387	XLOC_023904	AT4G06639|AT4G06639.1	=	q1:AT4G06639|AT4G06639.1|0|0.000000|0.000000|0.000000|0.000000|372	q2:AT4G06639|AT4G06639.1|0|0.000000|0.000000|0.000000|0.000000|372	q3:AT4G06639|AT4G06639.1|0|0.000000|0.000000|0.000000|0.000000|372	q4:AT4G06639|AT4G06639.1|0|0.000000|0.000000|0.000000|0.000000|372
TCONS_00048388	XLOC_023905	AT4G06571|AT4G06571.1	=	q1:AT4G06571|AT4G06571.1|0|0.000000|0.000000|0.000000|0.000000|2571	q2:AT4G06571|AT4G06571.1|0|0.000000|0.000000|0.000000|0.000000|2571	q3:AT4G06571|AT4G06571.1|0|0.000000|0.000000|0.000000|0.000000|2571	q4:AT4G06571|AT4G06571.1|0|0.000000|0.000000|0.000000|0.000000|2571
TCONS_00048389	XLOC_023906	AT4G06572|AT4G06572.1	=	q1:AT4G06572|AT4G06572.1|0|0.000000|0.000000|0.000000|0.000000|3240	q2:AT4G06572|AT4G06572.1|0|0.000000|0.000000|0.000000|0.000000|3240	q3:AT4G06572|AT4G06572.1|0|0.000000|0.000000|0.000000|0.000000|3240	q4:AT4G06572|AT4G06572.1|0|0.000000|0.000000|0.000000|0.000000|3240
TCONS_00048390	XLOC_023907	AT4G06573|AT4G06573.1	=	q1:AT4G06573|AT4G06573.1|0|0.000000|0.000000|0.000000|0.000000|1908	q2:AT4G06573|AT4G06573.1|0|0.000000|0.000000|0.000000|0.000000|1908	q3:AT4G06573|AT4G06573.1|0|0.000000|0.000000|0.000000|0.000000|1908	q4:AT4G06573|AT4G06573.1|0|0.000000|0.000000|0.000000|0.000000|1908
TCONS_00048391	XLOC_023908	AT4G06574|AT4G06574.1	=	q1:AT4G06574|AT4G06574.1|0|0.000000|0.000000|0.000000|0.000000|3663	q2:AT4G06574|AT4G06574.1|0|0.000000|0.000000|0.000000|0.000000|3663	q3:AT4G06574|AT4G06574.1|0|0.000000|0.000000|0.000000|0.000000|3663	q4:AT4G06574|AT4G06574.1|0|0.000000|0.000000|0.000000|0.000000|3663
TCONS_00048392	XLOC_023909	AT4G06575|AT4G06575.1	=	q1:AT4G06575|AT4G06575.1|0|0.000000|0.000000|0.000000|0.000000|615	q2:AT4G06575|AT4G06575.1|0|0.000000|0.000000|0.000000|0.000000|615	q3:AT4G06575|AT4G06575.1|0|0.000000|0.000000|0.000000|0.000000|615	q4:AT4G06575|AT4G06575.1|0|0.000000|0.000000|0.000000|0.000000|615
TCONS_00048393	XLOC_023910	AT4G06577|AT4G06577.1	=	q1:AT4G06577|AT4G06577.1|0|0.000000|0.000000|0.000000|0.000000|510	q2:AT4G06577|AT4G06577.1|0|0.000000|0.000000|0.000000|0.000000|510	q3:AT4G06577|AT4G06577.1|0|0.000000|0.000000|0.000000|0.000000|510	q4:AT4G06577|AT4G06577.1|0|0.000000|0.000000|0.000000|0.000000|510
TCONS_00048394	XLOC_023911	AT4G06579|AT4G06579.1	=	q1:AT4G06579|AT4G06579.1|0|0.000000|0.000000|0.000000|0.000000|2979	q2:AT4G06579|AT4G06579.1|0|0.000000|0.000000|0.000000|0.000000|2979	q3:AT4G06579|AT4G06579.1|0|0.000000|0.000000|0.000000|0.000000|2979	q4:AT4G06579|AT4G06579.1|0|0.000000|0.000000|0.000000|0.000000|2979
TCONS_00048395	XLOC_023912	AT4G06580|AT4G06580.1	=	q1:AT4G06580|AT4G06580.1|0|0.000000|0.000000|0.000000|0.000000|1680	q2:AT4G06580|AT4G06580.1|0|0.000000|0.000000|0.000000|0.000000|1680	q3:AT4G06580|AT4G06580.1|0|0.000000|0.000000|0.000000|0.000000|1680	q4:AT4G06580|AT4G06580.1|0|0.000000|0.000000|0.000000|0.000000|1680
TCONS_00048396	XLOC_023913	AT4G06584|AT4G06584.1	=	q1:AT4G06584|AT4G06584.1|0|0.000000|0.000000|0.000000|0.000000|6162	q2:AT4G06584|AT4G06584.1|0|0.000000|0.000000|0.000000|0.000000|6162	q3:AT4G06584|AT4G06584.1|0|0.000000|0.000000|0.000000|0.000000|6162	q4:AT4G06584|AT4G06584.1|0|0.000000|0.000000|0.000000|0.000000|6162
TCONS_00048397	XLOC_023914	AT4G06585|AT4G06585.1	=	q1:AT4G06585|AT4G06585.1|0|0.000000|0.000000|0.000000|0.000000|4513	q2:AT4G06585|AT4G06585.1|0|0.000000|0.000000|0.000000|0.000000|4513	q3:AT4G06585|AT4G06585.1|0|0.000000|0.000000|0.000000|0.000000|4513	q4:AT4G06585|AT4G06585.1|0|0.000000|0.000000|0.000000|0.000000|4513
TCONS_00048398	XLOC_023915	AT4G06587|AT4G06587.1	=	q1:AT4G06587|AT4G06587.1|0|0.000000|0.000000|0.000000|0.000000|2919	q2:AT4G06587|AT4G06587.1|0|0.000000|0.000000|0.000000|0.000000|2919	q3:AT4G06587|AT4G06587.1|0|0.000000|0.000000|0.000000|0.000000|2919	q4:AT4G06587|AT4G06587.1|0|0.000000|0.000000|0.000000|0.000000|2919
TCONS_00048399	XLOC_023916	AT4G06625|AT4G06625.1	=	q1:AT4G06625|AT4G06625.1|0|0.000000|0.000000|0.000000|0.000000|1020	q2:AT4G06625|AT4G06625.1|0|0.000000|0.000000|0.000000|0.000000|1020	q3:AT4G06625|AT4G06625.1|0|0.000000|0.000000|0.000000|0.000000|1020	q4:AT4G06625|AT4G06625.1|0|0.000000|0.000000|0.000000|0.000000|1020
TCONS_00048400	XLOC_023917	AT4G06589|AT4G06589.1	=	q1:AT4G06589|AT4G06589.1|0|0.000000|0.000000|0.000000|0.000000|5163	q2:AT4G06589|AT4G06589.1|0|0.000000|0.000000|0.000000|0.000000|5163	q3:AT4G06589|AT4G06589.1|0|0.000000|0.000000|0.000000|0.000000|5163	q4:AT4G06589|AT4G06589.1|0|0.000000|0.000000|0.000000|0.000000|5163
TCONS_00048401	XLOC_023918	AT4G06631|AT4G06631.1	=	q1:AT4G06631|AT4G06631.1|0|0.000000|0.000000|0.000000|0.000000|739	q2:AT4G06631|AT4G06631.1|0|0.000000|0.000000|0.000000|0.000000|739	q3:AT4G06631|AT4G06631.1|0|0.000000|0.000000|0.000000|0.000000|739	q4:AT4G06631|AT4G06631.1|0|0.000000|0.000000|0.000000|0.000000|739
TCONS_00048402	XLOC_023919	AT4G06590|AT4G06590.1	=	q1:AT4G06590|AT4G06590.1|0|0.000000|0.000000|0.000000|0.000000|2190	q2:AT4G06590|AT4G06590.1|0|0.000000|0.000000|0.000000|0.000000|2190	q3:AT4G06590|AT4G06590.1|0|0.000000|0.000000|0.000000|0.000000|2190	q4:AT4G06590|AT4G06590.1|0|0.000000|0.000000|0.000000|0.000000|2190
TCONS_00048403	XLOC_023920	AT4G06592|AT4G06592.1	=	q1:AT4G06592|AT4G06592.1|0|0.000000|0.000000|0.000000|0.000000|2363	q2:AT4G06592|AT4G06592.1|0|0.000000|0.000000|0.000000|0.000000|2363	q3:AT4G06592|AT4G06592.1|0|0.000000|0.000000|0.000000|0.000000|2363	q4:AT4G06592|AT4G06592.1|0|0.000000|0.000000|0.000000|0.000000|2363
TCONS_00048404	XLOC_023921	AT4G06593|AT4G06593.1	=	q1:AT4G06593|AT4G06593.1|0|0.000000|0.000000|0.000000|0.000000|5949	q2:AT4G06593|AT4G06593.1|0|0.000000|0.000000|0.000000|0.000000|5949	q3:AT4G06593|AT4G06593.1|0|0.000000|0.000000|0.000000|0.000000|5949	q4:AT4G06593|AT4G06593.1|0|0.000000|0.000000|0.000000|0.000000|5949
TCONS_00048405	XLOC_023922	AT4G06633|AT4G06633.1	=	q1:AT4G06633|AT4G06633.1|0|0.000000|0.000000|0.000000|0.000000|727	q2:AT4G06633|AT4G06633.1|0|0.000000|0.000000|0.000000|0.000000|727	q3:AT4G06633|AT4G06633.1|0|0.000000|0.000000|0.000000|0.000000|727	q4:AT4G06633|AT4G06633.1|0|0.000000|0.000000|0.000000|0.000000|727
TCONS_00048406	XLOC_023923	AT4G06596|AT4G06596.1	=	q1:AT4G06596|AT4G06596.1|0|0.000000|0.000000|0.000000|0.000000|1566	q2:AT4G06596|AT4G06596.1|0|0.000000|0.000000|0.000000|0.000000|1566	q3:AT4G06596|AT4G06596.1|0|0.000000|0.000000|0.000000|0.000000|1566	q4:AT4G06596|AT4G06596.1|0|0.000000|0.000000|0.000000|0.000000|1566
TCONS_00048407	XLOC_023924	AT4G06599|AT4G06599.1	j	q1:CUFF.59|CUFF.59.1|22|2.352460|1.394588|3.310333|12.276790|-	-	-	-
TCONS_00048408	XLOC_023924	AT4G06599|AT4G06599.1	=	q1:CUFF.59|AT4G06599.1|100|10.784837|9.023169|12.546506|56.282859|1229	q2:CUFF.61|AT4G06599.1|100|12.759627|11.066315|14.452940|74.513445|1229	q3:AT4G06599|AT4G06599.1|100|11.676359|10.065476|13.287242|68.490081|1229	q4:CUFF.87|AT4G06599.1|100|10.484670|8.970989|11.998351|61.919066|1229
TCONS_00048409	XLOC_023925	AT4G06600|AT4G06600.1	=	q1:AT4G06600|AT4G06600.1|0|0.000000|0.000000|0.000000|0.000000|681	q2:AT4G06600|AT4G06600.1|0|0.000000|0.000000|0.000000|0.000000|681	q3:AT4G06600|AT4G06600.1|0|0.000000|0.000000|0.000000|0.000000|681	q4:AT4G06600|AT4G06600.1|0|0.000000|0.000000|0.000000|0.000000|681
TCONS_00048410	XLOC_023926	AT4G06601|AT4G06601.1	=	q1:AT4G06601|AT4G06601.1|0|0.000000|0.000000|0.000000|0.000000|1524	q2:AT4G06601|AT4G06601.1|0|0.000000|0.000000|0.000000|0.000000|1524	q3:AT4G06601|AT4G06601.1|0|0.000000|0.000000|0.000000|0.000000|1524	q4:AT4G06601|AT4G06601.1|0|0.000000|0.000000|0.000000|0.000000|1524
TCONS_00048411	XLOC_023927	AT4G06604|AT4G06604.1	=	q1:AT4G06604|AT4G06604.1|0|0.000000|0.000000|0.000000|0.000000|5637	q2:AT4G06604|AT4G06604.1|0|0.000000|0.000000|0.000000|0.000000|5637	q3:AT4G06604|AT4G06604.1|0|0.000000|0.000000|0.000000|0.000000|5637	q4:AT4G06604|AT4G06604.1|0|0.000000|0.000000|0.000000|0.000000|5637
TCONS_00048412	XLOC_023928	AT4G06609|AT4G06609.1	=	q1:AT4G06609|AT4G06609.1|0|0.000000|0.000000|0.000000|0.000000|5307	q2:AT4G06609|AT4G06609.1|0|0.000000|0.000000|0.000000|0.000000|5307	q3:AT4G06609|AT4G06609.1|0|0.000000|0.000000|0.000000|0.000000|5307	q4:AT4G06609|AT4G06609.1|0|0.000000|0.000000|0.000000|0.000000|5307
TCONS_00048413	XLOC_023929	AT4G06610|AT4G06610.1	=	q1:AT4G06610|AT4G06610.1|0|0.000000|0.000000|0.000000|0.000000|687	q2:AT4G06610|AT4G06610.1|0|0.000000|0.000000|0.000000|0.000000|687	q3:AT4G06610|AT4G06610.1|0|0.000000|0.000000|0.000000|0.000000|687	q4:AT4G06610|AT4G06610.1|0|0.000000|0.000000|0.000000|0.000000|687
TCONS_00048414	XLOC_023930	AT4G06611|AT4G06611.1	=	q1:AT4G06611|AT4G06611.1|0|0.000000|0.000000|0.000000|0.000000|753	q2:AT4G06611|AT4G06611.1|0|0.000000|0.000000|0.000000|0.000000|753	q3:AT4G06611|AT4G06611.1|0|0.000000|0.000000|0.000000|0.000000|753	q4:AT4G06611|AT4G06611.1|0|0.000000|0.000000|0.000000|0.000000|753
TCONS_00048415	XLOC_023931	AT4G06612|AT4G06612.1	=	q1:AT4G06612|AT4G06612.1|0|0.000000|0.000000|0.000000|0.000000|648	q2:AT4G06612|AT4G06612.1|0|0.000000|0.000000|0.000000|0.000000|648	q3:AT4G06612|AT4G06612.1|0|0.000000|0.000000|0.000000|0.000000|648	q4:AT4G06612|AT4G06612.1|0|0.000000|0.000000|0.000000|0.000000|648
TCONS_00048416	XLOC_023932	AT4G06620|AT4G06620.1	=	q1:AT4G06620|AT4G06620.1|0|0.000000|0.000000|0.000000|0.000000|1750	q2:AT4G06620|AT4G06620.1|0|0.000000|0.000000|0.000000|0.000000|1750	q3:AT4G06620|AT4G06620.1|0|0.000000|0.000000|0.000000|0.000000|1750	q4:AT4G06620|AT4G06620.1|0|0.000000|0.000000|0.000000|0.000000|1750
TCONS_00048417	XLOC_023933	AT4G06622|AT4G06622.1	=	q1:AT4G06622|AT4G06622.1|0|0.000000|0.000000|0.000000|0.000000|1398	q2:AT4G06622|AT4G06622.1|0|0.000000|0.000000|0.000000|0.000000|1398	q3:AT4G06622|AT4G06622.1|100|0.042583|0.000000|0.127749|0.250251|1398	q4:AT4G06622|AT4G06622.1|0|0.000000|0.000000|0.000000|0.000000|1398
TCONS_00048418	XLOC_023934	AT4G06624|AT4G06624.1	=	q1:AT4G06624|AT4G06624.1|0|0.000000|0.000000|0.000000|0.000000|1860	q2:AT4G06624|AT4G06624.1|0|0.000000|0.000000|0.000000|0.000000|1860	q3:AT4G06624|AT4G06624.1|0|0.000000|0.000000|0.000000|0.000000|1860	q4:AT4G06624|AT4G06624.1|0|0.000000|0.000000|0.000000|0.000000|1860
TCONS_00048419	XLOC_023935	AT4G06626|AT4G06626.1	=	q1:AT4G06626|AT4G06626.1|0|0.000000|0.000000|0.000000|0.000000|5675	q2:AT4G06626|AT4G06626.1|0|0.000000|0.000000|0.000000|0.000000|5675	q3:AT4G06626|AT4G06626.1|0|0.000000|0.000000|0.000000|0.000000|5675	q4:AT4G06626|AT4G06626.1|0|0.000000|0.000000|0.000000|0.000000|5675
TCONS_00048420	XLOC_023936	AT4G06628|AT4G06628.1	=	q1:AT4G06628|AT4G06628.1|0|0.000000|0.000000|0.000000|0.000000|3912	q2:AT4G06628|AT4G06628.1|0|0.000000|0.000000|0.000000|0.000000|3912	q3:AT4G06628|AT4G06628.1|0|0.000000|0.000000|0.000000|0.000000|3912	q4:AT4G06628|AT4G06628.1|0|0.000000|0.000000|0.000000|0.000000|3912
TCONS_00048421	XLOC_023937	AT4G06632|AT4G06632.1	=	q1:AT4G06632|AT4G06632.1|0|0.000000|0.000000|0.000000|0.000000|1800	q2:AT4G06632|AT4G06632.1|0|0.000000|0.000000|0.000000|0.000000|1800	q3:AT4G06632|AT4G06632.1|0|0.000000|0.000000|0.000000|0.000000|1800	q4:AT4G06632|AT4G06632.1|0|0.000000|0.000000|0.000000|0.000000|1800
TCONS_00048422	XLOC_023938	AT4G06634|AT4G06634.2	=	q1:CUFF.60|AT4G06634.2|15|0.807550|0.356203|1.258897|4.210145|1574	q2:CUFF.59|AT4G06634.2|0|0.000000|0.000000|0.074529|0.000000|1574	q3:CUFF.56|AT4G06634.2|0|0.000000|0.000000|0.074263|0.000000|1574	q4:CUFF.89|AT4G06634.2|0|0.000000|0.000000|0.073568|0.000000|1574
TCONS_00048423	XLOC_023938	AT4G06634|AT4G06634.1	=	q1:CUFF.60|AT4G06634.1|100|5.356968|4.310953|6.402983|27.928451|1500	q2:CUFF.59|AT4G06634.1|100|5.086204|4.093075|6.079333|29.687076|1500	q3:CUFF.56|AT4G06634.1|100|5.037996|4.067151|6.008841|29.576302|1500	q4:CUFF.89|AT4G06634.1|100|5.001333|4.030358|5.972307|29.538934|1500
TCONS_00048424	XLOC_023938	AT4G06634|AT4G06634.3	=	q1:CUFF.60|AT4G06634.3|0|0.000000|0.000000|0.099682|0.000000|1367	q2:CUFF.59|AT4G06634.3|0|0.000000|0.000000|0.087710|0.000000|1367	q3:CUFF.56|AT4G06634.3|0|0.000000|0.000000|0.087427|0.000000|1367	q4:CUFF.89|AT4G06634.3|0|0.000000|0.000000|0.086563|0.000000|1367
TCONS_00048425	XLOC_023939	AT4G06638|AT4G06638.1	=	q1:AT4G06638|AT4G06638.1|0|0.000000|0.000000|0.000000|0.000000|2016	q2:AT4G06638|AT4G06638.1|0|0.000000|0.000000|0.000000|0.000000|2016	q3:AT4G06638|AT4G06638.1|0|0.000000|0.000000|0.000000|0.000000|2016	q4:AT4G06638|AT4G06638.1|0|0.000000|0.000000|0.000000|0.000000|2016
TCONS_00048426	XLOC_023940	AT4G06642|AT4G06642.1	=	q1:AT4G06642|AT4G06642.1|0|0.000000|0.000000|0.000000|0.000000|4584	q2:AT4G06642|AT4G06642.1|0|0.000000|0.000000|0.000000|0.000000|4584	q3:AT4G06642|AT4G06642.1|0|0.000000|0.000000|0.000000|0.000000|4584	q4:AT4G06642|AT4G06642.1|0|0.000000|0.000000|0.000000|0.000000|4584
TCONS_00048427	XLOC_023941	AT4G06646|AT4G06646.1	=	q1:AT4G06646|AT4G06646.1|0|0.000000|0.000000|0.000000|0.000000|1110	q2:AT4G06646|AT4G06646.1|0|0.000000|0.000000|0.000000|0.000000|1110	q3:AT4G06646|AT4G06646.1|0|0.000000|0.000000|0.000000|0.000000|1110	q4:AT4G06646|AT4G06646.1|0|0.000000|0.000000|0.000000|0.000000|1110
TCONS_00048428	XLOC_023942	AT4G06648|AT4G06648.1	=	q1:AT4G06648|AT4G06648.1|0|0.000000|0.000000|0.000000|0.000000|2460	q2:AT4G06648|AT4G06648.1|0|0.000000|0.000000|0.000000|0.000000|2460	q3:AT4G06648|AT4G06648.1|0|0.000000|0.000000|0.000000|0.000000|2460	q4:AT4G06648|AT4G06648.1|0|0.000000|0.000000|0.000000|0.000000|2460
TCONS_00048429	XLOC_023943	AT4G06656|AT4G06656.1	=	q1:AT4G06656|AT4G06656.1|0|0.000000|0.000000|0.000000|0.000000|8466	q2:AT4G06656|AT4G06656.1|0|0.000000|0.000000|0.000000|0.000000|8466	q3:AT4G06656|AT4G06656.1|0|0.000000|0.000000|0.000000|0.000000|8466	q4:AT4G06656|AT4G06656.1|0|0.000000|0.000000|0.000000|0.000000|8466
TCONS_00048430	XLOC_023944	AT4G06660|AT4G06660.1	=	q1:AT4G06660|AT4G06660.1|0|0.000000|0.000000|0.000000|0.000000|3318	q2:AT4G06660|AT4G06660.1|0|0.000000|0.000000|0.000000|0.000000|3318	q3:AT4G06660|AT4G06660.1|0|0.000000|0.000000|0.000000|0.000000|3318	q4:AT4G06660|AT4G06660.1|0|0.000000|0.000000|0.000000|0.000000|3318
TCONS_00048431	XLOC_023945	AT4G06664|AT4G06664.1	=	q1:AT4G06664|AT4G06664.1|0|0.000000|0.000000|0.000000|0.000000|2010	q2:AT4G06664|AT4G06664.1|0|0.000000|0.000000|0.000000|0.000000|2010	q3:AT4G06664|AT4G06664.1|0|0.000000|0.000000|0.000000|0.000000|2010	q4:AT4G06664|AT4G06664.1|0|0.000000|0.000000|0.000000|0.000000|2010
TCONS_00048432	XLOC_023946	AT4G06666|AT4G06666.1	=	q1:AT4G06666|AT4G06666.1|0|0.000000|0.000000|0.000000|0.000000|2808	q2:AT4G06666|AT4G06666.1|0|0.000000|0.000000|0.000000|0.000000|2808	q3:AT4G06666|AT4G06666.1|0|0.000000|0.000000|0.000000|0.000000|2808	q4:AT4G06666|AT4G06666.1|0|0.000000|0.000000|0.000000|0.000000|2808
TCONS_00048433	XLOC_023947	AT4G06672|AT4G06672.1	=	q1:AT4G06672|AT4G06672.1|0|0.000000|0.000000|0.000000|0.000000|399	q2:AT4G06672|AT4G06672.1|0|0.000000|0.000000|0.000000|0.000000|399	q3:CUFF.55|AT4G06672.1|0|0.000000|0.000000|0.000000|0.000000|399	q4:AT4G06672|AT4G06672.1|0|0.000000|0.000000|0.000000|0.000000|399
TCONS_00048434	XLOC_023948	AT4G06674|AT4G06674.1	=	q1:AT4G06674|AT4G06674.1|0|0.000000|0.000000|0.000000|0.000000|2367	q2:AT4G06674|AT4G06674.1|0|0.000000|0.000000|0.000000|0.000000|2367	q3:AT4G06674|AT4G06674.1|0|0.000000|0.000000|0.000000|0.000000|2367	q4:AT4G06674|AT4G06674.1|0|0.000000|0.000000|0.000000|0.000000|2367
TCONS_00048435	XLOC_023949	AT4G06678|AT4G06678.1	=	q1:AT4G06678|AT4G06678.1|0|0.000000|0.000000|0.000000|0.000000|987	q2:AT4G06678|AT4G06678.1|0|0.000000|0.000000|0.000000|0.000000|987	q3:AT4G06678|AT4G06678.1|0|0.000000|0.000000|0.000000|0.000000|987	q4:AT4G06678|AT4G06678.1|0|0.000000|0.000000|0.000000|0.000000|987
TCONS_00048436	XLOC_023950	AT4G06680|AT4G06680.1	=	q1:AT4G06680|AT4G06680.1|0|0.000000|0.000000|0.000000|0.000000|777	q2:AT4G06680|AT4G06680.1|0|0.000000|0.000000|0.000000|0.000000|777	q3:AT4G06680|AT4G06680.1|0|0.000000|0.000000|0.000000|0.000000|777	q4:AT4G06680|AT4G06680.1|0|0.000000|0.000000|0.000000|0.000000|777
TCONS_00048437	XLOC_023951	AT4G06686|AT4G06686.1	=	q1:AT4G06686|AT4G06686.1|0|0.000000|0.000000|0.000000|0.000000|4270	q2:AT4G06686|AT4G06686.1|0|0.000000|0.000000|0.000000|0.000000|4270	q3:AT4G06686|AT4G06686.1|0|0.000000|0.000000|0.000000|0.000000|4270	q4:AT4G06686|AT4G06686.1|0|0.000000|0.000000|0.000000|0.000000|4270
TCONS_00048438	XLOC_023952	AT4G06694|AT4G06694.1	=	q1:AT4G06694|AT4G06694.1|0|0.000000|0.000000|0.000000|0.000000|3105	q2:AT4G06694|AT4G06694.1|0|0.000000|0.000000|0.000000|0.000000|3105	q3:AT4G06694|AT4G06694.1|0|0.000000|0.000000|0.000000|0.000000|3105	q4:AT4G06694|AT4G06694.1|0|0.000000|0.000000|0.000000|0.000000|3105
TCONS_00048439	XLOC_023953	AT4G06697|AT4G06697.1	=	q1:AT4G06697|AT4G06697.1|0|0.000000|0.000000|0.000000|0.000000|758	q2:AT4G06697|AT4G06697.1|0|0.000000|0.000000|0.000000|0.000000|758	q3:AT4G06697|AT4G06697.1|0|0.000000|0.000000|0.000000|0.000000|758	q4:AT4G06697|AT4G06697.1|0|0.000000|0.000000|0.000000|0.000000|758
TCONS_00048440	XLOC_023954	AT4G06701|AT4G06701.5	=	q1:CUFF.61|AT4G06701.5|0|0.000000|0.000000|0.301246|0.000000|596	q2:CUFF.63|AT4G06701.5|23|1.226325|0.333429|2.119221|7.152954|596	q3:CUFF.59|AT4G06701.5|26|0.968856|0.115509|1.822203|5.683690|596	q4:CUFF.130|AT4G06701.5|53|1.222025|0.345489|2.098561|7.221839|596
TCONS_00048441	XLOC_023954	AT4G06701|AT4G06701.3	=	q1:CUFF.61|AT4G06701.3|0|0.000000|0.000000|0.180318|0.000000|637	q2:CUFF.63|AT4G06701.3|0|0.000000|0.000000|0.233101|0.000000|637	q3:CUFF.59|AT4G06701.3|0|0.000000|0.000000|0.233205|0.000000|637	q4:CUFF.130|AT4G06701.3|0|0.000000|0.000000|0.229564|0.000000|637
TCONS_00048442	XLOC_023954	AT4G06701|AT4G06701.2	=	q1:CUFF.61|AT4G06701.2|0|0.000000|0.000000|0.175363|0.000000|655	q2:CUFF.63|AT4G06701.2|0|0.000000|0.000000|0.223949|0.000000|655	q3:CUFF.59|AT4G06701.2|0|0.000000|0.000000|0.223997|0.000000|655	q4:CUFF.130|AT4G06701.2|0|0.000000|0.000000|0.220580|0.000000|655
TCONS_00048443	XLOC_023954	AT4G06701|AT4G06701.4	=	q1:CUFF.61|AT4G06701.4|100|5.152806|3.027339|7.278273|26.904835|511	q2:CUFF.63|AT4G06701.4|100|5.248601|3.156458|7.340743|30.614234|511	q3:CUFF.59|AT4G06701.4|100|3.749565|2.116906|5.382223|21.996417|511	q4:CUFF.130|AT4G06701.4|100|2.311080|0.911580|3.710579|13.657862|511
TCONS_00048444	XLOC_023954	AT4G06701|AT4G06701.1	=	q1:CUFF.61|AT4G06701.1|47|2.430414|0.913818|3.947011|12.690154|508	q2:CUFF.63|AT4G06701.1|0|0.000000|0.000000|0.329619|0.000000|508	q3:CUFF.59|AT4G06701.1|0|0.000000|0.000000|0.330554|0.000000|508	q4:CUFF.130|AT4G06701.1|0|0.000000|0.000000|0.324142|0.000000|508
TCONS_00048445	XLOC_023955	AT4G06699|AT4G06699.1	=	q1:AT4G06699|AT4G06699.1|0|0.000000|0.000000|0.000000|0.000000|2662	q2:AT4G06699|AT4G06699.1|0|0.000000|0.000000|0.000000|0.000000|2662	q3:AT4G06699|AT4G06699.1|0|0.000000|0.000000|0.000000|0.000000|2662	q4:AT4G06699|AT4G06699.1|0|0.000000|0.000000|0.000000|0.000000|2662
TCONS_00048446	XLOC_023956	AT4G06698|AT4G06698.1	=	q1:AT4G06698|AT4G06698.1|0|0.000000|0.000000|0.000000|0.000000|2571	q2:AT4G06698|AT4G06698.1|0|0.000000|0.000000|0.000000|0.000000|2571	q3:AT4G06698|AT4G06698.1|100|0.021523|0.000000|0.064569|0.126486|2571	q4:AT4G06698|AT4G06698.1|0|0.000000|0.000000|0.000000|0.000000|2571
TCONS_00048447	XLOC_023957	AT4G06700|AT4G06700.1	=	q1:AT4G06700|AT4G06700.1|0|0.000000|0.000000|0.000000|0.000000|1470	q2:AT4G06700|AT4G06700.1|0|0.000000|0.000000|0.000000|0.000000|1470	q3:AT4G06700|AT4G06700.1|0|0.000000|0.000000|0.000000|0.000000|1470	q4:AT4G06700|AT4G06700.1|0|0.000000|0.000000|0.000000|0.000000|1470
TCONS_00048448	XLOC_023958	AT4G06702|AT4G06702.1	=	q1:AT4G06702|AT4G06702.1|0|0.000000|0.000000|0.000000|0.000000|1158	q2:AT4G06702|AT4G06702.1|0|0.000000|0.000000|0.000000|0.000000|1158	q3:AT4G06702|AT4G06702.1|0|0.000000|0.000000|0.000000|0.000000|1158	q4:AT4G06702|AT4G06702.1|0|0.000000|0.000000|0.000000|0.000000|1158
TCONS_00048449	XLOC_023959	AT4G06704|AT4G06704.1	=	q1:AT4G06704|AT4G06704.1|0|0.000000|0.000000|0.000000|0.000000|1923	q2:AT4G06704|AT4G06704.1|0|0.000000|0.000000|0.000000|0.000000|1923	q3:AT4G06704|AT4G06704.1|0|0.000000|0.000000|0.000000|0.000000|1923	q4:AT4G06704|AT4G06704.1|0|0.000000|0.000000|0.000000|0.000000|1923
TCONS_00048450	XLOC_023960	AT4G06708|AT4G06708.1	=	q1:AT4G06708|AT4G06708.1|0|0.000000|0.000000|0.000000|0.000000|2712	q2:AT4G06708|AT4G06708.1|0|0.000000|0.000000|0.000000|0.000000|2712	q3:AT4G06708|AT4G06708.1|0|0.000000|0.000000|0.000000|0.000000|2712	q4:AT4G06708|AT4G06708.1|0|0.000000|0.000000|0.000000|0.000000|2712
TCONS_00048451	XLOC_023961	AT4G06710|AT4G06710.1	=	q1:AT4G06710|AT4G06710.1|0|0.000000|0.000000|0.000000|0.000000|411	q2:AT4G06710|AT4G06710.1|0|0.000000|0.000000|0.000000|0.000000|411	q3:AT4G06710|AT4G06710.1|0|0.000000|0.000000|0.000000|0.000000|411	q4:AT4G06710|AT4G06710.1|0|0.000000|0.000000|0.000000|0.000000|411
TCONS_00048452	XLOC_023962	AT4G06712|AT4G06712.1	=	q1:AT4G06712|AT4G06712.1|0|0.000000|0.000000|0.000000|0.000000|1869	q2:AT4G06712|AT4G06712.1|0|0.000000|0.000000|0.000000|0.000000|1869	q3:AT4G06712|AT4G06712.1|0|0.000000|0.000000|0.000000|0.000000|1869	q4:AT4G06712|AT4G06712.1|0|0.000000|0.000000|0.000000|0.000000|1869
TCONS_00048453	XLOC_023963	AT4G06714|AT4G06714.1	=	q1:AT4G06714|AT4G06714.1|0|0.000000|0.000000|0.000000|0.000000|2481	q2:AT4G06714|AT4G06714.1|0|0.000000|0.000000|0.000000|0.000000|2481	q3:AT4G06714|AT4G06714.1|0|0.000000|0.000000|0.000000|0.000000|2481	q4:AT4G06714|AT4G06714.1|0|0.000000|0.000000|0.000000|0.000000|2481
TCONS_00048454	XLOC_023964	AT4G06716|AT4G06716.1	=	q1:AT4G06716|AT4G06716.1|0|0.000000|0.000000|0.000000|0.000000|264	q2:AT4G06716|AT4G06716.1|0|0.000000|0.000000|0.000000|0.000000|264	q3:AT4G06716|AT4G06716.1|0|0.000000|0.000000|0.000000|0.000000|264	q4:AT4G06716|AT4G06716.1|0|0.000000|0.000000|0.000000|0.000000|264
TCONS_00048455	XLOC_023965	AT4G06718|AT4G06718.1	=	q1:AT4G06718|AT4G06718.1|0|0.000000|0.000000|0.000000|0.000000|1119	q2:AT4G06718|AT4G06718.1|0|0.000000|0.000000|0.000000|0.000000|1119	q3:AT4G06718|AT4G06718.1|0|0.000000|0.000000|0.000000|0.000000|1119	q4:AT4G06718|AT4G06718.1|0|0.000000|0.000000|0.000000|0.000000|1119
TCONS_00048456	XLOC_023966	AT4G06720|AT4G06720.1	=	q1:AT4G06720|AT4G06720.1|0|0.000000|0.000000|0.000000|0.000000|1851	q2:AT4G06720|AT4G06720.1|0|0.000000|0.000000|0.000000|0.000000|1851	q3:AT4G06720|AT4G06720.1|0|0.000000|0.000000|0.000000|0.000000|1851	q4:AT4G06720|AT4G06720.1|0|0.000000|0.000000|0.000000|0.000000|1851
TCONS_00048457	XLOC_023967	AT4G06722|AT4G06722.1	=	q1:AT4G06722|AT4G06722.1|0|0.000000|0.000000|0.000000|0.000000|2175	q2:AT4G06722|AT4G06722.1|0|0.000000|0.000000|0.000000|0.000000|2175	q3:AT4G06722|AT4G06722.1|0|0.000000|0.000000|0.000000|0.000000|2175	q4:AT4G06722|AT4G06722.1|0|0.000000|0.000000|0.000000|0.000000|2175
TCONS_00048458	XLOC_023968	AT4G06724|AT4G06724.1	=	q1:AT4G06724|AT4G06724.1|0|0.000000|0.000000|0.000000|0.000000|339	q2:AT4G06724|AT4G06724.1|0|0.000000|0.000000|0.000000|0.000000|339	q3:AT4G06724|AT4G06724.1|0|0.000000|0.000000|0.000000|0.000000|339	q4:AT4G06724|AT4G06724.1|0|0.000000|0.000000|0.000000|0.000000|339
TCONS_00048459	XLOC_023969	AT4G06726|AT4G06726.1	=	q1:AT4G06726|AT4G06726.1|0|0.000000|0.000000|0.000000|0.000000|2991	q2:AT4G06726|AT4G06726.1|0|0.000000|0.000000|0.000000|0.000000|2991	q3:AT4G06726|AT4G06726.1|0|0.000000|0.000000|0.000000|0.000000|2991	q4:AT4G06726|AT4G06726.1|0|0.000000|0.000000|0.000000|0.000000|2991
TCONS_00048460	XLOC_023970	AT4G06728|AT4G06728.1	=	q1:AT4G06728|AT4G06728.1|0|0.000000|0.000000|0.000000|0.000000|348	q2:AT4G06728|AT4G06728.1|0|0.000000|0.000000|0.000000|0.000000|348	q3:AT4G06728|AT4G06728.1|0|0.000000|0.000000|0.000000|0.000000|348	q4:AT4G06728|AT4G06728.1|0|0.000000|0.000000|0.000000|0.000000|348
TCONS_00048461	XLOC_023971	AT4G06730|AT4G06730.1	=	q1:AT4G06730|AT4G06730.1|0|0.000000|0.000000|0.000000|0.000000|636	q2:AT4G06730|AT4G06730.1|0|0.000000|0.000000|0.000000|0.000000|636	q3:AT4G06730|AT4G06730.1|0|0.000000|0.000000|0.000000|0.000000|636	q4:AT4G06730|AT4G06730.1|0|0.000000|0.000000|0.000000|0.000000|636
TCONS_00048462	XLOC_023972	AT4G06740|AT4G06740.1	=	q1:AT4G06740|AT4G06740.1|0|0.000000|0.000000|0.000000|0.000000|258	q2:AT4G06740|AT4G06740.1|0|0.000000|0.000000|0.000000|0.000000|258	q3:AT4G06740|AT4G06740.1|0|0.000000|0.000000|0.000000|0.000000|258	q4:AT4G06740|AT4G06740.1|0|0.000000|0.000000|0.000000|0.000000|258
TCONS_00048463	XLOC_023973	AT4G06744|AT4G06744.1	=	q1:AT4G06744|AT4G06744.1|100|7.368230|6.166032|8.570428|38.461912|1493	q2:AT4G06744|AT4G06744.1|100|8.274887|7.068769|9.481005|48.322083|1493	q3:AT4G06744|AT4G06744.1|100|6.747044|5.667927|7.826160|39.603719|1493	q4:AT4G06744|AT4G06744.1|100|7.698707|6.544696|8.852718|45.438662|1493
TCONS_00048464	XLOC_023974	RAP2.9|AT4G06746.1	=	q1:AT4G06746|AT4G06746.1|100|3.110336|1.670779|4.549893|16.241821|584	q2:AT4G06746|AT4G06746.1|100|1.059939|0.310449|1.809428|6.195157|584	q3:AT4G06746|AT4G06746.1|100|3.316421|1.940155|4.692686|19.458633|584	q4:AT4G06746|AT4G06746.1|100|0.912935|0.222821|1.603050|5.366336|584
TCONS_00048465	XLOC_023975	AT4G06750|AT4G06750.1	=	q1:AT4G06750|AT4G06750.1|0|0.000000|0.000000|0.000000|0.000000|1775	q2:AT4G06750|AT4G06750.1|0|0.000000|0.000000|0.000000|0.000000|1775	q3:AT4G06750|AT4G06750.1|0|0.000000|0.000000|0.000000|0.000000|1775	q4:AT4G06750|AT4G06750.1|0|0.000000|0.000000|0.000000|0.000000|1775
TCONS_00048466	XLOC_023976	AT4G06752|AT4G06752.1	=	q1:AT4G06752|AT4G06752.1|0|0.000000|0.000000|0.000000|0.000000|3528	q2:AT4G06752|AT4G06752.1|0|0.000000|0.000000|0.000000|0.000000|3528	q3:AT4G06752|AT4G06752.1|0|0.000000|0.000000|0.000000|0.000000|3528	q4:AT4G06752|AT4G06752.1|0|0.000000|0.000000|0.000000|0.000000|3528
TCONS_00048467	XLOC_023977	AT4G07320|AT4G07320.1	=	q1:AT4G07320|AT4G07320.1|0|0.000000|0.000000|0.000000|0.000000|4104	q2:AT4G07320|AT4G07320.1|0|0.000000|0.000000|0.000000|0.000000|4104	q3:AT4G07320|AT4G07320.1|0|0.000000|0.000000|0.000000|0.000000|4104	q4:AT4G07320|AT4G07320.1|0|0.000000|0.000000|0.000000|0.000000|4104
TCONS_00048468	XLOC_023978	AT4G07327|AT4G07327.1	=	q1:AT4G07327|AT4G07327.1|0|0.000000|0.000000|0.000000|0.000000|1836	q2:AT4G07327|AT4G07327.1|0|0.000000|0.000000|0.000000|0.000000|1836	q3:AT4G07327|AT4G07327.1|0|0.000000|0.000000|0.000000|0.000000|1836	q4:AT4G07327|AT4G07327.1|0|0.000000|0.000000|0.000000|0.000000|1836
TCONS_00048469	XLOC_023979	AT4G07331|AT4G07331.1	=	q1:AT4G07331|AT4G07331.1|0|0.000000|0.000000|0.000000|0.000000|1260	q2:AT4G07331|AT4G07331.1|0|0.000000|0.000000|0.000000|0.000000|1260	q3:AT4G07331|AT4G07331.1|0|0.000000|0.000000|0.000000|0.000000|1260	q4:AT4G07331|AT4G07331.1|0|0.000000|0.000000|0.000000|0.000000|1260
TCONS_00048470	XLOC_023980	AT4G07336|AT4G07336.1	=	q1:AT4G07336|AT4G07336.1|0|0.000000|0.000000|0.000000|0.000000|876	q2:AT4G07336|AT4G07336.1|0|0.000000|0.000000|0.000000|0.000000|876	q3:AT4G07336|AT4G07336.1|0|0.000000|0.000000|0.000000|0.000000|876	q4:AT4G07336|AT4G07336.1|0|0.000000|0.000000|0.000000|0.000000|876
TCONS_00048471	XLOC_023981	AT4G07338|AT4G07338.1	=	q1:AT4G07338|AT4G07338.1|0|0.000000|0.000000|0.000000|0.000000|4743	q2:AT4G07338|AT4G07338.1|0|0.000000|0.000000|0.000000|0.000000|4743	q3:AT4G07338|AT4G07338.1|0|0.000000|0.000000|0.000000|0.000000|4743	q4:AT4G07338|AT4G07338.1|0|0.000000|0.000000|0.000000|0.000000|4743
TCONS_00048472	XLOC_023982	AT4G07339|AT4G07339.1	=	q1:AT4G07339|AT4G07339.1|0|0.000000|0.000000|0.000000|0.000000|2996	q2:AT4G07339|AT4G07339.1|0|0.000000|0.000000|0.000000|0.000000|2996	q3:AT4G07339|AT4G07339.1|0|0.000000|0.000000|0.000000|0.000000|2996	q4:AT4G07339|AT4G07339.1|0|0.000000|0.000000|0.000000|0.000000|2996
TCONS_00048473	XLOC_023983	AT4G07340|AT4G07340.1	=	q1:AT4G07340|AT4G07340.1|0|0.000000|0.000000|0.000000|0.000000|1305	q2:AT4G07340|AT4G07340.1|0|0.000000|0.000000|0.000000|0.000000|1305	q3:AT4G07340|AT4G07340.1|0|0.000000|0.000000|0.000000|0.000000|1305	q4:AT4G07340|AT4G07340.1|0|0.000000|0.000000|0.000000|0.000000|1305
TCONS_00048474	XLOC_023984	AT4G07350|AT4G07350.1	=	q1:AT4G07350|AT4G07350.1|0|0.000000|0.000000|0.000000|0.000000|993	q2:AT4G07350|AT4G07350.1|0|0.000000|0.000000|0.000000|0.000000|993	q3:AT4G07350|AT4G07350.1|0|0.000000|0.000000|0.000000|0.000000|993	q4:AT4G07350|AT4G07350.1|0|0.000000|0.000000|0.000000|0.000000|993
TCONS_00048475	XLOC_023985	AT4G07355|AT4G07355.1	=	q1:AT4G07355|AT4G07355.1|0|0.000000|0.000000|0.000000|0.000000|1871	q2:AT4G07355|AT4G07355.1|0|0.000000|0.000000|0.000000|0.000000|1871	q3:AT4G07355|AT4G07355.1|0|0.000000|0.000000|0.000000|0.000000|1871	q4:AT4G07355|AT4G07355.1|0|0.000000|0.000000|0.000000|0.000000|1871
TCONS_00048476	XLOC_023986	AT4G07360|AT4G07360.1	=	q1:AT4G07360|AT4G07360.1|0|0.000000|0.000000|0.000000|0.000000|2723	q2:AT4G07360|AT4G07360.1|0|0.000000|0.000000|0.000000|0.000000|2723	q3:AT4G07360|AT4G07360.1|0|0.000000|0.000000|0.000000|0.000000|2723	q4:AT4G07360|AT4G07360.1|0|0.000000|0.000000|0.000000|0.000000|2723
TCONS_00048477	XLOC_023987	AT4G07380|AT4G07380.1	=	q1:AT4G07380|AT4G07380.1|0|0.000000|0.000000|0.000000|0.000000|507	q2:AT4G07380|AT4G07380.1|0|0.000000|0.000000|0.000000|0.000000|507	q3:AT4G07380|AT4G07380.1|0|0.000000|0.000000|0.000000|0.000000|507	q4:AT4G07380|AT4G07380.1|0|0.000000|0.000000|0.000000|0.000000|507
TCONS_00048478	XLOC_023988	VFB3|AT4G07400.1	=	q1:AT4G07400|AT4G07400.1|100|2.019594|1.437597|2.601591|10.537885|1665	q2:CUFF.65|AT4G07400.1|0|0.000000|0.000000|0.069910|0.000000|1665,CUFF.65|CUFF.65.1|100|0.689892|0.381713|0.998071|4.009256|1759	q3:AT4G07400|AT4G07400.1|100|1.602018|1.119448|2.084588|9.392169|1665	q4:AT4G07400|AT4G07400.1|100|1.069710|0.685459|1.453961|6.312754|1665
TCONS_00048479	XLOC_023989	AT4G07410|AT4G07410.1	=	q1:CUFF.81|AT4G07410.1|100|12.912072|11.660789|14.163355|67.416377|2752	q2:CUFF.67|AT4G07410.1|100|10.682647|9.535106|11.830189|62.393031|2752	q3:CUFF.67|AT4G07410.1|100|16.254741|14.889069|17.620413|95.442564|2752	q4:CUFF.94|AT4G07410.1|100|13.834558|12.576824|15.092293|81.736383|2752
TCONS_00048480	XLOC_023989	AT4G07410|AT4G07410.2	=	q1:CUFF.81|AT4G07410.2|13|1.705189|1.215335|2.195042|8.903113|2894	q2:CUFF.67|AT4G07410.2|26|2.791328|2.189591|3.393065|16.303023|2894	q3:CUFF.67|AT4G07410.2|13|2.162293|1.658243|2.666344|12.696285|2894	q4:CUFF.94|AT4G07410.2|20|2.792461|2.206488|3.378433|16.498225|2894
TCONS_00048481	XLOC_023990	AT4G07415|AT4G07415.1	=	q1:AT4G07415|AT4G07415.1|0|0.000000|0.000000|0.000000|0.000000|2973	q2:AT4G07415|AT4G07415.1|0|0.000000|0.000000|0.000000|0.000000|2973	q3:AT4G07415|AT4G07415.1|0|0.000000|0.000000|0.000000|0.000000|2973	q4:AT4G07415|AT4G07415.1|0|0.000000|0.000000|0.000000|0.000000|2973
TCONS_00048482	XLOC_023991	AT4G07430|AT4G07430.1	=	q1:AT4G07430|AT4G07430.1|0|0.000000|0.000000|0.000000|0.000000|759	q2:AT4G07430|AT4G07430.1|0|0.000000|0.000000|0.000000|0.000000|759	q3:AT4G07430|AT4G07430.1|0|0.000000|0.000000|0.000000|0.000000|759	q4:AT4G07430|AT4G07430.1|0|0.000000|0.000000|0.000000|0.000000|759
TCONS_00048483	XLOC_023992	AT4G07435|AT4G07435.1	=	q1:AT4G07435|AT4G07435.1|0|0.000000|0.000000|0.000000|0.000000|582	q2:AT4G07435|AT4G07435.1|0|0.000000|0.000000|0.000000|0.000000|582	q3:AT4G07435|AT4G07435.1|0|0.000000|0.000000|0.000000|0.000000|582	q4:AT4G07435|AT4G07435.1|0|0.000000|0.000000|0.000000|0.000000|582
TCONS_00048484	XLOC_023993	AT4G07440|AT4G07440.1	=	q1:AT4G07440|AT4G07440.1|0|0.000000|0.000000|0.000000|0.000000|786	q2:AT4G07440|AT4G07440.1|0|0.000000|0.000000|0.000000|0.000000|786	q3:AT4G07440|AT4G07440.1|0|0.000000|0.000000|0.000000|0.000000|786	q4:AT4G07440|AT4G07440.1|0|0.000000|0.000000|0.000000|0.000000|786
TCONS_00048485	XLOC_023994	AT4G07450|AT4G07450.1	=	q1:AT4G07450|AT4G07450.1|0|0.000000|0.000000|0.000000|0.000000|1320	q2:AT4G07450|AT4G07450.1|0|0.000000|0.000000|0.000000|0.000000|1320	q3:AT4G07450|AT4G07450.1|0|0.000000|0.000000|0.000000|0.000000|1320	q4:AT4G07450|AT4G07450.1|0|0.000000|0.000000|0.000000|0.000000|1320
TCONS_00048486	XLOC_023995	AT4G07454|AT4G07454.1	=	q1:AT4G07454|AT4G07454.1|0|0.000000|0.000000|0.000000|0.000000|2598	q2:AT4G07454|AT4G07454.1|0|0.000000|0.000000|0.000000|0.000000|2598	q3:AT4G07454|AT4G07454.1|0|0.000000|0.000000|0.000000|0.000000|2598	q4:AT4G07454|AT4G07454.1|0|0.000000|0.000000|0.000000|0.000000|2598
TCONS_00048487	XLOC_023996	AT4G07470|AT4G07470.1	=	q1:AT4G07470|AT4G07470.1|0|0.000000|0.000000|0.000000|0.000000|453	q2:AT4G07470|AT4G07470.1|0|0.000000|0.000000|0.000000|0.000000|453	q3:AT4G07470|AT4G07470.1|0|0.000000|0.000000|0.000000|0.000000|453	q4:AT4G07470|AT4G07470.1|0|0.000000|0.000000|0.000000|0.000000|453
TCONS_00048488	XLOC_023997	AT4G07475|AT4G07475.1	=	q1:AT4G07475|AT4G07475.1|0|0.000000|0.000000|0.000000|0.000000|1528	q2:AT4G07475|AT4G07475.1|0|0.000000|0.000000|0.000000|0.000000|1528	q3:AT4G07475|AT4G07475.1|0|0.000000|0.000000|0.000000|0.000000|1528	q4:AT4G07475|AT4G07475.1|0|0.000000|0.000000|0.000000|0.000000|1528
TCONS_00048489	XLOC_023998	AT4G07485|AT4G07485.1	=	q1:AT4G07485|AT4G07485.1|0|0.000000|0.000000|0.000000|0.000000|435	q2:AT4G07485|AT4G07485.1|0|0.000000|0.000000|0.000000|0.000000|435	q3:AT4G07485|AT4G07485.1|0|0.000000|0.000000|0.000000|0.000000|435	q4:AT4G07485|AT4G07485.1|0|0.000000|0.000000|0.000000|0.000000|435
TCONS_00048490	XLOC_023999	AT4G07490|AT4G07490.1	=	q1:AT4G07490|AT4G07490.1|0|0.000000|0.000000|0.000000|0.000000|1909	q2:AT4G07490|AT4G07490.1|0|0.000000|0.000000|0.000000|0.000000|1909	q3:AT4G07490|AT4G07490.1|0|0.000000|0.000000|0.000000|0.000000|1909	q4:AT4G07490|AT4G07490.1|0|0.000000|0.000000|0.000000|0.000000|1909
TCONS_00048491	XLOC_024000	AT4G07491|AT4G07491.1	=	q1:AT4G07491|AT4G07491.1|0|0.000000|0.000000|0.000000|0.000000|2944	q2:AT4G07491|AT4G07491.1|0|0.000000|0.000000|0.000000|0.000000|2944	q3:AT4G07491|AT4G07491.1|0|0.000000|0.000000|0.000000|0.000000|2944	q4:AT4G07491|AT4G07491.1|0|0.000000|0.000000|0.000000|0.000000|2944
TCONS_00048492	XLOC_024001	AT4G07495|AT4G07495.1	=	q1:AT4G07495|AT4G07495.1|0|0.000000|0.000000|0.000000|0.000000|2700	q2:AT4G07495|AT4G07495.1|0|0.000000|0.000000|0.000000|0.000000|2700	q3:AT4G07495|AT4G07495.1|0|0.000000|0.000000|0.000000|0.000000|2700	q4:AT4G07495|AT4G07495.1|0|0.000000|0.000000|0.000000|0.000000|2700
TCONS_00048493	XLOC_024002	AT4G07500|AT4G07500.1	=	q1:AT4G07500|AT4G07500.1|0|0.000000|0.000000|0.000000|0.000000|720	q2:AT4G07500|AT4G07500.1|0|0.000000|0.000000|0.000000|0.000000|720	q3:AT4G07500|AT4G07500.1|0|0.000000|0.000000|0.000000|0.000000|720	q4:AT4G07500|AT4G07500.1|0|0.000000|0.000000|0.000000|0.000000|720
TCONS_00048494	XLOC_024003	AT4G07502|AT4G07502.1	=	q1:AT4G07502|AT4G07502.1|0|0.000000|0.000000|0.000000|0.000000|4053	q2:AT4G07502|AT4G07502.1|0|0.000000|0.000000|0.000000|0.000000|4053	q3:AT4G07502|AT4G07502.1|0|0.000000|0.000000|0.000000|0.000000|4053	q4:AT4G07502|AT4G07502.1|0|0.000000|0.000000|0.000000|0.000000|4053
TCONS_00048495	XLOC_024004	AT4G07515|AT4G07515.1	=	q1:AT4G07515|AT4G07515.1|0|0.000000|0.000000|0.000000|0.000000|554	q2:AT4G07515|AT4G07515.1|0|0.000000|0.000000|0.000000|0.000000|554	q3:AT4G07515|AT4G07515.1|0|0.000000|0.000000|0.000000|0.000000|554	q4:AT4G07515|AT4G07515.1|0|0.000000|0.000000|0.000000|0.000000|554
TCONS_00048496	XLOC_024005	AT4G07516|AT4G07516.1	=	q1:AT4G07516|AT4G07516.1|0|0.000000|0.000000|0.000000|0.000000|3912	q2:AT4G07516|AT4G07516.1|0|0.000000|0.000000|0.000000|0.000000|3912	q3:AT4G07516|AT4G07516.1|0|0.000000|0.000000|0.000000|0.000000|3912	q4:AT4G07516|AT4G07516.1|0|0.000000|0.000000|0.000000|0.000000|3912
TCONS_00048497	XLOC_024006	AT4G07521|AT4G07521.1	=	q1:AT4G07521|AT4G07521.1|0|0.000000|0.000000|0.000000|0.000000|672	q2:AT4G07521|AT4G07521.1|0|0.000000|0.000000|0.000000|0.000000|672	q3:AT4G07521|AT4G07521.1|0|0.000000|0.000000|0.000000|0.000000|672	q4:AT4G07521|AT4G07521.1|0|0.000000|0.000000|0.000000|0.000000|672
TCONS_00048498	XLOC_024007	AT4G07520|AT4G07520.1	=	q1:AT4G07520|AT4G07520.1|0|0.000000|0.000000|0.000000|0.000000|2205	q2:AT4G07520|AT4G07520.1|0|0.000000|0.000000|0.000000|0.000000|2205	q3:AT4G07520|AT4G07520.1|0|0.000000|0.000000|0.000000|0.000000|2205	q4:AT4G07520|AT4G07520.1|0|0.000000|0.000000|0.000000|0.000000|2205
TCONS_00048499	XLOC_024008	AT4G07524|AT4G07524.1	=	q1:AT4G07524|AT4G07524.1|0|0.000000|0.000000|0.000000|0.000000|213	q2:AT4G07524|AT4G07524.1|0|0.000000|0.000000|0.000000|0.000000|213	q3:AT4G07524|AT4G07524.1|0|0.000000|0.000000|0.000000|0.000000|213	q4:AT4G07524|AT4G07524.1|0|0.000000|0.000000|0.000000|0.000000|213
TCONS_00048500	XLOC_024009	AT4G07526|AT4G07526.1	=	q1:CUFF.65|AT4G07526.1|0|0.000000|0.000000|0.000000|0.000000|768	q2:AT4G07526|AT4G07526.1|0|0.000000|0.000000|0.000000|0.000000|768	q3:AT4G07526|AT4G07526.1|100|0.089748|0.000000|0.345151|0.527430|768	q4:AT4G07526|AT4G07526.1|0|0.000000|0.000000|0.000000|0.000000|768
TCONS_00048501	XLOC_024009	AT4G07526|AT4G07526.2	=	q1:CUFF.65|AT4G07526.2|0|0.000000|0.000000|0.000000|0.000000|916	q2:AT4G07526|AT4G07526.2|0|0.000000|0.000000|0.000000|0.000000|916	q3:AT4G07526|AT4G07526.2|0|0.000000|0.000000|0.142435|0.000000|916	q4:AT4G07526|AT4G07526.2|0|0.000000|0.000000|0.000000|0.000000|916
TCONS_00048502	XLOC_024009	AT4G07526|AT4G07526.3	=	q1:CUFF.65|AT4G07526.3|0|0.000000|0.000000|0.000000|0.000000|965	q2:AT4G07526|AT4G07526.3|0|0.000000|0.000000|0.000000|0.000000|965	q3:AT4G07526|AT4G07526.3|0|0.000000|0.000000|0.133321|0.000000|965	q4:AT4G07526|AT4G07526.3|0|0.000000|0.000000|0.000000|0.000000|965
TCONS_00048503	XLOC_024010	AT4G07530|AT4G07530.1	=	q1:AT4G07530|AT4G07530.1|0|0.000000|0.000000|0.000000|0.000000|2457	q2:AT4G07530|AT4G07530.1|0|0.000000|0.000000|0.000000|0.000000|2457	q3:AT4G07530|AT4G07530.1|0|0.000000|0.000000|0.000000|0.000000|2457	q4:AT4G07530|AT4G07530.1|0|0.000000|0.000000|0.000000|0.000000|2457
TCONS_00048504	XLOC_024011	AT4G07540|AT4G07540.1	=	q1:AT4G07540|AT4G07540.1|0|0.000000|0.000000|0.000000|0.000000|1772	q2:AT4G07540|AT4G07540.1|0|0.000000|0.000000|0.000000|0.000000|1772	q3:AT4G07540|AT4G07540.1|0|0.000000|0.000000|0.000000|0.000000|1772	q4:AT4G07540|AT4G07540.1|0|0.000000|0.000000|0.000000|0.000000|1772
TCONS_00048505	XLOC_024012	AT4G07560|AT4G07560.1	=	q1:AT4G07560|AT4G07560.1|0|0.000000|0.000000|0.000000|0.000000|1199	q2:AT4G07560|AT4G07560.1|0|0.000000|0.000000|0.000000|0.000000|1199	q3:AT4G07560|AT4G07560.1|0|0.000000|0.000000|0.000000|0.000000|1199	q4:AT4G07560|AT4G07560.1|0|0.000000|0.000000|0.000000|0.000000|1199
TCONS_00048506	XLOC_024013	AT4G07563|AT4G07563.1	=	q1:AT4G07563|AT4G07563.1|0|0.000000|0.000000|0.000000|0.000000|3024	q2:AT4G07563|AT4G07563.1|0|0.000000|0.000000|0.000000|0.000000|3024	q3:AT4G07563|AT4G07563.1|0|0.000000|0.000000|0.000000|0.000000|3024	q4:AT4G07563|AT4G07563.1|0|0.000000|0.000000|0.000000|0.000000|3024
TCONS_00048507	XLOC_024014	AT4G07586|AT4G07586.1	=	q1:AT4G07586|AT4G07586.1|0|0.000000|0.000000|0.000000|0.000000|2025	q2:AT4G07586|AT4G07586.1|0|0.000000|0.000000|0.000000|0.000000|2025	q3:AT4G07586|AT4G07586.1|0|0.000000|0.000000|0.000000|0.000000|2025	q4:AT4G07586|AT4G07586.1|0|0.000000|0.000000|0.000000|0.000000|2025
TCONS_00048508	XLOC_024015	AT4G07590|AT4G07590.1	=	q1:AT4G07590|AT4G07590.1|0|0.000000|0.000000|0.000000|0.000000|666	q2:AT4G07590|AT4G07590.1|0|0.000000|0.000000|0.000000|0.000000|666	q3:AT4G07590|AT4G07590.1|0|0.000000|0.000000|0.000000|0.000000|666	q4:AT4G07590|AT4G07590.1|0|0.000000|0.000000|0.000000|0.000000|666
TCONS_00048509	XLOC_024016	AT4G07660|AT4G07660.1	=	q1:AT4G07660|AT4G07660.1|0|0.000000|0.000000|0.000000|0.000000|4827	q2:AT4G07660|AT4G07660.1|0|0.000000|0.000000|0.000000|0.000000|4827	q3:AT4G07660|AT4G07660.1|0|0.000000|0.000000|0.000000|0.000000|4827	q4:AT4G07660|AT4G07660.1|0|0.000000|0.000000|0.000000|0.000000|4827
TCONS_00048510	XLOC_024017	AT4G07666|AT4G07666.1	=	q1:AT4G07666|AT4G07666.1|0|0.000000|0.000000|0.000000|0.000000|1029	q2:AT4G07666|AT4G07666.1|0|0.000000|0.000000|0.000000|0.000000|1029	q3:AT4G07666|AT4G07666.1|0|0.000000|0.000000|0.000000|0.000000|1029	q4:AT4G07666|AT4G07666.1|0|0.000000|0.000000|0.000000|0.000000|1029
TCONS_00048511	XLOC_024018	AT4G07668|AT4G07668.1	=	q1:AT4G07668|AT4G07668.1|0|0.000000|0.000000|0.000000|0.000000|2585	q2:AT4G07668|AT4G07668.1|0|0.000000|0.000000|0.000000|0.000000|2585	q3:AT4G07668|AT4G07668.1|0|0.000000|0.000000|0.000000|0.000000|2585	q4:AT4G07668|AT4G07668.1|0|0.000000|0.000000|0.000000|0.000000|2585
TCONS_00048512	XLOC_024019	AT4G07675|AT4G07675.1	=	q1:AT4G07675|AT4G07675.1|0|0.000000|0.000000|0.227902|0.000000|504	q2:AT4G07675|AT4G07675.1|0|0.000000|0.000000|0.000000|0.000000|504	q3:AT4G07675|AT4G07675.1|0|0.000000|0.000000|0.000000|0.000000|504	q4:AT4G07675|AT4G07675.1|0|0.000000|0.000000|0.000000|0.000000|504
TCONS_00048513	XLOC_024020	AT4G07685|AT4G07685.1	=	q1:AT4G07685|AT4G07685.1|0|0.000000|0.000000|0.000000|0.000000|588	q2:AT4G07685|AT4G07685.1|0|0.000000|0.000000|0.000000|0.000000|588	q3:AT4G07685|AT4G07685.1|0|0.000000|0.000000|0.000000|0.000000|588	q4:AT4G07685|AT4G07685.1|0|0.000000|0.000000|0.000000|0.000000|588
TCONS_00048514	XLOC_024021	AT4G07688|AT4G07688.1	=	q1:AT4G07688|AT4G07688.1|0|0.000000|0.000000|0.000000|0.000000|539	q2:AT4G07688|AT4G07688.1|0|0.000000|0.000000|0.000000|0.000000|539	q3:AT4G07688|AT4G07688.1|0|0.000000|0.000000|0.000000|0.000000|539	q4:AT4G07688|AT4G07688.1|0|0.000000|0.000000|0.000000|0.000000|539
TCONS_00048515	XLOC_024022	AT4G07693|AT4G07693.1	=	q1:AT4G07693|AT4G07693.1|0|0.000000|0.000000|0.000000|0.000000|1733	q2:AT4G07693|AT4G07693.1|0|0.000000|0.000000|0.000000|0.000000|1733	q3:AT4G07693|AT4G07693.1|0|0.000000|0.000000|0.000000|0.000000|1733	q4:AT4G07693|AT4G07693.1|0|0.000000|0.000000|0.000000|0.000000|1733
TCONS_00048516	XLOC_024023	AT4G07696|AT4G07696.1	=	q1:AT4G07696|AT4G07696.1|0|0.000000|0.000000|0.000000|0.000000|1276	q2:AT4G07696|AT4G07696.1|0|0.000000|0.000000|0.000000|0.000000|1276	q3:AT4G07696|AT4G07696.1|0|0.000000|0.000000|0.000000|0.000000|1276	q4:AT4G07696|AT4G07696.1|0|0.000000|0.000000|0.000000|0.000000|1276
TCONS_00048517	XLOC_024024	AT4G07706|AT4G07706.1	=	q1:AT4G07706|AT4G07706.1|0|0.000000|0.000000|0.000000|0.000000|1462	q2:AT4G07706|AT4G07706.1|0|0.000000|0.000000|0.000000|0.000000|1462	q3:AT4G07706|AT4G07706.1|0|0.000000|0.000000|0.000000|0.000000|1462	q4:AT4G07706|AT4G07706.1|0|0.000000|0.000000|0.000000|0.000000|1462
TCONS_00048518	XLOC_024025	AT4G07725|AT4G07725.1	=	q1:AT4G07725|AT4G07725.1|0|0.000000|0.000000|0.000000|0.000000|5229	q2:AT4G07725|AT4G07725.1|0|0.000000|0.000000|0.000000|0.000000|5229	q3:AT4G07725|AT4G07725.1|0|0.000000|0.000000|0.000000|0.000000|5229	q4:AT4G07725|AT4G07725.1|0|0.000000|0.000000|0.000000|0.000000|5229
TCONS_00048519	XLOC_024026	AT4G07733|AT4G07733.1	=	q1:AT4G07733|AT4G07733.1|0|0.000000|0.000000|0.000000|0.000000|5202	q2:AT4G07733|AT4G07733.1|0|0.000000|0.000000|0.000000|0.000000|5202	q3:AT4G07733|AT4G07733.1|0|0.000000|0.000000|0.000000|0.000000|5202	q4:AT4G07733|AT4G07733.1|0|0.000000|0.000000|0.000000|0.000000|5202
TCONS_00048520	XLOC_024027	AT4G07742|AT4G07742.1	=	q1:AT4G07742|AT4G07742.1|0|0.000000|0.000000|0.000000|0.000000|1806	q2:AT4G07742|AT4G07742.1|0|0.000000|0.000000|0.000000|0.000000|1806	q3:AT4G07742|AT4G07742.1|0|0.000000|0.000000|0.000000|0.000000|1806	q4:AT4G07742|AT4G07742.1|0|0.000000|0.000000|0.000000|0.000000|1806
TCONS_00048521	XLOC_024028	AT4G07744|AT4G07744.1	=	q1:AT4G07744|AT4G07744.1|0|0.000000|0.000000|0.000000|0.000000|631	q2:AT4G07744|AT4G07744.1|0|0.000000|0.000000|0.000000|0.000000|631	q3:AT4G07744|AT4G07744.1|0|0.000000|0.000000|0.000000|0.000000|631	q4:AT4G07744|AT4G07744.1|0|0.000000|0.000000|0.000000|0.000000|631
TCONS_00048522	XLOC_024029	AT4G07747|AT4G07747.1	=	q1:AT4G07747|AT4G07747.1|0|0.000000|0.000000|0.000000|0.000000|231	q2:AT4G07747|AT4G07747.1|0|0.000000|0.000000|0.000000|0.000000|231	q3:AT4G07747|AT4G07747.1|0|0.000000|0.000000|0.000000|0.000000|231	q4:AT4G07747|AT4G07747.1|0|0.000000|0.000000|0.000000|0.000000|231
TCONS_00048523	XLOC_024030	AT4G07755|AT4G07755.1	=	q1:AT4G07755|AT4G07755.1|0|0.000000|0.000000|0.000000|0.000000|5397	q2:AT4G07755|AT4G07755.1|0|0.000000|0.000000|0.000000|0.000000|5397	q3:AT4G07755|AT4G07755.1|0|0.000000|0.000000|0.000000|0.000000|5397	q4:AT4G07755|AT4G07755.1|0|0.000000|0.000000|0.000000|0.000000|5397
TCONS_00048524	XLOC_024031	AT4G07786|AT4G07786.1	=	q1:AT4G07786|AT4G07786.1|0|0.000000|0.000000|0.000000|0.000000|108	q2:AT4G07786|AT4G07786.1|0|0.000000|0.000000|0.000000|0.000000|108	q3:AT4G07786|AT4G07786.1|0|0.000000|0.000000|0.000000|0.000000|108	q4:AT4G07786|AT4G07786.1|0|0.000000|0.000000|0.000000|0.000000|108
TCONS_00048525	XLOC_024032	AT4G07806|AT4G07806.1	=	q1:AT4G07806|AT4G07806.1|0|0.000000|0.000000|0.000000|0.000000|3990	q2:AT4G07806|AT4G07806.1|0|0.000000|0.000000|0.000000|0.000000|3990	q3:AT4G07806|AT4G07806.1|0|0.000000|0.000000|0.000000|0.000000|3990	q4:AT4G07806|AT4G07806.1|0|0.000000|0.000000|0.000000|0.000000|3990
TCONS_00048526	XLOC_024033	AT4G07812|AT4G07812.1	=	q1:AT4G07812|AT4G07812.1|0|0.000000|0.000000|0.000000|0.000000|528	q2:AT4G07812|AT4G07812.1|0|0.000000|0.000000|0.000000|0.000000|528	q3:AT4G07812|AT4G07812.1|0|0.000000|0.000000|0.000000|0.000000|528	q4:AT4G07812|AT4G07812.1|0|0.000000|0.000000|0.000000|0.000000|528
TCONS_00048527	XLOC_024034	AT4G07820|AT4G07820.1	=	q1:AT4G07820|AT4G07820.1|100|12.889772|10.304486|15.475058|67.170446|687	q2:AT4G07820|AT4G07820.1|100|10.885445|8.679959|13.090932|63.574602|687	q3:AT4G07820|AT4G07820.1|100|6.697691|4.984416|8.410967|39.329991|687	q4:AT4G07820|AT4G07820.1|100|31.037879|27.201746|34.874011|183.485634|687
TCONS_00048528	XLOC_024035	AT4G07825|AT4G07825.1	x	q1:CUFF.69|CUFF.69.1|100|3.468004|2.152889|4.783118|18.099431|701	-	q3:CUFF.62|CUFF.62.1|100|2.212588|1.368931|3.056245|12.997399|873	-
TCONS_00048529	XLOC_024036	AT4G07830|AT4G07830.1	=	q1:CUFF.70|AT4G07830.1|0|0.000000|0.000000|0.046093|0.000000|2492	q2:AT4G07830|AT4G07830.1|0|0.000000|0.000000|0.000000|0.000000|2492	q3:CUFF.63|AT4G07830.1|0|0.000000|0.000000|0.040970|0.000000|2492	q4:AT4G07830|AT4G07830.1|0|0.000000|0.000000|0.000000|0.000000|2492
TCONS_00048530	XLOC_024037	AT4G07840|AT4G07840.1	=	q1:CUFF.72|AT4G07840.1|0|0.000000|0.000000|0.000000|0.000000|3209	q2:AT4G07840|AT4G07840.1|0|0.000000|0.000000|0.000000|0.000000|3209	q3:AT4G07840|AT4G07840.1|0|0.000000|0.000000|0.000000|0.000000|3209	q4:AT4G07840|AT4G07840.1|0|0.000000|0.000000|0.000000|0.000000|3209
TCONS_00048531	XLOC_024038	AT4G07843|AT4G07843.1	=	q1:CUFF.74|AT4G07843.1|0|0.000000|0.000000|0.000000|0.000000|2088	q2:AT4G07843|AT4G07843.1|0|0.000000|0.000000|0.000000|0.000000|2088	q3:AT4G07843|AT4G07843.1|0|0.000000|0.000000|0.000000|0.000000|2088	q4:AT4G07843|AT4G07843.1|0|0.000000|0.000000|0.000000|0.000000|2088
TCONS_00048532	XLOC_024039	AT4G07856|AT4G07856.1	=	q1:AT4G07856|AT4G07856.1|0|0.000000|0.000000|0.000000|0.000000|3711	q2:AT4G07856|AT4G07856.1|0|0.000000|0.000000|0.000000|0.000000|3711	q3:AT4G07856|AT4G07856.1|0|0.000000|0.000000|0.000000|0.000000|3711	q4:AT4G07856|AT4G07856.1|0|0.000000|0.000000|0.000000|0.000000|3711
TCONS_00048533	XLOC_024040	AT4G07862|AT4G07862.1	=	q1:AT4G07862|AT4G07862.1|0|0.000000|0.000000|0.000000|0.000000|710	q2:AT4G07862|AT4G07862.1|0|0.000000|0.000000|0.000000|0.000000|710	q3:AT4G07862|AT4G07862.1|0|0.000000|0.000000|0.000000|0.000000|710	q4:CUFF.93|AT4G07862.1|0|0.000000|0.000000|0.000000|0.000000|710
TCONS_00048534	XLOC_024041	AT4G07874|AT4G07874.1	=	q1:AT4G07874|AT4G07874.1|0|0.000000|0.000000|0.000000|0.000000|2173	q2:AT4G07874|AT4G07874.1|0|0.000000|0.000000|0.000000|0.000000|2173	q3:AT4G07874|AT4G07874.1|0|0.000000|0.000000|0.000000|0.000000|2173	q4:AT4G07874|AT4G07874.1|0|0.000000|0.000000|0.000000|0.000000|2173
TCONS_00048535	XLOC_024042	AT4G07890|AT4G07890.1	=	q1:AT4G07890|AT4G07890.1|0|0.000000|0.000000|0.000000|0.000000|1098	q2:AT4G07890|AT4G07890.1|0|0.000000|0.000000|0.000000|0.000000|1098	q3:AT4G07890|AT4G07890.1|0|0.000000|0.000000|0.000000|0.000000|1098	q4:AT4G07890|AT4G07890.1|0|0.000000|0.000000|0.000000|0.000000|1098
TCONS_00048536	XLOC_024043	AT4G07915|AT4G07915.1	=	q1:AT4G07915|AT4G07915.1|0|0.000000|0.000000|0.000000|0.000000|3816	q2:AT4G07915|AT4G07915.1|0|0.000000|0.000000|0.000000|0.000000|3816	q3:AT4G07915|AT4G07915.1|0|0.000000|0.000000|0.000000|0.000000|3816	q4:AT4G07915|AT4G07915.1|0|0.000000|0.000000|0.000000|0.000000|3816
TCONS_00048537	XLOC_024044	AT4G07931|AT4G07931.1	=	q1:AT4G07931|AT4G07931.1|0|0.000000|0.000000|0.000000|0.000000|2235	q2:AT4G07931|AT4G07931.1|0|0.000000|0.000000|0.000000|0.000000|2235	q3:AT4G07931|AT4G07931.1|0|0.000000|0.000000|0.000000|0.000000|2235	q4:AT4G07931|AT4G07931.1|0|0.000000|0.000000|0.000000|0.000000|2235
TCONS_00048538	XLOC_024045	AT4G07933|AT4G07933.1	=	q1:AT4G07933|AT4G07933.1|0|0.000000|0.000000|0.000000|0.000000|1416	q2:AT4G07933|AT4G07933.1|0|0.000000|0.000000|0.000000|0.000000|1416	q3:AT4G07933|AT4G07933.1|0|0.000000|0.000000|0.000000|0.000000|1416	q4:AT4G07933|AT4G07933.1|0|0.000000|0.000000|0.000000|0.000000|1416
TCONS_00048539	XLOC_024046	AT4G07934|AT4G07934.1	=	q1:AT4G07934|AT4G07934.1|0|0.000000|0.000000|0.000000|0.000000|3051	q2:AT4G07934|AT4G07934.1|0|0.000000|0.000000|0.000000|0.000000|3051	q3:AT4G07934|AT4G07934.1|0|0.000000|0.000000|0.000000|0.000000|3051	q4:AT4G07934|AT4G07934.1|0|0.000000|0.000000|0.000000|0.000000|3051
TCONS_00048540	XLOC_024047	AT4G07935|AT4G07935.1	=	q1:AT4G07935|AT4G07935.1|0|0.000000|0.000000|0.000000|0.000000|5722	q2:AT4G07935|AT4G07935.1|0|0.000000|0.000000|0.000000|0.000000|5722	q3:AT4G07935|AT4G07935.1|0|0.000000|0.000000|0.000000|0.000000|5722	q4:AT4G07935|AT4G07935.1|0|0.000000|0.000000|0.000000|0.000000|5722
TCONS_00048541	XLOC_024048	ATCSLC12|AT4G07960.1	j	q1:CUFF.68|CUFF.68.2|100|0.503302|0.274761|0.731843|2.629063|2611	-	q3:CUFF.68|CUFF.68.3|100|0.639043|0.371619|0.906467|3.752883|2619	-
TCONS_00048542	XLOC_024048	ATCSLC12|AT4G07960.1	=	q1:CUFF.68|AT4G07960.1|0|0.000000|0.000000|0.047715|0.000000|2622	q2:CUFF.69|AT4G07960.1|37|0.348621|0.132804|0.564438|2.034592|2622	q3:CUFF.68|AT4G07960.1|0|0.000000|0.000000|0.042140|0.000000|2622	q4:CUFF.97|AT4G07960.1|0|0.000000|0.000000|0.041799|0.000000|2622
TCONS_00048543	XLOC_024049	AT4G07990|AT4G07990.2	j	q1:CUFF.83|CUFF.83.1|100|4.503139|3.681055|5.325223|23.454460|1862	q2:CUFF.72|CUFF.72.2|100|4.980923|3.989395|5.972451|29.102211|1439	q3:CUFF.75|CUFF.75.3|100|5.313791|4.083445|6.544138|31.193193|1106	-
TCONS_00048544	XLOC_024049	AT4G07990|AT4G07990.1	=	q1:CUFF.83|AT4G07990.1|0|0.000000|0.000000|0.125083|0.000000|1133	q2:CUFF.72|AT4G07990.1|0|0.000000|0.000000|0.109629|0.000000|1133	q3:CUFF.75|AT4G07990.1|36|1.891993|1.088271|2.695716|11.106442|1133	q4:CUFF.100|AT4G07990.1|95|4.261685|3.174686|5.348685|25.156411|1133
TCONS_00048545	XLOC_024049	AT4G07990|AT4G07990.2	=	q1:CUFF.83|AT4G07990.2|0|0.000000|0.000000|0.094984|0.000000|1424	q2:CUFF.72|AT4G07990.2|0|0.000000|0.000000|0.083637|0.000000|1424	q3:CUFF.75|AT4G07990.2|0|0.000000|0.000000|0.083358|0.000000|1424	q4:CUFF.100|AT4G07990.2|0|0.000000|0.000000|0.082548|0.000000|1424
TCONS_00048546	XLOC_024051	AT4G08033|AT4G08033.1	=	q1:AT4G08033|AT4G08033.1|0|0.000000|0.000000|0.000000|0.000000|1131	q2:AT4G08033|AT4G08033.1|0|0.000000|0.000000|0.000000|0.000000|1131	q3:AT4G08033|AT4G08033.1|0|0.000000|0.000000|0.000000|0.000000|1131	q4:AT4G08033|AT4G08033.1|0|0.000000|0.000000|0.000000|0.000000|1131
TCONS_00048547	XLOC_024052	AT4G08034|AT4G08034.1	=	q1:AT4G08034|AT4G08034.1|0|0.000000|0.000000|0.000000|0.000000|816	q2:AT4G08034|AT4G08034.1|0|0.000000|0.000000|0.000000|0.000000|816	q3:AT4G08034|AT4G08034.1|0|0.000000|0.000000|0.000000|0.000000|816	q4:AT4G08034|AT4G08034.1|0|0.000000|0.000000|0.000000|0.000000|816
TCONS_00048548	XLOC_024053	AT4G08038|AT4G08038.1	=	q1:AT4G08038|AT4G08038.1|0|0.000000|0.000000|0.000000|0.000000|735	q2:AT4G08038|AT4G08038.1|0|0.000000|0.000000|0.000000|0.000000|735	q3:AT4G08038|AT4G08038.1|0|0.000000|0.000000|0.000000|0.000000|735	q4:AT4G08038|AT4G08038.1|0|0.000000|0.000000|0.000000|0.000000|735
TCONS_00048549	XLOC_024054	AT4G08039|AT4G08039.1	=	q1:AT4G08039|AT4G08039.1|0|0.000000|0.000000|0.000000|0.000000|210	q2:AT4G08039|AT4G08039.1|0|0.000000|0.000000|0.000000|0.000000|210	q3:AT4G08039|AT4G08039.1|0|0.000000|0.000000|0.000000|0.000000|210	q4:AT4G08039|AT4G08039.1|0|0.000000|0.000000|0.000000|0.000000|210
TCONS_00048550	XLOC_024055	AT4G08050|AT4G08050.1	=	q1:AT4G08050|AT4G08050.1|0|0.000000|0.000000|0.000000|0.000000|5974	q2:CUFF.74|AT4G08050.1|0|0.000000|0.000000|0.017768|0.000000|5974,CUFF.74|CUFF.74.1|100|0.019545|0.000000|0.050321|0.114135|5974	q3:CUFF.83|AT4G08050.1|0|0.000000|0.000000|0.000000|0.000000|5974	q4:AT4G08050|AT4G08050.1|0|0.000000|0.000000|0.000000|0.000000|5974
TCONS_00048551	XLOC_024056	AT4G08053|AT4G08053.1	=	q1:AT4G08053|AT4G08053.1|0|0.000000|0.000000|0.000000|0.000000|4692	q2:AT4G08053|AT4G08053.1|0|0.000000|0.000000|0.000000|0.000000|4692	q3:AT4G08053|AT4G08053.1|0|0.000000|0.000000|0.000000|0.000000|4692	q4:AT4G08053|AT4G08053.1|0|0.000000|0.000000|0.000000|0.000000|4692
TCONS_00048552	XLOC_024057	AT4G08054|AT4G08054.1	=	q1:AT4G08054|AT4G08054.1|0|0.000000|0.000000|0.000000|0.000000|3492	q2:AT4G08054|AT4G08054.1|0|0.000000|0.000000|0.000000|0.000000|3492	q3:AT4G08054|AT4G08054.1|0|0.000000|0.000000|0.000000|0.000000|3492	q4:AT4G08054|AT4G08054.1|0|0.000000|0.000000|0.000000|0.000000|3492
TCONS_00048553	XLOC_024058	AT4G08056|AT4G08056.1	=	q1:AT4G08056|AT4G08056.1|0|0.000000|0.000000|0.000000|0.000000|699	q2:AT4G08056|AT4G08056.1|0|0.000000|0.000000|0.000000|0.000000|699	q3:AT4G08056|AT4G08056.1|0|0.000000|0.000000|0.000000|0.000000|699	q4:AT4G08056|AT4G08056.1|0|0.000000|0.000000|0.000000|0.000000|699
TCONS_00048554	XLOC_024059	AT4G08060|AT4G08060.1	=	q1:AT4G08060|AT4G08060.1|0|0.000000|0.000000|0.000000|0.000000|3484	q2:AT4G08060|AT4G08060.1|100|0.015613|0.000000|0.046840|0.091258|3484	q3:AT4G08060|AT4G08060.1|0|0.000000|0.000000|0.000000|0.000000|3484	q4:AT4G08060|AT4G08060.1|0|0.000000|0.000000|0.000000|0.000000|3484
TCONS_00048555	XLOC_024060	AT4G08070|AT4G08070.1	=	q1:AT4G08070|AT4G08070.1|0|0.000000|0.000000|0.000000|0.000000|3428	q2:AT4G08070|AT4G08070.1|0|0.000000|0.000000|0.000000|0.000000|3428	q3:AT4G08070|AT4G08070.1|0|0.000000|0.000000|0.000000|0.000000|3428	q4:AT4G08070|AT4G08070.1|0|0.000000|0.000000|0.000000|0.000000|3428
TCONS_00048556	XLOC_024061	AT4G08072|AT4G08072.1	=	q1:AT4G08072|AT4G08072.1|0|0.000000|0.000000|0.000000|0.000000|2109	q2:AT4G08072|AT4G08072.1|0|0.000000|0.000000|0.000000|0.000000|2109	q3:AT4G08072|AT4G08072.1|0|0.000000|0.000000|0.000000|0.000000|2109	q4:AT4G08072|AT4G08072.1|0|0.000000|0.000000|0.000000|0.000000|2109
TCONS_00048557	XLOC_024062	AT4G08091|AT4G08091.1	=	q1:AT4G08091|AT4G08091.1|0|0.000000|0.000000|0.000000|0.000000|2559	q2:AT4G08091|AT4G08091.1|0|0.000000|0.000000|0.000000|0.000000|2559	q3:AT4G08091|AT4G08091.1|0|0.000000|0.000000|0.000000|0.000000|2559	q4:AT4G08091|AT4G08091.1|0|0.000000|0.000000|0.000000|0.000000|2559
TCONS_00048558	XLOC_024063	AT4G08092|AT4G08092.1	=	q1:AT4G08092|AT4G08092.1|0|0.000000|0.000000|0.000000|0.000000|4258	q2:AT4G08092|AT4G08092.1|0|0.000000|0.000000|0.000000|0.000000|4258	q3:AT4G08092|AT4G08092.1|0|0.000000|0.000000|0.000000|0.000000|4258	q4:AT4G08092|AT4G08092.1|0|0.000000|0.000000|0.000000|0.000000|4258
TCONS_00048559	XLOC_024064	AT4G08094|AT4G08094.1	=	q1:AT4G08094|AT4G08094.1|0|0.000000|0.000000|0.000000|0.000000|1522	q2:AT4G08094|AT4G08094.1|0|0.000000|0.000000|0.000000|0.000000|1522	q3:AT4G08094|AT4G08094.1|0|0.000000|0.000000|0.000000|0.000000|1522	q4:AT4G08094|AT4G08094.1|0|0.000000|0.000000|0.000000|0.000000|1522
TCONS_00048560	XLOC_024065	AT4G08095|AT4G08095.1	=	q1:AT4G08095|AT4G08095.1|0|0.000000|0.000000|0.000000|0.000000|3483	q2:AT4G08095|AT4G08095.1|0|0.000000|0.000000|0.000000|0.000000|3483	q3:AT4G08095|AT4G08095.1|0|0.000000|0.000000|0.000000|0.000000|3483	q4:AT4G08095|AT4G08095.1|0|0.000000|0.000000|0.000000|0.000000|3483
TCONS_00048561	XLOC_024066	AT4G08099|AT4G08099.1	=	q1:AT4G08099|AT4G08099.1|0|0.000000|0.000000|0.000000|0.000000|2626	q2:AT4G08099|AT4G08099.1|0|0.000000|0.000000|0.000000|0.000000|2626	q3:AT4G08099|AT4G08099.1|0|0.000000|0.000000|0.000000|0.000000|2626	q4:AT4G08099|AT4G08099.1|0|0.000000|0.000000|0.000000|0.000000|2626
TCONS_00048562	XLOC_024067	AT4G08101|AT4G08101.1	=	q1:AT4G08101|AT4G08101.1|0|0.000000|0.000000|0.000000|0.000000|1515	q2:AT4G08101|AT4G08101.1|0|0.000000|0.000000|0.000000|0.000000|1515	q3:AT4G08101|AT4G08101.1|0|0.000000|0.000000|0.000000|0.000000|1515	q4:AT4G08101|AT4G08101.1|0|0.000000|0.000000|0.000000|0.000000|1515
TCONS_00048563	XLOC_024068	AT4G08102|AT4G08102.1	=	q1:AT4G08102|AT4G08102.1|0|0.000000|0.000000|0.000000|0.000000|505	q2:AT4G08102|AT4G08102.1|0|0.000000|0.000000|0.000000|0.000000|505	q3:AT4G08102|AT4G08102.1|0|0.000000|0.000000|0.000000|0.000000|505	q4:AT4G08102|AT4G08102.1|0|0.000000|0.000000|0.000000|0.000000|505
TCONS_00048564	XLOC_024069	MIR401|AT4G08116.1	=	q1:AT4G08116|AT4G08116.1|0|0.000000|0.000000|0.000000|0.000000|250	q2:AT4G08116|AT4G08116.1|0|0.000000|0.000000|0.000000|0.000000|250	q3:AT4G08116|AT4G08116.1|0|0.000000|0.000000|0.000000|0.000000|250	q4:AT4G08116|AT4G08116.1|0|0.000000|0.000000|0.000000|0.000000|250
TCONS_00048565	XLOC_024070	AT4G08104|AT4G08104.1	=	q1:AT4G08104|AT4G08104.1|0|0.000000|0.000000|0.000000|0.000000|720	q2:AT4G08104|AT4G08104.1|0|0.000000|0.000000|0.000000|0.000000|720	q3:AT4G08104|AT4G08104.1|0|0.000000|0.000000|0.000000|0.000000|720	q4:AT4G08104|AT4G08104.1|0|0.000000|0.000000|0.000000|0.000000|720
TCONS_00048566	XLOC_024071	AT4G08105|AT4G08105.1	=	q1:AT4G08105|AT4G08105.1|0|0.000000|0.000000|0.000000|0.000000|2987	q2:AT4G08105|AT4G08105.1|0|0.000000|0.000000|0.000000|0.000000|2987	q3:AT4G08105|AT4G08105.1|0|0.000000|0.000000|0.000000|0.000000|2987	q4:AT4G08105|AT4G08105.1|0|0.000000|0.000000|0.000000|0.000000|2987
TCONS_00048567	XLOC_024072	AT4G08106|AT4G08106.1	=	q1:AT4G08106|AT4G08106.1|0|0.000000|0.000000|0.000000|0.000000|518	q2:AT4G08106|AT4G08106.1|0|0.000000|0.000000|0.000000|0.000000|518	q3:AT4G08106|AT4G08106.1|0|0.000000|0.000000|0.000000|0.000000|518	q4:AT4G08106|AT4G08106.1|0|0.000000|0.000000|0.000000|0.000000|518
TCONS_00048568	XLOC_024073	AT4G08107|AT4G08107.1	=	q1:AT4G08107|AT4G08107.1|0|0.000000|0.000000|0.000000|0.000000|695	q2:AT4G08107|AT4G08107.1|0|0.000000|0.000000|0.000000|0.000000|695	q3:AT4G08107|AT4G08107.1|0|0.000000|0.000000|0.000000|0.000000|695	q4:AT4G08107|AT4G08107.1|0|0.000000|0.000000|0.000000|0.000000|695
TCONS_00048569	XLOC_024074	AT4G08108|AT4G08108.1	=	q1:AT4G08108|AT4G08108.1|0|0.000000|0.000000|0.000000|0.000000|4042	q2:AT4G08108|AT4G08108.1|0|0.000000|0.000000|0.000000|0.000000|4042	q3:AT4G08108|AT4G08108.1|0|0.000000|0.000000|0.000000|0.000000|4042	q4:AT4G08108|AT4G08108.1|0|0.000000|0.000000|0.000000|0.000000|4042
TCONS_00048570	XLOC_024075	AT4G08109|AT4G08109.1	=	q1:AT4G08109|AT4G08109.1|100|0.011454|0.000000|0.034361|0.059829|5229	q2:AT4G08109|AT4G08109.1|100|0.030598|0.000000|0.065930|0.178842|5229	q3:AT4G08109|AT4G08109.1|0|0.000000|0.000000|0.000000|0.000000|5229	q4:AT4G08109|AT4G08109.1|0|0.000000|0.000000|0.000000|0.000000|5229
TCONS_00048571	XLOC_024076	AT4G08111|AT4G08111.1	=	q1:CUFF.146|AT4G08111.1|0|0.000000|0.000000|0.000000|0.000000|690	q2:AT4G08111|AT4G08111.1|0|0.000000|0.000000|0.000000|0.000000|690	q3:AT4G08111|AT4G08111.1|0|0.000000|0.000000|0.000000|0.000000|690	q4:AT4G08111|AT4G08111.1|0|0.000000|0.000000|0.000000|0.000000|690
TCONS_00048572	XLOC_024077	AT4G08112|AT4G08112.1	=	q1:AT4G08112|AT4G08112.1|100|0.040843|0.000000|0.098685|0.213349|3027	q2:AT4G08112|AT4G08112.1|100|0.036269|0.000000|0.087632|0.211985|3027	q3:AT4G08112|AT4G08112.1|0|0.000000|0.000000|0.000000|0.000000|3027	q4:AT4G08112|AT4G08112.1|100|0.017911|0.000000|0.053732|0.105937|3027
TCONS_00048573	XLOC_024078	AT4G08114|AT4G08114.1	=	q1:AT4G08114|AT4G08114.1|0|0.000000|0.000000|0.000000|0.000000|5139	q2:AT4G08114|AT4G08114.1|0|0.000000|0.000000|0.000000|0.000000|5139	q3:AT4G08114|AT4G08114.1|0|0.000000|0.000000|0.000000|0.000000|5139	q4:AT4G08114|AT4G08114.1|100|0.010259|0.000000|0.030778|0.060681|5139
TCONS_00048574	XLOC_024079	AT4G08115|AT4G08115.1	=	q1:AT4G08115|AT4G08115.1|100|0.108267|0.011430|0.205105|0.565549|2867	q2:AT4G08115|AT4G08115.1|100|0.038442|0.000000|0.092883|0.224687|2867	q3:AT4G08115|AT4G08115.1|100|0.191351|0.064423|0.318279|1.124524|2867	q4:AT4G08115|AT4G08115.1|100|0.094916|0.010021|0.179811|0.560279|2867
TCONS_00048575	XLOC_024080	AT4G08100|AT4G08100.1	x	q1:CUFF.147|CUFF.147.1|100|1.200850|0.725845|1.675855|6.266597|-	-	-	-
TCONS_00048576	XLOC_024081	AT4G08110|AT4G08110.1	o	q1:CUFF.149|CUFF.149.1|37|1.086926|0.602069|1.571784|5.672800|-	-	-	-
TCONS_00048577	XLOC_024081	AT4G08110|AT4G08110.1	o	q1:CUFF.149|CUFF.149.2|100|2.927976|2.275129|3.580824|15.281461|-	-	-	-
TCONS_00048578	XLOC_024081	AT4G08110|AT4G08110.1	=	q1:CUFF.149|AT4G08110.1|31|0.897842|0.559998|1.235687|4.685947|2715	q2:CUFF.80|AT4G08110.1|34|0.928557|0.587516|1.269598|5.421037|2715	q3:CUFF.82|AT4G08110.1|50|0.817784|0.485188|1.150380|4.801391|2715	q4:CUFF.105|AT4G08110.1|0|0.000000|0.000000|0.040257|0.000000|2715
TCONS_00048579	XLOC_024082	AT4G08120|AT4G08120.1	=	q1:AT4G08120|AT4G08120.1|0|0.000000|0.000000|0.000000|0.000000|2221	q2:AT4G08120|AT4G08120.1|0|0.000000|0.000000|0.000000|0.000000|2221	q3:AT4G08120|AT4G08120.1|0|0.000000|0.000000|0.000000|0.000000|2221	q4:AT4G08120|AT4G08120.1|0|0.000000|0.000000|0.000000|0.000000|2221
TCONS_00048580	XLOC_024083	AT4G08131|AT4G08131.1	=	q1:AT4G08131|AT4G08131.1|0|0.000000|0.000000|0.000000|0.000000|2980	q2:AT4G08131|AT4G08131.1|0|0.000000|0.000000|0.000000|0.000000|2980	q3:AT4G08131|AT4G08131.1|0|0.000000|0.000000|0.000000|0.000000|2980	q4:AT4G08131|AT4G08131.1|0|0.000000|0.000000|0.000000|0.000000|2980
TCONS_00048581	XLOC_024084	AT4G08132|AT4G08132.1	=	q1:AT4G08132|AT4G08132.1|0|0.000000|0.000000|0.000000|0.000000|2614	q2:AT4G08132|AT4G08132.1|0|0.000000|0.000000|0.000000|0.000000|2614	q3:AT4G08132|AT4G08132.1|0|0.000000|0.000000|0.000000|0.000000|2614	q4:AT4G08132|AT4G08132.1|0|0.000000|0.000000|0.000000|0.000000|2614
TCONS_00048582	XLOC_024085	AT4G08135|AT4G08135.1	=	q1:AT4G08135|AT4G08135.1|0|0.000000|0.000000|0.000000|0.000000|550	q2:AT4G08135|AT4G08135.1|0|0.000000|0.000000|0.000000|0.000000|550	q3:AT4G08135|AT4G08135.1|0|0.000000|0.000000|0.000000|0.000000|550	q4:AT4G08135|AT4G08135.1|0|0.000000|0.000000|0.000000|0.000000|550
TCONS_00048583	XLOC_024086	AT4G08138|AT4G08138.1	=	q1:AT4G08138|AT4G08138.1|0|0.000000|0.000000|0.000000|0.000000|4475	q2:AT4G08138|AT4G08138.1|100|0.011997|0.000000|0.035991|0.070120|4475	q3:AT4G08138|AT4G08138.1|100|0.011939|0.000000|0.035817|0.070162|4475	q4:AT4G08138|AT4G08138.1|100|0.011851|0.000000|0.035553|0.070095|4475
TCONS_00048584	XLOC_024087	KNAT1|AT4G08150.1	=	q1:CUFF.150|AT4G08150.1|100|2.478384|1.819523|3.137246|12.932730|1822	q2:CUFF.76|AT4G08150.1|56|0.761526|0.372199|1.150854|4.445740|1822	q3:CUFF.77|AT4G08150.1|100|2.736771|2.131936|3.341607|16.078482|1822	q4:CUFF.102|AT4G08150.1|100|1.671704|1.176194|2.167214|9.879918|1822
TCONS_00048585	XLOC_024087	KNAT1|AT4G08150.1	j	q1:CUFF.150|CUFF.150.2|41|1.009407|0.447505|1.571308|5.267296|-	-	-	-
TCONS_00048586	XLOC_024088	AT4G08151|AT4G08151.1	=	q1:AT4G08151|AT4G08151.1|0|0.000000|0.000000|0.000000|0.000000|117	q2:AT4G08151|AT4G08151.1|0|0.000000|0.000000|0.000000|0.000000|117	q3:AT4G08151|AT4G08151.1|0|0.000000|0.000000|0.000000|0.000000|117	q4:AT4G08151|AT4G08151.1|0|0.000000|0.000000|0.000000|0.000000|117
TCONS_00048587	XLOC_024090	AT4G08160|AT4G08160.1	=	q1:AT4G08160|AT4G08160.1|100|1.522325|1.116354|1.928296|7.941797|2516	q2:AT4G08160|AT4G08160.1|100|1.106488|0.784274|1.428703|6.462059|2516	q3:CUFF.78|AT4G08160.1|100|1.065597|0.716684|1.414510|6.262260|2516	q4:AT4G08160|AT4G08160.1|100|1.529790|1.153797|1.905782|9.033206|2516
TCONS_00048588	XLOC_024090	AT4G08160|AT4G08160.2	=	q1:AT4G08160|AT4G08160.2|0|0.000000|0.000000|0.049675|0.000000|2527	q2:AT4G08160|AT4G08160.2|0|0.000000|0.000000|0.044051|0.000000|2527	q3:CUFF.78|AT4G08160.2|0|0.000000|0.000000|0.043860|0.000000|2527	q4:AT4G08160|AT4G08160.2|0|0.000000|0.000000|0.043502|0.000000|2527
TCONS_00048589	XLOC_024091	ITPK2|AT4G08170.1	=	q1:CUFF.154|AT4G08170.1|0|0.000000|0.000000|0.127160|0.000000|1118	q2:CUFF.81|AT4G08170.1|0|0.000000|0.000000|0.111414|0.000000|1118	q3:CUFF.84|AT4G08170.1|0|0.000000|0.000000|0.111120|0.000000|1118	q4:CUFF.104|AT4G08170.1|0|0.000000|0.000000|0.109918|0.000000|1118
TCONS_00048590	XLOC_024091	ITPK2|AT4G08170.3	=	q1:CUFF.154|AT4G08170.3|0|0.000000|0.000000|0.127020|0.000000|1119	q2:CUFF.81|AT4G08170.3|0|0.000000|0.000000|0.111293|0.000000|1119	q3:CUFF.84|AT4G08170.3|0|0.000000|0.000000|0.111000|0.000000|1119	q4:CUFF.104|AT4G08170.3|0|0.000000|0.000000|0.109799|0.000000|1119
TCONS_00048591	XLOC_024091	ITPK2|AT4G08170.2	=	q1:CUFF.154|AT4G08170.2|100|5.404294|4.404074|6.404514|28.202159|1549	q2:CUFF.81|AT4G08170.2|100|3.551993|2.727436|4.376549|20.703875|1549	q3:CUFF.84|AT4G08170.2|100|4.491096|3.586587|5.395606|26.362153|1549	q4:CUFF.104|AT4G08170.2|100|3.459322|2.642956|4.275688|20.424406|1549
TCONS_00048592	XLOC_024091	ITPK2|AT4G08170.2	e	q1:CUFF.154|CUFF.154.4|27|1.439096|0.863145|2.015047|7.509883|-	-	-	-
TCONS_00048593	XLOC_024092	AT4G08190|AT4G08190.1	=	q1:AT4G08190|AT4G08190.1|0|0.000000|0.000000|0.000000|0.000000|384	q2:AT4G08190|AT4G08190.1|0|0.000000|0.000000|0.000000|0.000000|384	q3:AT4G08190|AT4G08190.1|0|0.000000|0.000000|0.000000|0.000000|384	q4:AT4G08190|AT4G08190.1|0|0.000000|0.000000|0.000000|0.000000|384
TCONS_00048594	XLOC_024093	PCMP-E100|AT4G08210.1	=	q1:AT4G08210|AT4G08210.1|100|1.306466|0.893794|1.719138|6.819618|2061	q2:AT4G08210|AT4G08210.1|100|0.605671|0.347412|0.863930|3.540042|2061	q3:CUFF.80|AT4G08210.1|28|0.279899|0.034656|0.525141|1.642887|2061,CUFF.80|CUFF.80.1|100|1.010335|0.693376|1.327294|5.930243|2715	q4:AT4G08210|AT4G08210.1|100|0.679583|0.407504|0.951662|4.009365|2061
TCONS_00048595	XLOC_024094	AT4G08230|AT4G08230.1	=	q1:CUFF.166|AT4G08230.1|100|3.524237|2.168623|4.879852|18.387387|671	q2:AT4G08230|AT4G08230.1|100|3.245964|2.041122|4.450805|18.960237|671	q3:CUFF.87|AT4G08230.1|100|4.977217|3.477949|6.476485|29.209651|671	q4:CUFF.107|AT4G08230.1|100|2.832911|1.646058|4.019763|16.730291|671
TCONS_00048596	XLOC_024094	AT4G08230|AT4G08230.2	=	q1:CUFF.166|AT4G08230.2|0|0.000000|0.000000|0.442873|0.000000|474	q2:AT4G08230|AT4G08230.2|0|0.000000|0.000000|0.369979|0.000000|474	q3:CUFF.87|AT4G08230.2|0|0.000000|0.000000|0.371397|0.000000|474	q4:CUFF.107|AT4G08230.2|0|0.000000|0.000000|0.363608|0.000000|474
TCONS_00048597	XLOC_024095	AT4G08263|AT4G08263.1	=	q1:AT4G08263|AT4G08263.1|0|0.000000|0.000000|0.000000|0.000000|330	q2:AT4G08263|AT4G08263.1|0|0.000000|0.000000|0.000000|0.000000|330	q3:AT4G08263|AT4G08263.1|0|0.000000|0.000000|0.000000|0.000000|330	q4:AT4G08263|AT4G08263.1|0|0.000000|0.000000|0.000000|0.000000|330
TCONS_00048598	XLOC_024095	AT4G08263|AT4G08263.2	=	q1:AT4G08263|AT4G08263.2|0|0.000000|0.000000|0.000000|0.000000|300	q2:AT4G08263|AT4G08263.2|0|0.000000|0.000000|0.000000|0.000000|300	q3:AT4G08263|AT4G08263.2|0|0.000000|0.000000|0.000000|0.000000|300	q4:AT4G08263|AT4G08263.2|0|0.000000|0.000000|0.000000|0.000000|300
TCONS_00048599	XLOC_024096	AT4G08264|AT4G08264.1	=	q1:AT4G08264|AT4G08264.1|0|0.000000|0.000000|0.000000|0.000000|1437	q2:AT4G08264|AT4G08264.1|0|0.000000|0.000000|0.000000|0.000000|1437	q3:AT4G08264|AT4G08264.1|0|0.000000|0.000000|0.000000|0.000000|1437	q4:AT4G08264|AT4G08264.1|0|0.000000|0.000000|0.000000|0.000000|1437
TCONS_00048600	XLOC_024097	AT4G08310|AT4G08310.1	=	q1:CUFF.173|AT4G08310.1|100|5.280410|4.311145|6.249675|27.561590|1709	q2:CUFF.84|AT4G08310.1|100|4.015421|3.220951|4.809892|23.432823|1709	q3:CUFF.100|AT4G08310.1|100|6.288946|5.320731|7.257161|36.915591|1709	q4:CUFF.110|AT4G08310.1|100|4.185900|3.362496|5.009304|24.739233|1709
TCONS_00048601	XLOC_024097	AT4G08310|AT4G08310.1	j	q1:CUFF.173|CUFF.173.2|19|1.027555|0.547272|1.507837|5.363418|-	-	-	-
TCONS_00048602	XLOC_024098	AT4G08330|AT4G08330.1	=	q1:AT4G08330|AT4G08330.1|100|2.682715|1.741715|3.623714|13.927783|938	q2:AT4G08330|AT4G08330.1|100|2.465800|1.623558|3.308042|14.384220|938	q3:CUFF.102|AT4G08330.1|0|0.000000|0.000000|0.138194|0.000000|938	q4:AT4G08330|AT4G08330.1|100|4.317653|3.199929|5.435376|25.514912|938
TCONS_00048603	XLOC_024098	AT4G08330|AT4G08330.2	=	q1:AT4G08330|AT4G08330.2|0|0.000000|0.000000|0.188210|0.000000|825	q2:AT4G08330|AT4G08330.2|0|0.000000|0.000000|0.163363|0.000000|825	q3:CUFF.102|AT4G08330.2|0|0.000000|0.000000|0.163148|0.000000|825	q4:AT4G08330|AT4G08330.2|0|0.000000|0.000000|0.161049|0.000000|825
TCONS_00048604	XLOC_024099	AT4G08340|AT4G08340.1	=	q1:AT4G08340|AT4G08340.1|0|0.000000|0.000000|0.000000|0.000000|2967	q2:CUFF.86|AT4G08340.1|0|0.000000|0.000000|0.000000|0.000000|2967	q3:AT4G08340|AT4G08340.1|0|0.000000|0.000000|0.000000|0.000000|2967	q4:AT4G08340|AT4G08340.1|0|0.000000|0.000000|0.000000|0.000000|2967
TCONS_00048605	XLOC_024100	AT4G08345|AT4G08345.1	=	q1:AT4G08345|AT4G08345.1|0|0.000000|0.000000|0.000000|0.000000|86	q2:AT4G08345|AT4G08345.1|0|0.000000|0.000000|0.000000|0.000000|86	q3:AT4G08345|AT4G08345.1|0|0.000000|0.000000|0.000000|0.000000|86	q4:AT4G08345|AT4G08345.1|0|0.000000|0.000000|0.000000|0.000000|86
TCONS_00048606	XLOC_024101	AT4G08351|AT4G08351.1	=	q1:AT4G08351|AT4G08351.1|0|0.000000|0.000000|0.000000|0.000000|186	q2:AT4G08351|AT4G08351.1|0|0.000000|0.000000|0.000000|0.000000|186	q3:AT4G08351|AT4G08351.1|0|0.000000|0.000000|0.000000|0.000000|186	q4:AT4G08351|AT4G08351.1|0|0.000000|0.000000|0.000000|0.000000|186
TCONS_00048607	XLOC_024102	AT4G08370|AT4G08370.1	=	q1:AT4G08370|AT4G08370.1|0|0.000000|0.000000|0.000000|0.000000|1053	q2:AT4G08370|AT4G08370.1|0|0.000000|0.000000|0.000000|0.000000|1053	q3:AT4G08370|AT4G08370.1|0|0.000000|0.000000|0.000000|0.000000|1053	q4:AT4G08370|AT4G08370.1|0|0.000000|0.000000|0.000000|0.000000|1053
TCONS_00048608	XLOC_024103	AT4G08375|AT4G08375.1	=	q1:AT4G08375|AT4G08375.1|0|0.000000|0.000000|0.000000|0.000000|4685	q2:AT4G08375|AT4G08375.1|0|0.000000|0.000000|0.000000|0.000000|4685	q3:AT4G08375|AT4G08375.1|0|0.000000|0.000000|0.000000|0.000000|4685	q4:AT4G08375|AT4G08375.1|0|0.000000|0.000000|0.000000|0.000000|4685
TCONS_00048609	XLOC_024104	AT4G08380|AT4G08380.1	=	q1:AT4G08380|AT4G08380.1|0|0.000000|0.000000|0.000000|0.000000|1314	q2:AT4G08380|AT4G08380.1|0|0.000000|0.000000|0.000000|0.000000|1314	q3:AT4G08380|AT4G08380.1|0|0.000000|0.000000|0.000000|0.000000|1314	q4:AT4G08380|AT4G08380.1|0|0.000000|0.000000|0.000000|0.000000|1314
TCONS_00048610	XLOC_024105	AT4G08400|AT4G08400.1	=	q1:CUFF.84|AT4G08400.1|96|0.311541|0.066771|0.556311|1.627375|1542	q2:CUFF.92|AT4G08400.1|61|0.331912|0.103007|0.560816|1.939966|1542	q3:AT4G08400|AT4G08400.1|100|0.152066|0.000000|0.304206|0.886955|1542	q4:CUFF.115|AT4G08400.1|0|0.000000|0.000000|0.075316|0.000000|1542,CUFF.115|CUFF.115.1|100|0.368786|0.136511|0.601061|2.181268|1708
TCONS_00048611	XLOC_024106	AT4G08406|AT4G08406.1	=	q1:AT4G08406|AT4G08406.1|0|0.000000|0.000000|0.000000|0.000000|141	q2:AT4G08406|AT4G08406.1|0|0.000000|0.000000|0.000000|0.000000|141	q3:AT4G08406|AT4G08406.1|0|0.000000|0.000000|0.000000|0.000000|141	q4:AT4G08406|AT4G08406.1|0|0.000000|0.000000|0.000000|0.000000|141
TCONS_00048612	XLOC_024107	AT4G08410|AT4G08410.1	=	q1:CUFF.84|AT4G08410.1|100|0.324863|0.116463|0.533263|1.696965|2124	q2:CUFF.92|AT4G08410.1|100|0.540602|0.296528|0.784675|3.159722|2124	q3:AT4G08410|AT4G08410.1|100|0.265215|0.093969|0.436461|1.555490|2124	q4:CUFF.117|AT4G08410.1|0|0.000000|0.000000|0.052591|0.000000|2124,CUFF.117|CUFF.117.1|100|0.366325|0.169683|0.562966|2.166710|2272
TCONS_00048613	XLOC_024108	AT4G08420|AT4G08420.1	=	q1:AT4G08420|AT4G08420.1|0|0.000000|0.000000|0.000000|0.000000|1043	q2:AT4G08420|AT4G08420.1|0|0.000000|0.000000|0.000000|0.000000|1043	q3:AT4G08420|AT4G08420.1|0|0.000000|0.000000|0.000000|0.000000|1043	q4:AT4G08420|AT4G08420.1|0|0.000000|0.000000|0.000000|0.000000|1043
TCONS_00048614	XLOC_024109	AT4G08430|AT4G08430.1	=	q1:AT4G08430|AT4G08430.1|0|0.000000|0.000000|0.000000|0.000000|2427	q2:AT4G08430|AT4G08430.1|0|0.000000|0.000000|0.000000|0.000000|2427	q3:AT4G08430|AT4G08430.1|0|0.000000|0.000000|0.000000|0.000000|2427	q4:AT4G08430|AT4G08430.1|0|0.000000|0.000000|0.000000|0.000000|2427
TCONS_00048615	XLOC_024110	AT4G08460|AT4G08460.3	=	q1:CUFF.92|AT4G08460.3|0|0.000000|0.000000|0.098485|0.000000|1381	q2:CUFF.93|AT4G08460.3|0|0.000000|0.000000|0.086674|0.000000|1381	q3:CUFF.93|AT4G08460.3|0|0.000000|0.000000|0.086391|0.000000|1381	q4:CUFF.122|AT4G08460.3|0|0.000000|0.000000|0.085541|0.000000|1381
TCONS_00048616	XLOC_024110	AT4G08460|AT4G08460.1	=	q1:CUFF.92|AT4G08460.1|23|3.358323|2.207444|4.509202|17.529703|1282	q2:CUFF.93|AT4G08460.1|0|0.000000|0.000000|0.094579|0.000000|1282	q3:CUFF.93|AT4G08460.1|30|3.829163|2.822419|4.835907|22.479021|1282	q4:CUFF.122|AT4G08460.1|23|3.718612|2.666805|4.770419|21.962101|1282
TCONS_00048617	XLOC_024110	AT4G08460|AT4G08460.2	=	q1:CUFF.92|AT4G08460.2|100|14.596629|12.333963|16.859294|76.191173|1148	q2:CUFF.93|AT4G08460.2|100|15.010298|12.844210|17.176386|87.638591|1148	q3:CUFF.93|AT4G08460.2|100|12.835409|10.959218|14.711601|75.350006|1148	q4:CUFF.122|AT4G08460.2|100|16.131309|14.023551|18.239067|95.271420|1148
TCONS_00048618	XLOC_024110	AT4G08460|AT4G08460.3	j	q1:CUFF.92|CUFF.92.4|34|5.028661|3.491781|6.565541|26.248499|1030	q2:CUFF.93|CUFF.93.3|39|5.857906|4.366035|7.349777|34.201763|1189	q3:CUFF.93|CUFF.93.4|21|2.710021|1.757619|3.662423|15.909123|1164	-
TCONS_00048619	XLOC_024111	MAPKKK10|AT4G08470.1	=	q1:CUFF.93|AT4G08470.1|100|3.720964|2.917072|4.524856|19.420324|1881	q2:CUFF.114|AT4G08470.1|100|10.235925|8.954629|11.517221|59.768146|1881	q3:CUFF.94|AT4G08470.1|100|4.588973|3.668303|5.509642|26.944033|1881	q4:CUFF.131|AT4G08470.1|100|15.730172|14.142743|17.317600|92.952505|1881
TCONS_00048620	XLOC_024111	MAPKKK10|AT4G08470.1	j	q1:CUFF.93|CUFF.93.2|18|0.654022|0.415491|0.892553|3.413449|-	-	-	-
TCONS_00048621	XLOC_024111	MAPKKK10|AT4G08470.1	j	q1:CUFF.93|CUFF.93.3|15|0.569971|0.382831|0.757110|2.974771|-	-	-	-
TCONS_00048622	XLOC_024111	MAPKKK10|AT4G08470.1	j	q1:CUFF.93|CUFF.93.4|44|1.623846|1.278879|1.968813|8.475119|-	-	-	-
TCONS_00048623	XLOC_024112	AT4G08485|AT4G08485.1	=	q1:AT4G08485|AT4G08485.1|0|0.000000|0.000000|0.000000|0.000000|261	q2:AT4G08485|AT4G08485.1|0|0.000000|0.000000|0.000000|0.000000|261	q3:AT4G08485|AT4G08485.1|0|0.000000|0.000000|0.000000|0.000000|261	q4:AT4G08485|AT4G08485.1|0|0.000000|0.000000|0.000000|0.000000|261
TCONS_00048624	XLOC_024113	AT4G08490|AT4G08490.1	=	q1:AT4G08490|AT4G08490.1|0|0.000000|0.000000|0.000000|0.000000|3090	q2:AT4G08490|AT4G08490.1|0|0.000000|0.000000|0.000000|0.000000|3090	q3:AT4G08490|AT4G08490.1|0|0.000000|0.000000|0.000000|0.000000|3090	q4:AT4G08490|AT4G08490.1|0|0.000000|0.000000|0.000000|0.000000|3090
TCONS_00048625	XLOC_024114	MEKK1|AT4G08500.1	j	q1:CUFF.95|CUFF.95.1|37|1.132603|0.730769|1.534436|5.912929|-	-	-	-
TCONS_00048626	XLOC_024114	MEKK1|AT4G08500.1	=	q1:CUFF.95|AT4G08500.1|100|3.042439|2.413935|3.670943|15.883530|2490	q2:CUFF.114|AT4G08500.1|49|4.989555|4.283234|5.695877|29.134296|2490	q3:CUFF.96|AT4G08500.1|100|2.618006|1.966027|3.269985|15.365163|2490	q4:CUFF.132|AT4G08500.1|88|2.024968|1.485496|2.564441|11.956725|2490
TCONS_00048627	XLOC_024115	AT4G08570|AT4G08570.1	=	q1:AT4G08570|AT4G08570.1|100|0.262157|0.000000|0.524440|1.369408|1091	q2:AT4G08570|AT4G08570.1|100|0.114777|0.000000|0.277323|0.670852|1091	q3:AT4G08570|AT4G08570.1|100|0.457939|0.134127|0.781751|2.691199|1091	q4:AT4G08570|AT4G08570.1|100|0.056616|0.000000|0.169847|0.334866|1091
TCONS_00048628	XLOC_024116	ORL1|AT4G08590.1	=	q1:CUFF.89|AT4G08590.1|100|0.938501|0.536348|1.340655|4.898416|1634	q2:CUFF.201|AT4G08590.1|100|1.917791|1.378598|2.456984|11.193425|1634	q3:AT4G08590|AT4G08590.1|100|1.480656|1.007977|1.953336|8.686750|1634	q4:CUFF.125|AT4G08590.1|83|0.688486|0.302339|1.074632|4.067214|1634
TCONS_00048629	XLOC_024116	ORL1|AT4G08590.2	=	q1:CUFF.89|AT4G08590.2|0|0.000000|0.000000|0.082028|0.000000|1615	q2:CUFF.201|AT4G08590.2|0|0.000000|0.000000|0.072375|0.000000|1615	q3:AT4G08590|AT4G08590.2|0|0.000000|0.000000|0.072113|0.000000|1615	q4:CUFF.125|AT4G08590.2|0|0.000000|0.000000|0.071444|0.000000|1615
TCONS_00048630	XLOC_024117	AT4G08596|AT4G08596.1	=	q1:AT4G08596|AT4G08596.1|0|0.000000|0.000000|0.000000|0.000000|2039	q2:AT4G08596|AT4G08596.1|0|0.000000|0.000000|0.000000|0.000000|2039	q3:AT4G08596|AT4G08596.1|0|0.000000|0.000000|0.000000|0.000000|2039	q4:AT4G08596|AT4G08596.1|0|0.000000|0.000000|0.000000|0.000000|2039
TCONS_00048631	XLOC_024118	AT4G08598|AT4G08598.1	=	q1:AT4G08598|AT4G08598.1|0|0.000000|0.000000|0.000000|0.000000|1963	q2:AT4G08598|AT4G08598.1|0|0.000000|0.000000|0.000000|0.000000|1963	q3:AT4G08598|AT4G08598.1|0|0.000000|0.000000|0.000000|0.000000|1963	q4:AT4G08598|AT4G08598.1|0|0.000000|0.000000|0.000000|0.000000|1963
TCONS_00048632	XLOC_024119	AT4G08599|AT4G08599.1	=	q1:AT4G08599|AT4G08599.1|0|0.000000|0.000000|0.000000|0.000000|156	q2:AT4G08599|AT4G08599.1|0|0.000000|0.000000|0.000000|0.000000|156	q3:AT4G08599|AT4G08599.1|0|0.000000|0.000000|0.000000|0.000000|156	q4:AT4G08599|AT4G08599.1|0|0.000000|0.000000|0.000000|0.000000|156
TCONS_00048633	XLOC_024120	AT4G08602|AT4G08602.1	=	q1:AT4G08602|AT4G08602.1|0|0.000000|0.000000|0.000000|0.000000|716	q2:AT4G08602|AT4G08602.1|0|0.000000|0.000000|0.000000|0.000000|716	q3:AT4G08602|AT4G08602.1|0|0.000000|0.000000|0.000000|0.000000|716	q4:AT4G08602|AT4G08602.1|0|0.000000|0.000000|0.000000|0.000000|716
TCONS_00048634	XLOC_024121	AT4G08610|AT4G08610.1	=	q1:AT4G08610|AT4G08610.1|0|0.000000|0.000000|0.000000|0.000000|2358	q2:AT4G08610|AT4G08610.1|0|0.000000|0.000000|0.000000|0.000000|2358	q3:AT4G08610|AT4G08610.1|0|0.000000|0.000000|0.000000|0.000000|2358	q4:AT4G08610|AT4G08610.1|0|0.000000|0.000000|0.000000|0.000000|2358
TCONS_00048635	XLOC_024122	AT4G08630|AT4G08630.1	=	q1:AT4G08630|AT4G08630.1|0|0.000000|0.000000|0.000000|0.000000|2538	q2:AT4G08630|AT4G08630.1|0|0.000000|0.000000|0.000000|0.000000|2538	q3:AT4G08630|AT4G08630.1|0|0.000000|0.000000|0.000000|0.000000|2538	q4:AT4G08630|AT4G08630.1|0|0.000000|0.000000|0.000000|0.000000|2538
TCONS_00048636	XLOC_024123	AT4G08645|AT4G08645.1	=	q1:AT4G08645|AT4G08645.1|0|0.000000|0.000000|0.000000|0.000000|1179	q2:AT4G08645|AT4G08645.1|0|0.000000|0.000000|0.000000|0.000000|1179	q3:AT4G08645|AT4G08645.1|0|0.000000|0.000000|0.000000|0.000000|1179	q4:AT4G08645|AT4G08645.1|0|0.000000|0.000000|0.000000|0.000000|1179
TCONS_00048637	XLOC_024124	AT4G08652|AT4G08652.1	=	q1:AT4G08652|AT4G08652.1|0|0.000000|0.000000|0.000000|0.000000|234	q2:AT4G08652|AT4G08652.1|0|0.000000|0.000000|0.000000|0.000000|234	q3:AT4G08652|AT4G08652.1|0|0.000000|0.000000|0.000000|0.000000|234	q4:AT4G08652|AT4G08652.1|0|0.000000|0.000000|0.000000|0.000000|234
TCONS_00048638	XLOC_024125	AT4G08657|AT4G08657.1	=	q1:AT4G08657|AT4G08657.1|0|0.000000|0.000000|0.000000|0.000000|540	q2:AT4G08657|AT4G08657.1|0|0.000000|0.000000|0.000000|0.000000|540	q3:AT4G08657|AT4G08657.1|0|0.000000|0.000000|0.000000|0.000000|540	q4:AT4G08657|AT4G08657.1|0|0.000000|0.000000|0.000000|0.000000|540
TCONS_00048639	XLOC_024126	AT4G08660|AT4G08660.1	=	q1:AT4G08660|AT4G08660.1|0|0.000000|0.000000|0.000000|0.000000|2808	q2:AT4G08660|AT4G08660.1|0|0.000000|0.000000|0.000000|0.000000|2808	q3:AT4G08660|AT4G08660.1|0|0.000000|0.000000|0.000000|0.000000|2808	q4:AT4G08660|AT4G08660.1|0|0.000000|0.000000|0.000000|0.000000|2808
TCONS_00048640	XLOC_024127	AT4G08670|AT4G08670.1	=	q1:AT4G08670|AT4G08670.1|0|0.000000|0.000000|0.000000|0.000000|693	q2:AT4G08670|AT4G08670.1|0|0.000000|0.000000|0.000000|0.000000|693	q3:AT4G08670|AT4G08670.1|0|0.000000|0.000000|0.000000|0.000000|693	q4:AT4G08670|AT4G08670.1|0|0.000000|0.000000|0.000000|0.000000|693
TCONS_00048641	XLOC_024128	AT4G08680|AT4G08680.1	=	q1:AT4G08680|AT4G08680.1|0|0.000000|0.000000|0.000000|0.000000|2432	q2:AT4G08680|AT4G08680.1|0|0.000000|0.000000|0.000000|0.000000|2432	q3:AT4G08680|AT4G08680.1|0|0.000000|0.000000|0.000000|0.000000|2432	q4:AT4G08680|AT4G08680.1|0|0.000000|0.000000|0.000000|0.000000|2432
TCONS_00048642	XLOC_024129	AT4G08690|AT4G08690.2	=	q1:CUFF.503|AT4G08690.2|0|0.000000|0.000000|0.115989|0.000000|1205	q2:CUFF.210|AT4G08690.2|0|0.000000|0.000000|0.101801|0.000000|1205	q3:CUFF.573|AT4G08690.2|0|0.000000|0.000000|0.101509|0.000000|1205	q4:CUFF.128|AT4G08690.2|0|0.000000|0.000000|0.100449|0.000000|1205
TCONS_00048643	XLOC_024129	AT4G08690|AT4G08690.1	=	q1:CUFF.503|AT4G08690.1|100|5.995169|4.796685|7.193653|31.296230|1238	q2:CUFF.210|AT4G08690.1|100|11.320382|9.740099|12.900666|66.106278|1238	q3:CUFF.573|AT4G08690.1|0|0.000000|0.000000|0.098284|0.000000|1238	q4:CUFF.128|AT4G08690.1|100|13.192966|11.483105|14.902827|77.926248|1238
TCONS_00048644	XLOC_024130	AT4G08691|AT4G08691.1	=	q1:AT4G08691|AT4G08691.1|0|0.000000|0.000000|0.000000|0.000000|1112	q2:AT4G08691|AT4G08691.1|0|0.000000|0.000000|0.000000|0.000000|1112	q3:AT4G08691|AT4G08691.1|0|0.000000|0.000000|0.000000|0.000000|1112	q4:AT4G08691|AT4G08691.1|0|0.000000|0.000000|0.000000|0.000000|1112
TCONS_00048645	XLOC_024131	AT4G08692|AT4G08692.1	=	q1:AT4G08692|AT4G08692.1|0|0.000000|0.000000|0.000000|0.000000|664	q2:AT4G08692|AT4G08692.1|0|0.000000|0.000000|0.000000|0.000000|664	q3:AT4G08692|AT4G08692.1|0|0.000000|0.000000|0.000000|0.000000|664	q4:AT4G08692|AT4G08692.1|0|0.000000|0.000000|0.000000|0.000000|664
TCONS_00048646	XLOC_024132	AT4G08695|AT4G08695.1	=	q1:CUFF.504|AT4G08695.1|0|0.000000|0.000000|0.223904|0.000000|513	q2:AT4G08695|AT4G08695.1|0|0.000000|0.000000|0.000000|0.000000|513	q3:AT4G08695|AT4G08695.1|0|0.000000|0.000000|0.000000|0.000000|513	q4:AT4G08695|AT4G08695.1|0|0.000000|0.000000|0.000000|0.000000|513
TCONS_00048647	XLOC_024133	ATPUP13|AT4G08700.1	=	q1:CUFF.504|AT4G08700.1|100|2.368222|1.671181|3.065262|12.359767|1403	q2:CUFF.212|AT4G08700.1|100|1.959002|1.306734|2.611270|11.439039|1403	q3:CUFF.575|AT4G08700.1|100|4.495067|3.593497|5.396637|26.413120|1403	q4:AT4G08700|AT4G08700.1|100|2.561487|1.893967|3.229006|15.140558|1403
TCONS_00048648	XLOC_024134	AT4G08720|AT4G08720.1	=	q1:AT4G08720|AT4G08720.1|0|0.000000|0.000000|0.000000|0.000000|3651	q2:AT4G08720|AT4G08720.1|0|0.000000|0.000000|0.000000|0.000000|3651	q3:CUFF.576|AT4G08720.1|0|0.000000|0.000000|0.000000|0.000000|3651	q4:AT4G08720|AT4G08720.1|0|0.000000|0.000000|0.000000|0.000000|3651
TCONS_00048649	XLOC_024135	AT4G08730|AT4G08730.1	=	q1:AT4G08730|AT4G08730.1|0|0.000000|0.000000|0.000000|0.000000|567	q2:AT4G08730|AT4G08730.1|0|0.000000|0.000000|0.000000|0.000000|567	q3:AT4G08730|AT4G08730.1|0|0.000000|0.000000|0.000000|0.000000|567	q4:AT4G08730|AT4G08730.1|0|0.000000|0.000000|0.000000|0.000000|567
TCONS_00048650	XLOC_024136	AT4G08750|AT4G08750.1	=	q1:AT4G08750|AT4G08750.1|0|0.000000|0.000000|0.000000|0.000000|1386	q2:AT4G08750|AT4G08750.1|0|0.000000|0.000000|0.000000|0.000000|1386	q3:AT4G08750|AT4G08750.1|0|0.000000|0.000000|0.000000|0.000000|1386	q4:AT4G08750|AT4G08750.1|0|0.000000|0.000000|0.000000|0.000000|1386
TCONS_00048651	XLOC_024137	AT4G08760|AT4G08760.1	=	q1:AT4G08760|AT4G08760.1|0|0.000000|0.000000|0.000000|0.000000|1566	q2:AT4G08760|AT4G08760.1|0|0.000000|0.000000|0.000000|0.000000|1566	q3:AT4G08760|AT4G08760.1|0|0.000000|0.000000|0.000000|0.000000|1566	q4:AT4G08760|AT4G08760.1|0|0.000000|0.000000|0.064778|0.000000|1566
TCONS_00048652	XLOC_024138	Prx37|AT4G08770.1	=	q1:CUFF.507|AT4G08770.1|100|20.320398|18.002267|22.638528|106.084436|1235	q2:CUFF.214|AT4G08770.1|100|57.684916|53.525733|61.844099|336.734009|1235	q3:AT4G08770|AT4G08770.1|100|16.805962|14.975245|18.636679|98.707858|1235	q4:AT4G08770|AT4G08770.1|100|50.092556|46.318193|53.866919|295.938857|1235
TCONS_00048653	XLOC_024139	AT4G08790|AT4G08790.1	=	q1:CUFF.509|AT4G08790.1|100|3.047648|2.200515|3.894782|15.899879|1270	q2:CUFF.217|AT4G08790.1|100|4.074477|3.162161|4.986792|23.791577|1270	q3:CUFF.577|AT4G08790.1|100|2.779993|2.032998|3.526988|16.329316|1270	q4:AT4G08790|AT4G08790.1|100|2.925619|2.163141|3.688096|17.268880|1270
TCONS_00048654	XLOC_024140	SUB1|AT4G08810.1	=	q1:AT4G08810|AT4G08810.1|100|8.889500|7.771079|10.007922|46.414520|1888	q2:CUFF.218|AT4G08810.1|96|4.976611|4.011233|5.941989|29.050116|1888	q3:AT4G08810|AT4G08810.1|100|9.189240|8.128387|10.250092|53.927187|1888	q4:AT4G08810|AT4G08810.1|100|9.587603|8.433413|10.741792|56.634435|1888
TCONS_00048655	XLOC_024141	AT4G08850|AT4G08850.1	=	q1:CUFF.513|AT4G08850.1|100|17.981954|16.625395|19.338513|93.835534|3482	q2:CUFF.200|AT4G08850.1|100|35.089175|33.008093|37.170257|204.681369|3482	q3:AT4G08850|AT4G08850.1|100|19.546748|18.171622|20.921875|114.763463|3482	q4:AT4G08850|AT4G08850.1|100|31.587874|29.667933|33.507816|186.643756|3482
TCONS_00048656	XLOC_024141	AT4G08850|AT4G08850.2	=	q1:CUFF.513|AT4G08850.2|0|0.000000|0.000000|0.037241|0.000000|3299	q2:CUFF.200|AT4G08850.2|0|0.000000|0.000000|0.033089|0.000000|3299	q3:AT4G08850|AT4G08850.2|0|0.000000|0.000000|0.032937|0.000000|3299	q4:AT4G08850|AT4G08850.2|0|0.000000|0.000000|0.032682|0.000000|3299
TCONS_00048657	XLOC_024142	AT4G08870|AT4G08870.1	=	q1:CUFF.514|AT4G08870.1|100|8.896653|7.451472|10.341835|46.415122|1284	q2:AT4G08870|AT4G08870.1|100|18.125821|16.112087|20.139555|105.815376|1284	q3:CUFF.579|AT4G08870.1|100|7.259829|5.938843|8.580815|42.636726|1284	q4:CUFF.1511|AT4G08870.1|100|18.911763|16.860096|20.963430|111.744939|1284
TCONS_00048658	XLOC_024142	AT4G08870|AT4G08870.2	=	q1:CUFF.514|AT4G08870.2|0|0.000000|0.000000|0.149699|0.000000|982	q2:AT4G08870|AT4G08870.2|0|0.000000|0.000000|0.130707|0.000000|982	q3:CUFF.579|AT4G08870.2|39|2.808948|1.702245|3.915650|16.496853|982	q4:CUFF.1511|AT4G08870.2|0|0.000000|0.000000|0.128916|0.000000|982
TCONS_00048659	XLOC_024143	AT4G08869|AT4G08869.1	=	q1:AT4G08869|AT4G08869.1|0|0.000000|0.000000|0.000000|0.000000|282	q2:AT4G08869|AT4G08869.1|0|0.000000|0.000000|0.000000|0.000000|282	q3:AT4G08869|AT4G08869.1|0|0.000000|0.000000|0.000000|0.000000|282	q4:AT4G08869|AT4G08869.1|0|0.000000|0.000000|0.000000|0.000000|282
TCONS_00048660	XLOC_024144	AT4G08874|AT4G08874.1	=	q1:AT4G08874|AT4G08874.1|0|0.000000|0.000000|0.000000|0.000000|435	q2:AT4G08874|AT4G08874.1|0|0.000000|0.000000|0.000000|0.000000|435	q3:AT4G08874|AT4G08874.1|0|0.000000|0.000000|0.000000|0.000000|435	q4:AT4G08874|AT4G08874.1|0|0.000000|0.000000|0.000000|0.000000|435
TCONS_00048661	XLOC_024145	AT4G08875|AT4G08875.1	=	q1:AT4G08875|AT4G08875.1|0|0.000000|0.000000|0.000000|0.000000|282	q2:AT4G08875|AT4G08875.1|0|0.000000|0.000000|0.000000|0.000000|282	q3:AT4G08875|AT4G08875.1|0|0.000000|0.000000|0.362046|0.000000|282	q4:AT4G08875|AT4G08875.1|0|0.000000|0.000000|0.000000|0.000000|282
TCONS_00048662	XLOC_024146	AT4G08890|AT4G08890.1	=	q1:AT4G08890|AT4G08890.1|0|0.000000|0.000000|0.000000|0.000000|4357	q2:AT4G08890|AT4G08890.1|0|0.000000|0.000000|0.000000|0.000000|4357	q3:AT4G08890|AT4G08890.1|0|0.000000|0.000000|0.000000|0.000000|4357	q4:AT4G08890|AT4G08890.1|0|0.000000|0.000000|0.000000|0.000000|4357
TCONS_00048663	XLOC_024147	-	u	q1:CUFF.524|CUFF.524.1|100|1.985479|1.153343|2.817614|10.368395|-	-	-	-
TCONS_00048664	XLOC_024148	AT4G08940|AT4G08940.1	=	q1:CUFF.526|AT4G08940.1|100|2.046508|1.295238|2.797778|10.682845|1399,CUFF.526|CUFF.526.1|87|1.778028|1.335002|2.221054|9.281369|2846	q2:CUFF.101|AT4G08940.1|100|2.582627|1.899618|3.265635|15.062153|1399	q3:CUFF.588|AT4G08940.1|100|2.708575|1.851469|3.565682|15.902758|1399,CUFF.588|CUFF.588.1|71|1.926387|1.434115|2.418660|11.310326|2518	q4:CUFF.1514|AT4G08940.1|0|0.000000|0.000000|0.084262|0.000000|1399
TCONS_00048665	XLOC_024149	AT4G08949|AT4G08949.1	=	q1:AT4G08949|AT4G08949.1|0|0.000000|0.000000|0.000000|0.000000|144	q2:AT4G08949|AT4G08949.1|0|0.000000|0.000000|0.000000|0.000000|144	q3:AT4G08949|AT4G08949.1|0|0.000000|0.000000|0.000000|0.000000|144	q4:AT4G08949|AT4G08949.1|0|0.000000|0.000000|0.000000|0.000000|144
TCONS_00048666	XLOC_024150	AT4G08953|AT4G08953.1	=	q1:AT4G08953|AT4G08953.1|0|0.000000|0.000000|0.000000|0.000000|462	q2:AT4G08953|AT4G08953.1|0|0.000000|0.000000|0.000000|0.000000|462	q3:AT4G08953|AT4G08953.1|0|0.000000|0.000000|0.000000|0.000000|462	q4:AT4G08953|AT4G08953.1|0|0.000000|0.000000|0.000000|0.000000|462
TCONS_00048667	XLOC_024151	AT4G08956|AT4G08956.1	=	q1:AT4G08956|AT4G08956.1|0|0.000000|0.000000|0.000000|0.000000|660	q2:AT4G08956|AT4G08956.1|0|0.000000|0.000000|0.000000|0.000000|660	q3:AT4G08956|AT4G08956.1|0|0.000000|0.000000|0.000000|0.000000|660	q4:AT4G08956|AT4G08956.1|0|0.000000|0.000000|0.000000|0.000000|660
TCONS_00048668	XLOC_024152	AT4G08967|AT4G08967.1	=	q1:AT4G08967|AT4G08967.1|0|0.000000|0.000000|0.000000|0.000000|111	q2:AT4G08967|AT4G08967.1|0|0.000000|0.000000|0.000000|0.000000|111	q3:AT4G08967|AT4G08967.1|0|0.000000|0.000000|0.000000|0.000000|111	q4:AT4G08967|AT4G08967.1|0|0.000000|0.000000|0.000000|0.000000|111
TCONS_00048669	XLOC_024153	AT4G08970|AT4G08970.1	=	q1:AT4G08970|AT4G08970.1|0|0.000000|0.000000|0.000000|0.000000|2200	q2:AT4G08970|AT4G08970.1|0|0.000000|0.000000|0.000000|0.000000|2200	q3:AT4G08970|AT4G08970.1|0|0.000000|0.000000|0.000000|0.000000|2200	q4:AT4G08970|AT4G08970.1|0|0.000000|0.000000|0.000000|0.000000|2200
TCONS_00048670	XLOC_024154	AT4G08991|AT4G08991.1	=	q1:CUFF.528|AT4G08991.1|0|0.000000|0.000000|0.000000|0.000000|384	q2:CUFF.102|AT4G08991.1|0|0.000000|0.000000|0.267330|0.000000|384	q3:CUFF.597|AT4G08991.1|100|1.379272|0.000000|2.790703|8.105654|384	q4:CUFF.1517|AT4G08991.1|0|0.000000|0.000000|0.000000|0.000000|384
TCONS_00048671	XLOC_024155	AT4G08995|AT4G08995.1	=	q1:AT4G08995|AT4G08995.1|0|0.000000|0.000000|0.000000|0.000000|888	q2:AT4G08995|AT4G08995.1|0|0.000000|0.000000|0.000000|0.000000|888	q3:AT4G08995|AT4G08995.1|0|0.000000|0.000000|0.000000|0.000000|888	q4:CUFF.1517|AT4G08995.1|0|0.000000|0.000000|0.000000|0.000000|888
TCONS_00048672	XLOC_024156	APX4|AT4G09010.1	=	q1:CUFF.548|AT4G09010.1|100|37.551685|34.285307|40.818063|196.002594|1279	q2:CUFF.143|AT4G09010.1|100|42.198555|38.852118|45.544993|246.418305|1279	q3:CUFF.574|AT4G09010.1|100|55.937133|51.922282|59.951983|328.354224|1279	q4:CUFF.1508|AT4G09010.1|100|50.082405|46.363408|53.801402|295.884485|1279
TCONS_00048673	XLOC_024157	AT4G09012|AT4G09012.1	j	q1:CUFF.549|CUFF.549.1|100|4.472738|2.543959|6.401518|23.326671|510	q2:CUFF.104|CUFF.104.1|100|4.017116|2.336670|5.697563|23.366649|516	q3:CUFF.598|CUFF.598.1|44|0.938300|0.306682|1.569918|5.507857|885	q4:CUFF.1518|CUFF.1518.1|100|5.579358|3.194268|7.964449|32.885593|404
TCONS_00048674	XLOC_024157	AT4G09012|AT4G09012.1	=	q1:CUFF.549|AT4G09012.1|0|0.000000|0.000000|0.217956|0.000000|527	q2:CUFF.104|AT4G09012.1|0|0.000000|0.000000|0.194791|0.000000|527	q3:CUFF.598|AT4G09012.1|0|0.000000|0.000000|0.193732|0.000000|527	q4:CUFF.1518|AT4G09012.1|0|0.000000|0.000000|0.192489|0.000000|527
TCONS_00048675	XLOC_024158	AT4G09040|AT4G09040.1	=	q1:CUFF.560|AT4G09040.1|100|39.088955|35.916354|42.261556|204.018422|1443	q2:CUFF.112|AT4G09040.1|100|50.611528|47.024281|54.198775|295.572710|1443	q3:CUFF.603|AT4G09040.1|100|42.479012|39.287181|45.670843|249.485659|1443	q4:CUFF.1520|AT4G09040.1|100|53.042473|49.356478|56.728469|313.396739|1443
TCONS_00048676	XLOC_024158	AT4G09040|AT4G09040.2	=	q1:CUFF.560|AT4G09040.2|0|0.000000|0.000000|0.098233|0.000000|1384	q2:CUFF.112|AT4G09040.2|0|0.000000|0.000000|0.086455|0.000000|1384	q3:CUFF.603|AT4G09040.2|0|0.000000|0.000000|0.086173|0.000000|1384	q4:CUFF.1520|AT4G09040.2|0|0.000000|0.000000|0.085325|0.000000|1384
TCONS_00048677	XLOC_024159	AT4G09060|AT4G09060.2	=	q1:CUFF.563|AT4G09060.2|0|0.000000|0.000000|0.105544|0.000000|1303	q2:CUFF.105|AT4G09060.2|0|0.000000|0.000000|0.092784|0.000000|1303	q3:CUFF.604|AT4G09060.2|0|0.000000|0.000000|0.092496|0.000000|1303	q4:CUFF.1521|AT4G09060.2|0|0.000000|0.000000|0.091564|0.000000|1303
TCONS_00048678	XLOC_024159	AT4G09060|AT4G09060.2	j	q1:CUFF.563|CUFF.563.2|47|0.666045|0.185408|1.146683|3.479172|-	-	-	-
TCONS_00048679	XLOC_024159	AT4G09060|AT4G09060.1	=	q1:CUFF.563|AT4G09060.1|100|1.429702|0.765354|2.094049|7.468229|1223	q2:CUFF.105|AT4G09060.1|100|1.400224|0.861621|1.938827|8.176273|1223	q3:CUFF.604|AT4G09060.1|100|3.141307|2.313131|3.969483|18.441180|1223	q4:CUFF.1521|AT4G09060.1|100|2.615287|1.872634|3.357941|15.449251|1223
TCONS_00048680	XLOC_024160	AT4G09090|AT4G09090.1	=	q1:AT4G09090|AT4G09090.1|0|0.000000|0.000000|0.000000|0.000000|491	q2:AT4G09090|AT4G09090.1|0|0.000000|0.000000|0.000000|0.000000|491	q3:AT4G09090|AT4G09090.1|0|0.000000|0.000000|0.000000|0.000000|491	q4:AT4G09090|AT4G09090.1|0|0.000000|0.000000|0.000000|0.000000|491
TCONS_00048681	XLOC_024161	ATMLH1|AT4G09140.1	j	q1:CUFF.568|CUFF.568.1|100|1.983950|1.429970|2.537929|10.356922|-	-	-	-
TCONS_00048682	XLOC_024161	ATMLH1|AT4G09140.1	=	q1:CUFF.568|AT4G09140.1|98|1.940602|1.387028|2.494176|10.130633|2381	q2:CUFF.111|AT4G09140.1|100|3.475015|2.841019|4.109011|20.296682|2381	q3:CUFF.607|AT4G09140.1|100|3.543512|2.912213|4.174810|20.807524|2381	q4:CUFF.1523|AT4G09140.1|100|3.479407|2.833022|4.125791|20.563960|2381
TCONS_00048683	XLOC_024162	AT4G09170|AT4G09170.1	=	q1:AT4G09170|AT4G09170.1|100|0.797255|0.169913|1.424597|4.161092|791	q2:AT4G09170|AT4G09170.1|100|0.345416|0.000000|0.747708|2.018895|791	q3:AT4G09170|AT4G09170.1|0|0.000000|0.000000|0.000000|0.000000|791	q4:AT4G09170|AT4G09170.1|100|0.170238|0.000000|0.411327|1.006912|791
TCONS_00048684	XLOC_024163	AT4G09205|AT4G09205.1	=	q1:AT4G09205|AT4G09205.1|0|0.000000|0.000000|0.000000|0.000000|2661	q2:AT4G09205|AT4G09205.1|0|0.000000|0.000000|0.000000|0.000000|2661	q3:AT4G09205|AT4G09205.1|0|0.000000|0.000000|0.000000|0.000000|2661	q4:AT4G09205|AT4G09205.1|0|0.000000|0.000000|0.000000|0.000000|2661
TCONS_00048685	XLOC_024164	AT4G09230|AT4G09230.1	=	q1:AT4G09230|AT4G09230.1|0|0.000000|0.000000|0.000000|0.000000|1305	q2:AT4G09230|AT4G09230.1|0|0.000000|0.000000|0.000000|0.000000|1305	q3:AT4G09230|AT4G09230.1|0|0.000000|0.000000|0.000000|0.000000|1305	q4:AT4G09230|AT4G09230.1|0|0.000000|0.000000|0.000000|0.000000|1305
TCONS_00048686	XLOC_024165	AT4G09255|AT4G09255.1	=	q1:AT4G09255|AT4G09255.1|0|0.000000|0.000000|0.000000|0.000000|2712	q2:AT4G09255|AT4G09255.1|0|0.000000|0.000000|0.000000|0.000000|2712	q3:AT4G09255|AT4G09255.1|0|0.000000|0.000000|0.000000|0.000000|2712	q4:AT4G09255|AT4G09255.1|0|0.000000|0.000000|0.000000|0.000000|2712
TCONS_00048687	XLOC_024166	AT4G09280|AT4G09280.1	=	q1:AT4G09280|AT4G09280.1|0|0.000000|0.000000|0.000000|0.000000|897	q2:AT4G09280|AT4G09280.1|0|0.000000|0.000000|0.000000|0.000000|897	q3:AT4G09280|AT4G09280.1|0|0.000000|0.000000|0.000000|0.000000|897	q4:AT4G09280|AT4G09280.1|0|0.000000|0.000000|0.000000|0.000000|897
TCONS_00048688	XLOC_024167	AT4G09290|AT4G09290.1	=	q1:AT4G09290|AT4G09290.1|0|0.000000|0.000000|0.000000|0.000000|1131	q2:AT4G09290|AT4G09290.1|0|0.000000|0.000000|0.000000|0.000000|1131	q3:AT4G09290|AT4G09290.1|0|0.000000|0.000000|0.000000|0.000000|1131	q4:AT4G09290|AT4G09290.1|0|0.000000|0.000000|0.000000|0.000000|1131
TCONS_00048689	XLOC_024168	AT4G09313|AT4G09313.1	=	q1:AT4G09313|AT4G09313.1|0|0.000000|0.000000|0.000000|0.000000|3207	q2:AT4G09313|AT4G09313.1|0|0.000000|0.000000|0.000000|0.000000|3207	q3:AT4G09313|AT4G09313.1|0|0.000000|0.000000|0.000000|0.000000|3207	q4:AT4G09313|AT4G09313.1|0|0.000000|0.000000|0.000000|0.000000|3207
TCONS_00048690	XLOC_024169	AT4G09316|AT4G09316.1	=	q1:AT4G09316|AT4G09316.1|0|0.000000|0.000000|0.000000|0.000000|2562	q2:AT4G09316|AT4G09316.1|0|0.000000|0.000000|0.000000|0.000000|2562	q3:AT4G09316|AT4G09316.1|0|0.000000|0.000000|0.000000|0.000000|2562	q4:AT4G09316|AT4G09316.1|0|0.000000|0.000000|0.000000|0.000000|2562
TCONS_00048691	XLOC_024170	AT4G09340|AT4G09340.1	=	q1:CUFF.614|AT4G09340.1|100|3.969114|3.058379|4.879849|20.723512|1795	q2:CUFF.130|AT4G09340.1|100|5.214112|4.305846|6.122379|30.439814|1795	q3:CUFF.614|AT4G09340.1|100|5.032157|4.122848|5.941466|29.545782|1795	q4:CUFF.1528|AT4G09340.1|100|4.504932|3.635555|5.374308|26.624613|1795
TCONS_00048692	XLOC_024170	AT4G09340|AT4G09340.1	j	q1:CUFF.614|CUFF.614.3|20|0.786333|0.341709|1.230956|4.105595|-	-	-	-
TCONS_00048693	XLOC_024170	AT4G09340|AT4G09340.1	j	q1:CUFF.614|CUFF.614.2|48|1.912522|1.232098|2.592946|9.985647|-	-	-	-
TCONS_00048694	XLOC_024171	AT4G09350|AT4G09350.1	=	q1:CUFF.615|AT4G09350.1|66|6.105219|4.478815|7.731622|31.849742|816	q2:AT4G09350|AT4G09350.1|100|5.137845|3.798815|6.476874|30.003979|816	q3:AT4G09350|AT4G09350.1|100|3.227798|2.192932|4.262664|18.928472|816	q4:AT4G09350|AT4G09350.1|100|7.433944|5.857226|9.010661|43.877936|816
TCONS_00048695	XLOC_024171	AT4G09350|AT4G09350.1	e	q1:CUFF.615|CUFF.615.2|100|9.293225|5.736894|12.849555|48.480951|-	-	-	-
TCONS_00048696	XLOC_024172	AT4G09380|AT4G09380.1	=	q1:AT4G09380|AT4G09380.1|0|0.000000|0.000000|0.000000|0.000000|4292	q2:AT4G09380|AT4G09380.1|0|0.000000|0.000000|0.000000|0.000000|4292	q3:AT4G09380|AT4G09380.1|0|0.000000|0.000000|0.000000|0.000000|4292	q4:AT4G09380|AT4G09380.1|0|0.000000|0.000000|0.000000|0.000000|4292
TCONS_00048697	XLOC_024173	AT4G09400|AT4G09400.1	=	q1:AT4G09400|AT4G09400.1|0|0.000000|0.000000|0.000000|0.000000|1542	q2:AT4G09400|AT4G09400.1|0|0.000000|0.000000|0.000000|0.000000|1542	q3:AT4G09400|AT4G09400.1|0|0.000000|0.000000|0.000000|0.000000|1542	q4:AT4G09400|AT4G09400.1|0|0.000000|0.000000|0.000000|0.000000|1542
TCONS_00048698	XLOC_024174	AT4G09410|AT4G09410.1	=	q1:AT4G09410|AT4G09410.1|0|0.000000|0.000000|0.000000|0.000000|2564	q2:AT4G09410|AT4G09410.1|0|0.000000|0.000000|0.000000|0.000000|2564	q3:AT4G09410|AT4G09410.1|0|0.000000|0.000000|0.000000|0.000000|2564	q4:AT4G09410|AT4G09410.1|0|0.000000|0.000000|0.000000|0.000000|2564
TCONS_00048699	XLOC_024175	AT4G09420|AT4G09420.1	=	q1:AT4G09420|AT4G09420.1|100|3.194786|2.426728|3.962844|16.673893|1527	q2:CUFF.117|AT4G09420.1|100|5.724030|4.697459|6.750601|33.385878|1527	-	q4:CUFF.1529|AT4G09420.1|100|6.559320|5.493021|7.625619|38.715092|1527
TCONS_00048700	XLOC_024176	AT4G09432|AT4G09432.1	=	q1:AT4G09432|AT4G09432.1|100|1.247674|0.853572|1.641776|6.510142|2148	q2:AT4G09432|AT4G09432.1|100|0.672349|0.397823|0.946875|3.926167|2148	q3:AT4G09432|AT4G09432.1|100|0.602483|0.342902|0.862064|3.534966|2148	q4:AT4G09432|AT4G09432.1|100|0.317439|0.130150|0.504728|1.875064|2148
TCONS_00048701	XLOC_024177	AT4G09440|AT4G09440.1	=	q1:AT4G09440|AT4G09440.1|0|0.000000|0.000000|0.000000|0.000000|534	q2:AT4G09440|AT4G09440.1|0|0.000000|0.000000|0.000000|0.000000|534	q3:AT4G09440|AT4G09440.1|0|0.000000|0.000000|0.000000|0.000000|534	q4:AT4G09440|AT4G09440.1|0|0.000000|0.000000|0.000000|0.000000|534
TCONS_00048702	XLOC_024178	AT4G09470|AT4G09470.1	=	q1:AT4G09470|AT4G09470.1|0|0.000000|0.000000|0.000000|0.000000|450	q2:AT4G09470|AT4G09470.1|0|0.000000|0.000000|0.000000|0.000000|450	q3:AT4G09470|AT4G09470.1|0|0.000000|0.000000|0.000000|0.000000|450	q4:AT4G09470|AT4G09470.1|0|0.000000|0.000000|0.000000|0.000000|450
TCONS_00048703	XLOC_024179	AT4G09490|AT4G09490.1	=	q1:CUFF.627|AT4G09490.1|100|1.438879|0.297950|2.579808|7.516169|534	q2:CUFF.120|AT4G09490.1|100|1.977528|0.839184|3.115871|11.508771|534	q3:CUFF.620|AT4G09490.1|100|1.372084|0.399405|2.344762|8.051464|534	q4:CUFF.1531|AT4G09490.1|100|1.346834|0.386540|2.307127|7.966151|534
TCONS_00048704	XLOC_024180	CINV2|AT4G09510.1	=	q1:CUFF.628|AT4G09510.1|100|6.194135|5.263060|7.125209|32.328889|2032	q2:CUFF.122|AT4G09510.1|100|4.756539|3.967535|5.545542|27.781286|2032	q3:AT4G09510|AT4G09510.1|100|7.353142|6.388293|8.317992|43.175571|2032	q4:AT4G09510|AT4G09510.1|100|7.455370|6.487751|8.422990|44.035502|2032
TCONS_00048705	XLOC_024180	CINV2|AT4G09510.2	=	q1:CUFF.628|AT4G09510.2|0|0.000000|0.000000|0.065178|0.000000|1977	q2:CUFF.122|AT4G09510.2|0|0.000000|0.000000|0.057659|0.000000|1977	q3:AT4G09510|AT4G09510.2|0|0.000000|0.000000|0.057429|0.000000|1977	q4:AT4G09510|AT4G09510.2|0|0.000000|0.000000|0.056930|0.000000|1977
TCONS_00048706	XLOC_024181	AT4G09520|AT4G09520.1	j	q1:CUFF.629|CUFF.629.2|28|0.921941|0.440380|1.403501|4.811035|-	-	-	-
TCONS_00048707	XLOC_024181	AT4G09520|AT4G09520.1	j	q1:CUFF.629|CUFF.629.1|29|0.985665|0.484896|1.486435|5.143575|-	-	-	-
TCONS_00048708	XLOC_024181	AT4G09520|AT4G09520.1	=	q1:CUFF.629|AT4G09520.1|100|3.348576|2.491571|4.205580|17.474134|1652	q2:CUFF.121|AT4G09520.1|100|4.169813|3.314627|5.024999|24.356541|1652	q3:AT4G09520|AT4G09520.1|100|4.427404|3.636421|5.218386|26.006410|1652	q4:CUFF.1532|AT4G09520.1|100|3.347505|2.541487|4.153523|19.780211|1652
TCONS_00048709	XLOC_024182	AT4G09530|AT4G09530.1	=	q1:AT4G09530|AT4G09530.1|0|0.000000|0.000000|0.000000|0.000000|312	q2:AT4G09530|AT4G09530.1|100|1.327670|0.000000|2.860731|7.760000|312	q3:AT4G09530|AT4G09530.1|0|0.000000|0.000000|0.000000|0.000000|312	q4:AT4G09530|AT4G09530.1|0|0.000000|0.000000|0.000000|0.000000|312
TCONS_00048710	XLOC_024183	AT4G09560|AT4G09560.1	=	q1:AT4G09560|AT4G09560.1|100|2.116074|1.556999|2.675148|11.048054|1816	q2:CUFF.123|AT4G09560.1|100|1.569073|1.063281|2.074864|9.160325|1816	q3:CUFF.621|AT4G09560.1|100|2.356975|1.745638|2.968313|13.833482|1816	q4:CUFF.1534|AT4G09560.1|100|1.243307|0.774863|1.711750|7.351306|1816
TCONS_00048711	XLOC_024184	AT4G09580|AT4G09580.1	=	q1:CUFF.631|AT4G09580.1|100|5.144506|4.076737|6.212276|26.859368|1317	q2:CUFF.125|AT4G09580.1|100|5.944999|4.860881|7.029117|34.711452|1317	q3:AT4G09580|AT4G09580.1|100|6.254287|5.143114|7.365460|36.731055|1317	q4:AT4G09580|AT4G09580.1|100|7.233685|6.089939|8.377431|42.736242|1317
TCONS_00048712	XLOC_024185	GASA3|AT4G09600.1	=	q1:AT4G09600|AT4G09600.1|0|0.000000|0.000000|0.000000|0.000000|606	q2:AT4G09600|AT4G09600.1|0|0.000000|0.000000|0.000000|0.000000|606	q3:AT4G09600|AT4G09600.1|0|0.000000|0.000000|0.000000|0.000000|606	q4:AT4G09600|AT4G09600.1|0|0.000000|0.000000|0.000000|0.000000|606
TCONS_00048713	XLOC_024186	GASA2|AT4G09610.1	=	q1:AT4G09610|AT4G09610.1|0|0.000000|0.000000|0.000000|0.000000|529	q2:AT4G09610|AT4G09610.1|0|0.000000|0.000000|0.000000|0.000000|529	q3:AT4G09610|AT4G09610.1|0|0.000000|0.000000|0.000000|0.000000|529	q4:AT4G09610|AT4G09610.1|0|0.000000|0.000000|0.000000|0.000000|529
TCONS_00048714	XLOC_024187	AT4G09620|AT4G09620.1	=	q1:CUFF.96|AT4G09620.1|100|13.271631|11.169950|15.373312|69.237581|972	q2:CUFF.124|AT4G09620.1|100|18.848689|16.450964|21.246414|110.066773|972	q3:CUFF.147|AT4G09620.1|100|9.541331|7.803644|11.279018|55.983383|972	q4:CUFF.1536|AT4G09620.1|100|13.967784|11.706149|16.229418|82.525769|972
TCONS_00048715	XLOC_024187	AT4G09620|AT4G09620.1	i	q1:CUFF.97|CUFF.97.1|100|4.297925|2.058099|6.537751|22.450758|-	-	-	-
TCONS_00048716	XLOC_024188	AT4G09625|AT4G09625.1	=	q1:AT4G09625|AT4G09625.1|0|0.000000|0.000000|0.000000|0.000000|2364	q2:AT4G09625|AT4G09625.1|0|0.000000|0.000000|0.000000|0.000000|2364	q3:AT4G09625|AT4G09625.1|0|0.000000|0.000000|0.000000|0.000000|2364	q4:AT4G09625|AT4G09625.1|0|0.000000|0.000000|0.000000|0.000000|2364
TCONS_00048717	XLOC_024189	AT4G09640|AT4G09640.1	=	q1:CUFF.98|AT4G09640.1|100|2.711998|1.912420|3.511576|14.160395|1665	q2:CUFF.128|AT4G09640.1|100|4.126035|3.338188|4.913882|24.071301|1665	q3:CUFF.150|AT4G09640.1|82|1.439150|0.865340|2.012960|8.449017|1665	q4:CUFF.1538|AT4G09640.1|77|2.491302|1.754439|3.228165|14.720521|1665
TCONS_00048718	XLOC_024189	AT4G09640|AT4G09640.1	j	q1:CUFF.98|CUFF.98.2|94|2.560356|1.818318|3.302395|13.368616|-	-	-	-
TCONS_00048719	XLOC_024190	AT4G09644|AT4G09644.1	=	q1:AT4G09644|AT4G09644.1|0|0.000000|0.000000|0.000000|0.000000|242	q2:AT4G09644|AT4G09644.1|0|0.000000|0.000000|0.000000|0.000000|242	q3:AT4G09644|AT4G09644.1|0|0.000000|0.000000|0.000000|0.000000|242	q4:AT4G09644|AT4G09644.1|0|0.000000|0.000000|0.000000|0.000000|242
TCONS_00048720	XLOC_024191	AT4G09647|AT4G09647.1	=	q1:AT4G09647|AT4G09647.1|0|0.000000|0.000000|0.000000|0.000000|246	q2:AT4G09647|AT4G09647.1|0|0.000000|0.000000|0.000000|0.000000|246	q3:AT4G09647|AT4G09647.1|0|0.000000|0.000000|0.000000|0.000000|246	q4:AT4G09647|AT4G09647.1|0|0.000000|0.000000|0.000000|0.000000|246
TCONS_00048721	XLOC_024192	AT4G09649|AT4G09649.1	=	q1:AT4G09649|AT4G09649.1|0|0.000000|0.000000|0.000000|0.000000|138	q2:AT4G09649|AT4G09649.1|0|0.000000|0.000000|0.000000|0.000000|138	q3:AT4G09649|AT4G09649.1|0|0.000000|0.000000|0.739834|0.000000|138	q4:AT4G09649|AT4G09649.1|0|0.000000|0.000000|0.735085|0.000000|138
TCONS_00048722	XLOC_024193	AT4G09670|AT4G09670.1	=	q1:AT4G09670|AT4G09670.1|100|21.087057|18.861732|23.312381|110.044328|1394	q2:AT4G09670|AT4G09670.1|100|22.461940|20.272819|24.651061|131.132480|1394	q3:AT4G09670|AT4G09670.1|100|19.568383|17.724948|21.411817|114.852274|1394	q4:AT4G09670|AT4G09670.1|100|22.295692|20.335982|24.255402|131.686907|1394
TCONS_00048723	XLOC_024194	AtGH9B14|AT4G09740.1	=	q1:AT4G09740|AT4G09740.1|0|0.000000|0.000000|0.000000|0.000000|1437	q2:AT4G09740|AT4G09740.1|0|0.000000|0.000000|0.000000|0.000000|1437	q3:AT4G09740|AT4G09740.1|0|0.000000|0.000000|0.000000|0.000000|1437	q4:AT4G09740|AT4G09740.1|0|0.000000|0.000000|0.000000|0.000000|1437
TCONS_00048724	XLOC_024195	AT4G09745|AT4G09745.1	=	q1:AT4G09745|AT4G09745.1|0|0.000000|0.000000|0.000000|0.000000|588	q2:AT4G09745|AT4G09745.1|0|0.000000|0.000000|0.000000|0.000000|588	q3:AT4G09745|AT4G09745.1|0|0.000000|0.000000|0.000000|0.000000|588	q4:AT4G09745|AT4G09745.1|0|0.000000|0.000000|0.000000|0.000000|588
TCONS_00048725	XLOC_024196	F17A8.110|AT4G09760.2	=	q1:CUFF.104|AT4G09760.2|0|0.000000|0.000000|0.102713|0.000000|1333	q2:CUFF.136|AT4G09760.2|0|0.000000|0.000000|0.090335|0.000000|1333	q3:CUFF.156|AT4G09760.2|0|0.000000|0.000000|0.090049|0.000000|1333	q4:CUFF.1545|AT4G09760.2|0|0.000000|0.000000|0.089150|0.000000|1333
TCONS_00048726	XLOC_024196	F17A8.110|AT4G09760.3	=	q1:CUFF.104|AT4G09760.3|25|1.594658|0.970288|2.219028|8.326121|1554	q2:CUFF.136|AT4G09760.3|16|1.610006|0.970900|2.249112|9.405273|1554	q3:CUFF.156|AT4G09760.3|27|2.405064|1.625537|3.184591|14.121032|1554	q4:CUFF.1545|AT4G09760.3|17|1.537428|0.949627|2.125230|9.083133|1554
TCONS_00048727	XLOC_024196	F17A8.110|AT4G09760.1	=	q1:CUFF.104|AT4G09760.1|100|6.380021|5.153887|7.606155|33.311744|1381	q2:CUFF.136|AT4G09760.1|100|9.785972|8.343436|11.228509|57.167329|1381	q3:CUFF.156|AT4G09760.1|100|9.046701|7.606268|10.487134|53.116569|1381	q4:CUFF.1545|AT4G09760.1|100|9.136215|7.767556|10.504874|53.976793|1381
TCONS_00048728	XLOC_024197	AT4G09770|AT4G09770.2	=	q1:CUFF.99|AT4G09770.2|0|0.000000|0.000000|0.128440|0.000000|1109	q2:CUFF.131|AT4G09770.2|0|0.000000|0.000000|0.112513|0.000000|1109	q3:AT4G09770|AT4G09770.2|100|0.785538|0.350913|1.220163|4.616421|1109	q4:AT4G09770|AT4G09770.2|0|0.000000|0.000000|0.111001|0.000000|1109
TCONS_00048729	XLOC_024197	AT4G09770|AT4G09770.1	=	q1:CUFF.99|AT4G09770.1|100|1.427203|0.801752|2.052653|7.448398|1100	q2:CUFF.131|AT4G09770.1|100|1.761322|1.108546|2.414097|10.286871|1100	q3:AT4G09770|AT4G09770.1|0|0.000000|0.000000|0.113341|0.000000|1100	q4:AT4G09770|AT4G09770.1|0|0.000000|0.000000|0.112105|0.000000|1100
TCONS_00048730	XLOC_024198	AT4G09780|AT4G09780.1	=	q1:AT4G09780|AT4G09780.1|100|0.161129|0.000000|0.347185|0.841679|1284	q2:CUFF.133|AT4G09780.1|100|0.566432|0.226049|0.906815|3.302420|1284	q3:CUFF.157|AT4G09780.1|100|0.141175|0.000000|0.332149|0.829649|1284	q4:CUFF.1546|AT4G09780.1|0|0.000000|0.000000|0.093161|0.000000|1284
TCONS_00048731	XLOC_024199	AT4G09790|AT4G09790.1	=	q1:AT4G09790|AT4G09790.1|0|0.000000|0.000000|0.000000|0.000000|1242	q2:AT4G09790|AT4G09790.1|0|0.000000|0.000000|0.000000|0.000000|1242	q3:AT4G09790|AT4G09790.1|0|0.000000|0.000000|0.000000|0.000000|1242	q4:AT4G09790|AT4G09790.1|0|0.000000|0.000000|0.000000|0.000000|1242
TCONS_00048732	XLOC_024200	AT4G09810|AT4G09810.1	=	q1:CUFF.109|AT4G09810.1|0|0.000000|0.000000|0.097898|0.000000|1388	q2:CUFF.153|AT4G09810.1|0|0.000000|0.000000|0.086164|0.000000|1388	q3:CUFF.159|AT4G09810.1|0|0.000000|0.000000|0.085883|0.000000|1388	q4:CUFF.1548|AT4G09810.1|0|0.000000|0.000000|0.085039|0.000000|1388
TCONS_00048733	XLOC_024201	AT4G09840|AT4G09840.1	=	q1:CUFF.106|AT4G09840.1|0|0.000000|0.000000|0.240152|0.000000|693	q2:CUFF.140|AT4G09840.1|0|0.000000|0.000000|0.206805|0.000000|693	q3:AT4G09840|AT4G09840.1|0|0.000000|0.000000|0.206760|0.000000|693	q4:AT4G09840|AT4G09840.1|0|0.000000|0.000000|0.203747|0.000000|693
TCONS_00048734	XLOC_024201	AT4G09840|AT4G09840.2	=	q1:CUFF.106|AT4G09840.2|0|0.000000|0.000000|0.225535|0.000000|724	q2:CUFF.140|AT4G09840.2|0|0.000000|0.000000|0.194649|0.000000|724	q3:AT4G09840|AT4G09840.2|0|0.000000|0.000000|0.194546|0.000000|724	q4:AT4G09840|AT4G09840.2|0|0.000000|0.000000|0.191804|0.000000|724
TCONS_00048735	XLOC_024202	AT4G09860|AT4G09860.1	=	q1:AT4G09860|AT4G09860.1|0|0.000000|0.000000|0.000000|0.000000|165	q2:AT4G09860|AT4G09860.1|0|0.000000|0.000000|0.000000|0.000000|165	q3:AT4G09860|AT4G09860.1|0|0.000000|0.000000|0.000000|0.000000|165	q4:AT4G09860|AT4G09860.1|0|0.000000|0.000000|0.000000|0.000000|165
TCONS_00048736	XLOC_024203	AT4G09875|AT4G09875.1	=	q1:CUFF.4216|AT4G09875.1|0|0.000000|0.000000|0.047405|0.000000|2423	q2:AT4G09875|AT4G09875.1|0|0.000000|0.000000|0.000000|0.000000|2423	q3:AT4G09875|AT4G09875.1|0|0.000000|0.000000|0.000000|0.000000|2423	q4:AT4G09875|AT4G09875.1|0|0.000000|0.000000|0.000000|0.000000|2423
TCONS_00048737	XLOC_024204	ATMES12|AT4G09900.1	=	q1:AT4G09900|AT4G09900.1|100|4.151215|3.212857|5.089572|21.676560|1363	q2:AT4G09900|AT4G09900.1|100|4.224537|3.335667|5.113406|24.673682|1363	q3:CUFF.164|AT4G09900.1|100|4.163224|3.214305|5.112144|24.446361|1363	q4:AT4G09900|AT4G09900.1|100|5.732733|4.694044|6.771423|33.884430|1363
TCONS_00048738	XLOC_024205	STK|AT4G09960.4	=	q1:CUFF.4219|AT4G09960.4|0|0.000000|0.000000|0.092781|0.000000|1238	q2:CUFF.141|AT4G09960.4|0|0.000000|0.000000|0.098575|0.000000|1238	q3:CUFF.166|AT4G09960.4|0|0.000000|0.000000|0.000000|0.000000|1238	q4:CUFF.1550|AT4G09960.4|0|0.000000|0.000000|0.000000|0.000000|1238
TCONS_00048739	XLOC_024205	STK|AT4G09960.3	=	q1:CUFF.4219|AT4G09960.3|0|0.000000|0.000000|0.116815|0.000000|1198	q2:CUFF.141|AT4G09960.3|0|0.000000|0.000000|0.102513|0.000000|1198	q3:CUFF.166|AT4G09960.3|0|0.000000|0.000000|0.000000|0.000000|1198	q4:CUFF.1550|AT4G09960.3|0|0.000000|0.000000|0.000000|0.000000|1198
TCONS_00048740	XLOC_024205	STK|AT4G09960.1	=	q1:CUFF.4219|AT4G09960.1|100|0.143347|0.000000|0.391631|0.748792|1016	q2:CUFF.141|AT4G09960.1|0|0.000000|0.000000|0.125283|0.000000|1016	q3:CUFF.166|AT4G09960.1|0|0.000000|0.000000|0.000000|0.000000|1016	q4:CUFF.1550|AT4G09960.1|0|0.000000|0.000000|0.000000|0.000000|1016
TCONS_00048741	XLOC_024205	STK|AT4G09960.2	=	q1:CUFF.4219|AT4G09960.2|0|0.000000|0.000000|0.119400|0.000000|962	q2:CUFF.141|AT4G09960.2|100|0.067061|0.000000|0.256738|0.391960|962	q3:CUFF.166|AT4G09960.2|0|0.000000|0.000000|0.000000|0.000000|962	q4:CUFF.1550|AT4G09960.2|0|0.000000|0.000000|0.000000|0.000000|962
TCONS_00048742	XLOC_024206	AT4G09965|AT4G09965.1	=	q1:AT4G09965|AT4G09965.1|0|0.000000|0.000000|0.000000|0.000000|672	q2:AT4G09965|AT4G09965.1|0|0.000000|0.000000|0.000000|0.000000|672	q3:AT4G09965|AT4G09965.1|0|0.000000|0.000000|0.000000|0.000000|672	q4:AT4G09965|AT4G09965.1|0|0.000000|0.000000|0.000000|0.000000|672
TCONS_00048743	XLOC_024207	EMB1691|AT4G09980.1	=	q1:AT4G09980|AT4G09980.1|100|5.282454|4.592951|5.971957|27.572173|3393	q2:CUFF.148|AT4G09980.1|100|3.583618|3.040488|4.126748|20.920221|3393	q3:CUFF.168|AT4G09980.1|100|5.141157|4.486803|5.795512|30.180929|3393	q4:CUFF.1552|AT4G09980.1|100|4.259638|3.670436|4.848839|25.152171|3393
TCONS_00048744	XLOC_024207	EMB1691|AT4G09980.2	=	q1:AT4G09980|AT4G09980.2|15|0.789892|0.473789|1.105994|4.122901|3342	q2:CUFF.148|AT4G09980.2|28|1.016115|0.686501|1.345729|5.931811|3342	q3:CUFF.168|AT4G09980.2|0|0.000000|0.000000|0.032486|0.000000|3342	q4:CUFF.1552|AT4G09980.2|0|0.000000|0.000000|0.032236|0.000000|3342
TCONS_00048745	XLOC_024208	LCR34|AT4G09984.1	=	q1:AT4G09984|AT4G09984.1|0|0.000000|0.000000|0.000000|0.000000|258	q2:AT4G09984|AT4G09984.1|0|0.000000|0.000000|0.000000|0.000000|258	q3:AT4G09984|AT4G09984.1|0|0.000000|0.000000|0.000000|0.000000|258	q4:AT4G09984|AT4G09984.1|0|0.000000|0.000000|0.000000|0.000000|258
TCONS_00048746	XLOC_024209	AT4G09987|AT4G09987.1	=	q1:AT4G09987|AT4G09987.1|0|0.000000|0.000000|0.000000|0.000000|262	q2:AT4G09987|AT4G09987.1|0|0.000000|0.000000|0.000000|0.000000|262	q3:AT4G09987|AT4G09987.1|0|0.000000|0.000000|0.000000|0.000000|262	q4:AT4G09987|AT4G09987.1|0|0.000000|0.000000|0.000000|0.000000|262
TCONS_00048747	XLOC_024210	GXM2|AT4G09990.1	=	q1:AT4G09990|AT4G09990.1|100|1.792148|1.102790|2.481505|9.358168|1112	q2:AT4G09990|AT4G09990.1|100|3.756824|2.820914|4.692734|21.937229|1112	q3:AT4G09990|AT4G09990.1|100|2.181093|1.464897|2.897288|12.810096|1112	q4:AT4G09990|AT4G09990.1|100|3.982959|3.018442|4.947477|23.521032|1112
TCONS_00048748	XLOC_024211	AT4G10000|AT4G10000.2	=	q1:CUFF.4221|AT4G10000.2|100|3.637929|2.736988|4.538871|19.003186|1304	q2:CUFF.144|AT4G10000.2|100|2.639703|1.880918|3.398488|15.424977|1304	q3:CUFF.169|AT4G10000.2|100|2.433436|1.648244|3.218628|14.289961|1304	q4:CUFF.1554|AT4G10000.2|100|3.450856|2.548615|4.353097|20.395220|1304
TCONS_00048749	XLOC_024211	AT4G10000|AT4G10000.1	=	q1:CUFF.4221|AT4G10000.1|0|0.000000|0.000000|0.101802|0.000000|1343	q2:CUFF.144|AT4G10000.1|0|0.000000|0.000000|0.089547|0.000000|1343	q3:CUFF.169|AT4G10000.1|28|0.679320|0.222199|1.136440|3.989197|1343	q4:CUFF.1554|AT4G10000.1|30|1.040852|0.477360|1.604343|6.151634|1343
TCONS_00048750	XLOC_024212	AT4G10010|AT4G10010.1	=	q1:AT4G10010|AT4G10010.1|0|0.000000|0.000000|0.000000|0.000000|2132	q2:AT4G10010|AT4G10010.1|0|0.000000|0.000000|0.000000|0.000000|2132	q3:AT4G10010|AT4G10010.1|0|0.000000|0.000000|0.000000|0.000000|2132	q4:AT4G10010|AT4G10010.1|100|0.130934|0.013823|0.248046|0.772892|2132
TCONS_00048751	XLOC_024213	AT4G10030|AT4G10030.1	j	q1:CUFF.4222|CUFF.4222.1|12|0.392093|0.115674|0.668512|2.046399|-	-	-	-
TCONS_00048752	XLOC_024213	AT4G10030|AT4G10030.1	j	q1:CUFF.4222|CUFF.4222.2|18|0.594067|0.273230|0.914904|3.100531|-	-	-	-
TCONS_00048753	XLOC_024213	AT4G10030|AT4G10030.1	=	q1:CUFF.4222|AT4G10030.1|100|3.250235|2.384615|4.115854|16.963503|1535	q2:CUFF.146|AT4G10030.1|100|4.665402|3.735457|5.595348|27.249172|1535	q3:CUFF.170|AT4G10030.1|100|3.854133|3.003027|4.705240|22.629958|1535	q4:CUFF.1555|AT4G10030.1|100|5.577810|4.562061|6.593559|32.957130|1535
TCONS_00048754	XLOC_024214	AT4G10050|AT4G10050.1	j	q1:CUFF.4223|CUFF.4223.1|30|1.181477|0.652744|1.710210|6.169267|-	-	-	-
TCONS_00048755	XLOC_024214	AT4G10050|AT4G10050.1	=	q1:CUFF.4223|AT4G10050.1|100|3.972676|2.990223|4.955128|20.743946|1330	q2:CUFF.145|AT4G10050.1|100|6.249589|5.143995|7.355182|36.498646|1330	q3:CUFF.171|AT4G10050.1|100|5.238399|4.166292|6.310507|30.776224|1330	q4:CUFF.1557|AT4G10050.1|32|4.186844|3.195514|5.178175|24.722765|1330
TCONS_00048756	XLOC_024215	AT4G10070|AT4G10070.1	j	q1:CUFF.4225|CUFF.4225.1|76|1.811282|1.361984|2.260579|9.453913|-	-	-	-
TCONS_00048757	XLOC_024215	AT4G10070|AT4G10070.1	=	q1:CUFF.4225|AT4G10070.1|100|2.396557|1.782427|3.010687|12.508735|2255	q2:CUFF.161|AT4G10070.1|0|0.000000|0.000000|0.049872|0.000000|2255	q3:CUFF.173|AT4G10070.1|0|0.000000|0.000000|0.049663|0.000000|2255	q4:CUFF.1559|AT4G10070.1|0|0.000000|0.000000|0.049246|0.000000|2255
TCONS_00048758	XLOC_024216	AT4G10080|AT4G10080.1	=	q1:AT4G10080|AT4G10080.1|100|9.760605|8.404463|11.116747|50.949060|1468	q2:AT4G10080|AT4G10080.1|100|5.329011|4.363470|6.294552|31.084223|1468	q3:CUFF.174|AT4G10080.1|100|7.664947|6.413164|8.916730|44.996261|1468	q4:AT4G10080|AT4G10080.1|100|5.658313|4.669330|6.647296|33.443018|1468
TCONS_00048759	XLOC_024217	AT4G10110|AT4G10110.1	=	q1:CUFF.4229|AT4G10110.1|100|11.838662|9.590498|14.086826|61.804089|795	q2:CUFF.152|AT4G10110.1|100|10.976063|8.960767|12.991359|64.112766|795	q3:CUFF.176|AT4G10110.1|100|15.593562|13.170131|18.016994|91.584838|795	q4:CUFF.1563|AT4G10110.1|100|13.315677|11.097913|15.533441|78.655998|795
TCONS_00048760	XLOC_024218	AT4G10112|AT4G10112.1	=	q1:AT4G10112|AT4G10112.1|0|0.000000|0.000000|0.000000|0.000000|105	q2:AT4G10112|AT4G10112.1|0|0.000000|0.000000|0.000000|0.000000|105	q3:CUFF.178|AT4G10112.1|0|0.000000|0.000000|0.000000|0.000000|105	q4:AT4G10112|AT4G10112.1|0|0.000000|0.000000|0.000000|0.000000|105
TCONS_00048761	XLOC_024219	SCRL20|AT4G10115.1	=	q1:AT4G10115|AT4G10115.1|0|0.000000|0.000000|0.000000|0.000000|291	q2:AT4G10115|AT4G10115.1|0|0.000000|0.000000|0.000000|0.000000|291	q3:AT4G10115|AT4G10115.1|0|0.000000|0.000000|0.000000|0.000000|291	q4:AT4G10115|AT4G10115.1|0|0.000000|0.000000|0.000000|0.000000|291
TCONS_00048762	XLOC_024220	AT4G10130|AT4G10130.1	=	q1:AT4G10130|AT4G10130.1|100|4.621713|3.439475|5.803951|24.115700|1010	q2:CUFF.159|AT4G10130.1|100|4.080411|3.039681|5.121141|23.819420|1010	q3:AT4G10130|AT4G10130.1|100|4.596154|3.491192|5.701115|26.957470|1010	q4:CUFF.1565|AT4G10130.1|100|4.230973|3.174670|5.287276|25.004056|1010
TCONS_00048763	XLOC_024221	AT4G10240|AT4G10240.1	=	q1:AT4G10240|AT4G10240.1|0|0.000000|0.000000|0.000000|0.000000|520	q2:AT4G10240|AT4G10240.1|0|0.000000|0.000000|0.000000|0.000000|520	q3:AT4G10240|AT4G10240.1|0|0.000000|0.000000|0.000000|0.000000|520	q4:AT4G10240|AT4G10240.1|0|0.000000|0.000000|0.000000|0.000000|520
TCONS_00048764	XLOC_024222	AT4G10260|AT4G10260.1	=	q1:AT4G10260|AT4G10260.1|0|0.000000|0.000000|0.000000|0.000000|1084	q2:CUFF.156|AT4G10260.1|0|0.000000|0.000000|0.115683|0.000000|1084	q3:AT4G10260|AT4G10260.1|0|0.000000|0.000000|0.000000|0.000000|1084	q4:AT4G10260|AT4G10260.1|100|0.057061|0.000000|0.171184|0.337503|1084
TCONS_00048765	XLOC_024223	AT4G10265|AT4G10265.1	=	q1:AT4G10265|AT4G10265.1|100|11.211125|7.809052|14.613197|58.429640|440	q2:CUFF.156|AT4G10265.1|100|39.657719|33.519358|45.796079|231.293358|440	q3:AT4G10265|AT4G10265.1|100|11.229075|8.136302|14.321848|65.745739|440	q4:AT4G10265|AT4G10265.1|100|43.884018|37.775773|49.992263|258.785691|440
TCONS_00048766	XLOC_024224	AT4G10280|AT4G10280.1	=	q1:CUFF.4236|AT4G10280.1|100|6.625391|4.664355|8.586427|34.592483|633	q2:AT4G10280|AT4G10280.1|0|0.000000|0.000000|0.235238|0.000000|633	q3:AT4G10280|AT4G10280.1|100|8.184874|6.160275|10.209473|48.049951|633	q4:AT4G10280|AT4G10280.1|0|0.000000|0.000000|0.231660|0.000000|633
TCONS_00048767	XLOC_024225	AT4G10290|AT4G10290.1	=	q1:AT4G10290|AT4G10290.1|0|0.000000|0.000000|0.000000|0.000000|639	q2:AT4G10290|AT4G10290.1|0|0.000000|0.000000|0.000000|0.000000|639	q3:AT4G10290|AT4G10290.1|0|0.000000|0.000000|0.000000|0.000000|639	q4:AT4G10290|AT4G10290.1|0|0.000000|0.000000|0.000000|0.000000|639
TCONS_00048768	XLOC_024226	AT4G10320|AT4G10320.1	=	q1:CUFF.4216|AT4G10320.1|100|29.604515|27.761657|31.447373|154.462536|3856	q2:CUFF.174|AT4G10320.1|100|25.976614|24.353443|27.599785|151.710340|3856	q3:CUFF.105|AT4G10320.1|100|29.525195|27.746197|31.304193|173.369474|3856	q4:CUFF.1571|AT4G10320.1|100|27.723498|26.027994|29.419002|163.816602|3856
TCONS_00048769	XLOC_024227	ANAC070|AT4G10350.1	=	q1:AT4G10350|AT4G10350.1|100|0.750032|0.277634|1.222429|3.910762|1057	q2:CUFF.162|AT4G10350.1|100|0.238626|0.000000|0.516544|1.394725|1057	q3:AT4G10350|AT4G10350.1|0|0.000000|0.000000|0.119023|0.000000|1057	q4:AT4G10350|AT4G10350.1|100|0.353094|0.064794|0.641394|2.078012|1057
TCONS_00048770	XLOC_024228	AT4G10370|AT4G10370.1	=	q1:AT4G10370|AT4G10370.1|100|0.736972|0.428648|1.045297|3.844321|2085	q2:AT4G10370|AT4G10370.1|100|1.032863|0.689053|1.376674|6.036906|2085	q3:AT4G10370|AT4G10370.1|100|1.407641|1.005627|1.809655|8.263886|2085	q4:AT4G10370|AT4G10370.1|100|0.939334|0.618004|1.260664|5.552729|2085
TCONS_00048771	XLOC_024229	NIP5%3B1|AT4G10380.1	j	q1:CUFF.4240|CUFF.4240.1|45|1.937199|1.207777|2.666622|10.110775|1292	q2:CUFF.163|CUFF.163.1|32|1.620329|0.972776|2.267882|9.457374|1497	-	-
TCONS_00048772	XLOC_024229	NIP5%3B1|AT4G10380.1	=	q1:CUFF.4240|AT4G10380.1|33|1.416353|0.800180|2.032527|7.392337|1521	q2:CUFF.163|AT4G10380.1|57|2.924638|2.102097|3.747179|17.070238|1521	q3:CUFF.445|AT4G10380.1|26|1.443429|0.866091|2.020767|8.476944|1521	q4:CUFF.1572|AT4G10380.1|56|2.649721|1.911896|3.387546|15.657011|1521
TCONS_00048773	XLOC_024229	NIP5%3B1|AT4G10380.1	.	q1:CUFF.4240|CUFF.4240.3|100|4.341643|3.572991|5.110295|22.660225|2099	q2:CUFF.164|CUFF.164.1|100|1.948878|0.974439|2.923317|11.390852|618,CUFF.163|CUFF.163.3|100|5.135296|3.995238|6.275355|29.973192|1141	q3:CUFF.446|CUFF.446.1|100|2.269932|1.692443|2.847421|13.330818|1677	q4:CUFF.1573|CUFF.1573.1|100|2.021560|0.748307|3.294812|11.956972|471
TCONS_00048774	XLOC_024230	AT4G10390|AT4G10390.1	=	q1:AT4G10390|AT4G10390.1|100|1.347076|0.856155|1.837997|7.035889|1579	q2:AT4G10390|AT4G10390.1|100|1.336667|0.882797|1.790537|7.808247|1579	q3:AT4G10390|AT4G10390.1|100|1.220906|0.793649|1.648163|7.167003|1579	q4:AT4G10390|AT4G10390.1|100|2.015814|1.453831|2.577796|11.915889|1579
TCONS_00048775	XLOC_024231	AT4G10400|AT4G10400.1	j	q1:CUFF.4241|CUFF.4241.1|100|2.136517|1.471354|2.801681|11.152930|-	-	-	-
TCONS_00048776	XLOC_024231	AT4G10400|AT4G10400.1	j	q1:CUFF.4241|CUFF.4241.2|41|0.878424|0.433203|1.323645|4.585502|-	-	-	-
TCONS_00048777	XLOC_024231	AT4G10400|AT4G10400.1	=	q1:CUFF.4241|AT4G10400.1|0|0.000000|0.000000|0.082677|0.000000|1604	q2:CUFF.167|AT4G10400.1|0|0.000000|0.000000|0.072940|0.000000|1604	q3:CUFF.447|AT4G10400.1|0|0.000000|0.000000|0.072677|0.000000|1604	q4:CUFF.1574|AT4G10400.1|0|0.000000|0.000000|0.072002|0.000000|1604
TCONS_00048778	XLOC_024231	AT4G10400|AT4G10400.2	=	q1:CUFF.4241|AT4G10400.2|51|1.093221|0.513135|1.673307|5.706772|1543	q2:CUFF.167|AT4G10400.2|100|2.287140|1.653207|2.921072|13.346241|1543	q3:CUFF.447|AT4G10400.2|100|3.722853|2.944325|4.501382|21.860466|1543	q4:CUFF.1574|AT4G10400.2|100|2.105691|1.476019|2.735362|12.440419|1543
TCONS_00048779	XLOC_024232	AT4G10410|AT4G10410.1	=	q1:AT4G10410|AT4G10410.1|0|0.000000|0.000000|0.000000|0.000000|792	q2:AT4G10410|AT4G10410.1|0|0.000000|0.000000|0.000000|0.000000|792	q3:AT4G10410|AT4G10410.1|100|0.086115|0.000000|0.258345|0.506077|792	q4:AT4G10410|AT4G10410.1|0|0.000000|0.000000|0.000000|0.000000|792
TCONS_00048780	XLOC_024233	AT4G10414|AT4G10414.1	=	q1:CUFF.4242|AT4G10414.1|0|0.000000|0.000000|0.206588|0.000000|556	-	-	q4:AT4G10414|AT4G10414.1|0|0.000000|0.000000|0.000000|0.000000|556
TCONS_00048781	XLOC_024233	AT4G10430|AT4G10430.3	j	q1:CUFF.4242|CUFF.4242.1|14|0.844631|0.554465|1.134797|4.409695|-	-	-	-
TCONS_00048782	XLOC_024233	AT4G10430|AT4G10430.3	=	q1:CUFF.4242|AT4G10430.3|0|0.000000|0.000000|0.100731|0.000000|1355	q2:CUFF.168|AT4G10430.3|0|0.000000|0.000000|0.088619|0.000000|1355	q3:CUFF.448|AT4G10430.3|0|0.000000|0.000000|0.088335|0.000000|1355	q4:CUFF.1575|AT4G10430.3|0|0.000000|0.000000|0.087459|0.000000|1355
TCONS_00048783	XLOC_024233	AT4G10430|AT4G10430.2	=	q1:CUFF.4242|AT4G10430.2|0|0.000000|0.000000|0.100555|0.000000|1357	q2:CUFF.168|AT4G10430.2|0|0.000000|0.000000|0.088466|0.000000|1357	q3:CUFF.448|AT4G10430.2|0|0.000000|0.000000|0.088182|0.000000|1357	q4:CUFF.1575|AT4G10430.2|0|0.000000|0.000000|0.087308|0.000000|1357
TCONS_00048784	XLOC_024234	AT4G10440|AT4G10440.1	=	q1:AT4G10440|AT4G10440.1|0|0.000000|0.000000|0.000000|0.000000|1902	q2:AT4G10440|AT4G10440.1|0|0.000000|0.000000|0.000000|0.000000|1902	q3:AT4G10440|AT4G10440.1|100|0.029979|0.000000|0.089938|0.176181|1902	q4:AT4G10440|AT4G10440.1|0|0.000000|0.000000|0.000000|0.000000|1902
TCONS_00048785	XLOC_024235	RPL9D|AT4G10450.1	=	q1:CUFF.4243|AT4G10450.1|100|42.729538|38.565154|46.893921|222.894238|919	q2:CUFF.166|AT4G10450.1|100|65.936997|60.787752|71.086242|384.932614|919	q3:CUFF.449|AT4G10450.1|100|81.700807|75.784121|87.617492|479.634723|919	q4:CUFF.1576|AT4G10450.1|100|80.928427|75.072830|86.784025|478.245388|919
TCONS_00048786	XLOC_024236	SCRL1|AT4G10457.1	=	q1:AT4G10457|AT4G10457.1|0|0.000000|0.000000|0.000000|0.000000|279	q2:AT4G10457|AT4G10457.1|0|0.000000|0.000000|0.000000|0.000000|279	q3:AT4G10457|AT4G10457.1|0|0.000000|0.000000|0.000000|0.000000|279	q4:AT4G10457|AT4G10457.1|0|0.000000|0.000000|0.000000|0.000000|279
TCONS_00048787	XLOC_024237	AT4G10480|AT4G10480.1	=	q1:CUFF.4245|AT4G10480.1|100|220.184049|207.782964|232.585135|1149.222368|938	q2:CUFF.178|AT4G10480.1|100|184.918342|174.411506|195.425177|1079.698851|938	q3:CUFF.451|AT4G10480.1|100|238.798992|225.981185|251.616798|1401.814282|938	q4:CUFF.1578|AT4G10480.1|100|229.065443|216.694132|241.436754|1353.281738|938
TCONS_00048788	XLOC_024237	AT4G10480|AT4G10480.2	=	q1:CUFF.4245|AT4G10480.2|0|0.000000|0.000000|0.159467|0.000000|935	q2:CUFF.178|AT4G10480.2|0|0.000000|0.000000|0.139026|0.000000|935	q3:CUFF.451|AT4G10480.2|0|0.000000|0.000000|0.138757|0.000000|935	q4:CUFF.1578|AT4G10480.2|0|0.000000|0.000000|0.137105|0.000000|935
TCONS_00048789	XLOC_024238	AT4G10540|AT4G10540.1	=	q1:AT4G10540|AT4G10540.1|0|0.000000|0.000000|0.000000|0.000000|2328	q2:CUFF.169|AT4G10540.1|0|0.000000|0.000000|0.044096|0.000000|2328	q3:AT4G10540|AT4G10540.1|0|0.000000|0.000000|0.000000|0.000000|2328	q4:AT4G10540|AT4G10540.1|0|0.000000|0.000000|0.000000|0.000000|2328
TCONS_00048790	XLOC_024239	AT4G10550|AT4G10550.2	=	q1:CUFF.4248|AT4G10550.2|100|0.989677|0.639775|1.339578|5.166255|2627	q2:CUFF.169|AT4G10550.2|0|0.000000|0.000000|0.042238|0.000000|2627	q3:CUFF.454|AT4G10550.2|100|0.609897|0.338203|0.881590|3.580552|2627	q4:CUFF.1580|AT4G10550.2|89|0.669047|0.380422|0.957673|3.948191|2627
TCONS_00048791	XLOC_024239	AT4G10550|AT4G10550.3	=	q1:CUFF.4248|AT4G10550.3|0|0.000000|0.000000|0.049165|0.000000|2551	q2:CUFF.169|AT4G10550.3|39|0.305599|0.090232|0.520966|1.784888|2551	q3:CUFF.454|AT4G10550.3|0|0.000000|0.000000|0.043412|0.000000|2551	q4:CUFF.1580|AT4G10550.3|0|0.000000|0.000000|0.043059|0.000000|2551
TCONS_00048792	XLOC_024239	AT4G10550|AT4G10550.3	j	q1:CUFF.4248|CUFF.4248.1|48|0.478659|0.236255|0.721063|2.498670|-	-	-	-
TCONS_00048793	XLOC_024239	AT4G10550|AT4G10550.1	=	q1:CUFF.4248|AT4G10550.1|0|0.000000|0.000000|0.053343|0.000000|2368	q2:CUFF.169|AT4G10550.1|100|0.783734|0.448362|1.119105|4.577492|2368	q3:CUFF.454|AT4G10550.1|72|0.436202|0.181759|0.690644|2.560832|2368	q4:CUFF.1580|AT4G10550.1|68|0.507954|0.231760|0.784148|2.997544|2368
TCONS_00048794	XLOC_024240	MEE53|AT4G10560.1	=	q1:AT4G10560|AT4G10560.1|0|0.000000|0.000000|0.060540|0.000000|2112	q2:AT4G10560|AT4G10560.1|100|0.160785|0.029505|0.292065|0.939759|2112	q3:AT4G10560|AT4G10560.1|100|0.587134|0.328209|0.846059|3.445386|2112	q4:AT4G10560|AT4G10560.1|100|0.449822|0.231626|0.668017|2.660571|2112
TCONS_00048795	XLOC_024241	UBP9|AT4G10570.1	=	q1:CUFF.4249|AT4G10570.1|100|5.935443|5.218709|6.652177|30.979952|3289	q2:CUFF.189|AT4G10570.1|100|3.602069|3.050575|4.153563|21.031748|3289	q3:CUFF.455|AT4G10570.1|100|5.029174|4.410990|5.647357|29.521375|3289	q4:CUFF.1581|AT4G10570.1|68|2.878810|2.352159|3.405461|17.012954|3289
TCONS_00048796	XLOC_024243	AT4G10580|AT4G10580.1	=	q1:AT4G10580|AT4G10580.1|0|0.000000|0.000000|0.000000|0.000000|4370	q2:AT4G10580|AT4G10580.1|0|0.000000|0.000000|0.000000|0.000000|4370	q3:AT4G10580|AT4G10580.1|100|0.024479|0.000000|0.059146|0.143857|4370	q4:AT4G10580|AT4G10580.1|100|0.012149|0.000000|0.036447|0.071858|4370
TCONS_00048797	XLOC_024244	UBP10|AT4G10590.2	=	q1:CUFF.4249|AT4G10590.2|81|4.828052|4.189189|5.466916|25.199945|3287	q2:CUFF.191|AT4G10590.2|100|3.458695|2.904849|4.012542|20.190363|3287	q3:CUFF.455|AT4G10590.2|54|2.734059|2.226110|3.242009|16.048995|3287	q4:CUFF.1581|AT4G10590.2|100|4.204025|3.645306|4.762743|24.844596|3287
TCONS_00048798	XLOC_024244	UBP10|AT4G10590.1	=	q1:CUFF.4249|AT4G10590.1|0|0.000000|0.000000|0.039837|0.000000|3098	q2:CUFF.191|AT4G10590.1|0|0.000000|0.000000|0.035381|0.000000|3098	q3:CUFF.455|AT4G10590.1|0|0.000000|0.000000|0.035220|0.000000|3098	q4:CUFF.1581|AT4G10590.1|0|0.000000|0.000000|0.034945|0.000000|3098
TCONS_00048799	XLOC_024245	AT4G10596|AT4G10596.1	=	q1:AT4G10596|AT4G10596.1|0|0.000000|0.000000|0.000000|0.000000|99	q2:AT4G10596|AT4G10596.1|0|0.000000|0.000000|0.000000|0.000000|99	q3:AT4G10596|AT4G10596.1|0|0.000000|0.000000|0.000000|0.000000|99	q4:AT4G10596|AT4G10596.1|0|0.000000|0.000000|0.000000|0.000000|99
TCONS_00048800	XLOC_024246	AT4G10600|AT4G10600.1	=	q1:AT4G10600|AT4G10600.1|100|1.594778|0.939326|2.250230|8.330527|1079	q2:AT4G10600|AT4G10600.1|100|0.523521|0.174507|0.872535|3.059891|1079	q3:AT4G10600|AT4G10600.1|100|1.044417|0.551749|1.537085|6.137789|1079	q4:AT4G10600|AT4G10600.1|0|0.000000|0.000000|0.114768|0.000000|1079
TCONS_00048801	XLOC_024247	AT4G10630|AT4G10630.1	=	q1:AT4G10630|AT4G10630.1|0|0.000000|0.000000|0.145342|0.000000|1005	q2:AT4G10630|AT4G10630.1|100|0.952408|0.456069|1.448747|5.566658|1005	q3:AT4G10630|AT4G10630.1|100|1.393737|0.786089|2.001385|8.179493|1005	q4:AT4G10630|AT4G10630.1|100|0.125255|0.000000|0.342569|0.740849|1005
TCONS_00048802	XLOC_024248	AT4G10650|AT4G10650.1	=	q1:CUFF.4253|AT4G10650.1|100|1.808893|1.124529|2.493256|9.448981|1134	q2:CUFF.194|AT4G10650.1|0|0.000000|0.000000|0.109512|0.000000|1134	q3:CUFF.458|AT4G10650.1|75|0.672314|0.208939|1.135689|3.940932|1134	q4:CUFF.1583|AT4G10650.1|0|0.000000|0.000000|0.108045|0.000000|1134
TCONS_00048803	XLOC_024249	AT4G10690|AT4G10690.1	x	q1:CUFF.4254|CUFF.4254.1|100|1.143931|0.587915|1.699947|5.971403|-	-	-	-
TCONS_00048804	XLOC_024249	AT4G10695|AT4G10695.1	o	q1:CUFF.4255|CUFF.4255.1|100|1.250492|0.822994|1.677990|6.527656|1871	q2:CUFF.196|CUFF.196.1|100|0.434008|0.217107|0.650909|2.532741|2148	q3:CUFF.459|CUFF.459.1|100|1.129858|0.806999|1.452716|6.636667|2523	-
TCONS_00048805	XLOC_024249	AT4G10695|AT4G10695.1	=	q1:CUFF.4255|AT4G10695.1|0|0.000000|0.000000|0.234275|0.000000|705	q2:CUFF.196|AT4G10695.1|0|0.000000|0.000000|0.201924|0.000000|705	q3:CUFF.459|AT4G10695.1|0|0.000000|0.000000|0.201854|0.000000|705	q4:AT4G10695|AT4G10695.1|100|0.298427|0.000000|0.643021|1.765116|705
TCONS_00048806	XLOC_024250	AT4G10700|AT4G10700.1	=	q1:AT4G10700|AT4G10700.1|0|0.000000|0.000000|0.000000|0.000000|744	q2:AT4G10700|AT4G10700.1|0|0.000000|0.000000|0.000000|0.000000|744	q3:AT4G10700|AT4G10700.1|0|0.000000|0.000000|0.000000|0.000000|744	q4:AT4G10700|AT4G10700.1|0|0.000000|0.000000|0.000000|0.000000|744
TCONS_00048807	XLOC_024242	SPT16|AT4G10710.1	j	q1:CUFF.4257|CUFF.4257.1|28|4.399307|3.707371|5.091242|22.934198|3661	-	-	q4:CUFF.1585|CUFF.1585.2|17|2.028183|1.550833|2.505533|11.976847|3648
TCONS_00048808	XLOC_024242	SPT16|AT4G10710.1	=	q1:CUFF.4257|AT4G10710.1|100|15.547584|14.272931|16.822237|81.051721|3639	q2:CUFF.190|AT4G10710.1|100|12.447486|11.393581|13.501391|72.489060|3639	q3:CUFF.461|AT4G10710.1|100|16.517550|15.307156|17.727943|96.903139|3639	q4:CUFF.1585|AT4G10710.1|100|11.913761|10.884077|12.943445|70.353272|3639
TCONS_00048809	XLOC_024251	AT4G10730|AT4G10730.1	j	q1:CUFF.4259|CUFF.4259.1|55|1.907377|1.348680|2.466074|9.958055|2911	q2:CUFF.172|CUFF.172.2|100|3.680024|3.022640|4.337407|21.490658|2700	-	-
TCONS_00048810	XLOC_024251	AT4G10730|AT4G10730.1	=	q1:CUFF.4259|AT4G10730.1|100|3.490393|2.754664|4.226121|18.222684|2608	q2:CUFF.172|AT4G10730.1|76|2.799354|2.207940|3.390769|16.347712|2608	q3:CUFF.462|AT4G10730.1|100|4.125677|3.439615|4.811740|24.228536|2608	q4:CUFF.1586|AT4G10730.1|100|4.987875|4.219535|5.756216|29.472475|2608
TCONS_00048811	XLOC_024252	AT4G10740|AT4G10740.1	=	q1:AT4G10740|AT4G10740.1|0|0.000000|0.000000|0.000000|0.000000|1284	q2:AT4G10740|AT4G10740.1|0|0.000000|0.000000|0.000000|0.000000|1284	q3:AT4G10740|AT4G10740.1|0|0.000000|0.000000|0.000000|0.000000|1284	q4:AT4G10740|AT4G10740.1|0|0.000000|0.000000|0.000000|0.000000|1284
TCONS_00048812	XLOC_024253	EMB1706|AT4G10760.1	=	q1:CUFF.4260|AT4G10760.1|100|8.682205|7.614325|9.750085|45.297258|2227	q2:AT4G10760|AT4G10760.1|100|8.277364|7.291781|9.262947|48.328312|2227	q3:CUFF.468|AT4G10760.1|100|7.816524|6.863880|8.769167|45.863110|2227	q4:CUFF.1588|AT4G10760.1|100|8.877994|7.858496|9.897492|52.435757|2227
TCONS_00048813	XLOC_024254	ATOPT7|AT4G10770.1	j	q1:CUFF.4262|CUFF.4262.1|26|0.585496|0.282922|0.888070|3.054814|-	-	-	-
TCONS_00048814	XLOC_024254	ATOPT7|AT4G10770.1	=	q1:CUFF.4262|AT4G10770.1|100|2.223241|1.714424|2.732059|11.599722|2625	q2:CUFF.173|AT4G10770.1|0|0.000000|0.000000|0.042273|0.000000|2625	q3:CUFF.469|AT4G10770.1|68|1.306537|0.886658|1.726416|7.674748|2625	q4:CUFF.133|AT4G10770.1|100|1.777641|1.328005|2.227276|10.489585|2625
TCONS_00048815	XLOC_024255	AT4G10780|AT4G10780.1	=	q1:AT4G10780|AT4G10780.1|100|0.116527|0.012302|0.220752|0.608694|2679	q2:AT4G10780|AT4G10780.1|0|0.000000|0.000000|0.000000|0.000000|2679	q3:AT4G10780|AT4G10780.1|100|0.102929|0.000000|0.208258|0.604889|2679	q4:AT4G10780|AT4G10780.1|100|0.102100|0.010779|0.193421|0.603894|2679
TCONS_00048816	XLOC_024256	AT4G10790|AT4G10790.1	=	q1:CUFF.4263|AT4G10790.1|100|10.819471|9.280566|12.358375|56.441865|1623	q2:AT4G10790|AT4G10790.1|100|18.064116|16.272113|19.856119|105.398313|1623	q3:AT4G10790|AT4G10790.1|100|14.986897|13.381862|16.591931|87.966976|1623	q4:CUFF.134|AT4G10790.1|100|14.800177|13.158473|16.441882|87.421919|1623
TCONS_00048817	XLOC_024256	AT4G10790|AT4G10790.1	j	q1:CUFF.4263|CUFF.4263.2|71|7.719624|6.355179|9.084068|40.270911|-	-	-	-
TCONS_00048818	XLOC_024257	AT4G10810|AT4G10810.1	=	q1:CUFF.4264|CUFF.4264.2|100|12.059344|8.044030|16.074659|62.934214|483,CUFF.4264|AT4G10810.1|88|10.552505|7.614492|13.490518|55.070457|621	q2:CUFF.176|CUFF.176.2|94|11.222556|7.699377|14.745735|65.523665|498,CUFF.176|AT4G10810.1|100|11.984449|9.112188|14.856710|69.972029|621	q3:AT4G10810|AT4G10810.1|100|18.032658|14.951876|21.113440|105.748429|621	q4:CUFF.136|AT4G10810.1|100|12.781998|10.035105|15.528891|75.514639|621
TCONS_00048819	XLOC_024258	AT4G10820|AT4G10820.1	=	q1:AT4G10820|AT4G10820.1|0|0.000000|0.000000|0.000000|0.000000|822	q2:AT4G10820|AT4G10820.1|0|0.000000|0.000000|0.000000|0.000000|822	q3:AT4G10820|AT4G10820.1|0|0.000000|0.000000|0.000000|0.000000|822	q4:AT4G10820|AT4G10820.1|0|0.000000|0.000000|0.000000|0.000000|822
TCONS_00048820	XLOC_024259	AT4G10860|AT4G10860.1	=	q1:AT4G10860|AT4G10860.1|0|0.000000|0.000000|0.000000|0.000000|537	q2:AT4G10860|AT4G10860.1|100|0.452333|0.000000|0.974642|2.643807|537	q3:AT4G10860|AT4G10860.1|100|0.453303|0.000000|0.976732|2.663953|537	q4:AT4G10860|AT4G10860.1|100|0.445008|0.000000|0.958860|2.632102|537
TCONS_00048821	XLOC_024260	AT4G10865|AT4G10865.1	=	q1:AT4G10865|AT4G10865.1|0|0.000000|0.000000|0.000000|0.000000|741	q2:AT4G10865|AT4G10865.1|0|0.000000|0.000000|0.000000|0.000000|741	q3:AT4G10865|AT4G10865.1|0|0.000000|0.000000|0.000000|0.000000|741	q4:AT4G10865|AT4G10865.1|0|0.000000|0.000000|0.000000|0.000000|741
TCONS_00048822	XLOC_024261	AT4G10870|AT4G10870.1	=	q1:AT4G10870|AT4G10870.1|0|0.000000|0.000000|0.000000|0.000000|522	q2:AT4G10870|AT4G10870.1|0|0.000000|0.000000|0.000000|0.000000|522	q3:AT4G10870|AT4G10870.1|0|0.000000|0.000000|0.000000|0.000000|522	q4:AT4G10870|AT4G10870.1|0|0.000000|0.000000|0.000000|0.000000|522
TCONS_00048823	XLOC_024262	AT4G10880|AT4G10880.1	=	q1:AT4G10880|AT4G10880.1|0|0.000000|0.000000|0.000000|0.000000|519	q2:AT4G10880|AT4G10880.1|0|0.000000|0.000000|0.000000|0.000000|519	q3:AT4G10880|AT4G10880.1|0|0.000000|0.000000|0.000000|0.000000|519	q4:AT4G10880|AT4G10880.1|0|0.000000|0.000000|0.000000|0.000000|519
TCONS_00048824	XLOC_024263	AT4G10895|AT4G10895.1	=	q1:AT4G10895|AT4G10895.1|0|0.000000|0.000000|0.000000|0.000000|526	q2:AT4G10895|AT4G10895.1|0|0.000000|0.000000|0.000000|0.000000|526	q3:AT4G10895|AT4G10895.1|0|0.000000|0.000000|0.000000|0.000000|526	q4:AT4G10895|AT4G10895.1|0|0.000000|0.000000|0.000000|0.000000|526
TCONS_00048825	XLOC_024264	KELP|AT4G10920.2	=	q1:CUFF.4267|AT4G10920.2|0|0.000000|0.000000|0.115639|0.000000|1208	q2:CUFF.183|AT4G10920.2|0|0.000000|0.000000|0.101499|0.000000|1208	q3:CUFF.476|AT4G10920.2|0|0.000000|0.000000|0.101207|0.000000|1208	q4:CUFF.141|AT4G10920.2|0|0.000000|0.000000|0.100152|0.000000|1208
TCONS_00048826	XLOC_024264	KELP|AT4G10920.1	=	q1:CUFF.4267|AT4G10920.1|100|38.812026|34.599769|43.024282|202.545994|814	q2:CUFF.183|AT4G10920.1|100|47.055491|42.612525|51.498457|274.778518|814	q3:CUFF.476|AT4G10920.1|100|43.509449|39.269056|47.749842|255.423071|814	q4:CUFF.141|AT4G10920.1|100|44.419982|40.151987|48.687977|262.324845|814
TCONS_00048827	XLOC_024265	SKIP8|AT4G10925.3	j	q1:CUFF.4268|CUFF.4268.1|24|0.689539|0.259363|1.119716|3.599827|1498	-	-	q4:CUFF.139|CUFF.139.4|22|0.760045|0.229721|1.290370|4.490221|1185
TCONS_00048828	XLOC_024265	SKIP8|AT4G10925.3	=	q1:CUFF.4268|AT4G10925.3|52|1.496934|0.709773|2.284094|7.814929|1180	q2:CUFF.181|AT4G10925.3|38|1.303227|0.664803|1.941651|7.613140|1180	q3:AT4G10925|AT4G10925.3|100|2.291156|1.450707|3.131604|13.446884|1180	q4:CUFF.139|AT4G10925.3|41|1.418865|0.753462|2.084268|8.382418|1180
TCONS_00048829	XLOC_024265	SKIP8|AT4G10925.1	=	q1:CUFF.4268|AT4G10925.1|100|2.857278|1.805743|3.908812|14.916776|1148	q2:CUFF.181|AT4G10925.1|100|3.454358|2.459564|4.449151|20.179528|1148	q3:AT4G10925|AT4G10925.1|92|2.102680|1.276136|2.929225|12.340716|1148	q4:CUFF.139|AT4G10925.1|100|3.458206|2.440156|4.476256|20.430507|1148
TCONS_00048830	XLOC_024265	SKIP8|AT4G10925.2	=	q1:CUFF.4268|AT4G10925.2|0|0.000000|0.000000|0.120998|0.000000|1164	q2:CUFF.181|AT4G10925.2|0|0.000000|0.000000|0.106116|0.000000|1164	q3:AT4G10925|AT4G10925.2|48|1.105805|0.441619|1.769991|6.490014|1164	q4:CUFF.139|AT4G10925.2|0|0.000000|0.000000|0.104700|0.000000|1164
TCONS_00048831	XLOC_024266	AT4G10940|AT4G10940.1	j	q1:CUFF.4269|CUFF.4269.2|37|0.769231|0.451688|1.086775|4.013002|-	-	-	-
TCONS_00048832	XLOC_024266	AT4G10940|AT4G10940.1	j	q1:CUFF.4269|CUFF.4269.1|33|0.675570|0.408605|0.942534|3.524379|-	-	-	-
TCONS_00048833	XLOC_024266	AT4G10940|AT4G10940.1	j	q1:CUFF.4269|CUFF.4269.3|100|2.056920|1.627910|2.485929|10.730745|-	-	-	-
TCONS_00048834	XLOC_024266	AT4G10940|AT4G10940.1	=	q1:CUFF.4269|AT4G10940.1|0|0.000000|0.000000|0.315302|0.000000|579	q2:CUFF.185|AT4G10940.1|0|0.000000|0.000000|0.268448|0.000000|579	q3:CUFF.477|AT4G10940.1|0|0.000000|0.000000|0.268805|0.000000|579	q4:CUFF.357|AT4G10940.1|0|0.000000|0.000000|0.264234|0.000000|579
TCONS_00048835	XLOC_024267	UGE5|AT4G10960.1	j	q1:CUFF.4270|CUFF.4270.2|13|0.211985|0.076664|0.347307|1.106979|-	-	-	-
TCONS_00048836	XLOC_024267	AT4G10955|AT4G10955.1	=	q1:CUFF.4270|AT4G10955.1|0|0.000000|0.000000|0.045323|0.000000|2749	q2:CUFF.184|AT4G10955.1|0|0.000000|0.000000|0.040219|0.000000|2749	q3:CUFF.478|AT4G10955.1|0|0.000000|0.000000|0.040041|0.000000|2749	q4:CUFF.359|AT4G10955.1|0|0.000000|0.000000|0.039721|0.000000|2749
TCONS_00048837	XLOC_024267	AT4G10955|AT4G10955.2	=	q1:CUFF.4270|AT4G10955.2|100|1.632110|0.871548|2.392672|8.522815|1239	-	q3:CUFF.478|AT4G10955.2|100|2.156258|1.373558|2.938957|12.655822|1239	-
TCONS_00048838	XLOC_024268	AT4G10970|AT4G10970.3	=	q1:CUFF.4271|AT4G10970.3|0|0.000000|0.000000|0.135245|0.000000|1064	q2:CUFF.186|AT4G10970.3|0|0.000000|0.000000|0.118350|0.000000|1064	q3:CUFF.479|AT4G10970.3|0|0.000000|0.000000|0.118059|0.000000|1064	q4:CUFF.360|AT4G10970.3|0|0.000000|0.000000|0.116750|0.000000|1064
TCONS_00048839	XLOC_024268	AT4G10970|AT4G10970.4	=	q1:CUFF.4271|AT4G10970.4|0|0.000000|0.000000|0.117773|0.000000|1190	q2:CUFF.186|AT4G10970.4|0|0.000000|0.000000|0.103339|0.000000|1190	q3:CUFF.479|AT4G10970.4|0|0.000000|0.000000|0.103045|0.000000|1190	q4:CUFF.360|AT4G10970.4|0|0.000000|0.000000|0.101964|0.000000|1190
TCONS_00048840	XLOC_024268	AT4G10970|AT4G10970.1	=	q1:CUFF.4271|AT4G10970.1|100|5.869014|4.211434|7.526593|30.631569|920	q2:CUFF.186|AT4G10970.1|100|5.787967|4.195041|7.380894|33.764491|920	q3:CUFF.479|AT4G10970.1|100|6.532202|4.862233|8.202170|38.361767|920	q4:CUFF.360|AT4G10970.1|100|13.628789|11.411683|15.845895|80.443232|920
TCONS_00048841	XLOC_024268	AT4G10970|AT4G10970.2	=	q1:CUFF.4271|AT4G10970.2|84|4.942837|3.535427|6.350247|25.797665|1047	q2:CUFF.186|AT4G10970.2|72|4.170010|2.881117|5.458902|24.326028|1047	q3:CUFF.479|AT4G10970.2|78|5.106133|3.733060|6.479206|29.986870|1047	q4:CUFF.360|AT4G10970.2|34|4.597842|3.295903|5.899781|27.138527|1047
TCONS_00048842	XLOC_024268	AT4G10970|AT4G10970.5	=	q1:CUFF.4271|AT4G10970.5|0|0.000000|0.000000|0.270717|0.000000|639	q2:CUFF.186|AT4G10970.5|0|0.000000|0.000000|0.232048|0.000000|639	q3:CUFF.479|AT4G10970.5|0|0.000000|0.000000|0.232145|0.000000|639	q4:CUFF.360|AT4G10970.5|0|0.000000|0.000000|0.228530|0.000000|639
TCONS_00048843	XLOC_024268	AT4G10970|AT4G10970.6	=	q1:CUFF.4271|AT4G10970.6|0|0.000000|0.000000|0.181949|0.000000|846	q2:CUFF.186|AT4G10970.6|0|0.000000|0.000000|0.158080|0.000000|846	q3:CUFF.479|AT4G10970.6|0|0.000000|0.000000|0.157851|0.000000|846	q4:CUFF.360|AT4G10970.6|0|0.000000|0.000000|0.155853|0.000000|846
TCONS_00048844	XLOC_024268	AT4G10970|AT4G10970.6	e	q1:CUFF.4271|CUFF.4271.7|50|2.914062|1.916820|3.911303|15.209078|-	-	-	-
TCONS_00048845	XLOC_024269	NDPK3|AT4G11010.1	=	q1:CUFF.4273|AT4G11010.1|100|118.721376|110.954297|126.488455|619.557755|980	q2:CUFF.188|AT4G11010.1|100|203.046827|191.893772|214.199882|1185.778176|980	q3:CUFF.490|AT4G11010.1|100|148.478248|139.696844|157.259652|871.851651|980	q4:CUFF.362|AT4G11010.1|100|234.385132|221.926593|246.843670|1385.050856|980
TCONS_00048846	XLOC_024270	AT4G11020|AT4G11020.1	=	q1:CUFF.4274|AT4G11020.1|0|0.000000|0.000000|0.000000|0.000000|568	q2:AT4G11020|AT4G11020.1|0|0.000000|0.000000|0.000000|0.000000|568	q3:AT4G11020|AT4G11020.1|100|0.276817|0.000000|0.668842|1.626790|568	q4:AT4G11020|AT4G11020.1|0|0.000000|0.000000|0.000000|0.000000|568
TCONS_00048847	XLOC_024271	AtGH9C3|AT4G11050.1	j	q1:CUFF.4275|CUFF.4275.1|100|0.692706|0.306005|1.079408|3.617169|-	-	-	-
TCONS_00048848	XLOC_024271	AtGH9C3|AT4G11050.1	=	q1:CUFF.4275|AT4G11050.1|18|0.125136|0.000000|0.290903|0.653435|1912	q2:CUFF.495|AT4G11050.1|100|0.568515|0.300886|0.836144|3.322870|1912	q3:CUFF.492|AT4G11050.1|29|0.301863|0.055241|0.548485|1.771127|1912	q4:CUFF.363|AT4G11050.1|38|0.158521|0.000000|0.341957|0.937608|1912
TCONS_00048849	XLOC_024271	AtGH9C3|AT4G11050.1	j	q1:CUFF.4275|CUFF.4275.3|100|0.693019|0.332385|1.053652|3.618801|-	-	-	-
TCONS_00048850	XLOC_024272	MTSSB|AT4G11060.1	=	q1:CUFF.4276|AT4G11060.1|100|6.257637|4.869403|7.645870|32.671092|1004	q2:CUFF.496|AT4G11060.1|100|5.530806|4.311275|6.750338|32.291925|1004	q3:CUFF.494|AT4G11060.1|100|6.266028|4.847295|7.684761|36.809906|1004	q4:CUFF.364|AT4G11060.1|100|8.088936|6.610376|9.567497|47.772138|1004
TCONS_00048851	XLOC_024273	HMGB13|AT4G11080.1	j	q1:CUFF.4277|CUFF.4277.1|39|0.510159|0.202236|0.818082|2.662136|-	-	-	-
TCONS_00048852	XLOC_024273	HMGB13|AT4G11080.1	j	q1:CUFF.4277|CUFF.4277.2|45|0.583658|0.236260|0.931056|3.045671|-	-	-	-
TCONS_00048853	XLOC_024273	HMGB13|AT4G11080.1	=	q1:CUFF.4277|CUFF.4277.3|100|1.306784|0.823157|1.790410|6.819118|2339	q2:CUFF.497|AT4G11080.1|72|1.405058|0.761041|2.049075|8.206361|1372	q3:CUFF.496|AT4G11080.1|18|0.654504|0.246183|1.062826|3.838761|1372	q4:CUFF.365|AT4G11080.1|100|2.539314|1.767035|3.311593|15.001646|1372
TCONS_00048854	XLOC_024274	TBL23|AT4G11090.1	=	q1:CUFF.4279|CUFF.4279.1|36|1.057226|0.613260|1.501192|5.518920|2168	q2:AT4G11090|AT4G11090.1|100|4.776034|3.859609|5.692458|27.850669|1454	q3:CUFF.499|AT4G11090.1|100|5.073914|4.077395|6.070434|29.782962|1454	q4:AT4G11090|AT4G11090.1|100|5.237754|4.284309|6.191199|30.913665|1454
TCONS_00048855	XLOC_024275	SPA2|AT4G11110.1	x	q1:CUFF.4281|CUFF.4281.1|100|6.063915|4.235731|7.892099|31.666646|650	q2:CUFF.500|CUFF.500.1|100|28.425306|21.338122|35.512489|165.905812|319	q3:CUFF.501|CUFF.501.1|100|23.669538|17.050979|30.288097|138.964945|315	-
TCONS_00048856	XLOC_024276	CRF1|AT4G11140.1	=	q1:AT4G11140|AT4G11140.1|100|2.001862|1.231837|2.771888|10.456982|1018	q2:AT4G11140|AT4G11140.1|100|1.124801|0.594214|1.655387|6.570613|1018	q3:AT4G11140|AT4G11140.1|100|1.995067|1.267996|2.722139|11.706217|1018	q4:AT4G11140|AT4G11140.1|100|2.034058|1.304746|2.763369|12.026033|1018
TCONS_00048857	XLOC_024277	AT4G11200|AT4G11200.1	=	q1:CUFF.4285|AT4G11200.1|100|0.391258|0.084525|0.697991|2.037825|1389	q2:AT4G11200|AT4G11200.1|100|0.086092|0.000000|0.208015|0.503193|1389	q3:CUFF.511|AT4G11200.1|0|0.000000|0.000000|0.085811|0.000000|1389	q4:AT4G11200|AT4G11200.1|100|0.127452|0.000000|0.274621|0.743792|1389
TCONS_00048858	XLOC_024278	AT4G11213|AT4G11213.1	=	q1:AT4G11213|AT4G11213.1|0|0.000000|0.000000|0.000000|0.000000|84	q2:AT4G11213|AT4G11213.1|0|0.000000|0.000000|0.000000|0.000000|84	q3:AT4G11213|AT4G11213.1|0|0.000000|0.000000|0.000000|0.000000|84	q4:AT4G11213|AT4G11213.1|0|0.000000|0.000000|0.000000|0.000000|84
TCONS_00048859	XLOC_024279	AT4G11216|AT4G11216.1	=	q1:AT4G11216|AT4G11216.1|0|0.000000|0.000000|0.000000|0.000000|84	q2:AT4G11216|AT4G11216.1|0|0.000000|0.000000|0.000000|0.000000|84	q3:AT4G11216|AT4G11216.1|0|0.000000|0.000000|0.000000|0.000000|84	q4:AT4G11216|AT4G11216.1|0|0.000000|0.000000|0.000000|0.000000|84
TCONS_00048860	XLOC_024280	BTI2|AT4G11220.1	=	q1:AT4G11220|AT4G11220.1|100|14.155173|12.309498|16.000848|73.861960|1298	q2:CUFF.504|AT4G11220.1|100|17.615803|15.645222|19.586385|102.869615|1298	q3:CUFF.512|AT4G11220.1|100|16.214053|14.337217|18.090888|95.171470|1298	q4:CUFF.374|AT4G11220.1|100|16.970089|15.051719|18.888459|100.229261|1298
TCONS_00048861	XLOC_024281	RBOHI|AT4G11230.1	=	q1:CUFF.4286|AT4G11230.1|35|0.136248|0.000000|0.276007|0.711200|3130	q2:CUFF.505|AT4G11230.1|53|0.581376|0.357089|0.805663|3.391729|3130	q3:CUFF.513|AT4G11230.1|46|0.272522|0.094893|0.450152|1.600398|3130	q4:CUFF.375|AT4G11230.1|81|0.399581|0.195096|0.604065|2.360536|3130
TCONS_00048862	XLOC_024281	RBOHI|AT4G11230.1	j	q1:CUFF.4286|CUFF.4286.1|100|0.394000|0.198191|0.589808|2.056637|-	-	-	-
TCONS_00048863	XLOC_024282	ATSGT1B|AT4G11260.1	=	q1:CUFF.4288|AT4G11260.1|100|44.786880|41.341897|48.231863|233.738311|1456	q2:CUFF.506|AT4G11260.1|100|47.195416|43.783579|50.607254|275.542535|1456	q3:CUFF.518|AT4G11260.1|100|42.405181|39.228657|45.581705|248.957968|1456	q4:CUFF.377|AT4G11260.1|100|58.358060|54.437265|62.278855|344.626753|1456
TCONS_00048864	XLOC_024283	AT4G11300|AT4G11300.1	=	q1:AT4G11300|AT4G11300.1|100|0.878834|0.464274|1.293394|4.577949|1391	q2:AT4G11300|AT4G11300.1|100|0.902453|0.508590|1.296316|5.262125|1391	q3:AT4G11300|AT4G11300.1|100|1.970331|1.388312|2.552350|11.574132|1391	q4:AT4G11300|AT4G11300.1|100|1.654105|1.123782|2.184428|9.776052|1391
TCONS_00048865	XLOC_024284	AT4G11340|AT4G11340.1	=	q1:AT4G11340|AT4G11340.1|0|0.000000|0.000000|0.000000|0.000000|1488	q2:AT4G11340|AT4G11340.1|0|0.000000|0.000000|0.000000|0.000000|1488	q3:AT4G11340|AT4G11340.1|0|0.000000|0.000000|0.000000|0.000000|1488	q4:AT4G11340|AT4G11340.1|100|0.039231|0.000000|0.117693|0.232040|1488
TCONS_00048866	XLOC_024285	AT4G11355|AT4G11355.1	=	q1:AT4G11355|AT4G11355.1|0|0.000000|0.000000|0.000000|0.000000|73	q2:AT4G11355|AT4G11355.1|0|0.000000|0.000000|0.000000|0.000000|73	q3:AT4G11355|AT4G11355.1|0|0.000000|0.000000|0.000000|0.000000|73	q4:AT4G11355|AT4G11355.1|0|0.000000|0.000000|0.000000|0.000000|73
TCONS_00048867	XLOC_024286	AT4G11375|AT4G11375.1	=	q1:AT4G11375|AT4G11375.1|0|0.000000|0.000000|0.000000|0.000000|4432	q2:AT4G11375|AT4G11375.1|0|0.000000|0.000000|0.000000|0.000000|4432	q3:AT4G11375|AT4G11375.1|0|0.000000|0.000000|0.000000|0.000000|4432	q4:AT4G11375|AT4G11375.1|0|0.000000|0.000000|0.000000|0.000000|4432
TCONS_00048868	XLOC_024287	AT4G11385|AT4G11385.1	=	q1:AT4G11385|AT4G11385.1|0|0.000000|0.000000|0.000000|0.000000|432	q2:AT4G11385|AT4G11385.1|0|0.000000|0.000000|0.000000|0.000000|432	q3:AT4G11385|AT4G11385.1|0|0.000000|0.000000|0.000000|0.000000|432	q4:AT4G11385|AT4G11385.1|0|0.000000|0.000000|0.000000|0.000000|432
TCONS_00048869	XLOC_024288	AT4G11410|AT4G11410.1	=	q1:CUFF.4296|AT4G11410.1|100|5.503282|4.354493|6.652070|28.726837|1310	q2:CUFF.513|AT4G11410.1|100|7.376060|6.156358|8.595761|43.076763|1310	q3:CUFF.106|AT4G11410.1|100|5.129683|4.097957|6.161409|30.116186|1310	q4:CUFF.383|AT4G11410.1|100|6.470386|5.270162|7.670611|38.242379|1310
TCONS_00048870	XLOC_024288	AT4G11410|AT4G11410.1	j	q1:CUFF.4296|CUFF.4296.1|16|0.867763|0.370563|1.364963|4.529677|-	-	-	-
TCONS_00048871	XLOC_024289	EIF3A|AT4G11420.1	=	q1:CUFF.4297|AT4G11420.1|100|60.070352|56.832197|63.308506|313.511667|3451	q2:CUFF.514|AT4G11420.1|100|55.075060|52.125105|58.025016|321.618132|3451	q3:CUFF.120|AT4G11420.1|100|55.510112|52.544455|58.475770|325.919511|3451	q4:CUFF.372|AT4G11420.1|100|56.019303|53.036408|59.002198|330.755151|3451
TCONS_00048872	XLOC_024290	AT4G11450|AT4G11450.1	j	q1:CUFF.4299|CUFF.4299.1|100|1.361375|0.943943|1.778807|7.106109|-	-	-	-
TCONS_00048873	XLOC_024290	AT4G11450|AT4G11450.1	j	q1:CUFF.4299|CUFF.4299.2|54|0.739261|0.384118|1.094404|3.858794|-	-	-	-
TCONS_00048874	XLOC_024290	AT4G11450|AT4G11450.1	=	q1:CUFF.4299|AT4G11450.1|89|1.205155|0.772052|1.638259|6.290671|2786	q2:AT4G11450|AT4G11450.1|100|1.805524|1.415071|2.195977|10.533291|2786	q3:CUFF.112|AT4G11450.1|100|2.401778|1.904099|2.899457|14.096061|2786	q4:CUFF.385|AT4G11450.1|88|0.843574|0.507908|1.179240|4.983120|2786
TCONS_00048875	XLOC_024291	LCR11|AT4G11485.1	=	q1:AT4G11485|AT4G11485.1|0|0.000000|0.000000|0.000000|0.000000|309	q2:AT4G11485|AT4G11485.1|0|0.000000|0.000000|0.000000|0.000000|309	q3:AT4G11485|AT4G11485.1|0|0.000000|0.000000|0.000000|0.000000|309	q4:AT4G11485|AT4G11485.1|0|0.000000|0.000000|0.000000|0.000000|309
TCONS_00048876	XLOC_024292	RALFL28|AT4G11510.1	=	q1:AT4G11510|AT4G11510.1|0|0.000000|0.000000|0.000000|0.000000|258	q2:AT4G11510|AT4G11510.1|0|0.000000|0.000000|0.000000|0.000000|258	q3:AT4G11510|AT4G11510.1|0|0.000000|0.000000|0.000000|0.000000|258	q4:AT4G11510|AT4G11510.1|0|0.000000|0.000000|0.000000|0.000000|258
TCONS_00048877	XLOC_024293	AT4G11540|AT4G11540.1	=	q1:AT4G11540|AT4G11540.1|0|0.000000|0.000000|0.000000|0.000000|1578	q2:AT4G11540|AT4G11540.1|0|0.000000|0.000000|0.000000|0.000000|1578	q3:AT4G11540|AT4G11540.1|100|0.037024|0.000000|0.111072|0.217581|1578	q4:AT4G11540|AT4G11540.1|0|0.000000|0.000000|0.000000|0.000000|1578
TCONS_00048878	XLOC_024295	AT4G11550|AT4G11550.1	=	q1:AT4G11550|AT4G11550.1|100|1.089480|0.712349|1.466612|5.684345|2007	q2:AT4G11550|AT4G11550.1|100|0.425275|0.203647|0.646904|2.481793|2007	q3:AT4G11550|AT4G11550.1|100|0.790664|0.491821|1.089506|4.644883|2007	q4:AT4G11550|AT4G11550.1|100|0.475889|0.245049|0.706729|2.808131|2007
TCONS_00048879	XLOC_024296	AT4G11560|AT4G11560.1	=	q1:CUFF.4304|AT4G11560.1|100|3.996524|3.253557|4.739490|20.861875|2011	q2:CUFF.521|AT4G11560.1|93|1.824235|1.321356|2.327115|10.654442|2011	q3:CUFF.115|AT4G11560.1|81|1.767747|1.273266|2.262227|10.371592|2011	q4:CUFF.392|AT4G11560.1|100|1.680352|1.176312|2.184392|9.921011|2011
TCONS_00048880	XLOC_024297	AT4G11580|AT4G11580.1	=	q1:AT4G11580|AT4G11580.1|0|0.000000|0.000000|0.000000|0.000000|1002	q2:AT4G11580|AT4G11580.1|0|0.000000|0.000000|0.000000|0.000000|1002	q3:AT4G11580|AT4G11580.1|0|0.000000|0.000000|0.000000|0.000000|1002	q4:AT4G11580|AT4G11580.1|0|0.000000|0.000000|0.000000|0.000000|1002
TCONS_00048881	XLOC_024298	ATGPX6|AT4G11600.1	=	q1:CUFF.4306|AT4G11600.1|100|70.273910|64.844240|75.703580|366.704575|996	q2:CUFF.2556|AT4G11600.1|100|91.772379|85.453773|98.090985|535.630693|996	q3:CUFF.119|AT4G11600.1|100|85.145385|79.263745|91.027024|499.302773|996	q4:CUFF.394|AT4G11600.1|100|121.026095|113.529425|128.522765|714.276587|996
TCONS_00048882	XLOC_024299	AT4G11610|AT4G11610.1	=	q1:AT4G11610|AT4G11610.1|100|0.865544|0.617361|1.113727|4.516360|3466	q2:CUFF.2557|AT4G11610.1|100|0.703600|0.456667|0.950533|4.107180|3466	q3:CUFF.116|AT4G11610.1|100|0.934312|0.672108|1.196515|5.481832|3466	q4:CUFF.395|AT4G11610.1|100|1.283941|0.952103|1.615778|7.581945|3466
TCONS_00048883	XLOC_024300	AT4G11642|AT4G11642.1	=	q1:AT4G11642|AT4G11642.1|0|0.000000|0.000000|0.000000|0.000000|354	q2:AT4G11642|AT4G11642.1|0|0.000000|0.000000|0.000000|0.000000|354	q3:AT4G11642|AT4G11642.1|0|0.000000|0.000000|0.000000|0.000000|354	q4:AT4G11642|AT4G11642.1|0|0.000000|0.000000|0.000000|0.000000|354
TCONS_00048884	XLOC_024301	ATOSM34|AT4G11650.1	=	q1:CUFF.4308|AT4G11650.1|100|37.136049|33.542618|40.729480|193.874690|1039	-	q3:AT4G11650|AT4G11650.1|100|37.140751|33.738860|40.542641|218.024067|1039	q4:CUFF.397|AT4G11650.1|100|92.380221|86.282676|98.477766|545.594228|1039
TCONS_00048885	XLOC_024302	RALFL29|AT4G11653.1	=	q1:AT4G11653|AT4G11653.1|0|0.000000|0.000000|0.000000|0.000000|273	q2:AT4G11653|AT4G11653.1|0|0.000000|0.000000|0.000000|0.000000|273	q3:AT4G11653|AT4G11653.1|0|0.000000|0.000000|0.000000|0.000000|273	q4:AT4G11653|AT4G11653.1|0|0.000000|0.000000|0.000000|0.000000|273
TCONS_00048886	XLOC_024303	AT4G11670|AT4G11670.1	j	q1:CUFF.4310|CUFF.4310.1|100|1.658456|1.307829|2.009083|8.659047|-	-	-	-
TCONS_00048887	XLOC_024303	AT4G11670|AT4G11670.1	j	q1:CUFF.4310|CUFF.4310.2|33|0.546619|0.326252|0.766986|2.853978|-	-	-	-
TCONS_00048888	XLOC_024303	AT4G11670|AT4G11670.1	=	q1:CUFF.4310|AT4G11670.1|42|0.701678|0.414304|0.989051|3.663563|3631	q2:CUFF.2560|AT4G11670.1|0|0.000000|0.000000|0.029890|0.000000|3631	q3:CUFF.259|AT4G11670.1|0|0.000000|0.000000|0.029750|0.000000|3631	q4:CUFF.398|AT4G11670.1|0|0.000000|0.000000|0.029524|0.000000|3631
TCONS_00048889	XLOC_024304	AT4G11670|AT4G11670.1	i	q1:CUFF.4311|CUFF.4311.1|100|5.467666|1.937263|8.998069|28.561050|319	-	-	q4:CUFF.399|CUFF.399.1|100|2.667685|0.945194|4.390176|15.757588|385
TCONS_00048890	XLOC_024305	AT4G11680|AT4G11680.1	=	q1:CUFF.4312|AT4G11680.1|100|3.142601|2.311469|3.973733|16.415776|1573	q2:CUFF.2561|AT4G11680.1|100|3.969013|3.055562|4.882465|23.178665|1573	q3:CUFF.261|AT4G11680.1|100|3.483027|2.648816|4.317239|20.453875|1573	q4:AT4G11680|AT4G11680.1|100|5.705667|4.748587|6.662747|33.725826|1573
TCONS_00048891	XLOC_024305	AT4G11680|AT4G11680.1	j	q1:CUFF.4312|CUFF.4312.2|44|1.389741|0.806712|1.972769|7.259489|-	-	-	-
TCONS_00048892	XLOC_024306	AT4G11700|AT4G11700.1	=	q1:AT4G11700|AT4G11700.1|0|0.000000|0.000000|0.208085|0.000000|552	q2:AT4G11700|AT4G11700.1|0|0.000000|0.000000|0.185969|0.000000|552	q3:AT4G11700|AT4G11700.1|0|0.000000|0.000000|0.000000|0.000000|552	q4:AT4G11700|AT4G11700.1|0|0.000000|0.000000|0.183771|0.000000|552
TCONS_00048893	XLOC_024307	AT4G11710|AT4G11710.1	=	q1:AT4G11710|AT4G11710.1|0|0.000000|0.000000|0.000000|0.000000|1422	q2:AT4G11710|AT4G11710.1|0|0.000000|0.000000|0.000000|0.000000|1422	q3:AT4G11710|AT4G11710.1|0|0.000000|0.000000|0.000000|0.000000|1422	q4:AT4G11710|AT4G11710.1|0|0.000000|0.000000|0.000000|0.000000|1422
TCONS_00048894	XLOC_024308	AT4G11745|AT4G11745.1	=	q1:AT4G11745|AT4G11745.1|0|0.000000|0.000000|0.000000|0.000000|855	q2:AT4G11745|AT4G11745.1|0|0.000000|0.000000|0.000000|0.000000|855	q3:AT4G11745|AT4G11745.1|0|0.000000|0.000000|0.000000|0.000000|855	q4:AT4G11745|AT4G11745.1|0|0.000000|0.000000|0.000000|0.000000|855
TCONS_00048895	XLOC_024309	AT4G11750|AT4G11750.1	=	q1:AT4G11750|AT4G11750.1|0|0.000000|0.000000|0.000000|0.000000|1161	q2:AT4G11750|AT4G11750.1|0|0.000000|0.000000|0.000000|0.000000|1161	q3:AT4G11750|AT4G11750.1|0|0.000000|0.000000|0.000000|0.000000|1161	q4:AT4G11750|AT4G11750.1|0|0.000000|0.000000|0.000000|0.000000|1161
TCONS_00048896	XLOC_024310	AT4G11770|AT4G11770.1	=	q1:AT4G11770|AT4G11770.1|0|0.000000|0.000000|0.000000|0.000000|1191	q2:AT4G11770|AT4G11770.1|0|0.000000|0.000000|0.000000|0.000000|1191	q3:AT4G11770|AT4G11770.1|0|0.000000|0.000000|0.000000|0.000000|1191	q4:AT4G11770|AT4G11770.1|0|0.000000|0.000000|0.000000|0.000000|1191
TCONS_00048897	XLOC_024311	AT4G11800|AT4G11800.1	j	q1:CUFF.4317|CUFF.4317.3|51|0.870028|0.595088|1.144968|4.542444|-	-	-	-
TCONS_00048898	XLOC_024311	AT4G11800|AT4G11800.1	j	q1:CUFF.4317|CUFF.4317.1|37|0.644128|0.383739|0.904516|3.363012|3716	-	-	q4:CUFF.404|CUFF.404.1|45|0.765923|0.497912|1.033934|4.526548|3704
TCONS_00048899	XLOC_024311	AT4G11800|AT4G11800.1	j	q1:CUFF.4317|CUFF.4317.2|100|1.717769|1.296010|2.139529|8.968532|-	-	-	-
TCONS_00048900	XLOC_024311	AT4G11800|AT4G11800.1	=	q1:CUFF.4317|AT4G11800.1|29|0.503949|0.239242|0.768656|2.631135|3540	q2:CUFF.2566|AT4G11800.1|100|4.001122|3.473765|4.528478|23.367463|3540	q3:CUFF.264|AT4G11800.1|100|1.919143|1.479451|2.358835|11.267348|3540	q4:CUFF.404|AT4G11800.1|100|1.705810|1.297796|2.113824|10.081215|3540
TCONS_00048901	XLOC_024312	MVA1|AT4G11820.2	=	q1:CUFF.4318|AT4G11820.2|100|17.656071|15.847105|19.465036|92.201568|1724	q2:CUFF.2567|AT4G11820.2|100|18.449031|16.684860|20.213203|107.761994|1724	q3:CUFF.265|AT4G11820.2|100|19.786042|17.949883|21.622201|116.206389|1724	q4:CUFF.405|AT4G11820.2|100|23.521175|21.489079|25.553271|138.956715|1724
TCONS_00048902	XLOC_024312	MVA1|AT4G11820.1	=	q1:CUFF.4318|AT4G11820.1|0|0.000000|0.000000|0.084751|0.000000|1570	q2:CUFF.2567|AT4G11820.1|0|0.000000|0.000000|0.074746|0.000000|1570	q3:CUFF.265|AT4G11820.1|0|0.000000|0.000000|0.074480|0.000000|1570	q4:CUFF.405|AT4G11820.1|0|0.000000|0.000000|0.073782|0.000000|1570
TCONS_00048903	XLOC_024313	PLDGAMMA2|AT4G11830.1	=	q1:CUFF.4319|AT4G11830.1|0|0.000000|0.000000|0.031859|0.000000|3820	q2:CUFF.2568|AT4G11830.1|0|0.000000|0.000000|0.028331|0.000000|3820	q3:CUFF.266|AT4G11830.1|0|0.000000|0.000000|0.028197|0.000000|3820	q4:CUFF.377|AT4G11830.1|0|0.000000|0.000000|0.027985|0.000000|3820
TCONS_00048904	XLOC_024313	PLDGAMMA2|AT4G11830.1	j	q1:CUFF.4319|CUFF.4319.1|23|0.762115|0.476994|1.047236|3.977994|-	-	-	-
TCONS_00048905	XLOC_024313	PLDGAMMA2|AT4G11830.2	=	q1:CUFF.4319|AT4G11830.2|100|3.271363|2.756205|3.786521|17.075455|3858	q2:CUFF.2568|AT4G11830.2|100|1.356904|1.003368|1.710439|7.923578|3858	q3:CUFF.266|AT4G11830.2|89|6.468767|5.769481|7.168053|37.976377|3858	q4:CUFF.377|AT4G11830.2|8|4.798794|4.241453|5.356135|28.338721|3858
TCONS_00048906	XLOC_024314	PLDGAMMA3|AT4G11840.1	=	q1:CUFF.4320|AT4G11840.1|24|2.087036|1.640671|2.533401|10.894002|2788	-	-	q4:CUFF.377|AT4G11840.1|0|0.000000|0.000000|0.039123|0.000000|2788
TCONS_00048907	XLOC_024314	AT4G11845|AT4G11845.1	=	q1:CUFF.4320|AT4G11845.1|0|0.000000|0.000000|0.226871|0.000000|721	q2:CUFF.2569|AT4G11845.1|0|0.000000|0.000000|0.195763|0.000000|721	-	q4:CUFF.377|AT4G11845.1|0|0.000000|0.000000|0.192898|0.000000|721
TCONS_00048908	XLOC_024315	PLDGAMMA1|AT4G11850.1	=	q1:CUFF.4320|AT4G11850.1|100|8.585497|7.617174|9.553820|44.814957|3069	q2:CUFF.2570|AT4G11850.1|100|8.632986|7.674020|9.591952|50.391429|3069	q3:CUFF.269|AT4G11850.1|100|7.488519|6.622907|8.354130|43.956347|3069	q4:CUFF.377|AT4G11850.1|25|14.414065|13.234357|15.593772|85.120588|3069
TCONS_00048909	XLOC_024315	PLDGAMMA1|AT4G11850.1	j	q1:CUFF.4320|CUFF.4320.4|34|2.883631|2.306135|3.461127|15.052104|-	-	-	-
TCONS_00048910	XLOC_024316	AT4G11860|AT4G11860.1	j	q1:CUFF.4321|CUFF.4321.1|31|1.546456|1.070832|2.022080|8.072221|-	-	-	-
TCONS_00048911	XLOC_024316	AT4G11860|AT4G11860.1	=	q1:CUFF.4321|AT4G11860.1|100|5.009477|4.175522|5.843433|26.148562|2344	q2:CUFF.2571|AT4G11860.1|100|5.264631|4.438012|6.091250|30.756012|2344	q3:CUFF.270|AT4G11860.1|100|5.666271|4.829501|6.503042|33.274791|2344	q4:CUFF.146|AT4G11860.1|100|6.641086|5.752897|7.529276|39.256912|2344
TCONS_00048912	XLOC_024317	AT4G11870|AT4G11870.1	=	q1:AT4G11870|AT4G11870.1|0|0.000000|0.000000|0.000000|0.000000|225	q2:AT4G11870|AT4G11870.1|0|0.000000|0.000000|0.000000|0.000000|225	q3:AT4G11870|AT4G11870.1|0|0.000000|0.000000|0.000000|0.000000|225	q4:AT4G11870|AT4G11870.1|0|0.000000|0.000000|0.000000|0.000000|225
TCONS_00048913	XLOC_024318	AT4G11900|AT4G11900.1	=	q1:CUFF.4323|AT4G11900.1|0|0.000000|0.000000|0.048582|0.000000|2579	q2:CUFF.2574|AT4G11900.1|100|1.460755|1.039080|1.882431|8.524698|2579	q3:CUFF.271|AT4G11900.1|0|0.000000|0.000000|0.042902|0.000000|2579	q4:CUFF.147|AT4G11900.1|87|1.089270|0.701592|1.476948|6.436495|2579
TCONS_00048914	XLOC_024318	AT4G11900|AT4G11900.1	j	q1:CUFF.4323|CUFF.4323.3|43|0.349361|0.103224|0.595498|1.824172|-	-	-	-
TCONS_00048915	XLOC_024318	AT4G11900|AT4G11900.1	j	q1:CUFF.4323|CUFF.4323.4|89|0.718406|0.391409|1.045403|3.751121|-	-	-	-
TCONS_00048916	XLOC_024318	AT4G11900|AT4G11900.1	j	q1:CUFF.4323|CUFF.4323.1|100|0.810134|0.491809|1.128459|4.230075|-	-	-	-
TCONS_00048917	XLOC_024319	CCS52A2|AT4G11920.1	j	q1:CUFF.4324|CUFF.4324.1|31|0.302102|0.065887|0.538316|1.578066|-	-	-	-
TCONS_00048918	XLOC_024319	CCS52A2|AT4G11920.1	=	q1:CUFF.4324|AT4G11920.1|100|0.960218|0.559757|1.360680|5.015823|1895	q2:CUFF.2575|AT4G11920.1|100|1.359960|0.945586|1.774334|7.937786|1895	q3:CUFF.272|AT4G11920.1|100|0.942717|0.551600|1.333835|5.538971|1895	q4:CUFF.144|AT4G11920.1|100|1.112073|0.725330|1.498816|6.572238|1895
TCONS_00048919	XLOC_024320	AT4G11945|AT4G11945.1	=	q1:AT4G11945|AT4G11945.1|0|0.000000|0.000000|0.000000|0.000000|201	q2:AT4G11945|AT4G11945.1|0|0.000000|0.000000|0.000000|0.000000|201	q3:AT4G11945|AT4G11945.1|0|0.000000|0.000000|0.000000|0.000000|201	q4:AT4G11945|AT4G11945.1|0|0.000000|0.000000|0.000000|0.000000|201
TCONS_00048920	XLOC_024321	AT4G11950|AT4G11950.1	=	q1:AT4G11950|AT4G11950.1|100|0.149310|0.000000|0.360760|0.779939|984	q2:AT4G11950|AT4G11950.1|100|0.065187|0.000000|0.195562|0.381008|984	q3:AT4G11950|AT4G11950.1|100|0.325234|0.034336|0.616133|1.911326|984	q4:AT4G11950|AT4G11950.1|100|0.128589|0.000000|0.310696|0.756768|984
TCONS_00048921	XLOC_024322	PGRL1B|AT4G11960.2	j	q1:CUFF.4325|CUFF.4325.1|19|0.757060|0.343615|1.170506|3.950042|-	-	-	-
TCONS_00048922	XLOC_024322	PGRL1B|AT4G11960.1	=	q1:CUFF.4325|AT4G11960.1|100|4.042246|3.113477|4.971014|21.090846|1439	q2:CUFF.2576|AT4G11960.1|100|3.640780|2.762440|4.519120|21.248204|1439	q3:CUFF.273|AT4G11960.1|100|4.966806|3.918663|6.014949|29.157562|1439	q4:CUFF.149|AT4G11960.1|100|5.640632|4.567976|6.713288|33.309729|1439
TCONS_00048923	XLOC_024322	PGRL1B|AT4G11960.2	=	q1:CUFF.4325|AT4G11960.2|0|0.000000|0.000000|0.094282|0.000000|1433	q2:CUFF.2576|AT4G11960.2|0|0.000000|0.000000|0.083028|0.000000|1433	q3:CUFF.273|AT4G11960.2|0|0.000000|0.000000|0.082750|0.000000|1433	q4:CUFF.149|AT4G11960.2|0|0.000000|0.000000|0.081948|0.000000|1433
TCONS_00048924	XLOC_024313	ATNUDT14|AT4G11980.1	=	q1:CUFF.4327|AT4G11980.1|100|3.366371|2.430080|4.302662|17.557754|1149	q2:CUFF.2578|AT4G11980.1|100|4.636561|3.524664|5.748459|27.076334|1149	q3:CUFF.266|AT4G11980.1|100|7.265419|5.966568|8.564270|42.653306|1149	q4:CUFF.151|AT4G11980.1|100|8.865300|7.430611|10.299990|52.384330|1149
TCONS_00048925	XLOC_024323	AT4G11990|AT4G11990.1	=	q1:CUFF.4328|AT4G11990.1|100|0.541074|0.262211|0.819938|2.826371|1913	q2:CUFF.2579|AT4G11990.1|0|0.000000|0.000000|0.059809|0.000000|1913	q3:CUFF.274|AT4G11990.1|0|0.000000|0.000000|0.059574|0.000000|1913	q4:CUFF.148|AT4G11990.1|100|0.472404|0.228932|0.715875|2.789482|1913
TCONS_00048926	XLOC_024324	AT4G12000|AT4G12000.1	=	q1:AT4G12000|AT4G12000.1|100|1.860060|1.253773|2.466347|9.715407|1388	q2:AT4G12000|AT4G12000.1|100|2.024862|1.432315|2.617410|11.815665|1388	q3:CUFF.275|AT4G12000.1|100|0.840444|0.375298|1.305589|4.934638|1388	q4:AT4G12000|AT4G12000.1|100|1.913383|1.338309|2.488456|11.311266|1388
TCONS_00048927	XLOC_024325	AT4G12010|AT4G12010.1	=	q1:AT4G12010|AT4G12010.1|100|3.388480|2.894825|3.882134|17.687230|3774	q2:CUFF.2581|AT4G12010.1|54|0.917078|0.612274|1.221881|5.351411|3774	q3:CUFF.260|AT4G12010.1|93|1.824050|1.425228|2.222872|10.697275|3774	q4:CUFF.213|AT4G12010.1|39|1.207888|0.871384|1.544392|7.138534|3774
TCONS_00048928	XLOC_024326	AT4G12050|AT4G12050.1	=	q1:AT4G12050|AT4G12050.1|100|2.047478|1.430724|2.664232|10.683636|1505	q2:AT4G12050|AT4G12050.1|100|2.510696|1.863705|3.157688|14.654713|1505	q3:AT4G12050|AT4G12050.1|100|1.954690|1.385476|2.523904|11.471167|1505	q4:AT4G12050|AT4G12050.1|100|2.245860|1.633545|2.858174|13.233258|1505
TCONS_00048929	XLOC_024327	AT4G12060|AT4G12060.1	=	q1:CUFF.116|AT4G12060.1|100|25.961537|23.026736|28.896338|135.564393|1031	q2:CUFF.2584|AT4G12060.1|100|33.710402|30.485684|36.935120|196.879255|1031	q3:CUFF.277|AT4G12060.1|100|22.538434|19.937558|25.139309|132.373339|1031	q4:CUFF.216|AT4G12060.1|100|34.344588|31.101782|37.587394|203.040736|1031
TCONS_00048930	XLOC_024328	AT4G12065|AT4G12065.1	=	q1:AT4G12065|AT4G12065.1|0|0.000000|0.000000|0.000000|0.000000|73	q2:AT4G12065|AT4G12065.1|0|0.000000|0.000000|1.406231|0.000000|73	q3:AT4G12065|AT4G12065.1|0|0.000000|0.000000|0.000000|0.000000|73	q4:AT4G12065|AT4G12065.1|0|0.000000|0.000000|0.000000|0.000000|73
TCONS_00048931	XLOC_024329	AHL1|AT4G12080.1	x	q1:CUFF.114|CUFF.114.1|100|3.302456|1.898813|4.706099|17.245366|630	-	q3:CUFF.278|CUFF.278.1|100|2.036091|1.197884|2.874297|11.954842|826	q4:CUFF.219|CUFF.219.1|100|3.719603|2.287920|5.151287|21.988286|596
TCONS_00048932	XLOC_024330	AT4G12090|AT4G12090.1	=	q1:CUFF.110|AT4G12090.1|100|4.750022|2.279498|7.220545|24.783151|408	q2:AT4G12090|AT4G12090.1|100|0.970522|0.000000|1.941512|5.672530|408	q3:AT4G12090|AT4G12090.1|100|3.419530|1.591715|5.247346|19.918734|408	q4:CUFF.220|AT4G12090.1|100|2.961856|1.113737|4.809974|17.474769|408
TCONS_00048933	XLOC_024331	AT4G12100|AT4G12100.1	=	q1:AT4G12100|AT4G12100.1|0|0.000000|0.000000|0.000000|0.000000|1336	q2:AT4G12100|AT4G12100.1|0|0.000000|0.000000|0.000000|0.000000|1336	q3:AT4G12100|AT4G12100.1|0|0.000000|0.000000|0.000000|0.000000|1336	q4:AT4G12100|AT4G12100.1|0|0.000000|0.000000|0.000000|0.000000|1336
TCONS_00048934	XLOC_024332	SEC1B|AT4G12120.1	j	q1:CUFF.113|CUFF.113.2|100|0.946528|0.565570|1.327486|4.942511|-	-	-	-
TCONS_00048935	XLOC_024332	SEC1B|AT4G12120.1	=	q1:CUFF.113|AT4G12120.1|0|0.000000|0.000000|0.052466|0.000000|2404	q2:CUFF.2588|AT4G12120.1|0|0.000000|0.000000|0.046505|0.000000|2404	q3:CUFF.281|AT4G12120.1|0|0.000000|0.000000|0.046307|0.000000|2404	q4:CUFF.222|AT4G12120.1|0|0.000000|0.000000|0.045924|0.000000|2404
TCONS_00048936	XLOC_024332	SEC1B|AT4G12120.1	j	q1:CUFF.113|CUFF.113.3|27|0.258889|0.056438|0.461339|1.351846|-	-	-	-
TCONS_00048937	XLOC_024332	SEC1B|AT4G12120.1	j	q1:CUFF.113|CUFF.113.4|100|0.948536|0.370161|1.526911|4.952995|-	-	-	-
TCONS_00048938	XLOC_024333	AT4G12140|AT4G12140.1	=	q1:AT4G12140|AT4G12140.1|0|0.000000|0.000000|0.000000|0.000000|609	q2:AT4G12140|AT4G12140.1|0|0.000000|0.000000|0.000000|0.000000|609	q3:AT4G12140|AT4G12140.1|0|0.000000|0.000000|0.000000|0.000000|609	q4:AT4G12140|AT4G12140.1|0|0.000000|0.000000|0.000000|0.000000|609
TCONS_00048939	XLOC_024334	AT4G12150|AT4G12150.1	=	q1:AT4G12150|AT4G12150.1|0|0.000000|0.000000|0.000000|0.000000|1074	q2:AT4G12150|AT4G12150.1|0|0.000000|0.000000|0.000000|0.000000|1074	q3:AT4G12150|AT4G12150.1|0|0.000000|0.000000|0.000000|0.000000|1074	q4:AT4G12150|AT4G12150.1|0|0.000000|0.000000|0.000000|0.000000|1074
TCONS_00048940	XLOC_024335	AT4G12170|AT4G12170.1	=	q1:AT4G12170|AT4G12170.1|0|0.000000|0.000000|0.000000|0.000000|417	q2:AT4G12170|AT4G12170.1|0|0.000000|0.000000|0.000000|0.000000|417	q3:AT4G12170|AT4G12170.1|100|1.170935|0.123619|2.218252|6.881310|417	q4:AT4G12170|AT4G12170.1|100|0.456812|0.000000|1.103743|2.701918|417
TCONS_00048941	XLOC_024336	AT4G12190|AT4G12190.1	=	q1:AT4G12190|AT4G12190.1|0|0.000000|0.000000|0.000000|0.000000|216	q2:AT4G12190|AT4G12190.1|0|0.000000|0.000000|0.000000|0.000000|216	q3:AT4G12190|AT4G12190.1|0|0.000000|0.000000|0.000000|0.000000|216	q4:AT4G12190|AT4G12190.1|0|0.000000|0.000000|0.000000|0.000000|216
TCONS_00048942	XLOC_024337	AT4G12210|AT4G12210.1	=	q1:AT4G12210|AT4G12210.1|0|0.000000|0.000000|0.000000|0.000000|612	q2:AT4G12210|AT4G12210.1|0|0.000000|0.000000|0.000000|0.000000|612	q3:AT4G12210|AT4G12210.1|0|0.000000|0.000000|0.000000|0.000000|612	q4:AT4G12210|AT4G12210.1|0|0.000000|0.000000|0.000000|0.000000|612
TCONS_00048943	XLOC_024338	AT4G12220|AT4G12220.1	=	q1:AT4G12220|AT4G12220.1|0|0.000000|0.000000|0.000000|0.000000|492	q2:AT4G12220|AT4G12220.1|0|0.000000|0.000000|0.000000|0.000000|492	q3:AT4G12220|AT4G12220.1|0|0.000000|0.000000|0.000000|0.000000|492	q4:AT4G12220|AT4G12220.1|0|0.000000|0.000000|0.000000|0.000000|492
TCONS_00048944	XLOC_024339	GAE5|AT4G12250.1	=	q1:AT4G12250|AT4G12250.1|100|2.610008|1.958636|3.261381|13.629167|1711	q2:AT4G12250|AT4G12250.1|0|0.000000|0.000000|0.067787|0.000000|1711	q3:AT4G12250|AT4G12250.1|100|2.937712|2.289565|3.585860|17.248494|1711	q4:AT4G12250|AT4G12250.1|100|4.784729|3.951591|5.617868|28.260784|1711
TCONS_00048945	XLOC_024340	AT4G12260|AT4G12260.1	=	q1:AT4G12260|AT4G12260.1|0|0.000000|0.000000|0.000000|0.000000|663	q2:AT4G12260|AT4G12260.1|0|0.000000|0.000000|0.000000|0.000000|663	q3:AT4G12260|AT4G12260.1|0|0.000000|0.000000|0.000000|0.000000|663	q4:AT4G12260|AT4G12260.1|0|0.000000|0.000000|0.000000|0.000000|663
TCONS_00048946	XLOC_024341	AT4G12275|AT4G12275.1	=	q1:AT4G12275|AT4G12275.1|0|0.000000|0.000000|0.000000|0.000000|1191	q2:AT4G12275|AT4G12275.1|0|0.000000|0.000000|0.000000|0.000000|1191	q3:AT4G12275|AT4G12275.1|0|0.000000|0.000000|0.000000|0.000000|1191	q4:AT4G12275|AT4G12275.1|0|0.000000|0.000000|0.000000|0.000000|1191
TCONS_00048947	XLOC_024342	CYP706A4|AT4G12300.1	=	q1:AT4G12300|AT4G12300.1|100|7.152009|6.109558|8.194461|37.340365|1893	q2:AT4G12300|AT4G12300.1|100|6.172420|5.262696|7.082144|36.037614|1893	q3:CUFF.288|AT4G12300.1|31|4.564569|3.740292|5.388845|26.802466|1893	q4:AT4G12300|AT4G12300.1|100|6.840923|5.884986|7.796860|40.421548|1893
TCONS_00048948	XLOC_024343	CYP706A5|AT4G12310.1	=	q1:AT4G12310|AT4G12310.1|100|13.041951|11.551766|14.532136|68.067627|1800	q2:CUFF.2594|AT4G12310.1|100|16.765449|15.131899|18.398999|97.895424|1800	q3:CUFF.288|AT4G12310.1|100|14.608780|13.068813|16.148748|85.780583|1800	q4:CUFF.227|AT4G12310.1|100|12.386842|10.934428|13.839257|73.177726|1800
TCONS_00048949	XLOC_024343	CYP706A6|AT4G12320.1	=	q1:AT4G12320|AT4G12320.1|100|10.203887|8.882282|11.525492|53.271800|1740	q2:CUFF.2594|AT4G12320.1|82|13.677535|12.202209|15.152861|79.864734|1740	q3:AT4G12320|AT4G12320.1|100|22.297343|20.331678|24.263007|130.879781|1740	q4:CUFF.227|AT4G12320.1|65|8.061002|6.888222|9.233783|47.621969|1740
TCONS_00048950	XLOC_024344	CYP706A7|AT4G12330.1	=	q1:AT4G12330|AT4G12330.1|100|0.910891|0.543727|1.278055|4.758154|1854	q2:AT4G12330|AT4G12330.1|100|0.402596|0.179276|0.625916|2.347072|1854	q3:AT4G12330|AT4G12330.1|100|1.096536|0.715466|1.477605|6.441279|1854	q4:AT4G12330|AT4G12330.1|100|0.856109|0.532530|1.179688|5.053405|1854
TCONS_00048951	XLOC_024345	AT4G12334|AT4G12334.1	=	q1:AT4G12334|AT4G12334.1|0|0.000000|0.000000|0.000000|0.000000|342	q2:AT4G12334|AT4G12334.1|0|0.000000|0.000000|0.000000|0.000000|342	q3:AT4G12334|AT4G12334.1|0|0.000000|0.000000|0.000000|0.000000|342	q4:AT4G12334|AT4G12334.1|0|0.000000|0.000000|0.000000|0.000000|342
TCONS_00048952	XLOC_024346	AT4G12340|AT4G12340.1	=	q1:AT4G12340|AT4G12340.1|100|30.795488|27.144424|34.446552|160.689194|832	q2:AT4G12340|AT4G12340.1|100|30.616264|27.196612|34.035917|178.610844|832	q3:AT4G12340|AT4G12340.1|100|26.782905|23.613022|29.952788|157.185018|832	q4:AT4G12340|AT4G12340.1|100|34.244940|30.619817|37.870064|202.296652|832
TCONS_00048953	XLOC_024347	AT4G12360|AT4G12360.1	=	q1:AT4G12360|AT4G12360.1|0|0.000000|0.000000|0.000000|0.000000|746	q2:AT4G12360|AT4G12360.1|0|0.000000|0.000000|0.000000|0.000000|746	q3:AT4G12360|AT4G12360.1|0|0.000000|0.000000|0.000000|0.000000|746	q4:AT4G12360|AT4G12360.1|100|0.092072|0.000000|0.276217|0.544582|746
TCONS_00048954	XLOC_024348	AT4G12380|AT4G12380.1	=	q1:AT4G12380|AT4G12380.1|100|0.428046|0.000000|1.169423|2.235955|483	q2:AT4G12380|AT4G12380.1|0|0.000000|0.000000|0.212536|0.000000|483	q3:CUFF.295|AT4G12380.1|0|0.000000|0.000000|0.211381|0.000000|483	q4:AT4G12380|AT4G12380.1|0|0.000000|0.000000|0.210024|0.000000|483
TCONS_00048955	XLOC_024349	Hop3|AT4G12400.2	=	q1:AT4G12400|AT4G12400.2|100|1.186273|0.785826|1.586720|6.183250|2006	q2:AT4G12400|AT4G12400.2|100|0.680816|0.395986|0.965647|3.970411|2006	q3:AT4G12400|AT4G12400.2|50|0.453546|0.165415|0.741678|2.660669|2006	q4:AT4G12400|AT4G12400.2|100|1.476998|1.039484|1.914511|8.725179|2006
TCONS_00048956	XLOC_024349	Hop3|AT4G12400.1	=	q1:AT4G12400|AT4G12400.1|0|0.000000|0.000000|0.062045|0.000000|2066	q2:AT4G12400|AT4G12400.1|0|0.000000|0.000000|0.054914|0.000000|2066	q3:AT4G12400|AT4G12400.1|100|0.900962|0.533166|1.268758|5.285375|2066	q4:AT4G12400|AT4G12400.1|12|0.169900|0.000000|0.365765|1.003663|2066
TCONS_00048957	XLOC_024350	AT4G12405|AT4G12405.1	=	q1:AT4G12405|AT4G12405.1|0|0.000000|0.000000|0.000000|0.000000|74	q2:AT4G12405|AT4G12405.1|0|0.000000|0.000000|0.000000|0.000000|74	q3:AT4G12405|AT4G12405.1|0|0.000000|0.000000|0.000000|0.000000|74	q4:AT4G12405|AT4G12405.1|0|0.000000|0.000000|0.000000|0.000000|74
TCONS_00048958	XLOC_024351	AT4G12410|AT4G12410.1	=	q1:AT4G12410|AT4G12410.1|100|0.683233|0.000000|1.382397|3.540404|635	q2:AT4G12410|AT4G12410.1|100|0.819576|0.200035|1.439117|4.781154|635	q3:AT4G12410|AT4G12410.1|100|0.937100|0.274470|1.599729|5.507113|635	q4:AT4G12410|AT4G12410.1|100|1.614251|0.751397|2.477104|9.516024|635
TCONS_00048959	XLOC_024352	SKU5|AT4G12420.2	=	q1:CUFF.5723|AT4G12420.2|0|0.000000|0.000000|0.051687|0.000000|2437	q2:CUFF.2596|AT4G12420.2|0|0.000000|0.000000|0.045820|0.000000|2437	q3:CUFF.306|AT4G12420.2|0|0.000000|0.000000|0.045624|0.000000|2437	q4:CUFF.229|AT4G12420.2|0|0.000000|0.000000|0.045248|0.000000|2437
TCONS_00048960	XLOC_024352	SKU5|AT4G12420.1	=	q1:CUFF.5723|AT4G12420.1|100|47.570300|44.515538|50.625062|248.326509|2249	q2:CUFF.2596|AT4G12420.1|100|44.490453|41.678338|47.302568|259.831546|2249	q3:CUFF.306|AT4G12420.1|100|61.538269|57.975314|65.101223|361.291419|2249	q4:CUFF.229|AT4G12420.1|100|54.085684|50.821440|57.349927|319.562976|2249
TCONS_00048961	XLOC_024353	CPuORF26|AT4G12432.1	j	q1:CUFF.5724|CUFF.5724.1|50|0.756427|0.452690|1.060163|3.949646|-	-	-	-
TCONS_00048962	XLOC_024353	CPuORF26|AT4G12432.1	=	q1:CUFF.5724|AT4G12430.1|100|1.506890|0.988586|2.025193|7.868150|1766	q2:CUFF.2597|AT4G12430.1|100|0.743459|0.378542|1.108377|4.336942|1766	q3:CUFF.309|AT4G12430.1|100|0.672499|0.308264|1.036733|3.950713|1766	q4:AT4G12430|AT4G12430.1|100|0.645763|0.356969|0.934557|3.811872|1766
TCONS_00048963	XLOC_024354	AT4G12450|AT4G12450.1	=	q1:AT4G12450|AT4G12450.1|100|0.939967|0.398885|1.481050|4.903744|1009	q2:AT4G12450|AT4G12450.1|100|0.568631|0.167005|0.970257|3.323549|1009	q3:AT4G12450|AT4G12450.1|100|1.071659|0.536757|1.606560|6.297885|1009	q4:AT4G12450|AT4G12450.1|100|0.560877|0.164727|0.957027|3.313750|1009
TCONS_00048964	XLOC_024355	AZI1|AT4G12470.1	=	q1:AT4G12470|AT4G12470.1|100|52.291545|47.225910|57.357180|272.934186|799	q2:AT4G12470|AT4G12470.1|100|125.084032|116.711160|133.456904|730.172130|799	q3:AT4G12470|AT4G12470.1|100|59.406668|54.243649|64.569686|348.822121|799	q4:AT4G12470|AT4G12470.1|100|113.892351|107.672310|120.112392|672.814269|799
TCONS_00048965	XLOC_024356	pEARLI 1|AT4G12480.1	=	q1:CUFF.5727|AT4G12480.1|100|297.795219|281.245640|314.344798|1554.975496|833	q2:CUFF.2592|AT4G12480.1|100|1002.216065|957.077925|1047.354205|5852.376655|833	q3:AT4G12480|AT4G12480.1|100|276.346867|261.491772|291.201963|1622.997817|833	q4:CUFF.232|AT4G12480.1|100|983.038338|938.745667|1027.331010|5809.269677|833
TCONS_00048966	XLOC_024356	AT4G12750|AT4G12750.1	o	q1:CUFF.5727|CUFF.5727.2|13|38.269358|32.768869|43.769848|199.828308|-	-	-	-
TCONS_00048967	XLOC_024357	AT4G12490|AT4G12490.1	=	q1:AT4G12490|AT4G12490.1|100|6.333331|4.687162|7.979501|33.026949|786	q2:AT4G12490|AT4G12490.1|100|57.128751|52.041826|62.215677|333.688785|786	q3:AT4G12490|AT4G12490.1|100|9.308506|7.508731|11.108280|54.569250|786	q4:CUFF.233|AT4G12490.1|100|62.147658|56.822852|67.472463|367.290212|786
TCONS_00048968	XLOC_024358	AT4G12500|AT4G12500.1	=	q1:AT4G12500|AT4G12500.1|100|0.917611|0.305870|1.529352|4.793259|778	q2:AT4G12500|AT4G12500.1|100|0.971133|0.385518|1.556749|5.676106|778	q3:AT4G12500|AT4G12500.1|100|1.146572|0.510568|1.782575|6.738129|778	q4:AT4G12500|AT4G12500.1|100|0.957192|0.379983|1.534400|5.661528|778
TCONS_00048969	XLOC_024359	AT4G12510|AT4G12510.1	=	q1:AT4G12510|AT4G12510.1|100|1.625581|0.575964|2.675199|8.448973|568	q2:AT4G12510|AT4G12510.1|100|1.934773|0.900594|2.968953|11.292261|568	q3:AT4G12510|AT4G12510.1|100|2.214539|1.107270|3.321809|12.949249|568	q4:CUFF.234|AT4G12510.1|0|0.000000|0.000000|0.272025|0.000000|568
TCONS_00048970	XLOC_024359	AT4G12520|AT4G12520.1	=	q1:AT4G12520|AT4G12520.1|100|4.905612|3.345195|6.466029|25.625090|683	q2:AT4G12520|AT4G12520.1|100|4.221141|2.878446|5.563836|24.661559|683	q3:AT4G12520|AT4G12520.1|100|8.019267|6.168635|9.869898|47.127328|683	q4:CUFF.234|AT4G12520.1|100|4.150641|2.802340|5.498943|24.479764|683
TCONS_00048971	XLOC_024360	AT4G12530|AT4G12530.1	=	q1:AT4G12530|AT4G12530.1|0|0.000000|0.000000|0.000000|0.000000|537	q2:AT4G12530|AT4G12530.1|0|0.000000|0.000000|0.000000|0.000000|537	q3:AT4G12530|AT4G12530.1|100|0.302202|0.000000|0.826514|1.746369|537	q4:AT4G12530|AT4G12530.1|0|0.000000|0.000000|0.000000|0.000000|537
TCONS_00048972	XLOC_024361	AT4G12540|AT4G12540.1	j	q1:CUFF.5729|CUFF.5729.2|100|0.886618|0.489270|1.283966|4.625481|1575	-	-	q4:CUFF.235|CUFF.235.1|100|1.070003|0.680057|1.459949|6.302404|1712
TCONS_00048973	XLOC_024362	AT4G12580|AT4G12580.1	=	q1:CUFF.5731|AT4G12580.1|0|0.000000|0.000000|0.394270|0.000000|506	q2:AT4G12580|AT4G12580.1|0|0.000000|0.000000|0.331748|0.000000|506	q3:AT4G12580|AT4G12580.1|9|0.271256|0.000000|0.780100|1.594106|506	q4:AT4G12580|AT4G12580.1|79|0.534879|0.000000|1.305994|3.163665|506
TCONS_00048974	XLOC_024362	AT4G12580|AT4G12580.2	=	q1:CUFF.5731|AT4G12580.2|100|2.801964|0.832944|4.770983|14.636414|399	q2:AT4G12580|AT4G12580.2|100|2.280517|0.663844|3.897191|13.284798|399	q3:AT4G12580|AT4G12580.2|100|3.156904|1.316495|4.997314|18.552377|399	q4:AT4G12580|AT4G12580.2|100|0.676149|0.000000|1.788479|3.999239|399
TCONS_00048975	XLOC_024363	AT4G12590|AT4G12590.1	=	q1:CUFF.5732|AT4G12590.1|100|27.372175|24.506253|30.238096|142.924760|1140	q2:CUFF.2601|AT4G12590.1|100|29.058168|26.122164|31.994171|169.738162|1140	q3:CUFF.323|AT4G12590.1|100|33.479037|30.424957|36.533116|196.596354|1140	q4:CUFF.284|AT4G12590.1|100|36.448447|33.247414|39.649480|215.418542|1140
TCONS_00048976	XLOC_024364	ORC1B|AT4G12620.1	=	q1:AT4G12620|AT4G12620.1|100|3.815493|3.184236|4.446751|19.909123|2608	q2:AT4G12620|AT4G12620.1|100|3.001251|2.495749|3.506752|17.513590|2608	q3:AT4G12620|AT4G12620.1|100|3.390807|2.830105|3.951509|19.895004|2608	q4:AT4G12620|AT4G12620.1|100|3.594568|3.041905|4.147231|21.222343|2608
TCONS_00048977	XLOC_024365	AT4G12650|AT4G12650.1	=	q1:CUFF.5736|AT4G12650.1|0|0.000000|0.000000|0.056160|0.000000|2260	q2:CUFF.2604|AT4G12650.1|0|0.000000|0.000000|0.049751|0.000000|2260	q3:CUFF.330|AT4G12650.1|0|0.000000|0.000000|0.049543|0.000000|2260	q4:CUFF.292|AT4G12650.1|0|0.000000|0.000000|0.049127|0.000000|2260
TCONS_00048978	XLOC_024365	AT4G12650|AT4G12650.1	j	q1:CUFF.5736|CUFF.5736.2|100|52.385933|49.161509|55.610358|273.500494|2358	q2:CUFF.2604|CUFF.2604.1|100|50.160116|47.171757|53.148475|292.910143|2456	q3:CUFF.330|CUFF.330.2|100|55.884497|52.590757|59.178237|328.252965|2302	q4:CUFF.292|CUFF.292.2|100|59.341039|55.928881|62.753196|350.694197|2367
TCONS_00048979	XLOC_024366	AT4G12700|AT4G12700.1	=	q1:AT4G12700|AT4G12700.1|100|4.327430|3.539694|5.115166|22.580538|1940	q2:AT4G12700|AT4G12700.1|100|2.796920|2.221936|3.371904|16.337761|1940	q3:AT4G12700|AT4G12700.1|100|4.017500|3.303996|4.731003|23.586341|1940	q4:AT4G12700|AT4G12700.1|100|3.226589|2.592392|3.860786|19.060320|1940
TCONS_00048980	XLOC_024367	AT4G12710|AT4G12710.1	=	q1:AT4G12710|AT4G12710.1|100|2.723390|2.009520|3.437261|14.218863|1480	q2:AT4G12710|AT4G12710.1|100|3.959388|3.135865|4.782911|23.124792|1480	q3:AT4G12710|AT4G12710.1|100|3.706689|2.913548|4.499831|21.741173|1480	q4:AT4G12710|AT4G12710.1|100|2.763259|2.092775|3.433743|16.343919|1480
TCONS_00048981	XLOC_024368	FLA2|AT4G12730.1	=	q1:AT4G12730|AT4G12730.1|100|16.161520|14.314890|18.008150|84.335774|1494	q2:CUFF.2607|AT4G12730.1|22|17.565541|15.731969|19.399113|102.459350|1494	q3:AT4G12730|AT4G12730.1|100|19.673535|17.716484|21.630586|115.507465|1494	q4:AT4G12730|AT4G12730.1|100|18.704779|16.812583|20.596975|110.509694|1494
TCONS_00048982	XLOC_024369	AT4G12731|AT4G12731.1	=	q1:AT4G12731|AT4G12731.1|0|0.000000|0.000000|0.000000|0.000000|183	q2:AT4G12731|AT4G12731.1|0|0.000000|0.000000|0.000000|0.000000|183	q3:AT4G12731|AT4G12731.1|0|0.000000|0.000000|0.000000|0.000000|183	q4:AT4G12731|AT4G12731.1|0|0.000000|0.000000|0.000000|0.000000|183
TCONS_00048983	XLOC_024370	AT4G12735|AT4G12735.1	=	q1:AT4G12735|AT4G12735.1|100|15.475022|11.954500|18.995544|80.770818|519	q2:AT4G12735|AT4G12735.1|100|40.434382|35.273250|45.595514|236.060101|519	q3:AT4G12735|AT4G12735.1|100|4.149542|2.515808|5.783276|24.373367|519	q4:AT4G12735|AT4G12735.1|100|27.243587|23.058181|31.428993|160.928446|519
TCONS_00048984	XLOC_024371	MYH|AT4G12740.1	=	q1:CUFF.5739|AT4G12740.1|100|0.479082|0.214014|0.744150|2.500758|1893	q2:CUFF.2608|AT4G12740.1|100|0.242056|0.056821|0.427291|1.408289|1893	q3:CUFF.334|AT4G12740.1|0|0.000000|0.000000|0.060277|0.000000|1893	q4:CUFF.295|AT4G12740.1|0|0.000000|0.000000|0.059746|0.000000|1893
TCONS_00048985	XLOC_024371	AT4G12750|AT4G12750.1	j	q1:CUFF.5740|CUFF.5740.4|35|0.799847|0.519193|1.080502|4.173955|-	-	-	-
TCONS_00048986	XLOC_024371	AT4G12750|AT4G12750.1	j	q1:CUFF.5740|CUFF.5740.1|100|2.316118|1.853653|2.778582|12.086520|-	-	-	-
TCONS_00048987	XLOC_024371	AT4G12750|AT4G12750.1	j	q1:CUFF.5740|CUFF.5740.2|37|0.860637|0.556017|1.165258|4.491183|-	-	-	-
TCONS_00048988	XLOC_024371	AT4G12750|AT4G12750.1	j	q1:CUFF.5740|CUFF.5740.3|20|0.465801|0.240423|0.691180|2.430757|-	-	-	-
TCONS_00048989	XLOC_024371	AT4G12750|AT4G12750.1	=	q1:CUFF.5740|AT4G12750.1|0|0.000000|0.000000|0.031151|0.000000|3902	q2:CUFF.2609|AT4G12750.1|0|0.000000|0.000000|0.027704|0.000000|3902	q3:CUFF.334|AT4G12750.1|100|3.873481|3.341673|4.405289|22.739480|3902	q4:CUFF.296|AT4G12750.1|0|0.000000|0.000000|0.027366|0.000000|3902
TCONS_00048990	XLOC_024372	AT4G12770|AT4G12770.1	=	q1:CUFF.5742|AT4G12770.1|100|9.232930|8.298559|10.167302|48.203596|3188	q2:CUFF.2611|AT4G12770.1|100|7.858558|7.048651|8.668464|45.876750|3188	q3:CUFF.336|AT4G12770.1|100|5.056223|4.351170|5.761276|29.672019|3188	q4:CUFF.298|AT4G12770.1|100|4.265661|3.608426|4.922897|25.205112|3188
TCONS_00048991	XLOC_024372	AT4G12770|AT4G12770.2	=	q1:CUFF.5742|AT4G12770.2|0|0.000000|0.000000|0.041962|0.000000|2952	q2:CUFF.2611|AT4G12770.2|0|0.000000|0.000000|0.037256|0.000000|2952	q3:CUFF.336|AT4G12770.2|0|0.000000|0.000000|0.037088|0.000000|2952	q4:CUFF.298|AT4G12770.2|0|0.000000|0.000000|0.036796|0.000000|2952
TCONS_00048992	XLOC_024373	AT4G12790|AT4G12790.5	=	q1:CUFF.5744|AT4G12790.5|0|0.000000|0.000000|0.129892|0.000000|1099	q2:CUFF.2613|AT4G12790.5|0|0.000000|0.000000|0.113760|0.000000|1099	q3:CUFF.338|AT4G12790.5|0|0.000000|0.000000|0.113467|0.000000|1099	q4:CUFF.311|AT4G12790.5|0|0.000000|0.000000|0.112229|0.000000|1099
TCONS_00048993	XLOC_024373	AT4G12790|AT4G12790.2	=	q1:CUFF.5744|AT4G12790.2|79|5.349643|3.975401|6.723885|27.915881|1175	q2:CUFF.2613|AT4G12790.2|0|0.000000|0.000000|0.104923|0.000000|1175	q3:CUFF.338|AT4G12790.2|100|7.108139|5.685024|8.531254|41.739669|1175	q4:CUFF.311|AT4G12790.2|53|4.536501|3.329209|5.743794|26.794655|1175
TCONS_00048994	XLOC_024373	AT4G12790|AT4G12790.3	=	q1:CUFF.5744|AT4G12790.3|0|0.000000|0.000000|0.123470|0.000000|1145	q2:CUFF.2613|AT4G12790.3|0|0.000000|0.000000|0.108242|0.000000|1145	q3:CUFF.338|AT4G12790.3|0|0.000000|0.000000|0.107948|0.000000|1145	q4:CUFF.311|AT4G12790.3|0|0.000000|0.000000|0.106794|0.000000|1145
TCONS_00048995	XLOC_024373	AT4G12790|AT4G12790.4	=	q1:CUFF.5744|AT4G12790.4|0|0.000000|0.000000|0.123205|0.000000|1147	q2:CUFF.2613|AT4G12790.4|0|0.000000|0.000000|0.108014|0.000000|1147	q3:CUFF.338|AT4G12790.4|0|0.000000|0.000000|0.107721|0.000000|1147	q4:CUFF.311|AT4G12790.4|0|0.000000|0.000000|0.106570|0.000000|1147
TCONS_00048996	XLOC_024373	AT4G12790|AT4G12790.1	=	q1:CUFF.5744|AT4G12790.1|100|6.740757|5.366882|8.114632|35.175090|1327	q2:CUFF.2613|AT4G12790.1|100|8.861148|7.526458|10.195838|51.751198|1327	q3:CUFF.338|AT4G12790.1|90|6.387990|5.136868|7.639111|37.510883|1327	q4:CUFF.311|AT4G12790.1|100|8.518899|7.096190|9.941607|50.316519|1327
TCONS_00048997	XLOC_024375	AT4G12810|AT4G12810.1	=	q1:AT4G12810|AT4G12810.1|0|0.000000|0.000000|0.000000|0.000000|1149	q2:AT4G12810|AT4G12810.1|0|0.000000|0.000000|0.000000|0.000000|1149	q3:AT4G12810|AT4G12810.1|100|0.107494|0.000000|0.259725|0.631715|1149	q4:AT4G12810|AT4G12810.1|0|0.000000|0.000000|0.000000|0.000000|1149
TCONS_00048998	XLOC_024376	AT4G12820|AT4G12820.1	=	q1:AT4G12820|AT4G12820.1|0|0.000000|0.000000|0.000000|0.000000|1552	q2:AT4G12820|AT4G12820.1|0|0.000000|0.000000|0.000000|0.000000|1552	q3:AT4G12820|AT4G12820.1|0|0.000000|0.000000|0.000000|0.000000|1552	q4:AT4G12820|AT4G12820.1|0|0.000000|0.000000|0.000000|0.000000|1552
TCONS_00048999	XLOC_024377	AT4G12840|AT4G12840.2	j	q1:CUFF.5746|CUFF.5746.1|88|0.591591|0.302118|0.881063|3.089837|-	-	-	-
TCONS_00049000	XLOC_024377	AT4G12840|AT4G12840.1	=	q1:CUFF.5746|AT4G12840.1|100|0.669521|0.224887|1.114155|3.496860|1370	q2:CUFF.2617|AT4G12840.1|0|0.000000|0.000000|0.087486|0.000000|1370	q3:CUFF.290|AT4G12840.1|0|0.000000|0.000000|0.087203|0.000000|1370	q4:CUFF.315|AT4G12840.1|0|0.000000|0.000000|0.086342|0.000000|1370
TCONS_00049001	XLOC_024377	AT4G12840|AT4G12840.2	=	q1:CUFF.5746|AT4G12840.2|100|0.669521|0.218533|1.120508|3.496860|1370	q2:CUFF.2617|AT4G12840.2|74|0.534005|0.184060|0.883949|3.119119|1370	q3:CUFF.290|AT4G12840.2|100|1.655916|1.104395|2.207437|9.721249|1370	q4:CUFF.315|AT4G12840.2|0|0.000000|0.000000|0.086342|0.000000|1370
TCONS_00049002	XLOC_024378	UNE14|AT4G12860.1	=	q1:AT4G12860|AT4G12860.1|0|0.000000|0.000000|0.000000|0.000000|459	q2:AT4G12860|AT4G12860.1|0|0.000000|0.000000|0.223649|0.000000|459	q3:AT4G12860|AT4G12860.1|0|0.000000|0.000000|0.000000|0.000000|459	q4:AT4G12860|AT4G12860.1|0|0.000000|0.000000|0.000000|0.000000|459
TCONS_00049003	XLOC_024379	ENODL19|AT4G12880.1	=	q1:AT4G12880|AT4G12880.1|100|65.385958|59.240859|71.531057|341.253838|718	q2:CUFF.2607|AT4G12880.1|100|81.216954|74.592582|87.841326|473.736415|718	q3:CUFF.293|AT4G12880.1|100|80.292857|73.718567|86.867147|471.380026|718	q4:CUFF.317|AT4G12880.1|100|92.540467|85.383280|99.697654|546.652291|718
TCONS_00049004	XLOC_024379	ENODL19|AT4G12880.2	=	q1:AT4G12880|AT4G12880.2|0|0.000000|0.000000|0.325116|0.000000|568	q2:CUFF.2607|AT4G12880.2|0|0.000000|0.000000|0.276396|0.000000|568	q3:CUFF.293|AT4G12880.2|0|0.000000|0.000000|0.276817|0.000000|568	q4:CUFF.317|AT4G12880.2|0|0.000000|0.000000|0.272025|0.000000|568
TCONS_00049005	XLOC_024380	scpl20|AT4G12910.1	=	q1:AT4G12910|AT4G12910.1|100|2.866019|2.226268|3.505771|14.962798|1918	q2:CUFF.2615|AT4G12910.1|0|0.000000|0.000000|0.059635|0.000000|1918	q3:CUFF.297|AT4G12910.1|100|2.227512|1.699551|2.755474|13.085325|1918	q4:CUFF.318|AT4G12910.1|100|1.648615|1.190263|2.106967|9.740078|1918
TCONS_00049006	XLOC_024381	AT4G12915|AT4G12915.1	=	q1:AT4G12915|AT4G12915.1|0|0.000000|0.000000|0.000000|0.000000|1545	q2:AT4G12915|AT4G12915.1|0|0.000000|0.000000|0.000000|0.000000|1545	q3:AT4G12915|AT4G12915.1|0|0.000000|0.000000|0.000000|0.000000|1545	q4:AT4G12915|AT4G12915.1|0|0.000000|0.000000|0.000000|0.000000|1545
TCONS_00049007	XLOC_024382	AT4G12917|AT4G12917.1	e	q1:CUFF.5750|CUFF.5750.1|86|1.436784|0.574713|2.298855|7.493757|780	q2:CUFF.2620|CUFF.2620.1|100|2.364880|1.374530|3.355229|13.822312|852	-	-
TCONS_00049008	XLOC_024382	AT4G12917|AT4G12917.1	=	q1:CUFF.5750|AT4G12917.1|100|1.673506|0.403114|2.943899|8.728419|553	q2:CUFF.2620|AT4G12917.1|84|1.987881|0.611665|3.364097|11.618820|553	q3:CUFF.298|CUFF.298.1|33|0.461806|0.139074|0.784538|2.712051|1670	q4:CUFF.319|CUFF.319.2|17|0.690778|0.241148|1.140408|4.077309|1229
TCONS_00049009	XLOC_024383	AT4G12930|AT4G12930.1	=	q1:AT4G12930|AT4G12930.1|0|0.000000|0.000000|0.000000|0.000000|426	q2:AT4G12930|AT4G12930.1|0|0.000000|0.000000|0.000000|0.000000|426	q3:AT4G12930|AT4G12930.1|0|0.000000|0.000000|0.000000|0.000000|426	q4:AT4G12930|AT4G12930.1|0|0.000000|0.000000|0.000000|0.000000|426
TCONS_00049010	XLOC_024384	STOMAGEN|AT4G12970.1	=	q1:CUFF.5752|AT4G12970.1|100|24.243207|19.331322|29.155092|126.503534|461	q2:CUFF.2622|AT4G12970.1|100|26.219775|21.450138|30.989412|153.240404|461	q3:CUFF.301|AT4G12970.1|100|19.858223|15.788492|23.927954|116.630747|461	q4:CUFF.321|AT4G12970.1|100|33.750217|28.438510|39.061925|199.499235|461
TCONS_00049011	XLOC_024385	AT4G12980|AT4G12980.1	j	q1:CUFF.5753|CUFF.5753.1|28|0.642158|0.250098|1.034218|3.349789|-	-	-	-
TCONS_00049012	XLOC_024385	AT4G12980|AT4G12980.1	=	q1:CUFF.5753|AT4G12980.1|100|2.288571|1.584013|2.993128|11.938232|1488	q2:AT4G12980|AT4G12980.1|100|1.351366|0.874413|1.828319|7.886110|1488	q3:AT4G12980|AT4G12980.1|100|3.049929|2.332571|3.767287|17.903029|1488	q4:AT4G12980|AT4G12980.1|100|1.765389|1.227482|2.303295|10.434831|1488
TCONS_00049013	XLOC_024386	AT4G12990|AT4G12990.1	=	q1:AT4G12990|AT4G12990.1|100|0.940510|0.099292|1.781729|4.909601|520	q2:AT4G12990|AT4G12990.1|100|1.428287|0.476096|2.380479|8.348091|520	q3:CUFF.302|AT4G12990.1|21|0.391057|0.000000|1.102577|2.295486|520	q4:CUFF.322|AT4G12990.1|0|0.000000|0.000000|0.312182|0.000000|520
TCONS_00049014	XLOC_024387	AT4G13000|AT4G13000.1	=	q1:CUFF.5754|AT4G13000.1|100|0.966969|0.462672|1.471265|5.051084|1165	q2:AT4G13000|AT4G13000.1|100|0.954057|0.504013|1.404101|5.558742|1165	q3:AT4G13000|AT4G13000.1|100|0.792846|0.379661|1.206031|4.656264|1165	q4:AT4G13000|AT4G13000.1|100|0.732143|0.340796|1.123490|4.324240|1165
TCONS_00049015	XLOC_024388	AT4G13060|AT4G13060.1	=	q1:AT4G13060|AT4G13060.1|0|0.000000|0.000000|0.000000|0.000000|1008	q2:AT4G13060|AT4G13060.1|0|0.000000|0.000000|0.000000|0.000000|1008	q3:AT4G13060|AT4G13060.1|0|0.000000|0.000000|0.000000|0.000000|1008	q4:AT4G13060|AT4G13060.1|0|0.000000|0.000000|0.000000|0.000000|1008
TCONS_00049016	XLOC_024389	AT4G13070|AT4G13070.1	=	q1:CUFF.5760|AT4G13070.1|100|2.287501|1.689440|2.885562|11.792757|1775	q2:AT4G13070|AT4G13070.1|100|1.983657|1.466719|2.500595|11.585897|1775	q3:CUFF.308|AT4G13070.1|100|2.067434|1.477162|2.657706|12.139580|1775	q4:AT4G13070|AT4G13070.1|100|2.696754|2.091013|3.302495|15.930308|1775
TCONS_00049017	XLOC_024390	RALFL30|AT4G13075.1	=	q1:AT4G13075|AT4G13075.1|0|0.000000|0.000000|0.000000|0.000000|513	q2:AT4G13075|AT4G13075.1|0|0.000000|0.000000|0.000000|0.000000|513	q3:AT4G13075|AT4G13075.1|0|0.000000|0.000000|0.000000|0.000000|513	q4:AT4G13075|AT4G13075.1|0|0.000000|0.000000|0.000000|0.000000|513
TCONS_00049018	XLOC_024391	XTH1|AT4G13080.1	=	q1:AT4G13080|AT4G13080.1|0|0.000000|0.000000|0.000000|0.000000|879	q2:AT4G13080|AT4G13080.1|0|0.000000|0.000000|0.000000|0.000000|879	q3:AT4G13080|AT4G13080.1|0|0.000000|0.000000|0.000000|0.000000|879	q4:AT4G13080|AT4G13080.1|0|0.000000|0.000000|0.000000|0.000000|879
TCONS_00049019	XLOC_024392	XTH2|AT4G13090.1	=	q1:AT4G13090|AT4G13090.1|0|0.000000|0.000000|0.000000|0.000000|879	q2:AT4G13090|AT4G13090.1|0|0.000000|0.000000|0.000000|0.000000|879	q3:AT4G13090|AT4G13090.1|0|0.000000|0.000000|0.000000|0.000000|879	q4:AT4G13090|AT4G13090.1|0|0.000000|0.000000|0.000000|0.000000|879
TCONS_00049020	XLOC_024393	AT4G13100|AT4G13100.4	=	q1:CUFF.5762|AT4G13100.4|83|1.704940|0.808297|2.601584|8.901026|1027	q2:CUFF.2628|AT4G13100.4|0|0.000000|0.000000|0.123623|0.000000|1027	q3:CUFF.310|AT4G13100.4|100|4.458269|3.281719|5.634820|26.167870|1027	q4:CUFF.334|AT4G13100.4|0|0.000000|0.000000|0.121943|0.000000|1027
TCONS_00049021	XLOC_024393	AT4G13100|AT4G13100.5	=	q1:CUFF.5762|AT4G13100.5|39|0.801656|0.260354|1.342959|4.185228|1210	q2:CUFF.2628|AT4G13100.5|0|0.000000|0.000000|0.101299|0.000000|1210	q3:CUFF.310|AT4G13100.5|0|0.000000|0.000000|0.101007|0.000000|1210	q4:CUFF.334|AT4G13100.5|0|0.000000|0.000000|0.099954|0.000000|1210
TCONS_00049022	XLOC_024393	AT4G13100|AT4G13100.3	=	q1:CUFF.5762|AT4G13100.3|0|0.000000|0.000000|0.115522|0.000000|1209	q2:CUFF.2628|AT4G13100.3|0|0.000000|0.000000|0.101399|0.000000|1209	q3:CUFF.310|AT4G13100.3|0|0.000000|0.000000|0.101107|0.000000|1209	q4:CUFF.334|AT4G13100.3|0|0.000000|0.000000|0.100053|0.000000|1209
TCONS_00049023	XLOC_024393	AT4G13100|AT4G13100.2	=	q1:CUFF.5762|AT4G13100.2|0|0.000000|0.000000|0.165917|0.000000|907	q2:CUFF.2628|AT4G13100.2|0|0.000000|0.000000|0.144506|0.000000|907	q3:CUFF.310|AT4G13100.2|0|0.000000|0.000000|0.144246|0.000000|907	q4:CUFF.334|AT4G13100.2|0|0.000000|0.000000|0.142498|0.000000|907
TCONS_00049024	XLOC_024393	AT4G13100|AT4G13100.1	=	q1:CUFF.5762|AT4G13100.1|100|2.055186|1.174646|2.935726|10.729560|1109	q2:CUFF.2628|AT4G13100.1|100|2.070521|1.259180|2.881862|12.071434|1109	q3:CUFF.310|AT4G13100.1|66|2.957288|2.018391|3.896186|17.357843|1109	q4:CUFF.334|AT4G13100.1|100|1.861860|1.100804|2.622915|11.000593|1109
TCONS_00049025	XLOC_024393	AT4G13100|AT4G13100.4	j	q1:CUFF.5762|CUFF.5762.5|54|1.115536|0.279018|1.952053|5.823906|935	q2:CUFF.2628|CUFF.2628.1|94|1.945506|1.125807|2.765204|11.342579|1046	-	q4:CUFF.334|CUFF.334.2|94|1.743182|1.020567|2.465796|10.299396|1243
TCONS_00049026	XLOC_024394	AT4G13120|AT4G13120.1	o	q1:CUFF.5763|CUFF.5763.1|100|2.560443|2.095147|3.025740|13.363855|3146	q2:CUFF.2629|CUFF.2629.1|100|2.055066|1.654220|2.455912|11.986154|3002	-	q4:CUFF.335|CUFF.335.1|100|3.148892|2.624343|3.673441|18.603481|2724
TCONS_00049027	XLOC_024394	AT4G13120|AT4G13120.1	=	q1:CUFF.5763|AT4G13120.1|0|0.000000|0.000000|0.050284|0.000000|2499	q2:CUFF.2629|AT4G13120.1|0|0.000000|0.000000|0.044586|0.000000|2499	q3:CUFF.311|AT4G13120.1|15|0.390376|0.131517|0.649235|2.293517|2499	q4:CUFF.335|AT4G13120.1|0|0.000000|0.000000|0.044031|0.000000|2499
TCONS_00049028	XLOC_024395	AT4G13150|AT4G13150.1	j	q1:CUFF.5764|CUFF.5764.1|33|0.962175|0.396402|1.527948|5.019341|-	-	-	-
TCONS_00049029	XLOC_024395	AT4G13150|AT4G13150.1	=	q1:CUFF.5764|AT4G13150.1|100|2.957282|2.031038|3.883527|15.427144|1199	q2:CUFF.2630|AT4G13150.1|100|1.930441|1.149784|2.711097|11.274211|1199	q3:CUFF.312|AT4G13150.1|100|1.332699|0.685396|1.980001|7.818316|1199	q4:CUFF.336|AT4G13150.1|100|3.580584|2.627285|4.533883|21.160338|1199
TCONS_00049030	XLOC_024396	RPL13AC|AT4G13170.1	=	q1:CUFF.5766|AT4G13170.1|100|84.023246|77.508096|90.538396|438.388673|862	q2:CUFF.2633|AT4G13170.1|100|109.518497|102.109890|116.927104|639.428286|862	q3:CUFF.316|AT4G13170.1|100|116.839318|109.097373|124.581264|685.852908|862	q4:CUFF.338|AT4G13170.1|100|122.147186|114.192068|130.102303|721.493685|862
TCONS_00049031	XLOC_024397	AT4G13180|AT4G13180.1	=	q1:CUFF.5767|AT4G13180.1|100|11.744638|9.809107|13.680169|61.333100|1002	q2:AT4G13180|AT4G13180.1|100|13.128453|11.284477|14.972429|76.654070|1002	q3:AT4G13180|AT4G13180.1|100|13.735100|11.834640|15.635560|80.560455|1002	q4:AT4G13180|AT4G13180.1|100|12.194909|10.355774|14.034045|72.013051|1002
TCONS_00049032	XLOC_024398	AT4G13190|AT4G13190.1	=	q1:AT4G13190|AT4G13190.1|0|0.000000|0.000000|0.000000|0.000000|1170	q2:AT4G13190|AT4G13190.1|0|0.000000|0.000000|0.000000|0.000000|1170	q3:AT4G13190|AT4G13190.1|0|0.000000|0.000000|0.000000|0.000000|1170	q4:AT4G13190|AT4G13190.1|100|0.052028|0.000000|0.156083|0.307730|1170
TCONS_00049033	XLOC_024399	CLE44|AT4G13195.1	=	q1:AT4G13195|AT4G13195.1|100|2.133225|1.192476|3.073973|11.143170|807	q2:AT4G13195|AT4G13195.1|100|0.840903|0.297943|1.383864|4.914935|807	q3:AT4G13195|AT4G13195.1|100|1.931761|1.122139|2.741383|11.347563|807	q4:AT4G13195|AT4G13195.1|100|0.994719|0.396967|1.592471|5.878589|807
TCONS_00049034	XLOC_024400	AT4G13200|AT4G13200.1	=	q1:AT4G13200|AT4G13200.1|100|27.307925|23.673174|30.942677|142.596079|751	q2:CUFF.2634|AT4G13200.1|100|36.848651|32.817235|40.880068|215.242307|751	q3:CUFF.317|AT4G13200.1|100|31.362054|27.684718|35.039391|184.187742|751	q4:CUFF.339|AT4G13200.1|100|45.530762|41.001528|50.059995|269.042941|751
TCONS_00049035	XLOC_024401	AT4G13215|AT4G13215.1	=	q1:AT4G13215|AT4G13215.1|100|1.535149|0.466028|2.604269|8.012361|537	q2:AT4G13215|AT4G13215.1|100|0.512685|0.000000|1.115796|2.990681|537	q3:AT4G13215|AT4G13215.1|0|0.000000|0.000000|0.302202|0.000000|537	q4:AT4G13215|AT4G13215.1|0|0.000000|0.000000|0.296672|0.000000|537
TCONS_00049036	XLOC_024402	AT4G13220|AT4G13220.1	=	q1:CUFF.5768|AT4G13220.1|100|13.858610|11.235218|16.482003|72.333899|712	q2:CUFF.2636|AT4G13220.1|100|14.205028|11.517927|16.892128|82.976174|712	q3:CUFF.318|AT4G13220.1|100|19.312588|16.400023|22.225153|113.364243|712	q4:CUFF.340|AT4G13220.1|100|18.742563|15.891762|21.593363|110.729437|712
TCONS_00049037	XLOC_024403	AT4G13230|AT4G13230.1	=	q1:AT4G13230|AT4G13230.1|100|0.296580|0.000000|0.811904|1.549221|602	q2:AT4G13230|AT4G13230.1|100|0.253222|0.000000|0.611832|1.480040|602	q3:AT4G13230|AT4G13230.1|0|0.000000|0.000000|0.000000|0.000000|602	q4:CUFF.153|AT4G13230.1|100|0.623261|0.000000|1.261054|3.686418|602
TCONS_00049038	XLOC_024404	EDA21|AT4G13235.1	=	q1:CUFF.5769|AT4G13235.1|100|13.471360|6.176308|20.766412|70.369366|276	q2:AT4G13235|AT4G13235.1|100|7.628196|3.044221|12.212171|44.535945|276	q3:AT4G13235|AT4G13235.1|100|14.323856|8.078874|20.568838|84.080306|276	q4:CUFF.154|AT4G13235.1|100|2.507811|0.000000|5.266341|14.833018|276
TCONS_00049039	XLOC_024405	NYC1|AT4G13250.2	=	q1:CUFF.5771|AT4G13250.2|0|0.000000|0.000000|0.067042|0.000000|1928	q2:CUFF.2637|AT4G13250.2|0|0.000000|0.000000|0.059291|0.000000|1928	q3:CUFF.325|AT4G13250.2|0|0.000000|0.000000|0.059057|0.000000|1928	q4:CUFF.166|AT4G13250.2|0|0.000000|0.000000|0.058539|0.000000|1928
TCONS_00049040	XLOC_024405	NYC1|AT4G13250.1	=	q1:CUFF.5771|AT4G13250.1|100|59.901060|56.074918|63.727201|312.697802|1859	q2:CUFF.2637|AT4G13250.1|100|54.464900|51.013986|57.915813|318.016861|1859	q3:CUFF.325|AT4G13250.1|100|49.498320|46.276135|52.720506|290.522596|1859	q4:CUFF.166|AT4G13250.1|100|54.016685|50.598730|57.434640|319.280906|1859
TCONS_00049041	XLOC_024406	AT4G13251|AT4G13251.1	=	q1:AT4G13251|AT4G13251.1|0|0.000000|0.000000|0.000000|0.000000|938	q2:AT4G13251|AT4G13251.1|0|0.000000|0.000000|0.000000|0.000000|938	q3:AT4G13251|AT4G13251.1|0|0.000000|0.000000|0.108845|0.000000|938	q4:AT4G13251|AT4G13251.1|0|0.000000|0.000000|0.000000|0.000000|938
TCONS_00049042	XLOC_024407	AT4G13252|AT4G13252.1	=	q1:AT4G13252|AT4G13252.1|0|0.000000|0.000000|0.000000|0.000000|660	q2:AT4G13252|AT4G13252.1|0|0.000000|0.000000|0.000000|0.000000|660	q3:AT4G13252|AT4G13252.1|0|0.000000|0.000000|0.000000|0.000000|660	q4:AT4G13252|AT4G13252.1|0|0.000000|0.000000|0.000000|0.000000|660
TCONS_00049043	XLOC_024408	AT4G13253|AT4G13253.1	=	q1:AT4G13253|AT4G13253.1|0|0.000000|0.000000|0.000000|0.000000|972	q2:AT4G13253|AT4G13253.1|0|0.000000|0.000000|0.000000|0.000000|972	q3:AT4G13253|AT4G13253.1|0|0.000000|0.000000|0.000000|0.000000|972	q4:AT4G13253|AT4G13253.1|0|0.000000|0.000000|0.000000|0.000000|972
TCONS_00049044	XLOC_024409	AT4G13254|AT4G13254.1	=	q1:AT4G13254|AT4G13254.1|0|0.000000|0.000000|0.000000|0.000000|506	q2:AT4G13254|AT4G13254.1|0|0.000000|0.000000|0.000000|0.000000|506	q3:AT4G13254|AT4G13254.1|0|0.000000|0.000000|0.000000|0.000000|506	q4:AT4G13254|AT4G13254.1|0|0.000000|0.000000|0.000000|0.000000|506
TCONS_00049045	XLOC_024410	AT4G13255|AT4G13255.1	=	q1:AT4G13255|AT4G13255.1|0|0.000000|0.000000|0.000000|0.000000|972	q2:AT4G13255|AT4G13255.1|0|0.000000|0.000000|0.000000|0.000000|972	q3:AT4G13255|AT4G13255.1|0|0.000000|0.000000|0.000000|0.000000|972	q4:AT4G13255|AT4G13255.1|0|0.000000|0.000000|0.000000|0.000000|972
TCONS_00049046	XLOC_024411	AT4G13256|AT4G13256.1	=	q1:AT4G13256|AT4G13256.1|0|0.000000|0.000000|0.000000|0.000000|506	q2:AT4G13256|AT4G13256.1|0|0.000000|0.000000|0.000000|0.000000|506	q3:AT4G13256|AT4G13256.1|0|0.000000|0.000000|0.000000|0.000000|506	q4:AT4G13256|AT4G13256.1|0|0.000000|0.000000|0.000000|0.000000|506
TCONS_00049047	XLOC_024412	AT4G13257|AT4G13257.1	=	q1:AT4G13257|AT4G13257.1|0|0.000000|0.000000|0.000000|0.000000|972	q2:AT4G13257|AT4G13257.1|0|0.000000|0.000000|0.000000|0.000000|972	q3:AT4G13257|AT4G13257.1|0|0.000000|0.000000|0.000000|0.000000|972	q4:AT4G13257|AT4G13257.1|0|0.000000|0.000000|0.000000|0.000000|972
TCONS_00049048	XLOC_024413	AT4G13258|AT4G13258.1	=	q1:AT4G13258|AT4G13258.1|0|0.000000|0.000000|0.000000|0.000000|528	q2:AT4G13258|AT4G13258.1|0|0.000000|0.000000|0.000000|0.000000|528	q3:AT4G13258|AT4G13258.1|0|0.000000|0.000000|0.000000|0.000000|528	q4:AT4G13258|AT4G13258.1|0|0.000000|0.000000|0.000000|0.000000|528
TCONS_00049049	XLOC_024414	AT4G13259|AT4G13259.1	=	q1:AT4G13259|AT4G13259.1|0|0.000000|0.000000|0.000000|0.000000|972	q2:AT4G13259|AT4G13259.1|0|0.000000|0.000000|0.000000|0.000000|972	q3:AT4G13259|AT4G13259.1|0|0.000000|0.000000|0.000000|0.000000|972	q4:AT4G13259|AT4G13259.1|0|0.000000|0.000000|0.000000|0.000000|972
TCONS_00049050	XLOC_024415	AT4G13264|AT4G13264.1	=	q1:AT4G13264|AT4G13264.1|0|0.000000|0.000000|0.000000|0.000000|909	q2:AT4G13264|AT4G13264.1|0|0.000000|0.000000|0.000000|0.000000|909	q3:AT4G13264|AT4G13264.1|0|0.000000|0.000000|0.000000|0.000000|909	q4:AT4G13264|AT4G13264.1|0|0.000000|0.000000|0.000000|0.000000|909
TCONS_00049051	XLOC_024416	AT4G13266|AT4G13266.1	=	q1:AT4G13266|AT4G13266.1|0|0.000000|0.000000|0.000000|0.000000|966	q2:AT4G13266|AT4G13266.1|0|0.000000|0.000000|0.000000|0.000000|966	q3:AT4G13266|AT4G13266.1|0|0.000000|0.000000|0.000000|0.000000|966	q4:AT4G13266|AT4G13266.1|0|0.000000|0.000000|0.000000|0.000000|966
TCONS_00049052	XLOC_024417	AT4G13262|AT4G13262.1	=	q1:AT4G13262|AT4G13262.1|0|0.000000|0.000000|0.000000|0.000000|1068	q2:AT4G13262|AT4G13262.1|0|0.000000|0.000000|0.000000|0.000000|1068	q3:AT4G13262|AT4G13262.1|0|0.000000|0.000000|0.000000|0.000000|1068	q4:AT4G13262|AT4G13262.1|0|0.000000|0.000000|0.000000|0.000000|1068
TCONS_00049053	XLOC_024418	YUC2|AT4G13260.1	=	q1:CUFF.5772|AT4G13260.1|100|0.493793|0.220586|0.767001|2.579391|1843	q2:AT4G13260|AT4G13260.1|100|0.124703|0.000000|0.249467|0.728870|1843	q3:CUFF.365|AT4G13260.1|34|0.165291|0.000000|0.345198|0.969371|1843	q4:AT4G13260|AT4G13260.1|100|0.492471|0.236747|0.748194|2.907976|1843
TCONS_00049054	XLOC_024419	ATTPS12|AT4G13280.1	=	q1:CUFF.5774|AT4G13280.1|0|0.000000|0.000000|0.081620|0.000000|1622	q2:CUFF.2639|AT4G13280.1|0|0.000000|0.000000|0.072019|0.000000|1622	q3:CUFF.367|AT4G13280.1|0|0.000000|0.000000|0.071758|0.000000|1622	q4:CUFF.157|AT4G13280.1|0|0.000000|0.000000|0.071093|0.000000|1622
TCONS_00049055	XLOC_024420	ATTPS13|AT4G13300.1	=	q1:CUFF.5775|AT4G13300.1|100|0.593998|0.275534|0.912462|3.094551|1665	q2:CUFF.2640|AT4G13300.1|0|0.000000|0.000000|0.069910|0.000000|1665	q3:AT4G13300|AT4G13300.1|100|0.174132|0.018384|0.329881|1.023335|1665	q4:CUFF.158|AT4G13300.1|25|0.132539|0.000000|0.315132|0.778157|1665
TCONS_00049056	XLOC_024421	AT4G13330|AT4G13330.1	=	q1:CUFF.5777|AT4G13330.1|100|1.929994|1.304604|2.555383|10.074007|1405	-	q3:CUFF.371|AT4G13330.1|100|1.674528|1.013202|2.335855|9.836006|1405	q4:CUFF.159|CUFF.159.1|89|1.243913|0.866203|1.621622|7.351396|2377
TCONS_00049057	XLOC_024422	NIG|AT4G13350.1	=	q1:CUFF.5779|AT4G13350.1|47|4.189478|3.320968|5.057988|21.874919|2339	q2:CUFF.2643|AT4G13350.1|27|2.347983|1.736231|2.959736|13.716191|2339	q3:CUFF.375|AT4G13350.1|44|3.364251|2.631263|4.097239|19.754382|2339	q4:CUFF.169|AT4G13350.1|38|4.886104|4.037034|5.735175|28.858883|2339
TCONS_00049058	XLOC_024422	NIG|AT4G13350.2	=	q1:CUFF.5779|AT4G13350.2|100|8.929076|7.790238|10.067914|46.622233|2479	q2:CUFF.2643|AT4G13350.2|100|8.655799|7.553173|9.758424|50.564492|2479	q3:CUFF.375|AT4G13350.2|100|7.560120|6.553738|8.566502|44.391905|2479	q4:CUFF.169|AT4G13350.2|100|12.751494|11.478052|14.024935|75.314369|2479
TCONS_00049059	XLOC_024423	AT4G13370|AT4G13370.1	=	q1:CUFF.5781|AT4G13370.1|100|3.003034|2.389114|3.616955|15.678421|2177	q2:CUFF.2633|AT4G13370.1|0|0.000000|0.000000|0.051836|0.000000|2177	q3:AT4G13370|AT4G13370.1|100|3.820000|3.164995|4.475005|22.430637|2177	q4:CUFF.163|AT4G13370.1|100|2.442132|1.925194|2.959071|14.434207|2177
TCONS_00049060	XLOC_024424	DVL10|AT4G13395.1	=	q1:AT4G13395|AT4G13395.1|100|2.162952|0.633514|3.692391|11.298457|427	q2:AT4G13395|AT4G13395.1|100|7.125240|4.601097|9.649383|41.546018|427	q3:AT4G13395|AT4G13395.1|100|13.659866|10.052023|17.267710|80.188061|427	q4:AT4G13395|AT4G13395.1|100|15.300554|11.587990|19.013119|90.481352|427
TCONS_00049061	XLOC_024425	AT4G13400|AT4G13400.1	j	q1:CUFF.5782|CUFF.5782.1|31|0.536830|0.222009|0.851652|2.803439|-	-	-	-
TCONS_00049062	XLOC_024425	AT4G13400|AT4G13400.1	=	q1:CUFF.5782|AT4G13400.1|100|1.758365|1.120914|2.395815|9.182543|1340	q2:CUFF.2644|AT4G13400.1|100|2.693448|1.966272|3.420623|15.719037|1340	q3:CUFF.379|AT4G13400.1|100|1.751971|1.112839|2.391103|10.291264|1340	q4:CUFF.164|AT4G13400.1|100|2.124688|1.431453|2.817923|12.556699|1340
TCONS_00049063	XLOC_024426	ATCSLA15|AT4G13410.1	=	q1:AT4G13410|AT4G13410.1|100|1.518598|1.005969|2.031227|7.928301|1614	q2:CUFF.2645|AT4G13410.1|0|0.000000|0.000000|0.072426|0.000000|1614	q3:CUFF.380|AT4G13410.1|66|0.619874|0.257363|0.982385|3.634949|1614	q4:CUFF.165|AT4G13410.1|40|0.670570|0.301252|1.039889|3.963850|1614
